# Age-associated transcriptomic and epigenetic alterations in mouse hippocampus

**DOI:** 10.1101/2024.09.05.611100

**Authors:** Merve Bilgic, Yukiko Gotoh, Yusuke Kishi

## Abstract

Aging represents a major risk for human neurodegenerative disorders, such as dementia and Alzheimer’s disease, and is associated with a functional decline in neurons and impaired synaptic plasticity, leading to a gradual decline in memory. Previous research has identified molecular and functional changes associated with aging through transcriptomic studies and neuronal excitability measurements, while the role of chromatin-level regulation in vulnerability to aging-related diseases is not well understood. Moreover, the causal relationship between molecular alterations and aging-associated decline in functions of different cell types remains poorly understood. Here, we systematically characterized gene regulatory networks in a cell type–specific manner in the aging mouse hippocampus, a central brain region involved in learning and memory formation, by simultaneously profiling gene expression and chromatin accessibility at a single nuclei level. The analysis of multiome (RNA and ATAC) sequencing recapitulated the diversity of glial and neuronal cell types in the hippocampus, and allowed revealing transcriptomic and chromatin accessibility level changes in different cell types, among which oligodendrocytes and dentate gyrus (DG) neurons exhibited the most drastic changes. We found that aging-dependent chromatin-level changes were more pronounced than transcriptomic changes for genes related to synaptic plasticity among neurons. Our data suggest that BACH2, a candidate transcription factor in the aging-mediated functional decline of DG neurons, potentially regulates genes associated with synaptic plasticity, cell death, and inflammation during aging.

## Supplementary Table 1 for "Age-associated transcriptomic and epigenetic alterations in mouse hippocampus" (part 4 of 68)

### Sheet: D.Peakset (continued)
	seqnames	start	end	width	strand	score	replicateScoreQuantile	groupScoreQuantile	Reproducibility	GroupReplicate	distToGeneStart	nearestGene	peakType	distToTSS	nearestTSS	GC	idx	N
22917	chr1	154074087	154074587	501	*	27.2471	0.787	0.657	2	MG_old._.n1hippo108	126849	Zfp648	Distal	41815	uc007dar.1	0.4391	22917	0
22918	chr1	154074831	154075331	501	*	5.04726	0.408	0.136	2	MG_young._.n1hippo7	126105	Zfp648	Distal	41071	uc007dar.1	0.513	22918	0
22919	chr1	154076006	154076506	501	*	5.89116	0.473	0.205	2	MG_old._.n1hippo108	124930	Zfp648	Distal	39896	uc007dar.1	0.4271	22919	0
22920	chr1	154076616	154077116	501	*	15.1668	0.699	0.54	2	Oligo_young._.n1hippo7	124320	Zfp648	Distal	39286	uc007dar.1	0.4112	22920	0
22921	chr1	154080261	154080761	501	*	8.65187	0.876	0.732	2	IN_Lamp5_young._.Rep2	120675	Zfp648	Distal	35641	uc007dar.1	0.4311	22921	0
22922	chr1	154080789	154081289	501	*	9.9091	0.614	0.39	2	MG_young._.n2hippo7	120147	Zfp648	Distal	35113	uc007dar.1	0.5309	22922	0
22923	chr1	154084362	154084862	501	*	5.58419	0.75	0.492	2	IN_Lamp5_old._.Rep2	116574	Zfp648	Distal	31540	uc007dar.1	0.4112	22923	0
22924	chr1	154086190	154086690	501	*	3.37141	0.121	0.024	2	Astro_old._.n2hippo108	114746	Zfp648	Distal	29712	uc007dar.1	0.3992	22924	0
22925	chr1	154089802	154090302	501	*	30.3113	0.814	0.702	2	MG_old._.n2hippo108	111134	Zfp648	Distal	26100	uc007dar.1	0.4112	22925	0
22926	chr1	154090784	154091284	501	*	3.82633	0.308	0.101	2	MG_old._.n2hippo108	110152	Zfp648	Distal	25118	uc007dar.1	0.4371	22926	0
22927	chr1	154091771	154092271	501	*	4.83555	0.414	0.171	2	MG_old._.n2hippo108	109165	Zfp648	Distal	24131	uc007dar.1	0.4391	22927	0
22928	chr1	154093284	154093784	501	*	27.2471	0.787	0.657	2	MG_old._.n1hippo108	107652	Zfp648	Distal	22618	uc007dar.1	0.4651	22928	0
22929	chr1	154093922	154094422	501	*	4.83555	0.414	0.171	2	MG_old._.n2hippo108	107014	Zfp648	Distal	21980	uc007dar.1	0.4232	22929	0
22930	chr1	154095994	154096494	501	*	8.67449	0.58	0.344	2	MG_young._.n2hippo7	104942	Zfp648	Distal	19908	uc007dar.1	0.4451	22930	0
22931	chr1	154097081	154097581	501	*	4.15837	0.306	0.101	2	MG_young._.n2hippo7	103855	Zfp648	Distal	18821	uc007dar.1	0.4052	22931	0
22932	chr1	154097605	154098105	501	*	180.646	0.969	0.947	2	MG_old._.n2hippo108	103331	Zfp648	Distal	18297	uc007dar.1	0.4471	22932	0
22933	chr1	154098255	154098755	501	*	7.00493	0.54	0.293	2	MG_old._.n2hippo108	102681	Zfp648	Distal	17647	uc007dar.1	0.4631	22933	0
22934	chr1	154098781	154099281	501	*	11.8182	0.666	0.458	2	MG_old._.n2hippo108	102155	Zfp648	Distal	17121	uc007dar.1	0.4551	22934	0
22935	chr1	154099938	154100438	501	*	3.81922	0.3	0.068	2	MG_old._.n1hippo108	100998	Zfp648	Distal	15964	uc007dar.1	0.3932	22935	0
22936	chr1	154101361	154101861	501	*	5.21444	0.41	0.17	2	MG_young._.n2hippo7	99575	Zfp648	Distal	14541	uc007dar.1	0.4631	22936	0
22937	chr1	154102229	154102729	501	*	7.52885	0.46	0.224	2	Astro_young._.n2hippo7	98707	Zfp648	Distal	13673	uc007dar.1	0.4491	22937	0
22938	chr1	154102769	154103269	501	*	541.748	0.994	0.989	2	Astro_old._.n1hippo108	98167	Zfp648	Distal	13133	uc007dar.1	0.5489	22938	0
22939	chr1	154103513	154104013	501	*	13.5059	0.682	0.479	2	MG_young._.n1hippo7	97423	Zfp648	Distal	12389	uc007dar.1	0.475	22939	0
22940	chr1	154104156	154104656	501	*	53.2963	0.874	0.799	2	MG_old._.n2hippo108	96780	Zfp648	Distal	11746	uc007dar.1	0.4431	22940	0
22941	chr1	154104741	154105241	501	*	18.5017	0.745	0.589	2	MG_old._.n2hippo108	96195	Zfp648	Distal	11161	uc007dar.1	0.3772	22941	0
22942	chr1	154105576	154106076	501	*	3.81922	0.3	0.068	2	MG_old._.n1hippo108	95360	Zfp648	Distal	10326	uc007dar.1	0.3872	22942	0
22943	chr1	154110700	154111200	501	*	6.32297	0.484	0.236	2	MG_young._.n2hippo7	90236	Zfp648	Distal	5202	uc007dar.1	0.4112	22943	0
22944	chr1	154111384	154111884	501	*	10.4931	0.622	0.42	2	Oligo_young._.n1hippo7	89552	Zfp648	Distal	4518	uc007dar.1	0.495	22944	0
22945	chr1	154112352	154112852	501	*	107.424	0.917	0.878	2	Oligo_young._.n2hippo7	88584	Zfp648	Distal	3550	uc007dar.1	0.4172	22945	0
22946	chr1	154112992	154113492	501	*	8.14913	0.566	0.318	2	MG_old._.n1hippo108	87944	Zfp648	Distal	2910	uc007dar.1	0.4471	22946	0
22947	chr1	154113534	154114034	501	*	8.448	0.577	0.32	2	MG_young._.n1hippo7	87402	Zfp648	Distal	2368	uc007dar.1	0.497	22947	0
22948	chr1	154114341	154114841	501	*	11.8182	0.666	0.458	2	MG_old._.n2hippo108	86595	Zfp648	Distal	1561	uc007dar.1	0.487	22948	0
22949	chr1	154114942	154115442	501	*	4.83555	0.414	0.171	2	MG_old._.n2hippo108	85994	Zfp648	Distal	960	uc007dar.1	0.497	22949	0
22950	chr1	154115565	154116065	501	*	11.8182	0.666	0.458	2	MG_old._.n2hippo108	85371	Zfp648	Distal	337	uc007dar.1	0.483	22950	0
22951	chr1	154116067	154116567	501	*	85.8296	0.916	0.864	2	MG_old._.n2hippo108	84869	Zfp648	Distal	163	uc007dar.1	0.4631	22951	0
22952	chr1	154116772	154117272	501	*	13.1024	0.686	0.488	2	MG_old._.n2hippo108	84164	Zfp648	Distal	868	uc007dar.1	0.4331	22952	0
22953	chr1	154117300	154117800	501	*	163.194	0.905	0.862	2	Astro_old._.n2hippo108	83636	Zfp648	Distal	400	uc007das.1	0.505	22953	0
22954	chr1	154117911	154118411	501	*	12.7786	0.896	0.896	NA	VascMening_young._.Rep1	83025	Zfp648	Distal	209	uc007das.1	0.5409	22954	0
22955	chr1	154118591	154119091	501	*	146.192	0.918	0.872	2	Astro_young._.n1hippo7	82345	Zfp648	Distal	889	uc007das.1	0.4052	22955	0
22956	chr1	154119509	154120009	501	*	31.928	0.771	0.636	2	Astro_young._.n2hippo7	81427	Zfp648	Distal	1807	uc007das.1	0.521	22956	0
22957	chr1	154120677	154121177	501	*	12.7786	0.896	0.896	NA	VascMening_young._.Rep1	80259	Zfp648	Distal	2975	uc007das.1	0.4271	22957	0
22958	chr1	154121269	154121769	501	*	4.812	0.342	0.108	2	Astro_young._.n1hippo7	79667	Zfp648	Distal	3567	uc007das.1	0.4491	22958	0
22959	chr1	154124158	154124658	501	*	4.11226	0.318	0.104	2	Astro_old._.n1hippo108	76778	Zfp648	Distal	6456	uc007das.1	0.4691	22959	0
22960	chr1	154126388	154126888	501	*	51.2722	0.828	0.758	2	DG_young._.n2hippo7	74548	Zfp648	Distal	8686	uc007das.1	0.4391	22960	0
22961	chr1	154138204	154138704	501	*	7.48706	0.495	0.244	2	Astro_young._.n1hippo7	62732	Zfp648	Distal	20502	uc007das.1	0.503	22961	0
22962	chr1	154138822	154139322	501	*	14.3446	0.593	0.399	2	Astro_old._.n2hippo108	62114	Zfp648	Distal	21120	uc007das.1	0.4531	22962	0
22963	chr1	154139518	154140018	501	*	372.621	0.984	0.973	2	Astro_young._.n2hippo7	61418	Zfp648	Distal	21816	uc007das.1	0.495	22963	0
22964	chr1	154140275	154140775	501	*	76.4877	0.873	0.801	2	Astro_young._.n2hippo7	60661	Zfp648	Distal	22573	uc007das.1	0.479	22964	0
22965	chr1	154141300	154141800	501	*	6.56175	0.454	0.202	2	Astro_young._.n1hippo7	59636	Zfp648	Distal	23598	uc007das.1	0.481	22965	0
22966	chr1	154142676	154143176	501	*	3.37141	0.121	0.024	2	Astro_old._.n2hippo108	58260	Zfp648	Distal	24974	uc007das.1	0.4411	22966	0
22967	chr1	154143562	154144062	501	*	7.52885	0.46	0.224	2	Astro_young._.n2hippo7	57374	Zfp648	Distal	25860	uc007das.1	0.4431	22967	0
22968	chr1	154149448	154149948	501	*	13.5659	0.609	0.442	2	CA1_old._.n2hippo108	51488	Zfp648	Distal	31746	uc007das.1	0.475	22968	0
22969	chr1	154150153	154150653	501	*	132.521	0.995	0.987	2	IN_Sst/Pvalb_old._.n1hippo108	50783	Zfp648	Distal	32451	uc007das.1	0.5629	22969	0
22970	chr1	154150765	154151265	501	*	13.2952	0.577	0.372	2	Astro_old._.n2hippo108	50171	Zfp648	Distal	33063	uc007das.1	0.4391	22970	0
22971	chr1	154152505	154153005	501	*	17.605	0.634	0.456	2	Astro_old._.n2hippo108	48431	Zfp648	Distal	34803	uc007das.1	0.475	22971	0
22972	chr1	154155454	154155954	501	*	11.7379	0.585	0.365	2	Astro_young._.n2hippo7	45482	Zfp648	Distal	37752	uc007das.1	0.491	22972	0
22973	chr1	154156134	154156634	501	*	4.24015	0.338	0.113	2	CA3_old._.n2hippo108	44802	Zfp648	Distal	38432	uc007das.1	0.4251	22973	0
22974	chr1	154156641	154157141	501	*	442.606	0.986	0.977	2	Astro_old._.n1hippo108	44295	Zfp648	Distal	38939	uc007das.1	0.525	22974	0
22975	chr1	154157768	154158268	501	*	15.8168	0.674	0.512	2	Astro_old._.n1hippo108	43168	Zfp648	Distal	40066	uc007das.1	0.495	22975	0
22976	chr1	154160529	154161029	501	*	3.26281	0.218	0.058	2	Astro_old._.n1hippo108	40407	Zfp648	Distal	40407	uc029qug.1	0.4012	22976	0
22977	chr1	154174456	154174956	501	*	5.04726	0.408	0.136	2	MG_young._.n1hippo7	26480	Zfp648	Distal	26480	uc029qug.1	0.493	22977	0
22978	chr1	154175204	154175704	501	*	66.7931	0.965	0.927	2	IN_Sst/Pvalb_young._.n2hippo7	25732	Zfp648	Distal	25732	uc029qug.1	0.493	22978	0
22979	chr1	154175843	154176343	501	*	3.03313	0.175	0.02	2	MG_young._.n1hippo7	25093	Zfp648	Distal	25093	uc029qug.1	0.4591	22979	0
22980	chr1	154176922	154177422	501	*	3.26281	0.218	0.058	2	Astro_old._.n1hippo108	24014	Zfp648	Distal	24014	uc029qug.1	0.4731	22980	0
22981	chr1	154177797	154178297	501	*	16.9761	0.678	0.491	2	Astro_young._.n1hippo7	23139	Zfp648	Distal	23139	uc029qug.1	0.505	22981	0
22982	chr1	154178501	154179001	501	*	8.13426	0.788	0.699	2	Endo_young._.Rep1	22435	Zfp648	Distal	22435	uc029qug.1	0.5289	22982	0
22983	chr1	154179073	154179573	501	*	2.6678	0.057	0.007	2	Astro_old._.n2hippo108	21863	Zfp648	Distal	21863	uc029qug.1	0.489	22983	0
22984	chr1	154179715	154180215	501	*	5.723	0.333	0.128	2	Astro_old._.n2hippo108	21221	Zfp648	Distal	21221	uc029qug.1	0.5429	22984	0
22985	chr1	154180903	154181403	501	*	217.271	0.953	0.926	2	Astro_young._.n2hippo7	20033	Zfp648	Distal	20033	uc029qug.1	0.479	22985	0
22986	chr1	154182657	154183157	501	*	24.7466	0.744	0.62	2	Astro_old._.n1hippo108	18279	Zfp648	Distal	18279	uc029qug.1	0.4611	22986	0
22987	chr1	154190188	154190688	501	*	58.2953	0.902	0.851	2	Sub_young._.n2hippo7	10748	Zfp648	Distal	10748	uc029qug.1	0.519	22987	0
22988	chr1	154196783	154197283	501	*	29.6905	0.855	0.737	2	OPC_young._.n2hippo7	4153	Zfp648	Distal	4153	uc029qug.1	0.489	22988	0
22989	chr1	154198238	154198738	501	*	5.55191	0.476	0.196	2	OPC_young._.n2hippo7	2698	Zfp648	Distal	2698	uc029qug.1	0.495	22989	0
22990	chr1	154199931	154200431	501	*	28.3855	0.737	0.628	2	DG_young._.n2hippo7	1005	Zfp648	Promoter	1005	uc029qug.1	0.4311	22990	0
22991	chr1	154200486	154200986	501	*	2.49166	0.082	0.007	2	Astro_young._.n1hippo7	450	Zfp648	Promoter	450	uc029qug.1	0.4691	22991	0
22992	chr1	154201317	154201817	501	*	8.37077	0.46	0.238	2	Astro_old._.n2hippo108	379	Zfp648	Intronic	379	uc029qug.1	0.5649	22992	0
22993	chr1	154202557	154203057	501	*	235.406	0.958	0.933	2	Astro_young._.n2hippo7	1619	Zfp648	Intronic	1619	uc029qug.1	0.5749	22993	0
22994	chr1	154203560	154204060	501	*	4.86605	0.297	0.101	2	DG_old._.n1hippo108	2622	Zfp648	Intronic	2622	uc029qug.1	0.507	22994	0
22995	chr1	154204959	154205459	501	*	59.0297	0.918	0.87	2	Sub_old._.n2hippo108	4021	Zfp648	Exonic	4021	uc029qug.1	0.6487	22995	0
22996	chr1	154205650	154206150	501	*	1.90376	0.155	0.016	2	OPC_old._.n1hippo108	4712	Zfp648	Distal	4712	uc029qug.1	0.4471	22996	0
22997	chr1	154206525	154207025	501	*	15.5308	0.603	0.437	2	DG_young._.n1hippo7	5587	Zfp648	Distal	5587	uc029qug.1	0.4331	22997	0
22998	chr1	154210625	154211125	501	*	14.7066	0.766	0.605	2	CA3_old._.n2hippo108	9687	Zfp648	Distal	9687	uc029qug.1	0.4152	22998	0
22999	chr1	154220509	154221009	501	*	8.33287	0.528	0.272	2	CA3_old._.n1hippo108	19571	Zfp648	Distal	19571	uc029qug.1	0.4112	22999	0
23000	chr1	154223675	154224175	501	*	82.9985	0.963	0.943	2	CA3_young._.n2hippo7	22737	Zfp648	Distal	22737	uc029qug.1	0.499	23000	0
23001	chr1	154231619	154232119	501	*	11.7714	0.5	0.316	2	CA1_young._.n1hippo7	23819	4930532M18Rik	Distal	23819	uc007dau.1	0.3992	23001	0
23002	chr1	154236604	154237104	501	*	46.1475	0.825	0.747	2	DG_old._.n1hippo108	18834	4930532M18Rik	Distal	18834	uc007dau.1	0.4032	23002	0
23003	chr1	154240197	154240697	501	*	5.2658	0.29	0.1	2	DG_young._.n2hippo7	15241	4930532M18Rik	Distal	15241	uc007dau.1	0.4531	23003	0
23004	chr1	154252591	154253091	501	*	74.9373	0.924	0.886	2	Sub_young._.n2hippo7	2847	4930532M18Rik	Intronic	2847	uc007dau.1	0.4511	23004	0
23005	chr1	154253272	154253772	501	*	5.93896	0.337	0.136	2	DG_young._.n2hippo7	2166	4930532M18Rik	Intronic	2166	uc007dau.1	0.475	23005	0
23006	chr1	154255907	154256407	501	*	42.2687	0.801	0.716	2	CA1_old._.n1hippo108	467	4930532M18Rik	Intronic	467	uc007dau.1	0.4611	23006	0
23007	chr1	154256665	154257165	501	*	367.76	0.984	0.977	2	CA1_young._.n1hippo7	8	4930452N14Rik	Promoter	8	uc007dat.1	0.4451	23007	0
23008	chr1	154258413	154258913	501	*	171.164	0.968	0.953	2	Sub_young._.n1hippo7	1756	4930452N14Rik	Promoter	1756	uc007dat.1	0.4092	23008	0
23009	chr1	154259113	154259613	501	*	8.61179	0.577	0.365	2	Sub_young._.n1hippo7	2456	4930452N14Rik	Intronic	2456	uc007dat.1	0.4511	23009	0
23010	chr1	154279435	154279935	501	*	22.6327	0.684	0.549	2	CA1_old._.n1hippo108	22778	4930452N14Rik	Distal	22778	uc007dat.1	0.3952	23010	0
23011	chr1	154281372	154281872	501	*	95.8335	0.948	0.92	2	Sub_old._.n2hippo108	24715	4930452N14Rik	Distal	24715	uc007dat.1	0.4731	23011	0
23012	chr1	154283866	154284366	501	*	21.5357	0.797	0.668	2	Sub_old._.n2hippo108	27209	4930452N14Rik	Distal	27209	uc007dat.1	0.3713	23012	0
23013	chr1	154285509	154286009	501	*	17.3132	0.744	0.601	2	Sub_young._.n1hippo7	28852	4930452N14Rik	Distal	28852	uc007dat.1	0.505	23013	0
23014	chr1	154286053	154286553	501	*	79.7988	0.939	0.905	2	Sub_old._.n2hippo108	29396	4930452N14Rik	Distal	29396	uc007dat.1	0.4232	23014	0
23015	chr1	154292685	154293185	501	*	30.3315	0.848	0.754	2	Sub_old._.n2hippo108	36028	4930452N14Rik	Distal	36028	uc007dat.1	0.5389	23015	0
23016	chr1	154296048	154296548	501	*	13.3899	0.699	0.516	2	Sub_old._.n1hippo108	39391	4930452N14Rik	Distal	39391	uc007dat.1	0.4172	23016	0
23017	chr1	154299174	154299674	501	*	6.63581	0.378	0.17	2	DG_young._.n2hippo7	42517	4930452N14Rik	Distal	42517	uc007dat.1	0.4311	23017	0
23018	chr1	154299927	154300427	501	*	123.696	0.922	0.892	2	DG_young._.n2hippo7	43270	4930452N14Rik	Distal	43270	uc007dat.1	0.4711	23018	0
23019	chr1	154300951	154301451	501	*	9.14479	0.508	0.309	2	CA1_old._.n2hippo108	44294	4930452N14Rik	Distal	44294	uc007dat.1	0.4172	23019	0
23020	chr1	154309538	154310038	501	*	9.9909	0.832	0.757	2	Endo_young._.Rep1	52881	4930452N14Rik	Distal	52881	uc007dat.1	0.481	23020	0
23021	chr1	154314796	154315296	501	*	6.21489	0.346	0.153	2	DG_young._.n1hippo7	58139	4930452N14Rik	Distal	58139	uc007dat.1	0.4451	23021	0
23022	chr1	154333196	154333696	501	*	10.5762	0.452	0.256	2	CA1_young._.n2hippo7	76539	4930452N14Rik	Distal	76539	uc007dat.1	0.511	23022	0
23023	chr1	154335462	154335962	501	*	117.169	0.913	0.878	2	CA1_young._.n1hippo7	78805	4930452N14Rik	Distal	78805	uc007dat.1	0.3912	23023	0
23024	chr1	154336617	154337117	501	*	14.3909	0.548	0.372	2	CA1_young._.n1hippo7	79960	4930452N14Rik	Distal	79960	uc007dat.1	0.2854	23024	0
23025	chr1	154361162	154361662	501	*	47.2784	0.82	0.742	2	CA1_old._.n1hippo108	104505	4930452N14Rik	Distal	104505	uc007dat.1	0.3373	23025	0
23026	chr1	154366628	154367128	501	*	29.1216	0.77	0.673	2	CA1_old._.n2hippo108	109971	4930452N14Rik	Distal	109971	uc007dat.1	0.3513	23026	0
23027	chr1	154383179	154383679	501	*	34.1218	0.868	0.776	2	CA3_old._.n1hippo108	126522	4930452N14Rik	Distal	126522	uc007dat.1	0.4711	23027	0
23028	chr1	154385919	154386419	501	*	25.0485	0.82	0.673	2	OPC_young._.n1hippo7	129262	4930452N14Rik	Distal	129262	uc007dat.1	0.4311	23028	0
23029	chr1	154401197	154401697	501	*	23.3879	0.973	0.973	NA	CA2_young._.Rep1	144540	4930452N14Rik	Intronic	144540	uc007dat.1	0.4271	23029	0
23030	chr1	154407893	154408393	501	*	28.8695	0.841	0.732	2	CA3_old._.n1hippo108	151236	4930452N14Rik	Intronic	151236	uc007dat.1	0.4152	23030	0
23031	chr1	154413047	154413547	501	*	19.2213	0.771	0.629	2	Sub_old._.n1hippo108	156390	4930452N14Rik	Intronic	156390	uc007dat.1	0.479	23031	0
23032	chr1	154418331	154418831	501	*	12.8008	0.918	0.821	2	IN_Lamp5_young._.Rep2	161674	4930452N14Rik	Intronic	161674	uc007dat.1	0.4691	23032	0
23033	chr1	154419126	154419626	501	*	7.75346	0.39	0.189	2	CA1_young._.n1hippo7	162469	4930452N14Rik	Intronic	162469	uc007dat.1	0.4112	23033	0
23034	chr1	154428274	154428774	501	*	121.537	0.933	0.906	2	CA1_old._.n1hippo108	171617	4930452N14Rik	Intronic	171617	uc007dat.1	0.4351	23034	0
23035	chr1	154433397	154433897	501	*	17.1383	0.685	0.543	2	DG_old._.n2hippo108	176740	4930452N14Rik	Intronic	176740	uc007dat.1	0.4311	23035	0
23036	chr1	154436276	154436776	501	*	86.9552	0.88	0.832	2	CA1_young._.n1hippo7	179619	4930452N14Rik	Exonic	179619	uc007dat.1	0.4691	23036	0
23037	chr1	154446475	154446975	501	*	105.435	0.902	0.863	2	CA1_young._.n1hippo7	189818	4930452N14Rik	Intronic	189818	uc007dat.1	0.4671	23037	0
23038	chr1	154450712	154451212	501	*	23.4999	0.862	0.767	2	CA3_old._.n2hippo108	194055	4930452N14Rik	Intronic	194055	uc007dat.1	0.4271	23038	0
23039	chr1	154451497	154451997	501	*	3.20889	0.149	0.026	2	CA3_old._.n1hippo108	194840	4930452N14Rik	Intronic	194840	uc007dat.1	0.3992	23039	0
23040	chr1	154459894	154460394	501	*	6.24578	0.439	0.216	2	Sub_young._.n2hippo7	203237	4930452N14Rik	Intronic	203237	uc007dat.1	0.4551	23040	0
23041	chr1	154461503	154462003	501	*	5.61153	0.385	0.141	2	CA3_old._.n1hippo108	204846	4930452N14Rik	Intronic	204846	uc007dat.1	0.477	23041	0
23042	chr1	154469456	154469956	501	*	7.09166	0.515	0.294	2	Sub_young._.n1hippo7	212799	4930452N14Rik	Intronic	212799	uc007dat.1	0.4471	23042	0
23043	chr1	154472413	154472913	501	*	27.8968	0.772	0.668	2	DG_old._.n2hippo108	215756	4930452N14Rik	Exonic	215756	uc007dat.1	0.5669	23043	0
23044	chr1	154473584	154474084	501	*	26.3504	0.799	0.689	2	Sub_young._.n2hippo7	216927	4930452N14Rik	Intronic	216927	uc007dat.1	0.5389	23044	0
23045	chr1	154475623	154476123	501	*	37.0419	0.849	0.769	2	Sub_young._.n2hippo7	218966	4930452N14Rik	Intronic	218966	uc007dat.1	0.4491	23045	0
23046	chr1	154476393	154476893	501	*	8.76787	0.525	0.328	2	DG_old._.n2hippo108	219736	4930452N14Rik	Intronic	219736	uc007dat.1	0.513	23046	0
23047	chr1	154489533	154490033	501	*	6.24578	0.439	0.216	2	Sub_young._.n2hippo7	232876	4930452N14Rik	Intronic	232876	uc007dat.1	0.4112	23047	0
23048	chr1	154491046	154491546	501	*	25.049	0.814	0.71	2	CA3_young._.n2hippo7	234389	4930452N14Rik	Intronic	234389	uc007dat.1	0.489	23048	0
23049	chr1	154497631	154498131	501	*	12.3042	0.614	0.438	2	DG_old._.n2hippo108	228038	Cacna1e	Intronic	228038	uc007dav.1	0.3473	23049	0
23050	chr1	154498770	154499270	501	*	92.559	0.887	0.842	2	CA1_young._.n1hippo7	226899	Cacna1e	Intronic	226899	uc007dav.1	0.4411	23050	0
23051	chr1	154500378	154500878	501	*	81.8604	0.892	0.844	2	DG_old._.n1hippo108	225291	Cacna1e	Intronic	225291	uc007dav.1	0.495	23051	0
23052	chr1	154502164	154502664	501	*	17.0295	0.582	0.419	2	CA1_young._.n2hippo7	223505	Cacna1e	Intronic	223505	uc007dav.1	0.4112	23052	0
23053	chr1	154503622	154504122	501	*	5.43042	0.719	0.348	2	IN_Vip_old._.n2hippo108	222047	Cacna1e	Intronic	222047	uc007dav.1	0.4311	23053	0
23054	chr1	154504133	154504633	501	*	64.2132	0.891	0.844	2	CA1_old._.n2hippo108	221536	Cacna1e	Intronic	221536	uc007dav.1	0.487	23054	0
23055	chr1	154511690	154512190	501	*	103.283	0.907	0.87	2	DG_young._.n2hippo7	213979	Cacna1e	Intronic	213979	uc007dav.1	0.3613	23055	0
23056	chr1	154516060	154516560	501	*	32.6651	0.756	0.654	2	CA1_old._.n1hippo108	209609	Cacna1e	Intronic	209609	uc007dav.1	0.3453	23056	0
23057	chr1	154518549	154519049	501	*	4.24015	0.338	0.113	2	CA3_old._.n2hippo108	207120	Cacna1e	Intronic	207120	uc007dav.1	0.3253	23057	0
23058	chr1	154519059	154519559	501	*	10.5762	0.452	0.256	2	CA1_young._.n2hippo7	206610	Cacna1e	Intronic	206610	uc007dav.1	0.4172	23058	0
23059	chr1	154520621	154521121	501	*	48.4085	0.853	0.789	2	CA1_old._.n2hippo108	205048	Cacna1e	Intronic	205048	uc007dav.1	0.3972	23059	0
23060	chr1	154528065	154528565	501	*	7.6532	0.511	0.275	2	Sub_young._.n2hippo7	197604	Cacna1e	Intronic	197604	uc007dav.1	0.3972	23060	0
23061	chr1	154528735	154529235	501	*	64.5817	0.912	0.866	2	Sub_young._.n2hippo7	196934	Cacna1e	Intronic	196934	uc007dav.1	0.495	23061	0
23062	chr1	154529653	154530153	501	*	12.0332	0.871	0.871	NA	CA2_young._.Rep1	196016	Cacna1e	Intronic	196016	uc007dav.1	0.485	23062	0
23063	chr1	154531778	154532278	501	*	13.5659	0.609	0.442	2	CA1_old._.n2hippo108	193891	Cacna1e	Intronic	193891	uc007dav.1	0.3673	23063	0
23064	chr1	154532399	154532899	501	*	67.2897	0.863	0.807	2	CA1_young._.n2hippo7	193270	Cacna1e	Intronic	193270	uc007dav.1	0.4331	23064	0
23065	chr1	154533141	154533641	501	*	86.6924	0.922	0.889	2	CA1_old._.n2hippo108	192528	Cacna1e	Intronic	192528	uc007dav.1	0.4531	23065	0
23066	chr1	154533908	154534408	501	*	8.31848	0.585	0.357	2	Sub_old._.n2hippo108	191761	Cacna1e	Intronic	191761	uc007dav.1	0.479	23066	0
23067	chr1	154535513	154536013	501	*	29.299	0.702	0.582	2	CA1_young._.n1hippo7	190156	Cacna1e	Intronic	190156	uc007dav.1	0.4571	23067	0
23068	chr1	154543766	154544266	501	*	5.93896	0.337	0.136	2	DG_young._.n2hippo7	181903	Cacna1e	Intronic	181903	uc007dav.1	0.3972	23068	0
23069	chr1	154544378	154544878	501	*	4.17205	0.25	0.08	2	DG_old._.n2hippo108	181291	Cacna1e	Intronic	181291	uc007dav.1	0.481	23069	0
23070	chr1	154553057	154553557	501	*	14.5192	0.723	0.548	2	Sub_old._.n2hippo108	172612	Cacna1e	Intronic	172612	uc007dav.1	0.4212	23070	0
23071	chr1	154555788	154556288	501	*	21.5763	0.674	0.533	2	CA1_old._.n1hippo108	169881	Cacna1e	Intronic	169881	uc007dav.1	0.4591	23071	0
23072	chr1	154564078	154564578	501	*	32.692	0.761	0.662	2	DG_young._.n2hippo7	161591	Cacna1e	Intronic	161591	uc007dav.1	0.4012	23072	0
23073	chr1	154566027	154566527	501	*	114.952	0.931	0.902	2	DG_old._.n2hippo108	159642	Cacna1e	Intronic	159642	uc007dav.1	0.517	23073	0
23074	chr1	154566786	154567286	501	*	6.93734	0.41	0.176	2	CA3_young._.n1hippo7	158883	Cacna1e	Intronic	158883	uc007dav.1	0.4212	23074	0
23075	chr1	154567793	154568293	501	*	5.2658	0.29	0.1	2	DG_young._.n2hippo7	157876	Cacna1e	Intronic	157876	uc007dav.1	0.477	23075	0
23076	chr1	154576322	154576822	501	*	84.0082	0.898	0.854	2	CA1_old._.n1hippo108	149347	Cacna1e	Intronic	149347	uc007dav.1	0.497	23076	0
23077	chr1	154576988	154577488	501	*	5.14384	0.291	0.082	2	CA3_young._.n1hippo7	148681	Cacna1e	Intronic	148681	uc007dav.1	0.4551	23077	0
23078	chr1	154579942	154580442	501	*	13.1798	0.662	0.475	2	Sub_young._.n2hippo7	145727	Cacna1e	Intronic	145727	uc007dav.1	0.479	23078	0
23079	chr1	154581366	154581866	501	*	21.0093	0.633	0.486	2	CA1_young._.n1hippo7	144303	Cacna1e	Intronic	144303	uc007dav.1	0.4351	23079	0
23080	chr1	154582444	154582944	501	*	85.4645	0.895	0.853	2	CA1_young._.n2hippo7	143225	Cacna1e	Intronic	143225	uc007dav.1	0.3852	23080	0
23081	chr1	154583933	154584433	501	*	6.95919	0.385	0.187	2	DG_young._.n1hippo7	141736	Cacna1e	Intronic	141736	uc007dav.1	0.487	23081	0
23082	chr1	154584487	154584987	501	*	19.4596	0.779	0.636	2	Sub_old._.n2hippo108	141182	Cacna1e	Intronic	141182	uc007dav.1	0.3952	23082	0
23083	chr1	154598100	154598600	501	*	4.17205	0.25	0.08	2	DG_old._.n2hippo108	127569	Cacna1e	Intronic	127569	uc007dav.1	0.519	23083	0
23084	chr1	154598679	154599179	501	*	13.9866	0.899	0.789	2	CA2_old._.Rep2	126990	Cacna1e	Intronic	126990	uc007dav.1	0.4711	23084	0
23085	chr1	154602464	154602964	501	*	15.4767	0.737	0.568	2	Sub_old._.n2hippo108	123205	Cacna1e	Intronic	123205	uc007dav.1	0.4172	23085	0
23086	chr1	154603480	154603980	501	*	10.7659	0.865	0.865	NA	VascMening_young._.Rep1	122189	Cacna1e	Intronic	122189	uc007dav.1	0.4671	23086	0
23087	chr1	154607337	154607837	501	*	9.14475	0.612	0.391	2	Sub_old._.n2hippo108	118332	Cacna1e	Intronic	118332	uc007dav.1	0.483	23087	0
23088	chr1	154608793	154609293	501	*	6.21489	0.346	0.153	2	DG_young._.n1hippo7	116876	Cacna1e	Intronic	116876	uc007dav.1	0.509	23088	0
23089	chr1	154609942	154610442	501	*	7.51777	0.452	0.248	2	CA1_old._.n2hippo108	115727	Cacna1e	Intronic	115727	uc007dav.1	0.4451	23089	0
23090	chr1	154615636	154616136	501	*	14.5332	0.709	0.55	2	Sub_young._.n1hippo7	110033	Cacna1e	Intronic	110033	uc007dav.1	0.475	23090	0
23091	chr1	154617679	154618179	501	*	49.9788	0.871	0.793	2	MG_young._.n2hippo7	107990	Cacna1e	Intronic	107990	uc007dav.1	0.4411	23091	0
23092	chr1	154618849	154619349	501	*	6.6123	0.508	0.259	2	Sub_old._.n1hippo108	106820	Cacna1e	Intronic	106820	uc007dav.1	0.493	23092	0
23093	chr1	154620032	154620532	501	*	6.09312	0.377	0.152	2	CA3_young._.n2hippo7	105637	Cacna1e	Intronic	105637	uc007dav.1	0.3772	23093	0
23094	chr1	154622951	154623451	501	*	48.7271	0.832	0.757	2	DG_old._.n1hippo108	102718	Cacna1e	Intronic	102718	uc007dav.1	0.497	23094	0
23095	chr1	154625346	154625846	501	*	4.82931	0.402	0.136	2	MG_old._.n1hippo108	100323	Cacna1e	Intronic	100323	uc007dav.1	0.4551	23095	0
23096	chr1	154627307	154627807	501	*	10.9312	0.481	0.294	2	CA1_young._.n1hippo7	98362	Cacna1e	Intronic	98362	uc007dav.1	0.4611	23096	0
23097	chr1	154631729	154632229	501	*	42.2631	0.889	0.819	2	Sub_old._.n2hippo108	93940	Cacna1e	Intronic	93940	uc007dav.1	0.4232	23097	0
23098	chr1	154635714	154636214	501	*	74.1284	0.935	0.898	2	Sub_old._.n2hippo108	89955	Cacna1e	Intronic	89955	uc007dav.1	0.501	23098	0
23099	chr1	154636229	154636729	501	*	5.25268	0.425	0.191	2	Sub_old._.n2hippo108	89440	Cacna1e	Intronic	89440	uc007dav.1	0.3912	23099	0
23100	chr1	154637971	154638471	501	*	23.6636	0.812	0.693	2	Sub_old._.n2hippo108	87698	Cacna1e	Intronic	87698	uc007dav.1	0.4371	23100	0
23101	chr1	154646473	154646973	501	*	93.5628	0.916	0.88	2	DG_old._.n2hippo108	79196	Cacna1e	Intronic	79196	uc007dav.1	0.4671	23101	0
23102	chr1	154658533	154659033	501	*	9.08837	0.634	0.408	2	CA3_old._.n2hippo108	67136	Cacna1e	Intronic	67136	uc007dav.1	0.5329	23102	0
23103	chr1	154659095	154659595	501	*	11.5147	0.629	0.438	2	Sub_young._.n2hippo7	66574	Cacna1e	Intronic	66574	uc007dav.1	0.3832	23103	0
23104	chr1	154660649	154661149	501	*	6.34878	0.421	0.205	2	DG_old._.n2hippo108	65020	Cacna1e	Intronic	65020	uc007dav.1	0.4291	23104	0
23105	chr1	154661421	154661921	501	*	276.339	0.975	0.964	2	DG_old._.n2hippo108	64248	Cacna1e	Intronic	64248	uc007dav.1	0.501	23105	0
23106	chr1	154661935	154662435	501	*	24.7461	0.819	0.706	2	Sub_old._.n2hippo108	63734	Cacna1e	Intronic	63734	uc007dav.1	0.4511	23106	0
23107	chr1	154662596	154663096	501	*	3.88607	0.29	0.096	2	Sub_old._.n2hippo108	63073	Cacna1e	Intronic	63073	uc007dav.1	0.4531	23107	0
23108	chr1	154664373	154664873	501	*	9.83717	0.625	0.407	2	Sub_old._.n1hippo108	61296	Cacna1e	Intronic	61296	uc007dav.1	0.4192	23108	0
23109	chr1	154665213	154665713	501	*	6.63581	0.378	0.17	2	DG_young._.n2hippo7	60456	Cacna1e	Intronic	60456	uc007dav.1	0.4371	23109	0
23110	chr1	154665982	154666482	501	*	6.77284	0.381	0.183	2	CA1_old._.n1hippo108	59687	Cacna1e	Intronic	59687	uc007dav.1	0.523	23110	0
23111	chr1	154670685	154671185	501	*	5.86593	0.465	0.214	2	Sub_old._.n1hippo108	54984	Cacna1e	Intronic	54984	uc007dav.1	0.4212	23111	0
23112	chr1	154671219	154671719	501	*	8.31848	0.585	0.357	2	Sub_old._.n2hippo108	54450	Cacna1e	Intronic	54450	uc007dav.1	0.3513	23112	0
23113	chr1	154676551	154677051	501	*	8.76787	0.525	0.328	2	DG_old._.n2hippo108	49118	Cacna1e	Intronic	49118	uc007dav.1	0.4271	23113	0
23114	chr1	154683271	154683771	501	*	15.295	0.562	0.392	2	CA1_young._.n1hippo7	42398	Cacna1e	Intronic	42398	uc007dav.1	0.3932	23114	0
23115	chr1	154685551	154686051	501	*	13.804	0.592	0.427	2	DG_young._.n2hippo7	40118	Cacna1e	Intronic	40118	uc007dav.1	0.3872	23115	0
23116	chr1	154687006	154687506	501	*	5.21444	0.41	0.17	2	MG_young._.n2hippo7	38663	Cacna1e	Intronic	38663	uc007dav.1	0.4691	23116	0
23117	chr1	154688053	154688553	501	*	9.63171	0.524	0.313	2	DG_old._.n1hippo108	37616	Cacna1e	Intronic	37616	uc007dav.1	0.4371	23117	0
23118	chr1	154689278	154689778	501	*	54.3567	0.905	0.856	2	Sub_young._.n1hippo7	36391	Cacna1e	Intronic	36391	uc007dav.1	0.499	23118	0
23119	chr1	154697259	154697759	501	*	5.49562	0.301	0.117	2	DG_young._.n1hippo7	28410	Cacna1e	Intronic	28410	uc007dav.1	0.4351	23119	0
23120	chr1	154702563	154703063	501	*	24.7461	0.819	0.706	2	Sub_old._.n2hippo108	23106	Cacna1e	Intronic	23106	uc007dav.1	0.513	23120	0
23121	chr1	154703619	154704119	501	*	7.93728	0.496	0.28	2	DG_old._.n2hippo108	22050	Cacna1e	Intronic	22050	uc007dav.1	0.4731	23121	0
23122	chr1	154704767	154705267	501	*	62.5277	0.854	0.795	2	DG_young._.n2hippo7	20902	Cacna1e	Intronic	20902	uc007dav.1	0.519	23122	0
23123	chr1	154706005	154706505	501	*	11.4044	0.567	0.373	2	DG_old._.n1hippo108	19664	Cacna1e	Intronic	19664	uc007dav.1	0.497	23123	0
23124	chr1	154707406	154707906	501	*	10.4954	0.575	0.387	2	DG_old._.n2hippo108	18263	Cacna1e	Intronic	18263	uc007dav.1	0.4651	23124	0
23125	chr1	154708226	154708726	501	*	6.73879	0.419	0.216	2	CA1_old._.n2hippo108	17443	Cacna1e	Intronic	17443	uc007dav.1	0.4012	23125	0
23126	chr1	154711703	154712203	501	*	4.86605	0.297	0.101	2	DG_old._.n1hippo108	13966	Cacna1e	Intronic	13966	uc007dav.1	0.4331	23126	0
23127	chr1	154712698	154713198	501	*	175.437	0.948	0.926	2	DG_old._.n1hippo108	12971	Cacna1e	Intronic	12971	uc007dav.1	0.4611	23127	0
23128	chr1	154713603	154714103	501	*	11.0121	0.519	0.323	2	DG_young._.n1hippo7	12066	Cacna1e	Intronic	12066	uc007dav.1	0.3932	23128	0
23129	chr1	154716912	154717412	501	*	7.13537	0.436	0.225	2	DG_old._.n1hippo108	8757	Cacna1e	Intronic	8757	uc007dav.1	0.4152	23129	0
23130	chr1	154717900	154718400	501	*	4.86763	0.317	0.122	2	DG_old._.n2hippo108	7769	Cacna1e	Intronic	7769	uc007dav.1	0.4251	23130	0
23131	chr1	154718838	154719338	501	*	4.86605	0.297	0.101	2	DG_old._.n1hippo108	6831	Cacna1e	Intronic	6831	uc007dav.1	0.479	23131	0
23132	chr1	154723028	154723528	501	*	31.7745	0.843	0.758	2	Sub_young._.n1hippo7	2641	Cacna1e	Intronic	2641	uc007dav.1	0.4711	23132	0
23133	chr1	154723963	154724463	501	*	67.2855	0.923	0.884	2	Sub_young._.n1hippo7	1706	Cacna1e	Intronic	1706	uc007dav.1	0.5868	23133	0
23134	chr1	154724549	154725049	501	*	10.4954	0.575	0.387	2	DG_old._.n2hippo108	1120	Cacna1e	Intronic	1120	uc007dav.1	0.479	23134	0
23135	chr1	154725361	154725861	501	*	12.7554	0.679	0.509	2	Sub_young._.n1hippo7	308	Cacna1e	Intronic	308	uc007dav.1	0.5369	23135	0
23136	chr1	154726002	154726502	501	*	25.2597	0.716	0.599	2	DG_young._.n2hippo7	331	Cacna1e	Promoter	331	uc007dav.1	0.507	23136	0
23137	chr1	154726508	154727008	501	*	113.99	0.956	0.933	2	Sub_old._.n2hippo108	837	Cacna1e	Promoter	837	uc007dav.1	0.6108	23137	0
23138	chr1	154727071	154727571	501	*	5.25268	0.425	0.191	2	Sub_old._.n2hippo108	1400	Cacna1e	Promoter	1400	uc007dav.1	0.523	23138	0
23139	chr1	154728308	154728808	501	*	20.2442	0.78	0.644	2	Sub_old._.n1hippo108	2637	Cacna1e	Distal	2637	uc007dav.1	0.4232	23139	0
23140	chr1	154729531	154730031	501	*	112.274	0.927	0.896	2	CA1_old._.n1hippo108	3860	Cacna1e	Distal	3860	uc007dav.1	0.4671	23140	0
23141	chr1	154730506	154731006	501	*	189.721	0.972	0.96	2	CA1_old._.n2hippo108	4835	Cacna1e	Distal	4835	uc007dav.1	0.4691	23141	0
23142	chr1	154731101	154731601	501	*	5.98462	0.38	0.166	2	CA1_old._.n2hippo108	5430	Cacna1e	Distal	5430	uc007dav.1	0.4152	23142	0
23143	chr1	154732717	154733217	501	*	47.6398	0.818	0.744	2	DG_young._.n2hippo7	7046	Cacna1e	Distal	7046	uc007dav.1	0.5289	23143	0
23144	chr1	154733492	154733992	501	*	7.35514	0.414	0.204	2	DG_young._.n2hippo7	7821	Cacna1e	Distal	7821	uc007dav.1	0.4611	23144	0
23145	chr1	154736702	154737202	501	*	6.36497	0.478	0.256	2	Sub_young._.n1hippo7	11031	Cacna1e	Distal	11031	uc007dav.1	0.4391	23145	0
23146	chr1	154742962	154743462	501	*	12.0874	0.559	0.384	2	DG_young._.n2hippo7	17291	Cacna1e	Distal	17291	uc007dav.1	0.3792	23146	0
23147	chr1	154744066	154744566	501	*	6.35155	0.397	0.185	2	DG_old._.n1hippo108	18395	Cacna1e	Distal	18395	uc007dav.1	0.2954	23147	0
23148	chr1	154746979	154747479	501	*	7.09166	0.515	0.294	2	Sub_young._.n1hippo7	21308	Cacna1e	Distal	21308	uc007dav.1	0.4671	23148	0
23149	chr1	154747811	154748311	501	*	25.3339	0.792	0.679	2	Sub_young._.n2hippo7	22140	Cacna1e	Distal	22140	uc007dav.1	0.4251	23149	0
23150	chr1	154748325	154748825	501	*	17.4386	0.76	0.609	2	Sub_old._.n2hippo108	22654	Cacna1e	Distal	22654	uc007dav.1	0.481	23150	0
23151	chr1	154755238	154755738	501	*	12.0332	0.871	0.871	NA	CA2_young._.Rep1	29567	Cacna1e	Distal	29567	uc007dav.1	0.475	23151	0
23152	chr1	154757487	154757987	501	*	7.84099	0.548	0.331	2	Sub_young._.n1hippo7	31816	Cacna1e	Distal	31816	uc007dav.1	0.4232	23152	0
23153	chr1	154759645	154760145	501	*	4.24015	0.338	0.113	2	CA3_old._.n2hippo108	33974	Cacna1e	Distal	33974	uc007dav.1	0.4251	23153	0
23154	chr1	154760244	154760744	501	*	3.88607	0.29	0.096	2	Sub_old._.n2hippo108	34573	Cacna1e	Distal	34573	uc007dav.1	0.4192	23154	0
23155	chr1	154764102	154764602	501	*	8.32016	0.482	0.279	2	CA1_old._.n2hippo108	38431	Cacna1e	Distal	38431	uc007dav.1	0.3992	23155	0
23156	chr1	154767297	154767797	501	*	8.30816	0.703	0.326	2	IN_Vip_young._.n2hippo7	41626	Cacna1e	Distal	41626	uc007dav.1	0.3972	23156	0
23157	chr1	154770456	154770956	501	*	41.0353	0.828	0.75	2	DG_old._.n2hippo108	44785	Cacna1e	Distal	44785	uc007dav.1	0.4092	23157	0
23158	chr1	154774758	154775258	501	*	33.833	0.762	0.658	2	CA1_old._.n1hippo108	49087	Cacna1e	Distal	49087	uc007dav.1	0.4491	23158	0
23159	chr1	154776051	154776551	501	*	22.0905	0.647	0.508	2	CA1_young._.n2hippo7	50380	Cacna1e	Distal	50380	uc007dav.1	0.4391	23159	0
23160	chr1	154779639	154780139	501	*	6.09312	0.377	0.152	2	CA3_young._.n2hippo7	53968	Cacna1e	Distal	53968	uc007dav.1	0.4471	23160	0
23161	chr1	154780227	154780727	501	*	7.03976	0.55	0.296	2	CA3_old._.n2hippo108	54556	Cacna1e	Distal	54556	uc007dav.1	0.4251	23161	0
23162	chr1	154783221	154783721	501	*	5.5939	0.373	0.164	2	DG_old._.n2hippo108	57550	Cacna1e	Distal	57550	uc007dav.1	0.505	23162	0
23163	chr1	154783807	154784307	501	*	9.32897	0.475	0.282	2	DG_young._.n1hippo7	58136	Cacna1e	Distal	58136	uc007dav.1	0.487	23163	0
23164	chr1	154784877	154785377	501	*	14.1875	0.646	0.486	2	DG_old._.n2hippo108	59206	Cacna1e	Distal	59206	uc007dav.1	0.475	23164	0
23165	chr1	154785597	154786097	501	*	15.1549	0.66	0.509	2	DG_old._.n2hippo108	59926	Cacna1e	Distal	59926	uc007dav.1	0.5529	23165	0
23166	chr1	154786146	154786646	501	*	134.203	0.958	0.938	2	Sub_young._.n2hippo7	60475	Cacna1e	Distal	60475	uc007dav.1	0.505	23166	0
23167	chr1	154786808	154787308	501	*	12.3203	0.586	0.4	2	DG_old._.n1hippo108	61137	Cacna1e	Distal	61137	uc007dav.1	0.5469	23167	0
23168	chr1	154787710	154788210	501	*	12.3393	0.646	0.463	2	Sub_young._.n2hippo7	62039	Cacna1e	Distal	62039	uc007dav.1	0.4551	23168	0
23169	chr1	154788324	154788824	501	*	113.642	0.95	0.926	2	Sub_young._.n2hippo7	62653	Cacna1e	Distal	62653	uc007dav.1	0.499	23169	0
23170	chr1	154789097	154789597	501	*	7.13046	0.462	0.244	2	DG_old._.n2hippo108	63426	Cacna1e	Distal	63426	uc007dav.1	0.483	23170	0
23171	chr1	154790032	154790532	501	*	10.4364	0.52	0.336	2	DG_young._.n2hippo7	64361	Cacna1e	Distal	64361	uc007dav.1	0.485	23171	0
23172	chr1	154790589	154791089	501	*	29.0401	0.779	0.679	2	DG_old._.n2hippo108	64918	Cacna1e	Distal	64918	uc007dav.1	0.5329	23172	0
23173	chr1	154791782	154792282	501	*	289.798	0.974	0.963	2	CA1_young._.n1hippo7	66111	Cacna1e	Distal	66111	uc007dav.1	0.5349	23173	0
23174	chr1	154792305	154792805	501	*	9.14475	0.612	0.391	2	Sub_old._.n2hippo108	66634	Cacna1e	Distal	66634	uc007dav.1	0.519	23174	0
23175	chr1	154796637	154797137	501	*	14.2067	0.619	0.449	2	DG_old._.n1hippo108	70966	Cacna1e	Distal	70966	uc007dav.1	0.4731	23175	0
23176	chr1	154798139	154798639	501	*	4.45585	0.354	0.12	2	Sub_old._.n1hippo108	72468	Cacna1e	Distal	72468	uc007dav.1	0.521	23176	0
23177	chr1	154798723	154799223	501	*	28.8695	0.841	0.732	2	CA3_old._.n1hippo108	73052	Cacna1e	Distal	73052	uc007dav.1	0.489	23177	0
23178	chr1	154799322	154799822	501	*	11.8818	0.539	0.348	2	DG_young._.n1hippo7	73651	Cacna1e	Distal	73651	uc007dav.1	0.6567	23178	0
23179	chr1	154800862	154801362	501	*	8.08355	0.37	0.175	2	CA1_young._.n2hippo7	75191	Cacna1e	Distal	75191	uc007dav.1	0.511	23179	0
23180	chr1	154802246	154802746	501	*	121.636	0.917	0.883	2	CA1_young._.n1hippo7	76575	Cacna1e	Distal	76575	uc007dav.1	0.501	23180	0
23181	chr1	154804989	154805489	501	*	22.5284	0.791	0.668	2	CA3_young._.n2hippo7	79318	Cacna1e	Distal	79259	uc057kgx.1	0.4611	23181	0
23182	chr1	154805675	154806175	501	*	119.649	0.934	0.906	2	DG_old._.n2hippo108	80004	Cacna1e	Distal	78573	uc057kgx.1	0.4631	23182	0
23183	chr1	154806315	154806815	501	*	7.13046	0.462	0.244	2	DG_old._.n2hippo108	80644	Cacna1e	Distal	77933	uc057kgx.1	0.4451	23183	0
23184	chr1	154807226	154807726	501	*	7.72714	0.418	0.22	2	DG_young._.n1hippo7	81555	Cacna1e	Distal	77022	uc057kgx.1	0.477	23184	0
23185	chr1	154813731	154814231	501	*	3.31929	0.431	0.121	2	IN_Sst/Pvalb_young._.n1hippo7	88060	Cacna1e	Distal	70517	uc057kgx.1	0.477	23185	0
23186	chr1	154815223	154815723	501	*	6.24578	0.439	0.216	2	Sub_young._.n2hippo7	89552	Cacna1e	Distal	69025	uc057kgx.1	0.491	23186	0
23187	chr1	154816207	154816707	501	*	51.8495	0.901	0.849	2	Sub_young._.n1hippo7	90536	Cacna1e	Distal	68041	uc057kgx.1	0.4431	23187	0
23188	chr1	154816795	154817295	501	*	39.8033	0.882	0.809	2	Sub_old._.n2hippo108	91124	Cacna1e	Distal	67453	uc057kgx.1	0.487	23188	0
23189	chr1	154819897	154820397	501	*	14.5943	0.589	0.417	2	DG_young._.n1hippo7	94226	Cacna1e	Distal	64351	uc057kgx.1	0.4591	23189	0
23190	chr1	154820628	154821128	501	*	22.1878	0.852	0.75	2	CA3_old._.n2hippo108	94957	Cacna1e	Distal	63620	uc057kgx.1	0.495	23190	0
23191	chr1	154821239	154821739	501	*	8.76787	0.525	0.328	2	DG_old._.n2hippo108	95568	Cacna1e	Distal	63009	uc057kgx.1	0.4351	23191	0
23192	chr1	154822182	154822682	501	*	38.9223	0.926	0.878	2	CA3_old._.n2hippo108	96511	Cacna1e	Distal	62066	uc057kgx.1	0.499	23192	0
23193	chr1	154823171	154823671	501	*	16.4825	0.616	0.455	2	DG_young._.n1hippo7	97500	Cacna1e	Distal	61077	uc057kgx.1	0.4671	23193	0
23194	chr1	154823870	154824370	501	*	7.94417	0.47	0.263	2	DG_old._.n1hippo108	98199	Cacna1e	Distal	60378	uc057kgx.1	0.4371	23194	0
23195	chr1	154829900	154830400	501	*	3.55685	0.143	0.027	2	CA3_young._.n2hippo7	104229	Cacna1e	Distal	54348	uc057kgx.1	0.495	23195	0
23196	chr1	154831813	154832313	501	*	60.7918	0.906	0.857	2	Sub_young._.n2hippo7	106142	Cacna1e	Distal	52435	uc057kgx.1	0.4531	23196	0
23197	chr1	154833051	154833551	501	*	18.179	0.67	0.517	2	DG_old._.n1hippo108	107380	Cacna1e	Distal	51197	uc057kgx.1	0.4531	23197	0
23198	chr1	154834287	154834787	501	*	6.36497	0.478	0.256	2	Sub_young._.n1hippo7	108616	Cacna1e	Distal	49961	uc057kgx.1	0.4152	23198	0
23199	chr1	154835600	154836100	501	*	4.86763	0.317	0.122	2	DG_old._.n2hippo108	109929	Cacna1e	Distal	48648	uc057kgx.1	0.4591	23199	0
23200	chr1	154836916	154837416	501	*	10.5168	0.851	0.712	2	CA2_old._.Rep1	111245	Cacna1e	Distal	47332	uc057kgx.1	0.5449	23200	0
23201	chr1	154839145	154839645	501	*	8.32016	0.482	0.279	2	CA1_old._.n2hippo108	113474	Cacna1e	Distal	45103	uc057kgx.1	0.4391	23201	0
23202	chr1	154841068	154841568	501	*	5.59451	0.352	0.143	2	DG_old._.n1hippo108	115397	Cacna1e	Distal	43180	uc057kgx.1	0.499	23202	0
23203	chr1	154841618	154842118	501	*	41.4232	0.78	0.693	2	CA1_young._.n2hippo7	115947	Cacna1e	Distal	42630	uc057kgx.1	0.4551	23203	0
23204	chr1	154842269	154842769	501	*	21.2841	0.726	0.599	2	DG_old._.n2hippo108	116598	Cacna1e	Distal	41979	uc057kgx.1	0.505	23204	0
23205	chr1	154842797	154843297	501	*	19.3045	0.664	0.526	2	DG_young._.n2hippo7	117126	Cacna1e	Distal	41451	uc057kgx.1	0.4631	23205	0
23206	chr1	154843362	154843862	501	*	41.0545	0.884	0.817	2	CA3_young._.n1hippo7	117691	Cacna1e	Distal	40886	uc057kgx.1	0.4671	23206	0
23207	chr1	154843896	154844396	501	*	6.93734	0.41	0.176	2	CA3_young._.n1hippo7	118225	Cacna1e	Distal	40352	uc057kgx.1	0.493	23207	0
23208	chr1	154844518	154845018	501	*	16.45	0.749	0.587	2	Sub_old._.n2hippo108	118847	Cacna1e	Distal	39730	uc057kgx.1	0.4671	23208	0
23209	chr1	154848214	154848714	501	*	10.1609	0.498	0.303	2	DG_young._.n1hippo7	122543	Cacna1e	Distal	36034	uc057kgx.1	0.4132	23209	0
23210	chr1	154851684	154852184	501	*	7.35514	0.414	0.204	2	DG_young._.n2hippo7	126013	Cacna1e	Distal	32564	uc057kgx.1	0.477	23210	0
23211	chr1	154854650	154855150	501	*	5.93896	0.337	0.136	2	DG_young._.n2hippo7	128979	Cacna1e	Distal	29598	uc057kgx.1	0.4531	23211	0
23212	chr1	154855700	154856200	501	*	45.8767	0.845	0.778	2	CA1_old._.n2hippo108	130029	Cacna1e	Distal	28548	uc057kgx.1	0.4631	23212	0
23213	chr1	154857978	154858478	501	*	6.35155	0.397	0.185	2	DG_old._.n1hippo108	132307	Cacna1e	Distal	26270	uc057kgx.1	0.3014	23213	0
23214	chr1	154861252	154861752	501	*	23.781	0.803	0.694	2	CA3_young._.n2hippo7	135581	Cacna1e	Distal	22996	uc057kgx.1	0.4631	23214	0
23215	chr1	154862357	154862857	501	*	18.3588	0.816	0.693	2	CA3_old._.n2hippo108	136686	Cacna1e	Distal	21891	uc057kgx.1	0.4331	23215	0
23216	chr1	154865909	154866409	501	*	153.82	0.937	0.912	2	CA1_young._.n1hippo7	140238	Cacna1e	Distal	18339	uc057kgx.1	0.491	23216	0
23217	chr1	154868012	154868512	501	*	4.86605	0.297	0.101	2	DG_old._.n1hippo108	142341	Cacna1e	Distal	16236	uc057kgx.1	0.497	23217	0
23218	chr1	154869313	154869813	501	*	9.14479	0.508	0.309	2	CA1_old._.n2hippo108	143642	Cacna1e	Distal	14935	uc057kgx.1	0.3573	23218	0
23219	chr1	154879016	154879516	501	*	11.4044	0.567	0.373	2	DG_old._.n1hippo108	153345	Cacna1e	Distal	5232	uc057kgx.1	0.4411	23219	0
23220	chr1	154879862	154880362	501	*	4.3618	0.23	0.061	2	CA3_young._.n2hippo7	154191	Cacna1e	Distal	4386	uc057kgx.1	0.479	23220	0
23221	chr1	154880985	154881485	501	*	9.62096	0.551	0.359	2	DG_old._.n2hippo108	155314	Cacna1e	Distal	3263	uc057kgx.1	0.511	23221	0
23222	chr1	154882961	154883461	501	*	19.1827	0.707	0.573	2	DG_old._.n2hippo108	157290	Cacna1e	Distal	1287	uc057kgx.1	0.517	23222	0
23223	chr1	154884064	154884564	501	*	39.5627	0.889	0.815	2	CA3_old._.n1hippo108	158393	Cacna1e	Distal	184	uc057kgx.1	0.505	23223	0
23224	chr1	154884821	154885321	501	*	19.4267	0.689	0.556	2	CA1_old._.n2hippo108	159150	Cacna1e	Distal	571	uc057kgx.1	0.519	23224	0
23225	chr1	154885944	154886444	501	*	4.77109	0.319	0.086	2	CA3_old._.n1hippo108	160273	Cacna1e	Distal	1694	uc057kgx.1	0.513	23225	0
23226	chr1	154886507	154887007	501	*	19.3045	0.664	0.526	2	DG_young._.n2hippo7	160836	Cacna1e	Distal	2257	uc057kgx.1	0.493	23226	0
23227	chr1	154887967	154888467	501	*	18.7283	0.724	0.569	2	CA3_young._.n1hippo7	162296	Cacna1e	Distal	3717	uc057kgx.1	0.4691	23227	0
23228	chr1	154888512	154889012	501	*	185.778	0.963	0.948	2	CA1_young._.n2hippo7	162841	Cacna1e	Distal	4262	uc057kgx.1	0.4671	23228	0
23229	chr1	154889282	154889782	501	*	104.145	0.924	0.892	2	DG_old._.n2hippo108	163611	Cacna1e	Distal	5032	uc057kgx.1	0.4671	23229	0
23230	chr1	154890267	154890767	501	*	9.17841	0.597	0.4	2	Oligo_young._.n2hippo7	164596	Cacna1e	Distal	6017	uc057kgx.1	0.4491	23230	0
23231	chr1	154895777	154896277	501	*	6.10298	0.816	0.62	2	IN_Lamp5_young._.Rep2	170106	Cacna1e	Distal	11527	uc057kgx.1	0.3852	23231	0
23232	chr1	154897607	154898107	501	*	5.13234	0.426	0.167	2	CA3_old._.n2hippo108	171936	Cacna1e	Distal	13357	uc057kgx.1	0.4112	23232	0
23233	chr1	154911823	154912323	501	*	33.1123	0.736	0.631	2	CA1_young._.n2hippo7	171190	Gm9530	Distal	27573	uc057kgx.1	0.4511	23233	0
23234	chr1	154914269	154914769	501	*	17.2172	0.75	0.596	2	Sub_old._.n1hippo108	168744	Gm9530	Distal	30019	uc057kgx.1	0.4551	23234	0
23235	chr1	154914790	154915290	501	*	6.02325	0.356	0.128	2	CA3_young._.n1hippo7	168223	Gm9530	Distal	30540	uc057kgx.1	0.4251	23235	0
23236	chr1	154916597	154917097	501	*	6.73879	0.419	0.216	2	CA1_old._.n2hippo108	166416	Gm9530	Distal	32347	uc057kgx.1	0.3832	23236	0
23237	chr1	154917394	154917894	501	*	42.1105	0.879	0.814	2	Sub_young._.n1hippo7	165619	Gm9530	Distal	33144	uc057kgx.1	0.4731	23237	0
23238	chr1	154919792	154920292	501	*	22.6027	0.795	0.653	2	CA3_old._.n1hippo108	163221	Gm9530	Distal	35542	uc057kgx.1	0.4551	23238	0
23239	chr1	154921336	154921836	501	*	9.63171	0.524	0.313	2	DG_old._.n1hippo108	161677	Gm9530	Distal	37086	uc057kgx.1	0.4291	23239	0
23240	chr1	154925305	154925805	501	*	15.2718	0.727	0.559	2	Sub_old._.n1hippo108	157708	Gm9530	Distal	41055	uc057kgx.1	0.4391	23240	0
23241	chr1	154929256	154929756	501	*	58.9025	0.826	0.756	2	CA1_young._.n1hippo7	153757	Gm9530	Distal	45006	uc057kgx.1	0.4391	23241	0
23242	chr1	154930869	154931369	501	*	18.3539	0.654	0.511	2	DG_young._.n2hippo7	152144	Gm9530	Distal	46619	uc057kgx.1	0.3673	23242	0
23243	chr1	154952628	154953128	501	*	27.3771	0.805	0.699	2	Sub_young._.n2hippo7	130385	Gm9530	Distal	68378	uc057kgx.1	0.4511	23243	0
23244	chr1	154956578	154957078	501	*	13.3899	0.699	0.516	2	Sub_old._.n1hippo108	126435	Gm9530	Distal	72328	uc057kgx.1	0.489	23244	0
23245	chr1	154973261	154973761	501	*	37.1441	0.781	0.692	2	DG_young._.n2hippo7	109752	Gm9530	Distal	89011	uc057kgx.1	0.477	23245	0
23246	chr1	154977642	154978142	501	*	5.2658	0.29	0.1	2	DG_young._.n2hippo7	105371	Gm9530	Distal	93392	uc057kgx.1	0.497	23246	0
23247	chr1	154981610	154982110	501	*	16.2369	0.739	0.578	2	Sub_old._.n1hippo108	101403	Gm9530	Distal	97360	uc057kgx.1	0.479	23247	0
23248	chr1	154983255	154983755	501	*	20.2012	0.747	0.618	2	Oligo_young._.n1hippo7	99758	Gm9530	Distal	99005	uc057kgx.1	0.519	23248	0
23249	chr1	154990844	154991344	501	*	18.4129	0.678	0.541	2	CA1_old._.n2hippo108	92169	Gm9530	Distal	92169	uc007daw.1	0.4471	23249	0
23250	chr1	154995311	154995811	501	*	2.14486	0.324	0.048	2	ImN_young._.n1hippo7	87702	Gm9530	Distal	87702	uc007daw.1	0.501	23250	0
23251	chr1	154996010	154996510	501	*	22.2181	0.788	0.673	2	Sub_young._.n1hippo7	87003	Gm9530	Distal	87003	uc007daw.1	0.5409	23251	0
23252	chr1	154999471	154999971	501	*	142.048	0.944	0.921	2	DG_old._.n2hippo108	83542	Gm9530	Distal	83542	uc007daw.1	0.513	23252	0
23253	chr1	155000059	155000559	501	*	4.17205	0.25	0.08	2	DG_old._.n2hippo108	82954	Gm9530	Distal	82954	uc007daw.1	0.4391	23253	0
23254	chr1	155000705	155001205	501	*	7.96458	0.481	0.246	2	CA3_young._.n2hippo7	82308	Gm9530	Distal	82308	uc007daw.1	0.4072	23254	0
23255	chr1	155006490	155006990	501	*	177.292	0.969	0.954	2	Sub_young._.n2hippo7	76523	Gm9530	Distal	76523	uc007daw.1	0.5389	23255	0
23256	chr1	155007169	155007669	501	*	16.4956	0.614	0.453	2	CA1_old._.n1hippo108	75844	Gm9530	Distal	75844	uc007daw.1	0.479	23256	0
23257	chr1	155010974	155011474	501	*	14.5039	0.625	0.463	2	CA1_old._.n2hippo108	72039	Gm9530	Distal	72039	uc007daw.1	0.497	23257	0
23258	chr1	155013202	155013702	501	*	6.73879	0.419	0.216	2	CA1_old._.n2hippo108	69811	Gm9530	Distal	69811	uc007daw.1	0.4631	23258	0
23259	chr1	155013844	155014344	501	*	121.707	0.977	0.964	2	CA3_young._.n1hippo7	69169	Gm9530	Distal	69169	uc007daw.1	0.519	23259	0
23260	chr1	155014645	155015145	501	*	5.13234	0.426	0.167	2	CA3_old._.n2hippo108	68368	Gm9530	Distal	68368	uc007daw.1	0.4471	23260	0
23261	chr1	155015602	155016102	501	*	35.8181	0.865	0.78	2	Sub_old._.n1hippo108	67411	Gm9530	Distal	67411	uc007daw.1	0.4331	23261	0
23262	chr1	155016401	155016901	501	*	21.5357	0.797	0.668	2	Sub_old._.n2hippo108	66612	Gm9530	Distal	66612	uc007daw.1	0.4331	23262	0
23263	chr1	155025763	155026263	501	*	42.1105	0.879	0.814	2	Sub_young._.n1hippo7	57250	Gm9530	Distal	57250	uc007daw.1	0.4531	23263	0
23264	chr1	155027456	155027956	501	*	67.9787	0.847	0.786	2	CA1_young._.n1hippo7	55557	Gm9530	Distal	55557	uc007daw.1	0.513	23264	0
23265	chr1	155028633	155029133	501	*	16.2117	0.716	0.535	2	MG_young._.n1hippo7	54380	Gm9530	Distal	54380	uc007daw.1	0.5309	23265	0
23266	chr1	155029185	155029685	501	*	160.262	0.969	0.953	2	Sub_old._.n2hippo108	53828	Gm9530	Distal	53828	uc007daw.1	0.5649	23266	0
23267	chr1	155030823	155031323	501	*	5.31326	0.407	0.162	2	Oligo_young._.n1hippo7	52190	Gm9530	Distal	52190	uc007daw.1	0.5369	23267	0
23268	chr1	155033000	155033500	501	*	14.906	0.69	0.52	2	Sub_young._.n2hippo7	50013	Gm9530	Distal	50013	uc007daw.1	0.485	23268	0
23269	chr1	155034295	155034795	501	*	52.4134	0.836	0.764	2	CA1_old._.n1hippo108	48718	Gm9530	Distal	48718	uc007daw.1	0.4112	23269	0
23270	chr1	155035172	155035672	501	*	103.987	0.901	0.861	2	CA1_young._.n1hippo7	47841	Gm9530	Distal	47841	uc007daw.1	0.4331	23270	0
23271	chr1	155037529	155038029	501	*	4.79718	0.752	0.363	2	ImN_young._.n1hippo7	45484	Gm9530	Distal	45484	uc007daw.1	0.4391	23271	0
23272	chr1	155038574	155039074	501	*	74.1284	0.935	0.898	2	Sub_old._.n2hippo108	44439	Gm9530	Distal	44439	uc007daw.1	0.4351	23272	0
23273	chr1	155039158	155039658	501	*	3.40956	0.624	0.226	2	ImN_young._.n1hippo7	43855	Gm9530	Distal	43855	uc007daw.1	0.5329	23273	0
23274	chr1	155040302	155040802	501	*	41.0288	0.885	0.814	2	Sub_old._.n2hippo108	42711	Gm9530	Distal	42711	uc007daw.1	0.499	23274	0
23275	chr1	155041562	155042062	501	*	3.04342	0.429	0.09	2	IN_Vip_young._.n1hippo7	41451	Gm9530	Distal	41451	uc007daw.1	0.4711	23275	0
23276	chr1	155048902	155049402	501	*	100.823	0.944	0.917	2	Sub_young._.n2hippo7	34111	Gm9530	Distal	34111	uc007daw.1	0.485	23276	0
23277	chr1	155049551	155050051	501	*	30.3113	0.814	0.702	2	MG_old._.n2hippo108	33462	Gm9530	Distal	33462	uc007daw.1	0.4451	23277	0
23278	chr1	155050154	155050654	501	*	270.873	0.994	0.988	2	MG_young._.n2hippo7	32859	Gm9530	Distal	32859	uc007daw.1	0.5689	23278	0
23279	chr1	155051086	155051586	501	*	102.231	0.944	0.917	2	Sub_young._.n2hippo7	31927	Gm9530	Distal	31927	uc007daw.1	0.479	23279	0
23280	chr1	155051788	155052288	501	*	6.31288	0.723	0.615	2	Endo_young._.Rep2	31225	Gm9530	Distal	31225	uc007daw.1	0.5309	23280	0
23281	chr1	155052411	155052911	501	*	14.5332	0.709	0.55	2	Sub_young._.n1hippo7	30602	Gm9530	Distal	30602	uc007daw.1	0.495	23281	0
23282	chr1	155053267	155053767	501	*	33.7397	0.836	0.747	2	Sub_young._.n2hippo7	29746	Gm9530	Distal	29746	uc007daw.1	0.5948	23282	0
23283	chr1	155054016	155054516	501	*	10.7066	0.611	0.41	2	Sub_young._.n2hippo7	28997	Gm9530	Distal	28997	uc007daw.1	0.4511	23283	0
23284	chr1	155054594	155055094	501	*	17.9664	0.736	0.569	2	MG_young._.n2hippo7	28419	Gm9530	Distal	28419	uc007daw.1	0.4651	23284	0
23285	chr1	155055230	155055730	501	*	2.23512	0.064	0.007	2	MG_young._.n2hippo7	27783	Gm9530	Distal	27783	uc007daw.1	0.4491	23285	0
23286	chr1	155056441	155056941	501	*	5.89116	0.473	0.205	2	MG_old._.n1hippo108	26572	Gm9530	Distal	26572	uc007daw.1	0.477	23286	0
23287	chr1	155057390	155057890	501	*	4.61881	0.597	0.477	2	Endo_young._.Rep2	25623	Gm9530	Distal	25623	uc007daw.1	0.5269	23287	0
23288	chr1	155057941	155058441	501	*	7.47777	0.537	0.294	2	MG_young._.n2hippo7	25072	Gm9530	Distal	25072	uc007daw.1	0.487	23288	0
23289	chr1	155058548	155059048	501	*	4.61881	0.597	0.477	2	Endo_young._.Rep2	24465	Gm9530	Distal	24465	uc007daw.1	0.4571	23289	0
23290	chr1	155059417	155059917	501	*	112.811	0.932	0.889	2	MG_old._.n1hippo108	23596	Gm9530	Distal	23596	uc007daw.1	0.5689	23290	0
23291	chr1	155060059	155060559	501	*	20.4133	0.754	0.619	2	Sub_young._.n2hippo7	22954	Gm9530	Distal	22954	uc007daw.1	0.503	23291	0
23292	chr1	155060851	155061351	501	*	4.15837	0.306	0.101	2	MG_young._.n2hippo7	22162	Gm9530	Distal	22162	uc007daw.1	0.509	23292	0
23293	chr1	155061979	155062479	501	*	20.4531	0.754	0.599	2	MG_young._.n1hippo7	21034	Gm9530	Distal	21034	uc007daw.1	0.5429	23293	0
23294	chr1	155062924	155063424	501	*	37.8198	0.982	0.931	2	ImN_young._.n1hippo7	20089	Gm9530	Distal	20089	uc007daw.1	0.6068	23294	0
23295	chr1	155065256	155065756	501	*	51.725	0.874	0.798	2	MG_young._.n2hippo7	17757	Gm9530	Intronic	17757	uc007daw.1	0.479	23295	0
23296	chr1	155065864	155066364	501	*	5.89699	0.487	0.236	2	MG_old._.n2hippo108	17149	Gm9530	Intronic	17149	uc007daw.1	0.5289	23296	0
23297	chr1	155066385	155066885	501	*	6.11185	0.771	0.771	NA	unknown_young._.Rep1	16628	Gm9530	Intronic	16628	uc007daw.1	0.4411	23297	0
23298	chr1	155069660	155070160	501	*	58.1334	0.812	0.723	2	Astro_old._.n2hippo108	13353	Gm9530	Intronic	13353	uc007daw.1	0.5389	23298	0
23299	chr1	155070380	155070880	501	*	47.499	0.861	0.777	2	MG_young._.n1hippo7	12633	Gm9530	Intronic	12633	uc007daw.1	0.4431	23299	0
23300	chr1	155071121	155071621	501	*	44.4997	0.885	0.823	2	Sub_young._.n1hippo7	11892	Gm9530	Intronic	11892	uc007daw.1	0.5389	23300	0
23301	chr1	155071836	155072336	501	*	11.7481	0.677	0.479	2	Sub_old._.n2hippo108	11177	Gm9530	Intronic	11177	uc007daw.1	0.4591	23301	0
23302	chr1	155072843	155073343	501	*	5.89699	0.487	0.236	2	MG_old._.n2hippo108	10170	Gm9530	Intronic	10170	uc007daw.1	0.5449	23302	0
23303	chr1	155073567	155074067	501	*	7.47777	0.537	0.294	2	MG_young._.n2hippo7	9446	Gm9530	Intronic	9446	uc007daw.1	0.5389	23303	0
23304	chr1	155075060	155075560	501	*	36.6181	0.836	0.737	2	MG_old._.n2hippo108	7953	Gm9530	Intronic	7953	uc007daw.1	0.487	23304	0
23305	chr1	155075701	155076201	501	*	2.87684	0.176	0.041	2	MG_old._.n2hippo108	7312	Gm9530	Intronic	7312	uc007daw.1	0.4651	23305	0
23306	chr1	155082205	155082705	501	*	30.5163	0.822	0.725	2	Sub_young._.n2hippo7	808	Gm9530	Exonic	808	uc007daw.1	0.483	23306	0
23307	chr1	155083219	155083719	501	*	202.522	0.998	0.995	2	OPC_young._.n1hippo7	204	Gm9530	Promoter	204	uc007daw.1	0.7705	23307	0
23308	chr1	155083828	155084328	501	*	7.84099	0.548	0.331	2	Sub_young._.n1hippo7	813	Gm9530	Promoter	813	uc007daw.1	0.513	23308	0
23309	chr1	155084331	155084831	501	*	7.42101	0.807	0.63	2	IN_Lamp5_old._.Rep1	1316	Gm9530	Promoter	1316	uc007daw.1	0.4132	23309	0
23310	chr1	155084851	155085351	501	*	9.83717	0.625	0.407	2	Sub_old._.n1hippo108	1836	Gm9530	Promoter	1836	uc007daw.1	0.4731	23310	0
23311	chr1	155086008	155086508	501	*	9.91555	0.59	0.381	2	Sub_young._.n2hippo7	2993	Gm9530	Distal	2993	uc007daw.1	0.493	23311	0
23312	chr1	155086814	155087314	501	*	55.8238	0.898	0.845	2	Sub_young._.n2hippo7	3799	Gm9530	Distal	3799	uc007daw.1	0.499	23312	0
23313	chr1	155088058	155088558	501	*	6.24578	0.439	0.216	2	Sub_young._.n2hippo7	5043	Gm9530	Distal	5043	uc007daw.1	0.4551	23313	0
23314	chr1	155088677	155089177	501	*	8.09373	0.787	0.663	2	Endo_young._.Rep2	5662	Gm9530	Distal	5662	uc007daw.1	0.4631	23314	0
23315	chr1	155089352	155089852	501	*	16.3727	0.851	0.669	2	EPC/CPC_old._.Rep1	6337	Gm9530	Distal	6337	uc007daw.1	0.4551	23315	0
23316	chr1	155090450	155090950	501	*	10.5638	0.643	0.424	2	MG_old._.n2hippo108	7435	Gm9530	Distal	7435	uc007daw.1	0.497	23316	0
23317	chr1	155091269	155091769	501	*	49.8636	0.859	0.774	2	MG_old._.n1hippo108	8116	Ier5	Distal	8116	uc007dax.2	0.477	23317	0
23318	chr1	155091901	155092401	501	*	218.244	0.925	0.891	2	Astro_old._.n2hippo108	7484	Ier5	Distal	7484	uc007dax.2	0.503	23318	0
23319	chr1	155093522	155094022	501	*	15.699	0.897	0.792	2	Endo_old._.Rep2	5863	Ier5	Distal	5863	uc007dax.2	0.513	23319	0
23320	chr1	155095127	155095627	501	*	4.47407	0.357	0.081	2	OPC_young._.n1hippo7	4258	Ier5	Distal	4258	uc007dax.2	0.4192	23320	0
23321	chr1	155096522	155097022	501	*	11.1784	0.642	0.429	2	MG_young._.n2hippo7	2863	Ier5	Exonic	2863	uc007dax.2	0.3713	23321	0
23322	chr1	155097181	155097681	501	*	7.44847	0.492	0.2	2	EPC/CPC_young._.Rep1	2204	Ier5	Exonic	2204	uc007dax.2	0.3892	23322	0
23323	chr1	155097870	155098370	501	*	62.4231	0.893	0.827	2	MG_young._.n2hippo7	1515	Ier5	Exonic	1515	uc007dax.2	0.5329	23323	0
23324	chr1	155098541	155099041	501	*	72.4703	0.904	0.863	2	CA1_old._.n2hippo108	844	Ier5	Exonic	844	uc007dax.2	0.7285	23324	0
23325	chr1	155099422	155099922	501	*	650.62	0.997	0.995	2	DG_young._.n2hippo7	35	Ier5	Promoter	35	uc007dax.2	0.5788	23325	0
23326	chr1	155100147	155100647	501	*	1.99739	0.064	0.01	2	MG_old._.n2hippo108	760	Ier5	Promoter	760	uc007dax.2	0.3792	23326	0
23327	chr1	155106695	155107195	501	*	38.5993	0.786	0.694	2	CA1_old._.n1hippo108	7308	Ier5	Distal	7308	uc007dax.2	0.4471	23327	0
23328	chr1	155107889	155108389	501	*	10.7659	0.865	0.865	NA	VascMening_young._.Rep1	8502	Ier5	Distal	8502	uc007dax.2	0.4291	23328	0
23329	chr1	155108493	155108993	501	*	41.6845	0.786	0.698	2	DG_young._.n1hippo7	9106	Ier5	Distal	9106	uc007dax.2	0.4631	23329	0
23330	chr1	155109482	155109982	501	*	39.8436	0.804	0.716	2	DG_old._.n1hippo108	10095	Ier5	Distal	10095	uc007dax.2	0.511	23330	0
23331	chr1	155111551	155112051	501	*	13.8876	0.674	0.407	2	EPC/CPC_young._.Rep1	12164	Ier5	Distal	12164	uc007dax.2	0.4391	23331	0
23332	chr1	155113938	155114438	501	*	7.97098	0.596	0.299	2	OPC_young._.n1hippo7	14551	Ier5	Distal	14551	uc007dax.2	0.483	23332	0
23333	chr1	155122469	155122969	501	*	158.922	0.923	0.879	2	Astro_young._.n1hippo7	23082	Ier5	Distal	23082	uc007dax.2	0.5609	23333	0
23334	chr1	155133943	155134443	501	*	7.10447	0.712	0.512	2	Endo_old._.Rep1	12586	Mr1	Intronic	12586	uc007day.1	0.4731	23334	0
23335	chr1	155138720	155139220	501	*	59.277	0.873	0.817	2	DG_old._.n2hippo108	7809	Mr1	Intronic	7809	uc007day.1	0.4651	23335	0
23336	chr1	155140036	155140536	501	*	33.8479	0.773	0.667	2	Oligo_old._.n2hippo108	6493	Mr1	Intronic	6493	uc007day.1	0.4291	23336	0
23337	chr1	155145600	155146100	501	*	39.8557	0.845	0.751	2	MG_old._.n2hippo108	929	Mr1	Intronic	929	uc007day.1	0.4571	23337	0
23338	chr1	155146613	155147113	501	*	100.311	0.95	0.923	2	Sub_old._.n2hippo108	82	Mr1	Promoter	82	uc007day.1	0.4152	23338	0
23339	chr1	155147134	155147634	501	*	20.8562	0.76	0.608	2	MG_young._.n2hippo7	603	Mr1	Promoter	603	uc007day.1	0.4391	23339	0
23340	chr1	155154304	155154804	501	*	3.16173	0.176	0.041	2	MG_young._.n2hippo7	4148	Stx6	Distal	4148	uc007dbb.1	0.4351	23340	0
23341	chr1	155157712	155158212	501	*	5.6675	0.376	0.161	2	Oligo_old._.n2hippo108	740	Stx6	Promoter	740	uc007dbb.1	0.4391	23341	0
23342	chr1	155158365	155158865	501	*	416.703	0.999	0.998	2	Sub_old._.n2hippo108	87	Stx6	Promoter	87	uc007dbb.1	0.6168	23342	0
23343	chr1	155159050	155159550	501	*	6.91744	0.748	0.748	NA	VascMening_young._.Rep1	596	Stx6	Intronic	596	uc007dbb.1	0.6008	23343	0
23344	chr1	155160495	155160995	501	*	5.21444	0.41	0.17	2	MG_young._.n2hippo7	2041	Stx6	Intronic	2041	uc007dbb.1	0.4291	23344	0
23345	chr1	155163622	155164122	501	*	6.63581	0.378	0.17	2	DG_young._.n2hippo7	5168	Stx6	Intronic	5168	uc007dbb.1	0.4591	23345	0
23346	chr1	155166819	155167319	501	*	6.34878	0.421	0.205	2	DG_old._.n2hippo108	8365	Stx6	Intronic	8365	uc007dbb.1	0.525	23346	0
23347	chr1	155167391	155167891	501	*	55.3106	0.849	0.781	2	DG_old._.n1hippo108	8937	Stx6	Intronic	8937	uc007dbb.1	0.4651	23347	0
23348	chr1	155168086	155168586	501	*	70.6249	0.853	0.793	2	CA1_young._.n1hippo7	9632	Stx6	Intronic	9517	uc007dbc.1	0.499	23348	0
23349	chr1	155171798	155172298	501	*	8.80968	0.52	0.302	2	Oligo_old._.n2hippo108	13344	Stx6	Intronic	5805	uc007dbc.1	0.4711	23349	0
23350	chr1	155172743	155173243	501	*	16.0692	0.72	0.574	2	Oligo_young._.n2hippo7	14289	Stx6	Intronic	4860	uc007dbc.1	0.485	23350	0
23351	chr1	155173248	155173748	501	*	9.63727	0.498	0.303	2	DG_young._.n2hippo7	14794	Stx6	Intronic	4355	uc007dbc.1	0.521	23351	0
23352	chr1	155176215	155176715	501	*	27.8045	0.801	0.702	2	Oligo_young._.n2hippo7	17761	Stx6	Intronic	1388	uc007dbc.1	0.4192	23352	0
23353	chr1	155177604	155178104	501	*	1.76879	0.057	0.004	2	IN_Sst/Pvalb_young._.n2hippo7	19150	Stx6	Exonic	0	uc007dbc.1	0.481	23353	0
23354	chr1	155178443	155178943	501	*	141.378	0.93	0.902	2	CA1_young._.n1hippo7	19989	Stx6	Intronic	838	uc007dbc.1	0.3752	23354	0
23355	chr1	155183066	155183566	501	*	62.0741	0.862	0.801	2	DG_old._.n1hippo108	24612	Stx6	Intronic	5461	uc007dbc.1	0.4291	23355	0
23356	chr1	155184162	155184662	501	*	7.93728	0.496	0.28	2	DG_old._.n2hippo108	25708	Stx6	Intronic	6557	uc007dbc.1	0.3972	23356	0
23357	chr1	155188650	155189150	501	*	4.79718	0.752	0.363	2	ImN_young._.n1hippo7	30196	Stx6	Intronic	2528	uc007dbd.1	0.517	23357	0
23358	chr1	155190918	155191418	501	*	7.6532	0.511	0.275	2	Sub_young._.n2hippo7	32464	Stx6	Intronic	260	uc007dbd.1	0.4651	23358	0
23359	chr1	155191637	155192137	501	*	25.0117	0.792	0.604	2	EPC/CPC_young._.Rep1	33183	Stx6	Intronic	457	uc007dbd.1	0.4531	23359	0
23360	chr1	155192205	155192705	501	*	11.3901	0.595	0.413	2	DG_old._.n2hippo108	33751	Stx6	Intronic	1025	uc007dbd.1	0.3792	23360	0
23361	chr1	155192986	155193486	501	*	119.74	0.955	0.934	2	Sub_young._.n1hippo7	34532	Stx6	Exonic	1806	uc007dbd.1	0.5269	23361	0
23362	chr1	155194365	155194865	501	*	43.8659	0.871	0.801	2	Sub_young._.n2hippo7	35911	Stx6	Intronic	3185	uc007dbd.1	0.513	23362	0
23363	chr1	155195730	155196230	501	*	4.79718	0.752	0.363	2	ImN_young._.n1hippo7	37276	Stx6	Intronic	4550	uc007dbd.1	0.4491	23363	0
23364	chr1	155196685	155197185	501	*	23.3919	0.805	0.681	2	Sub_old._.n1hippo108	38231	Stx6	Intronic	5505	uc007dbd.1	0.4072	23364	0
23365	chr1	155199384	155199884	501	*	62.334	0.839	0.766	2	Oligo_old._.n2hippo108	40930	Stx6	Intronic	8204	uc007dbd.1	0.4251	23365	0
23366	chr1	155200819	155201319	501	*	8.45741	0.772	0.545	2	IN_Sst/Pvalb_young._.n1hippo7	42365	Stx6	Intronic	9639	uc007dbd.1	0.4671	23366	0
23367	chr1	155201336	155201836	501	*	207.214	0.966	0.952	2	CA1_old._.n1hippo108	42882	Stx6	Intronic	10156	uc007dbd.1	0.489	23367	0
23368	chr1	155202269	155202769	501	*	130.672	0.923	0.893	2	CA1_young._.n1hippo7	43815	Stx6	Exonic	11089	uc007dbd.1	0.507	23368	0
23369	chr1	155202823	155203323	501	*	10.2616	0.626	0.438	2	Oligo_young._.n2hippo7	44369	Stx6	Exonic	11643	uc007dbd.1	0.513	23369	0
23370	chr1	155203576	155204076	501	*	117.611	0.892	0.843	2	Oligo_old._.n2hippo108	45122	Stx6	Intronic	12396	uc007dbd.1	0.4132	23370	0
23371	chr1	155204509	155205009	501	*	118.079	0.933	0.905	2	DG_old._.n2hippo108	46055	Stx6	Intronic	13329	uc007dbd.1	0.493	23371	0
23372	chr1	155205437	155205937	501	*	42.7093	0.867	0.796	2	Sub_young._.n2hippo7	46983	Stx6	Intronic	14257	uc007dbd.1	0.497	23372	0
23373	chr1	155206234	155206734	501	*	14.8603	0.706	0.552	2	Oligo_young._.n2hippo7	47780	Stx6	Intronic	15054	uc007dbd.1	0.5409	23373	0
23374	chr1	155206844	155207344	501	*	1.86515	0.039	0.006	2	Oligo_young._.n2hippo7	48390	Stx6	Intronic	15664	uc007dbd.1	0.4651	23374	0
23375	chr1	155208290	155208790	501	*	16.6893	0.714	0.559	2	Sub_young._.n2hippo7	49836	Stx6	Distal	17110	uc007dbd.1	0.509	23375	0
23376	chr1	155209369	155209869	501	*	9.14475	0.612	0.391	2	Sub_old._.n2hippo108	50915	Stx6	Distal	18189	uc007dbd.1	0.483	23376	0
23377	chr1	155209994	155210494	501	*	23.8382	0.956	0.846	2	ImN_young._.n1hippo7	51540	Stx6	Distal	18814	uc007dbd.1	0.6128	23377	0
23378	chr1	155210820	155211320	501	*	15.1668	0.699	0.54	2	Oligo_young._.n1hippo7	52366	Stx6	Distal	19640	uc007dbd.1	0.5269	23378	0
23379	chr1	155211385	155211885	501	*	2.90066	0.364	0.097	2	OPC_old._.n1hippo108	52931	Stx6	Distal	20205	uc007dbd.1	0.495	23379	0
23380	chr1	155211925	155212425	501	*	25.4185	0.708	0.571	2	Oligo_old._.n1hippo108	53471	Stx6	Distal	20564	uc007dbe.1	0.5729	23380	0
23381	chr1	155212466	155212966	501	*	263.797	0.96	0.94	2	Oligo_young._.n1hippo7	54012	Stx6	Distal	20023	uc007dbe.1	0.5469	23381	0
23382	chr1	155213398	155213898	501	*	20.2012	0.747	0.618	2	Oligo_young._.n1hippo7	54944	Stx6	Distal	19091	uc007dbe.1	0.5569	23382	0
23383	chr1	155214459	155214959	501	*	16.45	0.749	0.587	2	Sub_old._.n2hippo108	56005	Stx6	Distal	18030	uc007dbe.1	0.5569	23383	0
23384	chr1	155215060	155215560	501	*	204.559	0.974	0.961	2	Sub_young._.n2hippo7	56606	Stx6	Distal	17429	uc007dbe.1	0.5469	23384	0
23385	chr1	155215748	155216248	501	*	8.99765	0.601	0.374	2	Sub_old._.n1hippo108	57294	Stx6	Distal	16741	uc007dbe.1	0.515	23385	0
23386	chr1	155216784	155217284	501	*	7.85835	0.832	0.832	NA	unknown_young._.Rep1	58330	Stx6	Distal	15705	uc007dbe.1	0.5669	23386	0
23387	chr1	155217298	155217798	501	*	6.36497	0.478	0.256	2	Sub_young._.n1hippo7	58844	Stx6	Distal	15191	uc007dbe.1	0.5729	23387	0
23388	chr1	155218105	155218605	501	*	68.5508	0.929	0.888	2	Sub_old._.n2hippo108	59651	Stx6	Distal	14384	uc007dbe.1	0.523	23388	0
23389	chr1	155218931	155219431	501	*	7.84099	0.548	0.331	2	Sub_young._.n1hippo7	60477	Stx6	Distal	13558	uc007dbe.1	0.5389	23389	0
23390	chr1	155219927	155220427	501	*	13.5782	0.709	0.527	2	Sub_old._.n2hippo108	61473	Stx6	Distal	12562	uc007dbe.1	0.479	23390	0
23391	chr1	155220879	155221379	501	*	5.17567	0.408	0.193	2	Oligo_young._.n2hippo7	62425	Stx6	Distal	11610	uc007dbe.1	0.507	23391	0
23392	chr1	155222085	155222585	501	*	20.4133	0.754	0.619	2	Sub_young._.n2hippo7	63631	Stx6	Distal	10404	uc007dbe.1	0.5629	23392	0
23393	chr1	155222909	155223409	501	*	39.7509	0.846	0.753	2	MG_young._.n2hippo7	64455	Stx6	Distal	9580	uc007dbe.1	0.5369	23393	0
23394	chr1	155224105	155224605	501	*	157.92	0.938	0.909	2	Oligo_young._.n2hippo7	65651	Stx6	Distal	8384	uc007dbe.1	0.5669	23394	0
23395	chr1	155225573	155226073	501	*	12.7798	0.665	0.487	2	Oligo_young._.n1hippo7	67119	Stx6	Distal	6916	uc007dbe.1	0.6148	23395	0
23396	chr1	155226334	155226834	501	*	23.7382	0.781	0.671	2	Oligo_young._.n2hippo7	67880	Stx6	Distal	6155	uc007dbe.1	0.515	23396	0
23397	chr1	155227744	155228244	501	*	43.7625	0.848	0.774	2	Oligo_young._.n2hippo7	69290	Stx6	Distal	4745	uc007dbe.1	0.495	23397	0
23398	chr1	155228719	155229219	501	*	23.7382	0.781	0.671	2	Oligo_young._.n2hippo7	70265	Stx6	Distal	3770	uc007dbe.1	0.479	23398	0
23399	chr1	155229466	155229966	501	*	19.8202	0.754	0.626	2	Oligo_young._.n2hippo7	71012	Stx6	Distal	3023	uc007dbe.1	0.5589	23399	0
23400	chr1	155230009	155230509	501	*	75.5375	0.936	0.899	2	Sub_old._.n2hippo108	71555	Stx6	Distal	2480	uc007dbe.1	0.5349	23400	0
23401	chr1	155230674	155231174	501	*	7.10594	0.522	0.308	2	Oligo_young._.n2hippo7	72220	Stx6	Distal	1815	uc007dbe.1	0.503	23401	0
23402	chr1	155231716	155232216	501	*	10.8605	0.658	0.452	2	Sub_old._.n2hippo108	73262	Stx6	Distal	773	uc007dbe.1	0.515	23402	0
23403	chr1	155232319	155232819	501	*	29.2912	0.761	0.622	2	Astro_young._.n1hippo7	73865	Stx6	Distal	170	uc007dbe.1	0.5649	23403	0
23404	chr1	155233141	155233641	501	*	7.38398	0.543	0.301	2	Sub_old._.n1hippo108	74687	Stx6	Distal	650	uc007dbe.1	0.517	23404	0
23405	chr1	155233830	155234330	501	*	13.4659	0.917	0.917	NA	unknown_young._.Rep1	75376	Stx6	Distal	1339	uc007dbe.1	0.5828	23405	0
23406	chr1	155234711	155235211	501	*	21.515	0.966	0.966	NA	unknown_young._.Rep1	76257	Stx6	Distal	2220	uc007dbe.1	0.5449	23406	0
23407	chr1	155235557	155236057	501	*	9.99244	0.636	0.423	2	Sub_old._.n2hippo108	77103	Stx6	Distal	3066	uc007dbe.1	0.513	23407	0
23408	chr1	155236086	155236586	501	*	9.70492	0.661	0.388	2	EPC/CPC_young._.Rep2	77632	Stx6	Distal	3595	uc007dbe.1	0.509	23408	0
23409	chr1	155236636	155237136	501	*	14.2539	0.926	0.84	2	IN_Lamp5_young._.Rep2	78182	Stx6	Distal	4145	uc007dbe.1	0.5449	23409	0
23410	chr1	155237264	155237764	501	*	103.643	0.945	0.919	2	Sub_young._.n2hippo7	78810	Stx6	Distal	4773	uc007dbe.1	0.5489	23410	0
23411	chr1	155237774	155238274	501	*	14.5192	0.723	0.548	2	Sub_old._.n2hippo108	79320	Stx6	Distal	5283	uc007dbe.1	0.5449	23411	0
23412	chr1	155238382	155238882	501	*	15.1668	0.699	0.54	2	Oligo_young._.n1hippo7	79928	Stx6	Distal	5891	uc007dbe.1	0.509	23412	0
23413	chr1	155239167	155239667	501	*	18.9126	0.737	0.602	2	Oligo_young._.n1hippo7	80713	Stx6	Distal	6676	uc007dbe.1	0.5669	23413	0
23414	chr1	155239820	155240320	501	*	368.384	0.977	0.965	2	Oligo_young._.n1hippo7	81366	Stx6	Distal	7329	uc007dbe.1	0.5349	23414	0
23415	chr1	155240542	155241042	501	*	27.8045	0.801	0.702	2	Oligo_young._.n2hippo7	82088	Stx6	Distal	8051	uc007dbe.1	0.5509	23415	0
23416	chr1	155241458	155241958	501	*	11.373	0.65	0.472	2	Oligo_young._.n2hippo7	83004	Stx6	Distal	8967	uc007dbe.1	0.5369	23416	0
23417	chr1	155241996	155242496	501	*	24.1747	0.773	0.661	2	Oligo_young._.n1hippo7	83542	Stx6	Distal	9505	uc007dbe.1	0.5529	23417	0
23418	chr1	155243003	155243503	501	*	8.45757	0.466	0.237	2	Oligo_old._.n1hippo108	84549	Stx6	Distal	10512	uc007dbe.1	0.3992	23418	0
23419	chr1	155244018	155244518	501	*	173.526	0.937	0.907	2	Oligo_young._.n1hippo7	85564	Stx6	Distal	11527	uc007dbe.1	0.7086	23419	0
23420	chr1	155244741	155245241	501	*	23.7382	0.781	0.671	2	Oligo_young._.n2hippo7	86287	Stx6	Distal	12250	uc007dbe.1	0.6188	23420	0
23421	chr1	155245438	155245938	501	*	5.17567	0.408	0.193	2	Oligo_young._.n2hippo7	86984	Stx6	Distal	12947	uc007dbe.1	0.523	23421	0
23422	chr1	155246117	155246617	501	*	3.75395	0.339	0.048	2	EPC/CPC_old._.Rep2	87663	Stx6	Distal	13626	uc007dbe.1	0.4491	23422	0
23423	chr1	155250757	155251257	501	*	16.3727	0.851	0.669	2	EPC/CPC_old._.Rep1	92303	Stx6	Distal	18266	uc007dbe.1	0.5669	23423	0
23424	chr1	155251493	155251993	501	*	3.79478	0.185	0.021	2	EPC/CPC_young._.Rep1	93039	Stx6	Distal	19002	uc007dbe.1	0.497	23424	0
23425	chr1	155252451	155252951	501	*	12.3393	0.646	0.463	2	Sub_young._.n2hippo7	93997	Stx6	Distal	19960	uc007dbe.1	0.519	23425	0
23426	chr1	155253099	155253599	501	*	31.481	0.853	0.762	2	Sub_old._.n2hippo108	94645	Stx6	Distal	20608	uc007dbe.1	0.4511	23426	0
23427	chr1	155277742	155278242	501	*	7.10594	0.522	0.308	2	Oligo_young._.n2hippo7	119288	Stx6	Exonic	14034	uc056yei.1	0.493	23427	0
23428	chr1	155280244	155280744	501	*	24.3277	0.785	0.667	2	Sub_young._.n2hippo7	121790	Stx6	Exonic	11532	uc056yei.1	0.4571	23428	0
23429	chr1	155281371	155281871	501	*	126.778	0.955	0.934	2	Sub_young._.n2hippo7	122917	Stx6	Intronic	10405	uc056yei.1	0.5329	23429	0
23430	chr1	155293358	155293858	501	*	75.6028	0.876	0.826	2	DG_young._.n2hippo7	123835	Xpr1	Intronic	1580	uc056yei.1	0.3872	23430	0
23431	chr1	155294172	155294672	501	*	4.11226	0.318	0.104	2	Astro_old._.n1hippo108	123021	Xpr1	Intronic	2394	uc056yei.1	0.3673	23431	0
23432	chr1	155297547	155298047	501	*	21.2119	0.78	0.662	2	Sub_young._.n1hippo7	119646	Xpr1	Intronic	5769	uc056yei.1	0.3713	23432	0
23433	chr1	155302587	155303087	501	*	33.0254	0.783	0.679	2	Astro_old._.n1hippo108	114606	Xpr1	Intronic	6804	uc007dbg.1	0.3952	23433	0
23434	chr1	155303355	155303855	501	*	21.0093	0.633	0.486	2	CA1_young._.n1hippo7	113838	Xpr1	Intronic	6036	uc007dbg.1	0.3313	23434	0
23435	chr1	155304112	155304612	501	*	9.03022	0.785	0.617	2	Endo_old._.Rep1	113081	Xpr1	Intronic	5279	uc007dbg.1	0.4032	23435	0
23436	chr1	155306917	155307417	501	*	60.333	0.857	0.795	2	CA1_old._.n1hippo108	110276	Xpr1	Intronic	2474	uc007dbg.1	0.3912	23436	0
23437	chr1	155308504	155309004	501	*	6.6123	0.508	0.259	2	Sub_old._.n1hippo108	108689	Xpr1	Intronic	887	uc007dbg.1	0.3932	23437	0
23438	chr1	155320058	155320558	501	*	39.2842	0.777	0.687	2	DG_young._.n1hippo7	97135	Xpr1	Intronic	10665	uc007dbg.1	0.3792	23438	0
23439	chr1	155337570	155338070	501	*	5.13234	0.426	0.167	2	CA3_old._.n2hippo108	79623	Xpr1	Intronic	28177	uc007dbg.1	0.507	23439	0
23440	chr1	155339613	155340113	501	*	4.11777	0.199	0.037	2	Astro_old._.n2hippo108	77580	Xpr1	Intronic	30220	uc007dbg.1	0.3413	23440	0
23441	chr1	155345479	155345979	501	*	3.88607	0.29	0.096	2	Sub_old._.n2hippo108	71714	Xpr1	Intronic	36086	uc007dbg.1	0.3912	23441	0
23442	chr1	155348428	155348928	501	*	46.2962	0.824	0.741	2	Astro_old._.n1hippo108	68765	Xpr1	Intronic	39035	uc007dbg.1	0.3992	23442	0
23443	chr1	155349164	155349664	501	*	9.62096	0.551	0.359	2	DG_old._.n2hippo108	68029	Xpr1	Intronic	39771	uc007dbg.1	0.4092	23443	0
23444	chr1	155350883	155351383	501	*	17.4835	0.627	0.473	2	CA1_old._.n1hippo108	66310	Xpr1	Intronic	41490	uc007dbg.1	0.3673	23444	0
23445	chr1	155360769	155361269	501	*	5.26	0.584	0.37	2	Endo_old._.Rep1	56424	Xpr1	Intronic	51376	uc007dbg.1	0.4531	23445	0
23446	chr1	155362463	155362963	501	*	3.52636	0.308	0.168	2	Endo_old._.Rep1	54730	Xpr1	Intronic	53070	uc007dbg.1	0.3892	23446	0
23447	chr1	155372753	155373253	501	*	28.2399	0.716	0.575	2	Astro_old._.n2hippo108	44440	Xpr1	Intronic	44440	uc007dbf.1	0.3932	23447	0
23448	chr1	155374737	155375237	501	*	3.52636	0.308	0.168	2	Endo_old._.Rep1	42456	Xpr1	Intronic	42456	uc007dbf.1	0.3932	23448	0
23449	chr1	155383947	155384447	501	*	22.5589	0.715	0.547	2	Astro_young._.n2hippo7	33246	Xpr1	Intronic	33246	uc007dbf.1	0.4651	23449	0
23450	chr1	155388484	155388984	501	*	8.12575	0.564	0.357	2	Oligo_young._.n2hippo7	28709	Xpr1	Intronic	28709	uc007dbf.1	0.4551	23450	0
23451	chr1	155391457	155391957	501	*	6.92551	0.495	0.273	2	Astro_old._.n1hippo108	25736	Xpr1	Intronic	25736	uc007dbf.1	0.4611	23451	0
23452	chr1	155394819	155395319	501	*	138.732	0.93	0.903	2	DG_young._.n2hippo7	22374	Xpr1	Intronic	22374	uc007dbf.1	0.4391	23452	0
23453	chr1	155399426	155399926	501	*	8.80895	0.818	0.818	NA	VascMening_young._.Rep1	17767	Xpr1	Intronic	17767	uc007dbf.1	0.493	23453	0
23454	chr1	155401821	155402321	501	*	35.9142	0.751	0.631	2	Astro_old._.n2hippo108	15372	Xpr1	Intronic	15372	uc007dbf.1	0.4671	23454	0
23455	chr1	155409974	155410474	501	*	6.35155	0.397	0.185	2	DG_old._.n1hippo108	7219	Xpr1	Intronic	7219	uc007dbf.1	0.4172	23455	0
23456	chr1	155412002	155412502	501	*	10.2714	0.516	0.292	2	Astro_old._.n2hippo108	5191	Xpr1	Intronic	5191	uc007dbf.1	0.4152	23456	0
23457	chr1	155412665	155413165	501	*	7.85835	0.832	0.832	NA	unknown_young._.Rep1	4528	Xpr1	Intronic	4528	uc007dbf.1	0.3952	23457	0
23458	chr1	155413290	155413790	501	*	9.34157	0.615	0.385	2	MG_old._.n2hippo108	3903	Xpr1	Intronic	3903	uc007dbf.1	0.4371	23458	0
23459	chr1	155416110	155416610	501	*	6.13608	0.482	0.204	2	MG_young._.n1hippo7	1083	Xpr1	Intronic	1083	uc007dbf.1	0.3313	23459	0
23460	chr1	155416689	155417189	501	*	38.2259	0.829	0.725	2	MG_old._.n1hippo108	504	Xpr1	Intronic	504	uc007dbf.1	0.7046	23460	0
23461	chr1	155417193	155417693	501	*	83.7588	1	0.999	2	ImN_young._.n1hippo7	0	Xpr1	Promoter	0	uc007dbf.1	0.6467	23461	0
23462	chr1	155417714	155418214	501	*	7.10594	0.522	0.308	2	Oligo_young._.n2hippo7	519	Xpr1	Promoter	519	uc007dbf.1	0.4212	23462	0
23463	chr1	155425868	155426368	501	*	11.8818	0.539	0.348	2	DG_young._.n1hippo7	8673	Xpr1	Distal	8673	uc007dbf.1	0.4132	23463	0
23464	chr1	155427384	155427884	501	*	50.1542	0.909	0.835	2	OPC_young._.n2hippo7	10189	Xpr1	Distal	10189	uc007dbf.1	0.479	23464	0
23465	chr1	155427992	155428492	501	*	7.9202	0.605	0.328	2	OPC_young._.n2hippo7	10797	Xpr1	Distal	10797	uc007dbf.1	0.4651	23465	0
23466	chr1	155429274	155429774	501	*	16.1196	0.834	0.639	2	OPC_old._.n1hippo108	12079	Xpr1	Distal	12079	uc007dbf.1	0.4431	23466	0
23467	chr1	155435021	155435521	501	*	4.44468	0.364	0.118	2	OPC_young._.n2hippo7	17826	Xpr1	Distal	17826	uc007dbf.1	0.477	23467	0
23468	chr1	155442583	155443083	501	*	331.359	0.971	0.96	2	DG_young._.n1hippo7	25388	Xpr1	Distal	25388	uc007dbf.1	0.5289	23468	0
23469	chr1	155447910	155448410	501	*	19.3045	0.664	0.526	2	DG_young._.n2hippo7	30715	Xpr1	Distal	30715	uc007dbf.1	0.4212	23469	0
23470	chr1	155448942	155449442	501	*	33.4364	0.751	0.65	2	DG_young._.n1hippo7	31747	Xpr1	Distal	31747	uc007dbf.1	0.4451	23470	0
23471	chr1	155449901	155450401	501	*	7.45924	0.425	0.194	2	Astro_old._.n2hippo108	32706	Xpr1	Distal	32706	uc007dbf.1	0.4471	23471	0
23472	chr1	155453124	155453624	501	*	14.6182	0.66	0.494	2	Astro_old._.n1hippo108	35929	Xpr1	Distal	35929	uc007dbf.1	0.503	23472	0
23473	chr1	155453928	155454428	501	*	37.2747	0.813	0.732	2	CA1_old._.n2hippo108	36733	Xpr1	Distal	36733	uc007dbf.1	0.4591	23473	0
23474	chr1	155456407	155456907	501	*	6.57605	0.383	0.147	2	Astro_old._.n2hippo108	39212	Xpr1	Distal	39212	uc007dbf.1	0.4232	23474	0
23475	chr1	155457476	155457976	501	*	30.5197	0.749	0.646	2	DG_young._.n2hippo7	40281	Xpr1	Distal	40281	uc007dbf.1	0.4471	23475	0
23476	chr1	155458155	155458655	501	*	7.72714	0.418	0.22	2	DG_young._.n1hippo7	40960	Xpr1	Distal	40960	uc007dbf.1	0.4032	23476	0
23477	chr1	155459158	155459658	501	*	54.1592	0.824	0.751	2	DG_young._.n1hippo7	41963	Xpr1	Distal	41963	uc007dbf.1	0.501	23477	0
23478	chr1	155463326	155463826	501	*	7.93798	0.531	0.311	2	Astro_old._.n1hippo108	46131	Xpr1	Distal	46131	uc007dbf.1	0.4511	23478	0
23479	chr1	155482386	155482886	501	*	19.5026	0.652	0.5	2	CA1_old._.n1hippo108	44474	Gm5532	Distal	44474	uc007dbi.2	0.4012	23479	0
23480	chr1	155483653	155484153	501	*	7.27114	0.536	0.266	2	MG_young._.n1hippo7	43207	Gm5532	Distal	43207	uc007dbi.2	0.4631	23480	0
23481	chr1	155488547	155489047	501	*	4.30486	0.356	0.106	2	ImN_young._.n2hippo7	38313	Gm5532	Distal	38313	uc007dbi.2	0.4571	23481	0
23482	chr1	155489225	155489725	501	*	59.1151	0.938	0.905	2	CA3_young._.n2hippo7	37635	Gm5532	Distal	37635	uc007dbi.2	0.4471	23482	0
23483	chr1	155490539	155491039	501	*	15.1758	0.633	0.471	2	DG_old._.n1hippo108	36321	Gm5532	Distal	36321	uc007dbi.2	0.4551	23483	0
23484	chr1	155491226	155491726	501	*	19.1827	0.707	0.573	2	DG_old._.n2hippo108	35634	Gm5532	Distal	35634	uc007dbi.2	0.477	23484	0
23485	chr1	155491733	155492233	501	*	4.86763	0.317	0.122	2	DG_old._.n2hippo108	35127	Gm5532	Distal	35127	uc007dbi.2	0.487	23485	0
23486	chr1	155493248	155493748	501	*	34.8319	0.841	0.754	2	Sub_young._.n2hippo7	33612	Gm5532	Distal	33612	uc007dbi.2	0.4551	23486	0
23487	chr1	155493750	155494250	501	*	8.85678	0.473	0.268	2	DG_young._.n2hippo7	33110	Gm5532	Distal	33110	uc007dbi.2	0.503	23487	0
23488	chr1	155494324	155494824	501	*	24.4661	0.812	0.693	2	Sub_old._.n1hippo108	32536	Gm5532	Distal	32536	uc007dbi.2	0.4012	23488	0
23489	chr1	155502870	155503370	501	*	6.11185	0.771	0.771	NA	unknown_young._.Rep1	23990	Gm5532	Distal	23990	uc007dbi.2	0.513	23489	0
23490	chr1	155504952	155505452	501	*	6.32297	0.484	0.236	2	MG_young._.n2hippo7	21908	Gm5532	Distal	21908	uc007dbi.2	0.4451	23490	0
23491	chr1	155512170	155512670	501	*	6.35155	0.397	0.185	2	DG_old._.n1hippo108	14690	Gm5532	Distal	14690	uc007dbi.2	0.501	23491	0
23492	chr1	155515911	155516411	501	*	10.4954	0.575	0.387	2	DG_old._.n2hippo108	10949	Gm5532	Distal	10949	uc007dbi.2	0.3912	23492	0
23493	chr1	155516552	155517052	501	*	85.4847	0.852	0.784	2	Astro_old._.n2hippo108	10308	Gm5532	Distal	10308	uc007dbi.2	0.515	23493	0
23494	chr1	155517358	155517858	501	*	4.11226	0.318	0.104	2	Astro_old._.n1hippo108	9502	Gm5532	Distal	9502	uc007dbi.2	0.4471	23494	0
23495	chr1	155527653	155528153	501	*	25.3069	0.809	0.704	2	Sub_young._.n1hippo7	791	Gm5532	Promoter	791	uc007dbi.2	0.477	23495	0
23496	chr1	155529143	155529643	501	*	25.6442	0.759	0.649	2	DG_old._.n2hippo108	2281	Gm5532	Distal	2281	uc007dbi.2	0.491	23496	0
23497	chr1	155530271	155530771	501	*	14.3446	0.593	0.399	2	Astro_old._.n2hippo108	3409	Gm5532	Distal	3409	uc007dbi.2	0.509	23497	0
23498	chr1	155531027	155531527	501	*	12.2883	0.628	0.445	2	Astro_old._.n1hippo108	4165	Gm5532	Distal	4165	uc007dbi.2	0.4711	23498	0
23499	chr1	155533018	155533518	501	*	22.4853	0.679	0.546	2	DG_young._.n1hippo7	6156	Gm5532	Distal	6156	uc007dbi.2	0.4731	23499	0
23500	chr1	155537184	155537684	501	*	54.966	0.837	0.771	2	DG_young._.n2hippo7	10322	Gm5532	Distal	10322	uc007dbi.2	0.3733	23500	0
23501	chr1	155537736	155538236	501	*	4.61881	0.597	0.477	2	Endo_young._.Rep2	10874	Gm5532	Distal	10874	uc007dbi.2	0.3992	23501	0
23502	chr1	155557268	155557768	501	*	10.7941	0.818	0.622	2	IN_Sst/Pvalb_young._.n1hippo7	601	Acbd6	Promoter	601	uc007dbk.2	0.4251	23502	0
23503	chr1	155557856	155558356	501	*	92.5031	0.982	0.968	2	CA3_old._.n2hippo108	13	Acbd6	Promoter	13	uc007dbk.2	0.6068	23503	0
23504	chr1	155558491	155558991	501	*	21.2119	0.78	0.662	2	Sub_young._.n1hippo7	620	Acbd6	Exonic	620	uc007dbk.2	0.5988	23504	0
23505	chr1	155564693	155565193	501	*	35.9326	0.845	0.762	2	Sub_young._.n2hippo7	6822	Acbd6	Intronic	6822	uc007dbk.2	0.4132	23505	0
23506	chr1	155573317	155573817	501	*	9.34157	0.615	0.385	2	MG_old._.n2hippo108	15446	Acbd6	Intronic	15446	uc007dbk.2	0.505	23506	0
23507	chr1	155575227	155575727	501	*	47.3803	0.88	0.816	2	Sub_young._.n2hippo7	17356	Acbd6	Intronic	17356	uc007dbk.2	0.3693	23507	0
23508	chr1	155576367	155576867	501	*	89.1983	0.9	0.857	2	DG_old._.n1hippo108	18496	Acbd6	Intronic	18496	uc007dbk.2	0.3733	23508	0
23509	chr1	155578651	155579151	501	*	32.004	0.817	0.727	2	Oligo_young._.n2hippo7	20780	Acbd6	Intronic	20780	uc007dbk.2	0.3912	23509	0
23510	chr1	155585679	155586179	501	*	10.4364	0.52	0.336	2	DG_young._.n2hippo7	27808	Acbd6	Intronic	27808	uc007dbk.2	0.3653	23510	0
23511	chr1	155587889	155588389	501	*	4.3618	0.23	0.061	2	CA3_young._.n2hippo7	30018	Acbd6	Intronic	30018	uc007dbk.2	0.4371	23511	0
23512	chr1	155595239	155595739	501	*	6.12144	0.472	0.253	2	Oligo_young._.n2hippo7	37368	Acbd6	Intronic	37368	uc007dbk.2	0.4411	23512	0
23513	chr1	155596562	155597062	501	*	4.86763	0.317	0.122	2	DG_old._.n2hippo108	38691	Acbd6	Intronic	38691	uc007dbk.2	0.4012	23513	0
23514	chr1	155604339	155604839	501	*	33.7217	0.795	0.706	2	CA1_old._.n2hippo108	46468	Acbd6	Intronic	46468	uc007dbk.2	0.4112	23514	0
23515	chr1	155605335	155605835	501	*	6.487	0.44	0.195	2	CA3_old._.n1hippo108	47464	Acbd6	Intronic	47464	uc007dbk.2	0.4391	23515	0
23516	chr1	155608471	155608971	501	*	22.348	0.771	0.643	2	Sub_young._.n2hippo7	50600	Acbd6	Intronic	50600	uc007dbk.2	0.4551	23516	0
23517	chr1	155618266	155618766	501	*	23.1416	0.657	0.521	2	CA1_young._.n2hippo7	60395	Acbd6	Intronic	60395	uc007dbk.2	0.4371	23517	0
23518	chr1	155645746	155646246	501	*	35.6931	0.879	0.81	2	CA3_young._.n2hippo7	87875	Acbd6	Intronic	87875	uc007dbk.2	0.4311	23518	0
23519	chr1	155650061	155650561	501	*	13.0257	0.622	0.422	2	CA3_young._.n1hippo7	91715	Lhx4	Intronic	91715	uc007dbn.3	0.4212	23519	0
23520	chr1	155656208	155656708	501	*	13.5762	0.903	0.808	2	CA2_old._.Rep1	85568	Lhx4	Intronic	85568	uc007dbn.3	0.4471	23520	0
23521	chr1	155657173	155657673	501	*	9.86317	0.534	0.313	2	CA3_young._.n1hippo7	84603	Lhx4	Intronic	84603	uc007dbn.3	0.3673	23521	0
23522	chr1	155662779	155663279	501	*	7.7733	0.673	0.333	2	EPC/CPC_old._.Rep2	78997	Lhx4	Intronic	78997	uc007dbn.3	0.4531	23522	0
23523	chr1	155670824	155671324	501	*	16.0592	0.567	0.402	2	CA1_young._.n2hippo7	70952	Lhx4	Intronic	70952	uc007dbn.3	0.485	23523	0
23524	chr1	155672786	155673286	501	*	44.6226	0.841	0.772	2	CA1_old._.n2hippo108	68990	Lhx4	Intronic	68990	uc007dbn.3	0.4371	23524	0
23525	chr1	155675121	155675621	501	*	38.1594	0.853	0.773	2	Sub_young._.n2hippo7	66655	Lhx4	Intronic	66655	uc007dbn.3	0.515	23525	0
23526	chr1	155681106	155681606	501	*	58.3464	0.931	0.887	2	CA3_old._.n1hippo108	60670	Lhx4	Intronic	60670	uc007dbn.3	0.489	23526	0
23527	chr1	155687059	155687559	501	*	18.486	0.64	0.487	2	CA1_old._.n1hippo108	54717	Lhx4	Distal	54717	uc007dbn.3	0.4591	23527	0
23528	chr1	155692173	155692673	501	*	5.13234	0.426	0.167	2	CA3_old._.n2hippo108	49603	Lhx4	Distal	49603	uc007dbn.3	0.495	23528	0
23529	chr1	155695677	155696177	501	*	14.1875	0.646	0.486	2	DG_old._.n2hippo108	46099	Lhx4	Distal	46099	uc007dbn.3	0.495	23529	0
23530	chr1	155698262	155698762	501	*	27.4215	0.822	0.725	2	Sub_young._.n1hippo7	43514	Lhx4	Distal	43514	uc007dbn.3	0.519	23530	0
23531	chr1	155699548	155700048	501	*	38.8086	0.803	0.71	2	Astro_old._.n1hippo108	42228	Lhx4	Distal	42228	uc007dbn.3	0.519	23531	0
23532	chr1	155700800	155701300	501	*	48.132	0.79	0.69	2	Astro_old._.n2hippo108	40976	Lhx4	Distal	40976	uc007dbn.3	0.503	23532	0
23533	chr1	155703191	155703691	501	*	4.75978	0.36	0.087	2	EPC/CPC_young._.Rep2	38585	Lhx4	Intronic	38585	uc007dbn.3	0.4731	23533	0
23534	chr1	155703964	155704464	501	*	38.0967	0.772	0.68	2	DG_young._.n1hippo7	37812	Lhx4	Intronic	37812	uc007dbn.3	0.475	23534	0
23535	chr1	155712048	155712548	501	*	15.6061	0.916	0.825	2	CA2_old._.Rep2	29728	Lhx4	Intronic	29728	uc007dbn.3	0.5669	23535	0
23536	chr1	155713245	155713745	501	*	51.3379	0.839	0.766	2	DG_old._.n1hippo108	28531	Lhx4	Intronic	28531	uc007dbn.3	0.513	23536	0
23537	chr1	155715321	155715821	501	*	11.8909	0.663	0.487	2	Sub_young._.n1hippo7	26455	Lhx4	Intronic	26455	uc007dbn.3	0.485	23537	0
23538	chr1	155717667	155718167	501	*	3.85167	0.173	0.041	2	Astro_young._.n2hippo7	24109	Lhx4	Intronic	24109	uc007dbn.3	0.525	23538	0
23539	chr1	155721426	155721926	501	*	17.2996	0.733	0.593	2	Oligo_young._.n2hippo7	20350	Lhx4	Intronic	20350	uc007dbn.3	0.483	23539	0
23540	chr1	155722093	155722593	501	*	6.3689	0.607	0.244	2	EPC/CPC_old._.Rep2	19683	Lhx4	Intronic	19683	uc007dbn.3	0.521	23540	0
23541	chr1	155737036	155737536	501	*	9.16964	0.645	0.381	2	OPC_young._.n2hippo7	4740	Lhx4	Intronic	4740	uc007dbn.3	0.6267	23541	0
23542	chr1	155740440	155740940	501	*	2.45929	0.252	0.045	2	IN_Sst/Pvalb_young._.n1hippo7	1336	Lhx4	Intronic	1336	uc007dbn.3	0.5289	23542	0
23543	chr1	155740947	155741447	501	*	9.40309	0.602	0.396	2	Sub_young._.n1hippo7	829	Lhx4	Intronic	829	uc007dbn.3	0.5868	23543	0
23544	chr1	155741662	155742162	501	*	4.09261	0.441	0.167	2	IN_Sst/Pvalb_young._.n2hippo7	114	Lhx4	Exonic	114	uc007dbn.3	0.6028	23544	0
23545	chr1	155742178	155742678	501	*	7.97098	0.596	0.299	2	OPC_young._.n1hippo7	400	Lhx4	Promoter	400	uc007dbn.3	0.7066	23545	0
23546	chr1	155742811	155743311	501	*	18.7264	0.646	0.477	2	Astro_old._.n2hippo108	1033	Lhx4	Promoter	1033	uc007dbn.3	0.6607	23546	0
23547	chr1	155757874	155758374	501	*	8.02566	0.818	0.532	2	IN_Vip_old._.n2hippo108	16096	Lhx4	Distal	16096	uc007dbn.3	0.4571	23547	0
23548	chr1	155784755	155785255	501	*	60.2912	0.869	0.806	2	Oligo_young._.n1hippo7	27893	Qsox1	Intronic	27893	uc007dbo.1	0.5649	23548	0
23549	chr1	155785838	155786338	501	*	24.6413	0.894	0.784	2	IN_Sst/Pvalb_young._.n2hippo7	26810	Qsox1	Intronic	26810	uc007dbo.1	0.5469	23549	0
23550	chr1	155789669	155790169	501	*	5.17567	0.408	0.193	2	Oligo_young._.n2hippo7	22979	Qsox1	Intronic	22979	uc007dbo.1	0.495	23550	0
23551	chr1	155790328	155790828	501	*	57.8094	0.873	0.812	2	Oligo_young._.n2hippo7	22320	Qsox1	Intronic	22320	uc007dbo.1	0.5629	23551	0
23552	chr1	155790870	155791370	501	*	11.6231	0.645	0.456	2	Oligo_young._.n1hippo7	21778	Qsox1	Exonic	21778	uc007dbo.1	0.5309	23552	0
23553	chr1	155791857	155792357	501	*	22.8329	0.765	0.647	2	Oligo_young._.n1hippo7	20791	Qsox1	Intronic	20791	uc007dbo.1	0.4731	23553	0
23554	chr1	155797939	155798439	501	*	7.32339	0.694	0.373	2	EPC/CPC_old._.Rep1	14709	Qsox1	Intronic	14709	uc007dbo.1	0.5289	23554	0
23555	chr1	155800759	155801259	501	*	4.30486	0.356	0.106	2	ImN_young._.n2hippo7	11889	Qsox1	Intronic	11889	uc007dbo.1	0.519	23555	0
23556	chr1	155801653	155802153	501	*	14.906	0.69	0.52	2	Sub_young._.n2hippo7	10995	Qsox1	Exonic	10995	uc007dbo.1	0.5729	23556	0
23557	chr1	155810016	155810516	501	*	18.7283	0.724	0.569	2	CA3_young._.n1hippo7	2632	Qsox1	Intronic	2632	uc007dbo.1	0.5349	23557	0
23558	chr1	155810559	155811059	501	*	3.25706	0.311	0.08	2	IN_Sst/Pvalb_young._.n2hippo7	2089	Qsox1	Intronic	2089	uc007dbo.1	0.475	23558	0
23559	chr1	155811987	155812487	501	*	10.6971	0.646	0.438	2	Sub_old._.n1hippo108	661	Qsox1	Intronic	661	uc007dbo.1	0.5329	23559	0
23560	chr1	155812651	155813151	501	*	148.814	0.966	0.948	2	Sub_old._.n2hippo108	1	Qsox1	Promoter	1	uc007dbo.1	0.6966	23560	0
23561	chr1	155813243	155813743	501	*	4.74417	0.655	0.421	2	IN_Lamp5_old._.Rep1	593	Qsox1	Promoter	593	uc007dbo.1	0.519	23561	0
23562	chr1	155831923	155832423	501	*	15.1042	0.551	0.382	2	CA1_young._.n2hippo7	19273	Qsox1	Distal	19273	uc007dbo.1	0.4232	23562	0
23563	chr1	155855332	155855832	501	*	65.1744	0.855	0.772	2	Astro_young._.n1hippo7	42682	Qsox1	Intronic	5790	uc007dbr.1	0.515	23563	0
23564	chr1	155859193	155859693	501	*	28.7485	0.822	0.718	2	CA3_young._.n1hippo7	46543	Qsox1	Intronic	1929	uc007dbr.1	0.4172	23564	0
23565	chr1	155862872	155863372	501	*	65.609	0.885	0.816	2	MG_old._.n1hippo108	50222	Qsox1	Exonic	1748	uc007dbr.1	0.475	23565	0
23566	chr1	155866622	155867122	501	*	4.47407	0.357	0.081	2	OPC_young._.n1hippo7	53972	Qsox1	Intronic	5498	uc007dbr.1	0.3593	23566	0
23567	chr1	155867474	155867974	501	*	9.66262	0.611	0.368	2	MG_young._.n1hippo7	54824	Qsox1	Intronic	6350	uc007dbr.1	0.4451	23567	0
23568	chr1	155898676	155899176	501	*	5.84597	0.56	0.19	2	IN_Vip_young._.n2hippo7	74328	Cep350	Intronic	37552	uc007dbr.1	0.3613	23568	0
23569	chr1	155901277	155901777	501	*	6.99931	0.526	0.266	2	MG_old._.n1hippo108	71727	Cep350	Exonic	40153	uc007dbr.1	0.4172	23569	0
23570	chr1	155905463	155905963	501	*	3.39499	0.228	0.043	2	CA3_old._.n2hippo108	67541	Cep350	Intronic	44339	uc007dbr.1	0.4212	23570	0
23571	chr1	155933711	155934211	501	*	4.3023	0.214	0.042	2	CA3_young._.n1hippo7	39293	Cep350	Intronic	39293	uc007dbs.2	0.3972	23571	0
23572	chr1	155950919	155951419	501	*	6.35155	0.397	0.185	2	DG_old._.n1hippo108	22085	Cep350	Intronic	22085	uc007dbs.2	0.4032	23572	0
23573	chr1	155958182	155958682	501	*	17.1207	0.801	0.664	2	CA3_old._.n2hippo108	14822	Cep350	Intronic	14822	uc007dbs.2	0.4631	23573	0
23574	chr1	155963772	155964272	501	*	10.1767	0.773	0.505	2	EPC/CPC_old._.Rep1	9232	Cep350	Intronic	9232	uc007dbs.2	0.4092	23574	0
23575	chr1	155970314	155970814	501	*	17.0295	0.582	0.419	2	CA1_young._.n2hippo7	2690	Cep350	Intronic	2690	uc007dbs.2	0.3752	23575	0
23576	chr1	155972345	155972845	501	*	14.0355	0.677	0.498	2	Sub_young._.n2hippo7	659	Cep350	Intronic	659	uc007dbs.2	0.5848	23576	0
23577	chr1	155973075	155973575	501	*	564.111	0.997	0.995	2	CA1_young._.n1hippo7	69	Cep350	Promoter	69	uc007dbs.2	0.6826	23577	0
23578	chr1	155973677	155974177	501	*	60.742	0.915	0.871	2	Sub_young._.n1hippo7	671	Cep350	Promoter	671	uc007dbs.2	0.4511	23578	0
23579	chr1	156002366	156002866	501	*	13.8876	0.674	0.407	2	EPC/CPC_young._.Rep1	29360	Cep350	Distal	29360	uc007dbs.2	0.4671	23579	0
23580	chr1	156003478	156003978	501	*	41.5041	0.806	0.693	2	Astro_young._.n1hippo7	30472	Cep350	Distal	30472	uc007dbs.2	0.6068	23580	0
23581	chr1	156011327	156011827	501	*	5.57562	0.394	0.175	2	Sub_young._.n2hippo7	24086	Tor1aip2	Intronic	23239	uc011wtz.1	0.4112	23581	0
23582	chr1	156024781	156025281	501	*	50.6754	0.902	0.843	2	Sub_old._.n1hippo108	10632	Tor1aip2	Intronic	9785	uc011wtz.1	0.4691	23582	0
23583	chr1	156027313	156027813	501	*	18.486	0.64	0.487	2	CA1_old._.n1hippo108	8100	Tor1aip2	Intronic	7253	uc011wtz.1	0.4331	23583	0
23584	chr1	156028301	156028801	501	*	24.2545	0.771	0.63	2	MG_old._.n1hippo108	7112	Tor1aip2	Intronic	6265	uc011wtz.1	0.4212	23584	0
23585	chr1	156033369	156033869	501	*	3.52636	0.308	0.168	2	Endo_old._.Rep1	2044	Tor1aip2	Intronic	1197	uc011wtz.1	0.4531	23585	0
23586	chr1	156034524	156035024	501	*	6.27779	0.47	0.224	2	Oligo_young._.n1hippo7	889	Tor1aip2	Promoter	42	uc011wtz.1	0.4112	23586	0
23587	chr1	156035122	156035622	501	*	56.7628	0.871	0.794	2	MG_old._.n1hippo108	291	Tor1aip2	Promoter	291	uc011wub.1	0.499	23587	0
23588	chr1	156035860	156036360	501	*	214.3	0.998	0.996	2	CA3_young._.n1hippo7	369	Tor1aip1	Exonic	369	uc007dbu.2	0.6427	23588	0
23589	chr1	156036370	156036870	501	*	58.3464	0.931	0.887	2	CA3_old._.n1hippo108	139	Tor1aip1	Promoter	139	uc007dbu.2	0.5549	23589	0
23590	chr1	156037150	156037650	501	*	9.94391	0.829	0.732	2	Endo_young._.Rep2	919	Tor1aip1	Promoter	919	uc007dbu.2	0.4232	23590	0
23591	chr1	156038263	156038763	501	*	5.94797	0.451	0.216	2	Astro_old._.n1hippo108	2032	Tor1aip1	Intronic	2032	uc007dbu.2	0.3912	23591	0
23592	chr1	156039309	156039809	501	*	6.56175	0.454	0.202	2	Astro_young._.n1hippo7	3078	Tor1aip1	Intronic	1301	uc007dca.2	0.4192	23592	0
23593	chr1	156039904	156040404	501	*	6.24578	0.439	0.216	2	Sub_young._.n2hippo7	3673	Tor1aip1	Intronic	706	uc007dca.2	0.4591	23593	0
23594	chr1	156040605	156041105	501	*	239.551	0.979	0.968	2	Sub_young._.n1hippo7	4374	Tor1aip1	Intronic	5	uc007dca.2	0.515	23594	0
23595	chr1	156041395	156041895	501	*	12.5303	0.621	0.406	2	Astro_young._.n1hippo7	5164	Tor1aip1	Intronic	783	uc007dca.2	0.3653	23595	0
23596	chr1	156042306	156042806	501	*	3.66147	0.207	0.039	2	EPC/CPC_young._.Rep2	6075	Tor1aip1	Intronic	1694	uc007dca.2	0.4052	23596	0
23597	chr1	156042971	156043471	501	*	36.3235	0.831	0.747	2	Oligo_young._.n2hippo7	6740	Tor1aip1	Intronic	2359	uc007dca.2	0.4032	23597	0
23598	chr1	156043702	156044202	501	*	3.52636	0.308	0.168	2	Endo_old._.Rep1	7471	Tor1aip1	Intronic	3090	uc007dca.2	0.4251	23598	0
23599	chr1	156046471	156046971	501	*	36.918	0.767	0.673	2	DG_young._.n1hippo7	10240	Tor1aip1	Intronic	5156	uc033fmm.1	0.4251	23599	0
23600	chr1	156057205	156057705	501	*	20.0888	0.953	0.903	2	CA2_old._.Rep1	20974	Tor1aip1	Intronic	5576	uc033fmm.1	0.481	23600	0
23601	chr1	156066266	156066766	501	*	14.4145	0.703	0.514	2	MG_old._.n2hippo108	30035	Tor1aip1	Exonic	14637	uc033fmm.1	0.481	23601	0
23602	chr1	156070620	156071120	501	*	10.9918	0.592	0.375	2	CA3_young._.n2hippo7	34389	Tor1aip1	Distal	18991	uc033fmm.1	0.5309	23602	0
23603	chr1	156074463	156074963	501	*	8.09373	0.787	0.663	2	Endo_young._.Rep2	38232	Tor1aip1	Distal	22834	uc033fmm.1	0.5449	23603	0
23604	chr1	156076459	156076959	501	*	6.31288	0.723	0.615	2	Endo_young._.Rep2	40228	Tor1aip1	Exonic	24830	uc033fmm.1	0.5369	23604	0
23605	chr1	156079069	156079569	501	*	13.1359	0.648	0.465	2	CA3_young._.n2hippo7	42838	Tor1aip1	Intronic	27440	uc033fmm.1	0.6028	23605	0
23606	chr1	156085764	156086264	501	*	26.9467	0.832	0.727	2	Sub_old._.n2hippo108	49533	Tor1aip1	Intronic	34135	uc033fmm.1	0.4691	23606	0
23607	chr1	156086933	156087433	501	*	27.4438	0.813	0.702	2	CA3_young._.n1hippo7	50702	Tor1aip1	Intronic	35304	uc033fmm.1	0.4411	23607	0
23608	chr1	156087569	156088069	501	*	5.11062	0.617	0.617	NA	VascMening_young._.Rep1	51338	Tor1aip1	Exonic	35940	uc033fmm.1	0.5569	23608	0
23609	chr1	156090067	156090567	501	*	7.85835	0.832	0.832	NA	unknown_young._.Rep1	53836	Tor1aip1	Intronic	38438	uc033fmm.1	0.511	23609	0
23610	chr1	156105317	156105817	501	*	98.4781	0.911	0.87	2	Oligo_young._.n2hippo7	69086	Tor1aip1	Intronic	53688	uc033fmm.1	0.477	23610	0
23611	chr1	156108293	156108793	501	*	7.88246	0.69	0.391	2	IN_Sst/Pvalb_young._.n2hippo7	72062	Tor1aip1	Intronic	56664	uc033fmm.1	0.499	23611	0
23612	chr1	156109531	156110031	501	*	5.11062	0.617	0.617	NA	VascMening_young._.Rep1	73300	Tor1aip1	Intronic	57902	uc033fmm.1	0.481	23612	0
23613	chr1	156111039	156111539	501	*	22.415	0.772	0.654	2	Oligo_young._.n2hippo7	74808	Tor1aip1	Intronic	59410	uc033fmm.1	0.489	23613	0
23614	chr1	156111579	156112079	501	*	78.5583	0.874	0.817	2	Astro_old._.n1hippo108	75348	Tor1aip1	Intronic	59950	uc033fmm.1	0.5389	23614	0
23615	chr1	156114464	156114964	501	*	7.93798	0.531	0.311	2	Astro_old._.n1hippo108	78233	Tor1aip1	Intronic	62835	uc033fmm.1	0.523	23615	0
23616	chr1	156170180	156170680	501	*	18.7283	0.724	0.569	2	CA3_young._.n1hippo7	34595	Fam163a	Intronic	34595	uc033fmn.1	0.4371	23616	0
23617	chr1	156179029	156179529	501	*	5.94797	0.451	0.216	2	Astro_old._.n1hippo108	25746	Fam163a	Intronic	25746	uc033fmn.1	0.4431	23617	0
23618	chr1	156179952	156180452	501	*	41.9698	0.986	0.946	2	ImN_young._.n1hippo7	24823	Fam163a	Intronic	24823	uc033fmn.1	0.5369	23618	0
23619	chr1	156181777	156182277	501	*	30.3596	0.742	0.632	2	CA1_old._.n1hippo108	22998	Fam163a	Intronic	22998	uc033fmn.1	0.4271	23619	0
23620	chr1	156182331	156182831	501	*	4.90262	0.272	0.08	2	Astro_old._.n2hippo108	22444	Fam163a	Intronic	22444	uc033fmn.1	0.4651	23620	0
23621	chr1	156183000	156183500	501	*	2.14486	0.324	0.048	2	ImN_young._.n1hippo7	21775	Fam163a	Intronic	21775	uc033fmn.1	0.511	23621	0
23622	chr1	156183548	156184048	501	*	181.22	0.913	0.874	2	Astro_old._.n2hippo108	21227	Fam163a	Intronic	21227	uc033fmn.1	0.3952	23622	0
23623	chr1	156184176	156184676	501	*	20.5072	0.709	0.539	2	Astro_young._.n1hippo7	20599	Fam163a	Intronic	20599	uc033fmn.1	0.4611	23623	0
23624	chr1	156184728	156185228	501	*	3.37141	0.121	0.024	2	Astro_old._.n2hippo108	20047	Fam163a	Intronic	20047	uc033fmn.1	0.4311	23624	0
23625	chr1	156186039	156186539	501	*	25.967	0.908	0.68	2	ImN_young._.n2hippo7	18736	Fam163a	Intronic	18736	uc033fmn.1	0.4451	23625	0
23626	chr1	156186605	156187105	501	*	24.3277	0.785	0.667	2	Sub_young._.n2hippo7	18170	Fam163a	Intronic	18170	uc033fmn.1	0.4711	23626	0
23627	chr1	156192873	156193373	501	*	18.7264	0.646	0.477	2	Astro_old._.n2hippo108	11902	Fam163a	Intronic	11902	uc033fmn.1	0.4232	23627	0
23628	chr1	156197557	156198057	501	*	54.2239	0.919	0.875	2	CA3_young._.n1hippo7	7218	Fam163a	Intronic	7218	uc033fmn.1	0.3992	23628	0
23629	chr1	156203148	156203648	501	*	3.85167	0.173	0.041	2	Astro_young._.n2hippo7	1627	Fam163a	Intronic	1627	uc033fmn.1	0.499	23629	0
23630	chr1	156203879	156204379	501	*	14.6182	0.66	0.494	2	Astro_old._.n1hippo108	896	Fam163a	Intronic	896	uc033fmn.1	0.5329	23630	0
23631	chr1	156204794	156205294	501	*	89.1213	0.882	0.816	2	Astro_young._.n1hippo7	17	Fam163a	Promoter	17	uc033fmn.1	0.6607	23631	0
23632	chr1	156229368	156229868	501	*	38.8086	0.803	0.71	2	Astro_old._.n1hippo108	24591	Fam163a	Distal	24591	uc033fmn.1	0.503	23632	0
23633	chr1	156230634	156231134	501	*	9.94391	0.829	0.732	2	Endo_young._.Rep2	25857	Fam163a	Distal	25857	uc033fmn.1	0.4571	23633	0
23634	chr1	156241657	156242157	501	*	57.0564	0.9	0.847	2	Sub_young._.n2hippo7	36880	Fam163a	Distal	36880	uc033fmn.1	0.4671	23634	0
23635	chr1	156247880	156248380	501	*	12.0099	0.835	0.66	2	IN_Sst/Pvalb_young._.n1hippo7	43103	Fam163a	Distal	43103	uc033fmn.1	0.3992	23635	0
23636	chr1	156253916	156254416	501	*	26.109	0.679	0.552	2	CA1_young._.n1hippo7	49139	Fam163a	Distal	47739	uc007dcf.3	0.4251	23636	0
23637	chr1	156260031	156260531	501	*	14.5039	0.625	0.463	2	CA1_old._.n2hippo108	43324	Tdrd5	Intronic	41624	uc007dcf.3	0.4152	23637	0
23638	chr1	156263266	156263766	501	*	34.9006	0.771	0.677	2	DG_young._.n2hippo7	40089	Tdrd5	Exonic	38389	uc007dcf.3	0.4112	23638	0
23639	chr1	156270435	156270935	501	*	9.08837	0.634	0.408	2	CA3_old._.n2hippo108	32920	Tdrd5	Exonic	31220	uc007dcf.3	0.4451	23639	0
23640	chr1	156273572	156274072	501	*	67.3317	0.853	0.793	2	DG_young._.n1hippo7	29783	Tdrd5	Intronic	28083	uc007dcf.3	0.487	23640	0
23641	chr1	156274424	156274924	501	*	6.36497	0.478	0.256	2	Sub_young._.n1hippo7	28931	Tdrd5	Intronic	27231	uc007dcf.3	0.4072	23641	0
23642	chr1	156276770	156277270	501	*	5.13234	0.426	0.167	2	CA3_old._.n2hippo108	26585	Tdrd5	Intronic	24885	uc007dcf.3	0.4391	23642	0
23643	chr1	156279284	156279784	501	*	15.1395	0.918	0.918	NA	CA2_young._.Rep1	24071	Tdrd5	Intronic	22371	uc007dcf.3	0.4631	23643	0
23644	chr1	156280092	156280592	501	*	5.98032	0.475	0.236	2	Sub_old._.n2hippo108	23263	Tdrd5	Intronic	21563	uc007dcf.3	0.507	23644	0
23645	chr1	156282777	156283277	501	*	4.3618	0.23	0.061	2	CA3_young._.n2hippo7	20578	Tdrd5	Intronic	18878	uc007dcf.3	0.4611	23645	0
23646	chr1	156285161	156285661	501	*	35.6931	0.879	0.81	2	CA3_young._.n2hippo7	18194	Tdrd5	Exonic	16494	uc007dcf.3	0.4571	23646	0
23647	chr1	156302672	156303172	501	*	5.21442	0.408	0.111	2	IN_Sst/Pvalb_old._.n1hippo108	683	Tdrd5	Intronic	425	uc029qui.1	0.5309	23647	0
23648	chr1	156303182	156303682	501	*	60.5811	0.959	0.934	2	CA3_old._.n2hippo108	173	Tdrd5	Intronic	56	uc057avq.1	0.7525	23648	0
23649	chr1	156385844	156386344	501	*	2.79869	0.068	0.008	2	CA3_young._.n2hippo7	34333	Axdnd1	Intronic	12453	uc011wue.1	0.3892	23649	0
23650	chr1	156390712	156391212	501	*	34.8115	0.736	0.631	2	CA1_young._.n1hippo7	29465	Axdnd1	Intronic	7585	uc011wue.1	0.4152	23650	0
23651	chr1	156392992	156393492	501	*	10.8931	0.567	0.355	2	CA3_young._.n1hippo7	27185	Axdnd1	Intronic	5305	uc011wue.1	0.477	23651	0
23652	chr1	156418120	156418620	501	*	23.4187	0.736	0.609	2	Astro_old._.n1hippo108	2057	Axdnd1	Intronic	2057	uc057kgy.1	0.4012	23652	0
23653	chr1	156420900	156421400	501	*	194.848	0.972	0.959	2	Sub_young._.n2hippo7	721	Axdnd1	Promoter	721	uc057kgy.1	0.5309	23653	0
23654	chr1	156421622	156422122	501	*	6.57605	0.383	0.147	2	Astro_old._.n2hippo108	1443	Axdnd1	Promoter	1443	uc057kgy.1	0.475	23654	0
23655	chr1	156422487	156422987	501	*	6.56175	0.454	0.202	2	Astro_young._.n1hippo7	2308	Axdnd1	Distal	2308	uc057kgy.1	0.4212	23655	0
23656	chr1	156423121	156423621	501	*	6.56175	0.454	0.202	2	Astro_young._.n1hippo7	2942	Axdnd1	Distal	2942	uc057kgy.1	0.4671	23656	0
23657	chr1	156424186	156424686	501	*	4.812	0.342	0.108	2	Astro_young._.n1hippo7	4007	Axdnd1	Distal	4007	uc057kgy.1	0.4291	23657	0
23658	chr1	156425121	156425621	501	*	11.7414	0.574	0.399	2	CA1_old._.n2hippo108	4942	Axdnd1	Distal	4942	uc057kgy.1	0.4271	23658	0
23659	chr1	156426351	156426851	501	*	9.30865	0.49	0.253	2	Astro_old._.n2hippo108	6172	Axdnd1	Distal	6172	uc057kgy.1	0.501	23659	0
23660	chr1	156426896	156427396	501	*	5.723	0.333	0.128	2	Astro_old._.n2hippo108	6717	Axdnd1	Distal	6717	uc057kgy.1	0.3992	23660	0
23661	chr1	156427766	156428266	501	*	5.00895	0.394	0.17	2	Astro_old._.n1hippo108	7587	Axdnd1	Distal	7587	uc057kgy.1	0.3992	23661	0
23662	chr1	156428355	156428855	501	*	320.615	0.969	0.953	2	Astro_old._.n1hippo108	8176	Axdnd1	Exonic	8176	uc057kgy.1	0.3972	23662	0
23663	chr1	156428901	156429401	501	*	14.6182	0.66	0.494	2	Astro_old._.n1hippo108	8722	Axdnd1	Exonic	8722	uc057kgy.1	0.4611	23663	0
23664	chr1	156431665	156432165	501	*	1.81802	0.028	0.002	2	Astro_young._.n1hippo7	11486	Axdnd1	Intronic	11486	uc057kgy.1	0.4551	23664	0
23665	chr1	156432172	156432672	501	*	10.2714	0.516	0.292	2	Astro_old._.n2hippo108	11993	Axdnd1	Intronic	11993	uc057kgy.1	0.4571	23665	0
23666	chr1	156433433	156433933	501	*	56.3418	0.847	0.781	2	CA1_old._.n1hippo108	13254	Axdnd1	Intronic	13254	uc057kgy.1	0.4531	23666	0
23667	chr1	156437290	156437790	501	*	41.4242	0.851	0.76	2	MG_young._.n2hippo7	17111	Axdnd1	Intronic	17111	uc057kgy.1	0.493	23667	0
23668	chr1	156442663	156443163	501	*	34.0092	0.853	0.773	2	Sub_young._.n1hippo7	22484	Axdnd1	Intronic	22484	uc057kgy.1	0.4571	23668	0
23669	chr1	156444803	156445303	501	*	12.2883	0.628	0.445	2	Astro_old._.n1hippo108	24624	Axdnd1	Intronic	24624	uc057kgy.1	0.4671	23669	0
23670	chr1	156449658	156450158	501	*	5.94797	0.451	0.216	2	Astro_old._.n1hippo108	24419	Soat1	Intronic	24419	uc007dcj.1	0.5309	23670	0
23671	chr1	156450420	156450920	501	*	34.6046	0.784	0.658	2	Astro_young._.n1hippo7	23657	Soat1	Intronic	23657	uc007dcj.1	0.4551	23671	0
23672	chr1	156455291	156455791	501	*	52.7099	0.824	0.753	2	CA1_young._.n2hippo7	18786	Soat1	Intronic	18786	uc007dcj.1	0.4471	23672	0
23673	chr1	156458370	156458870	501	*	9.42645	0.557	0.319	2	Astro_young._.n1hippo7	15707	Soat1	Intronic	15707	uc007dcj.1	0.4591	23673	0
23674	chr1	156459628	156460128	501	*	42.4258	0.849	0.757	2	MG_young._.n1hippo7	14449	Soat1	Intronic	14449	uc007dcj.1	0.4731	23674	0
23675	chr1	156467490	156467990	501	*	57.5448	0.842	0.752	2	Astro_young._.n1hippo7	6587	Soat1	Intronic	6587	uc007dcj.1	0.525	23675	0
23676	chr1	156468422	156468922	501	*	24.567	0.694	0.542	2	Astro_old._.n2hippo108	5655	Soat1	Intronic	5655	uc007dcj.1	0.4611	23676	0
23677	chr1	156470315	156470815	501	*	13.1568	0.809	0.587	2	OPC_old._.n1hippo108	3762	Soat1	Intronic	3762	uc007dcj.1	0.4451	23677	0
23678	chr1	156471055	156471555	501	*	28.7728	0.807	0.689	2	MG_old._.n2hippo108	3022	Soat1	Intronic	3022	uc007dcj.1	0.3992	23678	0
23679	chr1	156471629	156472129	501	*	9.33662	0.599	0.364	2	MG_old._.n1hippo108	2448	Soat1	Intronic	2448	uc007dcj.1	0.4431	23679	0
23680	chr1	156472948	156473448	501	*	67.0074	0.828	0.748	2	Astro_old._.n2hippo108	1129	Soat1	Intronic	1129	uc007dcj.1	0.511	23680	0
23681	chr1	156474078	156474578	501	*	158.366	0.966	0.95	2	Sub_young._.n1hippo7	0	Soat1	Promoter	0	uc007dcj.1	0.6447	23681	0
23682	chr1	156482635	156483135	501	*	11.0492	0.697	0.444	2	EPC/CPC_young._.Rep2	8556	Soat1	Distal	8556	uc007dcj.1	0.477	23682	0
23683	chr1	156495020	156495520	501	*	85.4645	0.895	0.853	2	CA1_young._.n2hippo7	20941	Soat1	Distal	20941	uc007dcj.1	0.4012	23683	0
23684	chr1	156531950	156532450	501	*	11.8182	0.666	0.458	2	MG_old._.n2hippo108	26586	Abl2	Distal	26586	uc007dcl.2	0.4491	23684	0
23685	chr1	156533440	156533940	501	*	2.87684	0.176	0.041	2	MG_old._.n2hippo108	25096	Abl2	Distal	25096	uc007dcl.2	0.4172	23685	0
23686	chr1	156537017	156537517	501	*	7.27114	0.536	0.266	2	MG_young._.n1hippo7	21519	Abl2	Distal	21519	uc007dcl.2	0.4551	23686	0
23687	chr1	156537745	156538245	501	*	24.2585	0.785	0.651	2	MG_old._.n2hippo108	20791	Abl2	Distal	20791	uc007dcl.2	0.487	23687	0
23688	chr1	156539490	156539990	501	*	13.1798	0.662	0.475	2	Sub_young._.n2hippo7	19046	Abl2	Distal	19046	uc007dcl.2	0.4271	23688	0
23689	chr1	156540116	156540616	501	*	34.0979	0.854	0.772	2	CA3_young._.n1hippo7	18420	Abl2	Distal	18420	uc007dcl.2	0.4351	23689	0
23690	chr1	156541389	156541889	501	*	3.52636	0.308	0.168	2	Endo_old._.Rep1	17147	Abl2	Distal	17147	uc007dcl.2	0.525	23690	0
23691	chr1	156543998	156544498	501	*	18.4846	0.891	0.777	2	IN_Sst/Pvalb_young._.n1hippo7	14538	Abl2	Distal	14538	uc007dcl.2	0.4172	23691	0
23692	chr1	156557351	156557851	501	*	3.04342	0.429	0.09	2	IN_Vip_young._.n1hippo7	1185	Abl2	Promoter	1185	uc007dcl.2	0.475	23692	0
23693	chr1	156557991	156558491	501	*	15.1549	0.66	0.509	2	DG_old._.n2hippo108	545	Abl2	Promoter	545	uc007dcl.2	0.4451	23693	0
23694	chr1	156558492	156558992	501	*	68.1176	0.999	0.997	2	IN_Lamp5_young._.Rep2	44	Abl2	Promoter	44	uc007dcl.2	0.7146	23694	0
23695	chr1	156559117	156559617	501	*	73.9756	0.93	0.895	2	Sub_young._.n1hippo7	579	Abl2	Intronic	579	uc007dcl.2	0.7026	23695	0
23696	chr1	156559628	156560128	501	*	5.89699	0.487	0.236	2	MG_old._.n2hippo108	1090	Abl2	Intronic	1090	uc007dcl.2	0.4431	23696	0
23697	chr1	156560435	156560935	501	*	6.13608	0.482	0.204	2	MG_young._.n1hippo7	1897	Abl2	Intronic	1897	uc007dcl.2	0.4331	23697	0
23698	chr1	156565275	156565775	501	*	129.962	0.888	0.837	2	Astro_old._.n2hippo108	6737	Abl2	Intronic	6737	uc007dcl.2	0.3772	23698	0
23699	chr1	156566081	156566581	501	*	6.55275	0.411	0.179	2	Astro_young._.n2hippo7	7543	Abl2	Intronic	7543	uc007dcl.2	0.3952	23699	0
23700	chr1	156567501	156568001	501	*	5.94797	0.451	0.216	2	Astro_old._.n1hippo108	8963	Abl2	Intronic	8963	uc007dcl.2	0.3972	23700	0
23701	chr1	156570113	156570613	501	*	3.37141	0.121	0.024	2	Astro_old._.n2hippo108	11575	Abl2	Intronic	11575	uc007dcl.2	0.3713	23701	0
23702	chr1	156572889	156573389	501	*	13.5693	0.898	0.898	NA	CA2_young._.Rep1	14351	Abl2	Intronic	14351	uc007dcl.2	0.4391	23702	0
23703	chr1	156574945	156575445	501	*	27.162	0.687	0.562	2	CA1_young._.n1hippo7	16407	Abl2	Intronic	16407	uc007dcl.2	0.4232	23703	0
23704	chr1	156575688	156576188	501	*	3.82633	0.308	0.101	2	MG_old._.n2hippo108	17150	Abl2	Intronic	17150	uc007dcl.2	0.4132	23704	0
23705	chr1	156578986	156579486	501	*	13.3899	0.699	0.516	2	Sub_old._.n1hippo108	20448	Abl2	Intronic	20448	uc007dcl.2	0.3952	23705	0
23706	chr1	156580919	156581419	501	*	13.5762	0.903	0.808	2	CA2_old._.Rep1	22381	Abl2	Intronic	22381	uc007dcl.2	0.4631	23706	0
23707	chr1	156582187	156582687	501	*	15.8168	0.674	0.512	2	Astro_old._.n1hippo108	23649	Abl2	Intronic	23649	uc007dcl.2	0.4132	23707	0
23708	chr1	156584141	156584641	501	*	17.4835	0.627	0.473	2	CA1_old._.n1hippo108	25603	Abl2	Intronic	25603	uc007dcl.2	0.3393	23708	0
23709	chr1	156585438	156585938	501	*	5.89699	0.487	0.236	2	MG_old._.n2hippo108	26900	Abl2	Intronic	26900	uc007dcl.2	0.4271	23709	0
23710	chr1	156589780	156590280	501	*	13.6178	0.778	0.579	2	IN_Sst/Pvalb_old._.n2hippo108	31242	Abl2	Intronic	31242	uc007dcl.2	0.4371	23710	0
23711	chr1	156593170	156593670	501	*	102.035	0.948	0.923	2	Sub_young._.n1hippo7	34632	Abl2	Intronic	34632	uc007dcl.2	0.3832	23711	0
23712	chr1	156597027	156597527	501	*	4.77109	0.319	0.086	2	CA3_old._.n1hippo108	38489	Abl2	Intronic	38489	uc007dcl.2	0.4072	23712	0
23713	chr1	156605110	156605610	501	*	5.94797	0.451	0.216	2	Astro_old._.n1hippo108	46572	Abl2	Intronic	46572	uc007dcl.2	0.5669	23713	0
23714	chr1	156613918	156614418	501	*	15.1395	0.918	0.918	NA	CA2_young._.Rep1	55380	Abl2	Intronic	55380	uc007dcl.2	0.487	23714	0
23715	chr1	156614615	156615115	501	*	18.2763	0.698	0.549	2	Astro_old._.n1hippo108	56077	Abl2	Intronic	56077	uc007dcl.2	0.3034	23715	0
23716	chr1	156615540	156616040	501	*	67.9031	0.901	0.84	2	MG_young._.n2hippo7	57002	Abl2	Intronic	57002	uc007dcl.2	0.507	23716	0
23717	chr1	156616076	156616576	501	*	6.32297	0.484	0.236	2	MG_young._.n2hippo7	57538	Abl2	Intronic	57538	uc007dcl.2	0.4251	23717	0
23718	chr1	156617175	156617675	501	*	43.7557	0.902	0.836	2	CA3_old._.n1hippo108	56913	Tor3a	Intronic	56913	uc007dcn.2	0.4391	23718	0
23719	chr1	156618373	156618873	501	*	8.94626	0.523	0.29	2	CA3_young._.n2hippo7	55715	Tor3a	Intronic	55715	uc007dcn.2	0.499	23719	0
23720	chr1	156620770	156621270	501	*	48.4085	0.853	0.789	2	CA1_old._.n2hippo108	53318	Tor3a	Intronic	53318	uc007dcn.2	0.4072	23720	0
23721	chr1	156624199	156624699	501	*	9.14241	0.567	0.348	2	Sub_young._.n2hippo7	49889	Tor3a	Intronic	49889	uc007dcn.2	0.3832	23721	0
23722	chr1	156627664	156628164	501	*	15.4582	0.64	0.487	2	CA1_old._.n2hippo108	46424	Tor3a	Intronic	46424	uc007dcn.2	0.4391	23722	0
23723	chr1	156628969	156629469	501	*	4.3618	0.23	0.061	2	CA3_young._.n2hippo7	45119	Tor3a	Intronic	45119	uc007dcn.2	0.3792	23723	0
23724	chr1	156630044	156630544	501	*	13.5693	0.898	0.898	NA	CA2_young._.Rep1	44044	Tor3a	Intronic	44044	uc007dcn.2	0.4671	23724	0
23725	chr1	156633110	156633610	501	*	24.8286	0.87	0.782	2	CA3_old._.n2hippo108	40978	Tor3a	Intronic	40978	uc007dcn.2	0.4411	23725	0
23726	chr1	156634426	156634926	501	*	6.11185	0.771	0.771	NA	unknown_young._.Rep1	39662	Tor3a	Intronic	39662	uc007dcn.2	0.509	23726	0
23727	chr1	156636118	156636618	501	*	3.26281	0.218	0.058	2	Astro_old._.n1hippo108	37970	Tor3a	Intronic	37970	uc007dcn.2	0.5649	23727	0
23728	chr1	156639583	156640083	501	*	6.73485	0.518	0.28	2	Sub_old._.n2hippo108	34505	Tor3a	Intronic	34505	uc007dcn.2	0.4691	23728	0
23729	chr1	156640568	156641068	501	*	87.6243	0.911	0.873	2	DG_old._.n2hippo108	33520	Tor3a	Intronic	33520	uc007dcn.2	0.503	23729	0
23730	chr1	156643093	156643593	501	*	22.2301	0.692	0.565	2	DG_young._.n2hippo7	30995	Tor3a	Exonic	30995	uc007dcn.2	0.505	23730	0
23731	chr1	156644250	156644750	501	*	99.9024	0.867	0.806	2	Astro_old._.n2hippo108	29838	Tor3a	Exonic	29838	uc007dcn.2	0.4711	23731	0
23732	chr1	156645062	156645562	501	*	18.1868	0.938	0.787	2	ImN_young._.n1hippo7	29026	Tor3a	Exonic	29026	uc007dcn.2	0.4192	23732	0
23733	chr1	156645941	156646441	501	*	25.7781	0.702	0.557	2	Astro_old._.n2hippo108	28147	Tor3a	Exonic	28147	uc007dcn.2	0.4711	23733	0
23734	chr1	156647965	156648465	501	*	10.2912	0.593	0.342	2	CA3_old._.n1hippo108	26123	Tor3a	Exonic	26123	uc007dcn.2	0.4651	23734	0
23735	chr1	156654841	156655341	501	*	4.24015	0.338	0.113	2	CA3_old._.n2hippo108	19247	Tor3a	Exonic	19247	uc007dcn.2	0.515	23735	0
23736	chr1	156655409	156655909	501	*	14.495	0.69	0.484	2	CA3_old._.n1hippo108	18679	Tor3a	Exonic	18679	uc007dcn.2	0.519	23736	0
23737	chr1	156656864	156657364	501	*	13.2132	0.718	0.49	2	OPC_young._.n1hippo7	17224	Tor3a	Intronic	17224	uc007dcn.2	0.5369	23737	0
23738	chr1	156657426	156657926	501	*	13.3568	0.807	0.605	2	IN_Sst/Pvalb_young._.n2hippo7	16662	Tor3a	Intronic	16662	uc007dcn.2	0.5669	23738	0
23739	chr1	156658558	156659058	501	*	12.6543	0.694	0.504	2	Sub_old._.n2hippo108	15530	Tor3a	Intronic	15530	uc007dcn.2	0.485	23739	0
23740	chr1	156659622	156660122	501	*	6.63581	0.378	0.17	2	DG_young._.n2hippo7	14466	Tor3a	Intronic	14466	uc007dcn.2	0.5289	23740	0
23741	chr1	156660365	156660865	501	*	3.88607	0.29	0.096	2	Sub_old._.n2hippo108	13723	Tor3a	Intronic	13723	uc007dcn.2	0.511	23741	0
23742	chr1	156666321	156666821	501	*	6.24578	0.439	0.216	2	Sub_young._.n2hippo7	7767	Tor3a	Intronic	7767	uc007dcn.2	0.6387	23742	0
23743	chr1	156666868	156667368	501	*	11.5147	0.629	0.438	2	Sub_young._.n2hippo7	7220	Tor3a	Intronic	7220	uc007dcn.2	0.5848	23743	0
23744	chr1	156667511	156668011	501	*	106.48	0.947	0.921	2	Sub_young._.n2hippo7	6577	Tor3a	Intronic	6577	uc007dcn.2	0.497	23744	0
23745	chr1	156668881	156669381	501	*	5.02475	0.507	0.145	2	EPC/CPC_old._.Rep2	5207	Tor3a	Exonic	5207	uc007dcn.2	0.5589	23745	0
23746	chr1	156671896	156672396	501	*	14.5332	0.709	0.55	2	Sub_young._.n1hippo7	2192	Tor3a	Intronic	2192	uc007dcn.2	0.4391	23746	0
23747	chr1	156672628	156673128	501	*	30.0063	0.812	0.694	2	MG_young._.n2hippo7	1460	Tor3a	Intronic	1460	uc007dcn.2	0.503	23747	0
23748	chr1	156673505	156674005	501	*	15.7525	0.719	0.548	2	MG_old._.n2hippo108	583	Tor3a	Intronic	583	uc007dcn.2	0.5589	23748	0
23749	chr1	156674128	156674628	501	*	190.359	0.916	0.878	2	Astro_old._.n2hippo108	38	Tor3a	Promoter	38	uc007dcn.2	0.6367	23749	0
23750	chr1	156676128	156676628	501	*	30.5902	0.812	0.719	2	Oligo_young._.n2hippo7	2038	Tor3a	Distal	2038	uc007dcn.2	0.4671	23750	0
23751	chr1	156677785	156678285	501	*	11.846	0.884	0.766	2	IN_Lamp5_old._.Rep1	3695	Tor3a	Distal	3695	uc007dcn.2	0.4052	23751	0
23752	chr1	156679543	156680043	501	*	10.7379	0.756	0.476	2	EPC/CPC_old._.Rep2	5453	Tor3a	Exonic	5453	uc007dcn.2	0.4651	23752	0
23753	chr1	156680741	156681241	501	*	28.7692	0.794	0.67	2	MG_old._.n1hippo108	6651	Tor3a	Exonic	6651	uc007dcn.2	0.487	23753	0
23754	chr1	156692926	156693426	501	*	20.8931	0.841	0.732	2	CA3_old._.n2hippo108	18836	Tor3a	Intronic	18836	uc007dcn.2	0.4611	23754	0
23755	chr1	156702315	156702815	501	*	12.9378	0.576	0.406	2	DG_young._.n2hippo7	16344	Fam20b	Exonic	14414	uc057kgz.1	0.4371	23755	0
23756	chr1	156703390	156703890	501	*	8.38804	0.541	0.313	2	Sub_young._.n2hippo7	15269	Fam20b	Exonic	13339	uc057kgz.1	0.4711	23756	0
23757	chr1	156705245	156705745	501	*	1.1375	0.01	0	2	IN_Sst/Pvalb_young._.n2hippo7	13414	Fam20b	Exonic	11484	uc057kgz.1	0.4471	23757	0
23758	chr1	156705834	156706334	501	*	43.0962	0.887	0.817	2	Sub_old._.n1hippo108	12825	Fam20b	Exonic	10895	uc057kgz.1	0.483	23758	0
23759	chr1	156706758	156707258	501	*	50.3384	0.814	0.738	2	DG_young._.n1hippo7	11901	Fam20b	Intronic	9971	uc057kgz.1	0.4511	23759	0
23760	chr1	156709952	156710452	501	*	2.90066	0.364	0.097	2	OPC_old._.n1hippo108	8707	Fam20b	Intronic	6777	uc057kgz.1	0.4411	23760	0
23761	chr1	156710611	156711111	501	*	23.4187	0.736	0.609	2	Astro_old._.n1hippo108	8048	Fam20b	Intronic	6118	uc057kgz.1	0.4731	23761	0
23762	chr1	156715702	156716202	501	*	12.4743	0.683	0.492	2	Sub_old._.n1hippo108	2957	Fam20b	Intronic	1027	uc057kgz.1	0.4671	23762	0
23763	chr1	156716626	156717126	501	*	6.09312	0.377	0.152	2	CA3_young._.n2hippo7	2033	Fam20b	Intronic	103	uc057kgz.1	0.4112	23763	0
23764	chr1	156717675	156718175	501	*	13.2416	0.516	0.327	2	CA1_young._.n2hippo7	984	Fam20b	Intronic	944	uc057kgz.1	0.3972	23764	0
23765	chr1	156718253	156718753	501	*	22.7491	0.863	0.745	2	IN_Sst/Pvalb_old._.n2hippo108	406	Fam20b	Intronic	406	uc007dcp.1	0.6407	23765	0
23766	chr1	156718882	156719382	501	*	189.264	1	0.999	2	IN_Sst/Pvalb_old._.n2hippo108	221	Fam20b	Promoter	221	uc007dcp.1	0.6826	23766	0
23767	chr1	156719395	156719895	501	*	14.3446	0.593	0.399	2	Astro_old._.n2hippo108	734	Fam20b	Promoter	734	uc007dcp.1	0.4631	23767	0
23768	chr1	156719990	156720490	501	*	10.4367	0.581	0.351	2	Astro_young._.n1hippo7	1329	Fam20b	Promoter	1329	uc007dcp.1	0.4531	23768	0
23769	chr1	156720617	156721117	501	*	8.37077	0.46	0.238	2	Astro_old._.n2hippo108	1956	Fam20b	Promoter	1956	uc007dcp.1	0.4651	23769	0
23770	chr1	156721858	156722358	501	*	8.85949	0.498	0.269	2	CA3_young._.n1hippo7	3197	Fam20b	Distal	3197	uc007dcp.1	0.503	23770	0
23771	chr1	156727661	156728161	501	*	43.0962	0.887	0.817	2	Sub_old._.n1hippo108	9000	Fam20b	Distal	9000	uc007dcp.1	0.4351	23771	0
23772	chr1	156733893	156734393	501	*	17.4699	0.768	0.582	2	OPC_young._.n1hippo7	15232	Fam20b	Distal	15232	uc007dcp.1	0.493	23772	0
23773	chr1	156741844	156742344	501	*	31.481	0.853	0.762	2	Sub_old._.n2hippo108	23183	Fam20b	Distal	23183	uc007dcp.1	0.509	23773	0
23774	chr1	156748582	156749082	501	*	35.8894	0.908	0.797	2	OPC_old._.n1hippo108	29921	Fam20b	Distal	29921	uc007dcp.1	0.4711	23774	0
23775	chr1	156752316	156752816	501	*	15.1603	0.92	0.84	2	CA2_old._.Rep1	33655	Fam20b	Distal	33655	uc007dcp.1	0.491	23775	0
23776	chr1	156754660	156755160	501	*	14.6182	0.66	0.494	2	Astro_old._.n1hippo108	35999	Fam20b	Distal	35999	uc007dcp.1	0.5289	23776	0
23777	chr1	156765219	156765719	501	*	147.334	0.963	0.946	2	Sub_young._.n1hippo7	46558	Fam20b	Distal	46558	uc007dcp.1	0.4531	23777	0
23778	chr1	156775044	156775544	501	*	4.24645	0.561	0.248	2	IN_Sst/Pvalb_young._.n1hippo7	56383	Fam20b	Distal	38273	uc007dcs.2	0.5369	23778	0
23779	chr1	156780221	156780721	501	*	6.35155	0.397	0.185	2	DG_old._.n1hippo108	58551	Angptl1	Distal	33096	uc007dcs.2	0.485	23779	0
23780	chr1	156781162	156781662	501	*	66.7232	0.857	0.775	2	Astro_young._.n1hippo7	57610	Angptl1	Distal	32155	uc007dcs.2	0.5369	23780	0
23781	chr1	156782301	156782801	501	*	34.1218	0.868	0.776	2	CA3_old._.n1hippo108	56471	Angptl1	Distal	31016	uc007dcs.2	0.479	23781	0
23782	chr1	156784611	156785111	501	*	18.7283	0.724	0.569	2	CA3_young._.n1hippo7	54161	Angptl1	Distal	28706	uc007dcs.2	0.4511	23782	0
23783	chr1	156785617	156786117	501	*	13.4659	0.917	0.917	NA	unknown_young._.Rep1	53155	Angptl1	Distal	27700	uc007dcs.2	0.495	23783	0
23784	chr1	156787545	156788045	501	*	26.3206	0.824	0.702	2	CA3_old._.n1hippo108	51227	Angptl1	Distal	25772	uc007dcs.2	0.505	23784	0
23785	chr1	156790269	156790769	501	*	4.82199	0.345	0.056	2	OPC_old._.n2hippo108	48503	Angptl1	Distal	23048	uc007dcs.2	0.487	23785	0
23786	chr1	156795760	156796260	501	*	5.11062	0.617	0.617	NA	VascMening_young._.Rep1	43012	Angptl1	Distal	17557	uc007dcs.2	0.4651	23786	0
23787	chr1	156797742	156798242	501	*	10.5219	0.669	0.405	2	OPC_young._.n1hippo7	41030	Angptl1	Distal	15575	uc007dcs.2	0.3772	23787	0
23788	chr1	156801208	156801708	501	*	61.1968	0.918	0.87	2	Sub_old._.n1hippo108	37564	Angptl1	Distal	12109	uc007dcs.2	0.4271	23788	0
23789	chr1	156808289	156808789	501	*	76.4169	0.936	0.881	2	OPC_young._.n1hippo7	30483	Angptl1	Exonic	5028	uc007dcs.2	0.505	23789	0
23790	chr1	156808858	156809358	501	*	7.97098	0.596	0.299	2	OPC_young._.n1hippo7	29914	Angptl1	Exonic	4459	uc007dcs.2	0.521	23790	0
23791	chr1	156811302	156811802	501	*	12.6286	0.517	0.338	2	CA1_young._.n1hippo7	27470	Angptl1	Intronic	2015	uc007dcs.2	0.475	23791	0
23792	chr1	156811902	156812402	501	*	4.24015	0.338	0.113	2	CA3_old._.n2hippo108	26870	Angptl1	Intronic	1415	uc007dcs.2	0.501	23792	0
23793	chr1	156826536	156827036	501	*	3.9688	0.238	0.064	2	CA3_old._.n1hippo108	12236	Angptl1	Intronic	12236	uc007ddc.1	0.5289	23793	0
23794	chr1	156838015	156838515	501	*	8.99765	0.601	0.374	2	Sub_old._.n1hippo108	757	Angptl1	Promoter	757	uc007ddc.1	0.4251	23794	0
23795	chr1	156838648	156839148	501	*	46.7085	0.927	0.838	2	OPC_old._.n1hippo108	124	Angptl1	Promoter	124	uc007ddc.1	0.495	23795	0
23796	chr1	156841483	156841983	501	*	30.0103	0.842	0.741	2	Sub_old._.n1hippo108	2709	Angptl1	Intronic	2709	uc007ddc.1	0.483	23796	0
23797	chr1	156843174	156843674	501	*	12.3203	0.586	0.4	2	DG_old._.n1hippo108	4400	Angptl1	Intronic	4400	uc007ddc.1	0.479	23797	0
23798	chr1	156846983	156847483	501	*	7.9202	0.605	0.328	2	OPC_young._.n2hippo7	8209	Angptl1	Intronic	8209	uc007ddc.1	0.4451	23798	0
23799	chr1	156856928	156857428	501	*	28.7485	0.822	0.718	2	CA3_young._.n1hippo7	18154	Angptl1	Exonic	18154	uc007ddc.1	0.3593	23799	0
23800	chr1	156860113	156860613	501	*	6.06695	0.494	0.245	2	CA3_old._.n2hippo108	21339	Angptl1	Intronic	21339	uc007ddc.1	0.4451	23800	0
23801	chr1	156861619	156862119	501	*	10.9122	0.639	0.41	2	MG_young._.n1hippo7	22845	Angptl1	Intronic	22845	uc007ddc.1	0.4671	23801	0
23802	chr1	156863661	156864161	501	*	2.98967	0.155	0.027	2	IN_Sst/Pvalb_old._.n2hippo108	24887	Angptl1	Intronic	24887	uc007ddc.1	0.4311	23802	0
23803	chr1	156864204	156864704	501	*	32.3036	0.852	0.758	2	Sub_old._.n1hippo108	25430	Angptl1	Intronic	25430	uc007ddc.1	0.4232	23803	0
23804	chr1	156897084	156897584	501	*	20.2266	0.717	0.587	2	DG_old._.n2hippo108	42291	Ralgps2	Intronic	41483	uc007dda.1	0.4471	23804	0
23805	chr1	156903319	156903819	501	*	5.20849	0.31	0.105	2	CA3_young._.n2hippo7	36056	Ralgps2	Intronic	35248	uc007dda.1	0.509	23805	0
23806	chr1	156903955	156904455	501	*	8.04784	0.595	0.365	2	CA3_old._.n2hippo108	35420	Ralgps2	Intronic	34612	uc007dda.1	0.4251	23806	0
23807	chr1	156905005	156905505	501	*	27.5344	0.886	0.81	2	CA3_old._.n2hippo108	34370	Ralgps2	Intronic	33562	uc007dda.1	0.3353	23807	0
23808	chr1	156909493	156909993	501	*	5.11062	0.617	0.617	NA	VascMening_young._.Rep1	29882	Ralgps2	Intronic	29074	uc007dda.1	0.4511	23808	0
23809	chr1	156917435	156917935	501	*	33.7217	0.795	0.706	2	CA1_old._.n2hippo108	21940	Ralgps2	Intronic	21132	uc007dda.1	0.3653	23809	0
23810	chr1	156921489	156921989	501	*	51.5767	0.871	0.794	2	MG_old._.n2hippo108	17886	Ralgps2	Intronic	17078	uc007dda.1	0.483	23810	0
23811	chr1	156922799	156923299	501	*	6.21489	0.346	0.153	2	DG_young._.n1hippo7	16576	Ralgps2	Intronic	15768	uc007dda.1	0.501	23811	0
23812	chr1	156930975	156931475	501	*	6.71252	0.551	0.266	2	OPC_young._.n2hippo7	8400	Ralgps2	Intronic	7592	uc007dda.1	0.519	23812	0
23813	chr1	156938241	156938741	501	*	4.55388	0.364	0.143	2	Sub_old._.n2hippo108	1134	Ralgps2	Intronic	326	uc007dda.1	0.4072	23813	0
23814	chr1	156938742	156939242	501	*	120.181	0.958	0.936	2	Sub_old._.n2hippo108	633	Ralgps2	Intronic	173	uc007dda.1	0.6547	23814	0
23815	chr1	156939386	156939886	501	*	229.224	0.978	0.967	2	Sub_young._.n2hippo7	9	Ralgps2	Promoter	9	uc007dcu.2	0.8044	23815	0
23816	chr1	156940065	156940565	501	*	18.2121	0.76	0.609	2	Sub_old._.n1hippo108	688	Ralgps2	Promoter	688	uc007dcu.2	0.4431	23816	0
23817	chr1	156956317	156956817	501	*	16.2117	0.716	0.535	2	MG_young._.n1hippo7	16940	Ralgps2	Distal	16940	uc007dcu.2	0.501	23817	0
23818	chr1	156963909	156964409	501	*	14.1258	0.646	0.448	2	CA3_young._.n1hippo7	24532	Ralgps2	Distal	24532	uc007dcu.2	0.4631	23818	0
23819	chr1	156964498	156964998	501	*	15.9029	0.785	0.641	2	CA3_old._.n2hippo108	25121	Ralgps2	Distal	25121	uc007dcu.2	0.4311	23819	0
23820	chr1	156967644	156968144	501	*	3.88607	0.29	0.096	2	Sub_old._.n2hippo108	28267	Ralgps2	Distal	28267	uc007dcu.2	0.483	23820	0
23821	chr1	156986064	156986564	501	*	10.7659	0.865	0.865	NA	VascMening_young._.Rep1	46687	Ralgps2	Distal	46687	uc007dcu.2	0.495	23821	0
23822	chr1	156986571	156987071	501	*	5.11062	0.617	0.617	NA	VascMening_young._.Rep1	47194	Ralgps2	Distal	47194	uc007dcu.2	0.4611	23822	0
23823	chr1	156989097	156989597	501	*	19.4636	0.745	0.608	2	Sub_young._.n2hippo7	49720	Ralgps2	Distal	49720	uc007dcu.2	0.479	23823	0
23824	chr1	156990098	156990598	501	*	173.192	0.938	0.914	2	DG_young._.n1hippo7	50721	Ralgps2	Distal	50721	uc007dcu.2	0.487	23824	0
23825	chr1	156991136	156991636	501	*	5.11062	0.617	0.617	NA	VascMening_young._.Rep1	51759	Ralgps2	Distal	51759	uc007dcu.2	0.3912	23825	0
23826	chr1	156992436	156992936	501	*	19.8343	0.929	0.804	2	IN_Vip_young._.n1hippo7	53059	Ralgps2	Distal	53059	uc007dcu.2	0.4172	23826	0
23827	chr1	156995581	156996081	501	*	27.9331	0.8	0.676	2	MG_young._.n1hippo7	56204	Ralgps2	Distal	56204	uc007dcu.2	0.4551	23827	0
23828	chr1	156996413	156996913	501	*	93.2132	0.922	0.873	2	MG_young._.n1hippo7	57036	Ralgps2	Distal	57036	uc007dcu.2	0.4431	23828	0
23829	chr1	156996945	156997445	501	*	60.742	0.915	0.871	2	Sub_young._.n1hippo7	57568	Ralgps2	Distal	57568	uc007dcu.2	0.4491	23829	0
23830	chr1	156997902	156998402	501	*	105.845	0.895	0.836	2	Astro_young._.n1hippo7	58525	Ralgps2	Distal	58525	uc007dcu.2	0.4651	23830	0
23831	chr1	156999978	157000478	501	*	37.4666	0.835	0.733	2	MG_young._.n1hippo7	60601	Ralgps2	Distal	60601	uc007dcu.2	0.503	23831	0
23832	chr1	157000954	157001454	501	*	18.179	0.67	0.517	2	DG_old._.n1hippo108	61577	Ralgps2	Distal	61577	uc007dcu.2	0.4551	23832	0
23833	chr1	157008360	157008860	501	*	17.3064	0.918	0.823	2	Endo_old._.Rep1	68983	Ralgps2	Distal	68983	uc007dcu.2	0.4671	23833	0
23834	chr1	157012721	157013221	501	*	26.1736	0.878	0.794	2	CA3_old._.n2hippo108	73344	Ralgps2	Distal	73344	uc007dcu.2	0.4152	23834	0
23835	chr1	157013651	157014151	501	*	6.91744	0.748	0.748	NA	VascMening_young._.Rep1	74274	Ralgps2	Distal	74274	uc007dcu.2	0.499	23835	0
23836	chr1	157014238	157014738	501	*	7.00493	0.54	0.293	2	MG_old._.n2hippo108	74861	Ralgps2	Distal	74861	uc007dcu.2	0.4531	23836	0
23837	chr1	157016499	157016999	501	*	17.1154	0.732	0.57	2	MG_old._.n2hippo108	77122	Ralgps2	Distal	77122	uc007dcu.2	0.481	23837	0
23838	chr1	157017458	157017958	501	*	39.8557	0.845	0.751	2	MG_old._.n2hippo108	78081	Ralgps2	Distal	78081	uc007dcu.2	0.489	23838	0
23839	chr1	157019275	157019775	501	*	16.2117	0.716	0.535	2	MG_young._.n1hippo7	79898	Ralgps2	Distal	79898	uc007dcu.2	0.4511	23839	0
23840	chr1	157019850	157020350	501	*	95.8559	0.964	0.945	2	CA3_young._.n1hippo7	80473	Ralgps2	Distal	80473	uc007dcu.2	0.497	23840	0
23841	chr1	157020873	157021373	501	*	4.17228	0.639	0.287	2	IN_Vip_old._.n1hippo108	81496	Ralgps2	Distal	81496	uc007dcu.2	0.479	23841	0
23842	chr1	157023140	157023640	501	*	33.6904	0.729	0.623	2	CA1_young._.n1hippo7	83763	Ralgps2	Distal	83763	uc007dcu.2	0.4132	23842	0
23843	chr1	157023902	157024402	501	*	10.0572	0.586	0.386	2	Astro_old._.n1hippo108	84525	Ralgps2	Distal	84497	uc007dde.2	0.3992	23843	0
23844	chr1	157036781	157037281	501	*	60.1808	0.829	0.761	2	CA1_young._.n1hippo7	71648	Tex35	Distal	71618	uc007dde.2	0.4331	23844	0
23845	chr1	157037710	157038210	501	*	4.15837	0.306	0.101	2	MG_young._.n2hippo7	70719	Tex35	Distal	70689	uc007dde.2	0.513	23845	0
23846	chr1	157038314	157038814	501	*	8.15431	0.581	0.342	2	MG_old._.n2hippo108	70115	Tex35	Distal	70085	uc007dde.2	0.495	23846	0
23847	chr1	157038954	157039454	501	*	124.897	0.945	0.909	2	MG_young._.n1hippo7	69475	Tex35	Distal	69445	uc007dde.2	0.501	23847	0
23848	chr1	157039478	157039978	501	*	16.7402	0.934	0.934	NA	CA2_young._.Rep1	68951	Tex35	Distal	68921	uc007dde.2	0.495	23848	0
23849	chr1	157041618	157042118	501	*	4.01041	0.305	0.069	2	MG_young._.n1hippo7	66811	Tex35	Distal	66781	uc007dde.2	0.483	23849	0
23850	chr1	157043528	157044028	501	*	7.52885	0.46	0.224	2	Astro_young._.n2hippo7	64901	Tex35	Distal	64871	uc007dde.2	0.4631	23850	0
23851	chr1	157045081	157045581	501	*	15.3898	0.724	0.446	2	OPC_old._.n2hippo108	63348	Tex35	Distal	63318	uc007dde.2	0.4391	23851	0
23852	chr1	157046565	157047065	501	*	12.0332	0.871	0.871	NA	CA2_young._.Rep1	61864	Tex35	Distal	61834	uc007dde.2	0.4611	23852	0
23853	chr1	157047606	157048106	501	*	66.7232	0.857	0.775	2	Astro_young._.n1hippo7	60823	Tex35	Distal	60793	uc007dde.2	0.515	23853	0
23854	chr1	157048311	157048811	501	*	6.11185	0.771	0.771	NA	unknown_young._.Rep1	60118	Tex35	Distal	60088	uc007dde.2	0.521	23854	0
23855	chr1	157054576	157055076	501	*	21.515	0.966	0.966	NA	unknown_young._.Rep1	53853	Tex35	Distal	53823	uc007dde.2	0.4391	23855	0
23856	chr1	157055132	157055632	501	*	10.6762	0.871	0.659	2	IN_Vip_young._.n1hippo7	53297	Tex35	Distal	53267	uc007dde.2	0.4391	23856	0
23857	chr1	157055857	157056357	501	*	11.7946	0.534	0.351	2	CA1_old._.n1hippo108	52572	Tex35	Distal	52542	uc007dde.2	0.3792	23857	0
23858	chr1	157059789	157060289	501	*	5.36942	0.74	0.402	2	IN_Vip_old._.n1hippo108	48640	Tex35	Distal	48610	uc007dde.2	0.511	23858	0
23859	chr1	157061050	157061550	501	*	27.4488	0.758	0.642	2	Astro_old._.n1hippo108	47379	Tex35	Distal	47349	uc007dde.2	0.479	23859	0
23860	chr1	157063768	157064268	501	*	3.31929	0.431	0.121	2	IN_Sst/Pvalb_young._.n1hippo7	44661	Tex35	Distal	44631	uc007dde.2	0.4631	23860	0
23861	chr1	157065730	157066230	501	*	13.4659	0.917	0.917	NA	unknown_young._.Rep1	42699	Tex35	Distal	42669	uc007dde.2	0.515	23861	0
23862	chr1	157074859	157075359	501	*	12.0332	0.871	0.871	NA	CA2_young._.Rep1	33570	Tex35	Distal	33540	uc007dde.2	0.5309	23862	0
23863	chr1	157076193	157076693	501	*	117.785	0.918	0.886	2	DG_young._.n2hippo7	32236	Tex35	Distal	32206	uc007dde.2	0.5429	23863	0
23864	chr1	157077004	157077504	501	*	100.311	0.95	0.923	2	Sub_old._.n2hippo108	31425	Tex35	Distal	31395	uc007dde.2	0.5729	23864	0
23865	chr1	157079256	157079756	501	*	24.7466	0.744	0.62	2	Astro_old._.n1hippo108	29173	Tex35	Distal	29143	uc007dde.2	0.517	23865	0
23866	chr1	157081391	157081891	501	*	11.1597	0.608	0.417	2	Astro_old._.n1hippo108	27038	Tex35	Distal	27008	uc007dde.2	0.5509	23866	0
23867	chr1	157086057	157086557	501	*	113.392	0.915	0.882	2	DG_young._.n2hippo7	22372	Tex35	Distal	22342	uc007dde.2	0.513	23867	0
23868	chr1	157101039	157101539	501	*	26.9667	0.924	0.847	2	IN_Sst/Pvalb_young._.n1hippo7	7390	Tex35	Intronic	7360	uc007dde.2	0.479	23868	0
23869	chr1	157114340	157114840	501	*	14.2539	0.926	0.84	2	IN_Lamp5_young._.Rep2	5909	Tex35	Distal	5909	uc056yek.1	0.481	23869	0
23870	chr1	157124009	157124509	501	*	33.833	0.762	0.658	2	CA1_old._.n1hippo108	15578	Tex35	Distal	15578	uc056yek.1	0.4491	23870	0
23871	chr1	157126695	157127195	501	*	10.6971	0.646	0.438	2	Sub_old._.n1hippo108	18264	Tex35	Distal	18264	uc056yek.1	0.4711	23871	0
23872	chr1	157134526	157135026	501	*	7.84099	0.548	0.331	2	Sub_young._.n1hippo7	26095	Tex35	Distal	26095	uc056yek.1	0.5489	23872	0
23873	chr1	157137063	157137563	501	*	51.2722	0.828	0.758	2	DG_young._.n2hippo7	28632	Tex35	Exonic	28632	uc056yek.1	0.481	23873	0
23874	chr1	157137749	157138249	501	*	5.2658	0.29	0.1	2	DG_young._.n2hippo7	29318	Tex35	Exonic	29318	uc056yek.1	0.4391	23874	0
23875	chr1	157140900	157141400	501	*	28.2254	0.694	0.571	2	CA1_young._.n1hippo7	32469	Tex35	Intronic	32469	uc056yek.1	0.4531	23875	0
23876	chr1	157144587	157145087	501	*	10.8562	0.847	0.68	2	CA2_old._.Rep2	36156	Tex35	Intronic	36156	uc056yek.1	0.4072	23876	0
23877	chr1	157147526	157148026	501	*	15.9184	0.657	0.493	2	Oligo_old._.n2hippo108	39095	Tex35	Exonic	39095	uc056yek.1	0.477	23877	0
23878	chr1	157153688	157154188	501	*	8.65187	0.876	0.732	2	IN_Lamp5_young._.Rep2	45257	Tex35	Intronic	45257	uc056yek.1	0.3313	23878	0
23879	chr1	157157449	157157949	501	*	7.929	0.841	0.656	2	IN_Lamp5_young._.Rep1	49018	Tex35	Exonic	49018	uc056yek.1	0.4451	23879	0
23880	chr1	157164222	157164722	501	*	12.3824	0.723	0.534	2	CA3_old._.n2hippo108	55791	Tex35	Intronic	55791	uc056yek.1	0.4032	23880	0
23881	chr1	157167242	157167742	501	*	9.14475	0.612	0.391	2	Sub_old._.n2hippo108	58811	Tex35	Intronic	58811	uc056yek.1	0.3673	23881	0
23882	chr1	157168374	157168874	501	*	9.99043	0.532	0.337	2	CA1_old._.n2hippo108	59943	Tex35	Intronic	59943	uc056yek.1	0.4072	23882	0
23883	chr1	157169183	157169683	501	*	276.552	0.983	0.975	2	CA1_young._.n2hippo7	60752	Tex35	Intronic	60752	uc056yek.1	0.4591	23883	0
23884	chr1	157169864	157170364	501	*	13.6364	0.695	0.53	2	Sub_young._.n1hippo7	61433	Tex35	Intronic	61433	uc056yek.1	0.4431	23884	0
23885	chr1	157179296	157179796	501	*	27.4644	0.696	0.577	2	CA1_young._.n2hippo7	70865	Tex35	Intronic	70865	uc056yek.1	0.3593	23885	0
23886	chr1	157180992	157181492	501	*	23.3324	0.778	0.655	2	Sub_young._.n2hippo7	72561	Tex35	Intronic	72561	uc056yek.1	0.487	23886	0
23887	chr1	157182397	157182897	501	*	25.985	0.899	0.798	2	IN_Sst/Pvalb_young._.n2hippo7	73966	Tex35	Intronic	73966	uc056yek.1	0.4132	23887	0
23888	chr1	157182980	157183480	501	*	64.5817	0.912	0.866	2	Sub_young._.n2hippo7	74549	Tex35	Intronic	74549	uc056yek.1	0.4112	23888	0
23889	chr1	157186212	157186712	501	*	37.0087	0.869	0.787	2	Sub_old._.n1hippo108	77781	Tex35	Intronic	77781	uc056yek.1	0.3293	23889	0
23890	chr1	157195351	157195851	501	*	5.66225	0.434	0.195	2	Sub_young._.n1hippo7	86920	Tex35	Intronic	86920	uc056yek.1	0.3393	23890	0
23891	chr1	157199851	157200351	501	*	12.6449	0.592	0.421	2	CA1_old._.n2hippo108	91420	Tex35	Intronic	91420	uc056yek.1	0.4072	23891	0
23892	chr1	157205631	157206131	501	*	62.5277	0.854	0.795	2	DG_young._.n2hippo7	97200	Tex35	Intronic	97200	uc056yek.1	0.4251	23892	0
23893	chr1	157208952	157209452	501	*	8.76787	0.525	0.328	2	DG_old._.n2hippo108	100521	Tex35	Intronic	100521	uc056yek.1	0.3932	23893	0
23894	chr1	157215827	157216327	501	*	4.23361	0.284	0.048	2	IN_Sst/Pvalb_old._.n1hippo108	107396	Tex35	Intronic	107396	uc056yek.1	0.4112	23894	0
23895	chr1	157218798	157219298	501	*	19.9251	0.739	0.593	2	CA3_young._.n1hippo7	110367	Tex35	Intronic	110367	uc056yek.1	0.3952	23895	0
23896	chr1	157223340	157223840	501	*	5.5939	0.373	0.164	2	DG_old._.n2hippo108	114909	Tex35	Intronic	114909	uc056yek.1	0.4611	23896	0
23897	chr1	157226162	157226662	501	*	43.7625	0.848	0.774	2	Oligo_young._.n2hippo7	117731	Tex35	Intronic	117731	uc056yek.1	0.3633	23897	0
23898	chr1	157230424	157230924	501	*	11.0435	0.645	0.451	2	Sub_young._.n1hippo7	121993	Tex35	Intronic	121993	uc056yek.1	0.3413	23898	0
23899	chr1	157230980	157231480	501	*	76.6789	0.91	0.872	2	CA1_old._.n2hippo108	122549	Tex35	Intronic	122549	uc056yek.1	0.4052	23899	0
23900	chr1	157231587	157232087	501	*	5.66225	0.434	0.195	2	Sub_young._.n1hippo7	123156	Tex35	Intronic	123156	uc056yek.1	0.3733	23900	0
23901	chr1	157232345	157232845	501	*	49.0793	0.81	0.733	2	DG_young._.n1hippo7	123914	Tex35	Intronic	123914	uc056yek.1	0.4132	23901	0
23902	chr1	157233386	157233886	501	*	108.863	0.917	0.882	2	DG_old._.n1hippo108	124955	Tex35	Intronic	124955	uc056yek.1	0.3633	23902	0
23903	chr1	157243473	157243973	501	*	11.7714	0.5	0.316	2	CA1_young._.n1hippo7	135042	Tex35	Intronic	135042	uc056yek.1	0.4172	23903	0
23904	chr1	157243986	157244486	501	*	37.0419	0.849	0.769	2	Sub_young._.n2hippo7	135555	Tex35	Intronic	135555	uc056yek.1	0.4551	23904	0
23905	chr1	157245481	157245981	501	*	6.63581	0.378	0.17	2	DG_young._.n2hippo7	137050	Tex35	Intronic	137050	uc056yek.1	0.3892	23905	0
23906	chr1	157246730	157247230	501	*	12.0874	0.559	0.384	2	DG_young._.n2hippo7	138299	Tex35	Intronic	138299	uc056yek.1	0.3453	23906	0
23907	chr1	157247295	157247795	501	*	18.2763	0.698	0.549	2	Astro_old._.n1hippo108	138864	Tex35	Intronic	138864	uc056yek.1	0.3733	23907	0
23908	chr1	157247997	157248497	501	*	13.6364	0.695	0.53	2	Sub_young._.n1hippo7	139566	Tex35	Intronic	139566	uc056yek.1	0.3473	23908	0
23909	chr1	157254047	157254547	501	*	59.3502	0.836	0.769	2	DG_young._.n1hippo7	145616	Tex35	Intronic	145616	uc056yek.1	0.3972	23909	0
23910	chr1	157256558	157257058	501	*	100.165	0.917	0.881	2	CA1_old._.n1hippo108	148127	Tex35	Intronic	148127	uc056yek.1	0.4271	23910	0
23911	chr1	157263101	157263601	501	*	13.6249	0.569	0.388	2	CA1_old._.n1hippo108	149000	2810025M15Rik	Intronic	149000	uc007ddi.1	0.3433	23911	0
23912	chr1	157267767	157268267	501	*	14.0355	0.677	0.498	2	Sub_young._.n2hippo7	144334	2810025M15Rik	Intronic	144334	uc007ddi.1	0.4351	23912	0
23913	chr1	157280727	157281227	501	*	27.3333	0.73	0.619	2	DG_young._.n2hippo7	131374	2810025M15Rik	Intronic	131374	uc007ddi.1	0.3752	23913	0
23914	chr1	157282331	157282831	501	*	3.05786	0.445	0.15	2	IN_Vip_old._.n1hippo108	129770	2810025M15Rik	Intronic	129770	uc007ddi.1	0.3792	23914	0
23915	chr1	157286519	157287019	501	*	29.6991	0.799	0.697	2	Oligo_young._.n1hippo7	125582	2810025M15Rik	Exonic	125582	uc007ddi.1	0.3832	23915	0
23916	chr1	157299520	157300020	501	*	12.701	0.552	0.362	2	CA1_old._.n1hippo108	112581	2810025M15Rik	Intronic	112581	uc007ddi.1	0.3174	23916	0
23917	chr1	157308262	157308762	501	*	13.1798	0.662	0.475	2	Sub_young._.n2hippo7	103839	2810025M15Rik	Intronic	103839	uc007ddi.1	0.3792	23917	0
23918	chr1	157310676	157311176	501	*	9.83717	0.625	0.407	2	Sub_old._.n1hippo108	101425	2810025M15Rik	Intronic	101425	uc007ddi.1	0.4411	23918	0
23919	chr1	157312359	157312859	501	*	6.9387	0.477	0.236	2	Sub_young._.n2hippo7	99742	2810025M15Rik	Intronic	99742	uc007ddi.1	0.3513	23919	0
23920	chr1	157328576	157329076	501	*	8.36116	0.442	0.232	2	CA1_old._.n1hippo108	83525	2810025M15Rik	Intronic	83525	uc007ddi.1	0.3373	23920	0
23921	chr1	157334884	157335384	501	*	14.2539	0.926	0.84	2	IN_Lamp5_young._.Rep2	77217	2810025M15Rik	Intronic	77217	uc007ddi.1	0.3593	23921	0
23922	chr1	157343432	157343932	501	*	5.11062	0.617	0.617	NA	VascMening_young._.Rep1	68669	2810025M15Rik	Intronic	68669	uc007ddi.1	0.3772	23922	0
23923	chr1	157353781	157354281	501	*	4.86605	0.297	0.101	2	DG_old._.n1hippo108	58320	2810025M15Rik	Intronic	58320	uc007ddi.1	0.5449	23923	0
23924	chr1	157356402	157356902	501	*	4.17228	0.639	0.287	2	IN_Vip_old._.n1hippo108	55699	2810025M15Rik	Intronic	55699	uc007ddi.1	0.4631	23924	0
23925	chr1	157377471	157377971	501	*	16.0692	0.72	0.574	2	Oligo_young._.n2hippo7	34630	2810025M15Rik	Intronic	34630	uc007ddi.1	0.3972	23925	0
23926	chr1	157387963	157388463	501	*	50.6735	0.854	0.784	2	Oligo_young._.n1hippo7	24138	2810025M15Rik	Intronic	24138	uc007ddi.1	0.4212	23926	0
23927	chr1	157404390	157404890	501	*	6.63581	0.378	0.17	2	DG_young._.n2hippo7	7711	2810025M15Rik	Intronic	7711	uc007ddi.1	0.3613	23927	0
23928	chr1	157405993	157406493	501	*	4.61881	0.597	0.477	2	Endo_young._.Rep2	6108	2810025M15Rik	Intronic	6108	uc007ddi.1	0.3533	23928	0
23929	chr1	157407391	157407891	501	*	3.82633	0.308	0.101	2	MG_old._.n2hippo108	4710	2810025M15Rik	Intronic	4710	uc007ddi.1	0.3533	23929	0
23930	chr1	157408342	157408842	501	*	9.94391	0.829	0.732	2	Endo_young._.Rep2	3759	2810025M15Rik	Intronic	3759	uc007ddi.1	0.3553	23930	0
23931	chr1	157410925	157411425	501	*	11.8818	0.539	0.348	2	DG_young._.n1hippo7	1176	2810025M15Rik	Promoter	1176	uc007ddi.1	0.4311	23931	0
23932	chr1	157411915	157412415	501	*	44.1045	0.853	0.764	2	MG_young._.n1hippo7	186	2810025M15Rik	Promoter	186	uc007ddi.1	0.7924	23932	0
23933	chr1	157412441	157412941	501	*	110.166	0.989	0.98	2	CA3_old._.n2hippo108	95	Rasal2	Promoter	95	uc007ddg.2	0.6228	23933	0
23934	chr1	157413014	157413514	501	*	5.58847	0.468	0.157	2	OPC_young._.n1hippo7	668	Rasal2	Promoter	668	uc007ddg.2	0.3792	23934	0
23935	chr1	157415708	157416208	501	*	8.448	0.577	0.32	2	MG_young._.n1hippo7	3362	Rasal2	Intronic	3362	uc007ddg.2	0.4671	23935	0
23936	chr1	157416530	157417030	501	*	18.5017	0.745	0.589	2	MG_old._.n2hippo108	4184	Rasal2	Intronic	4184	uc007ddg.2	0.4331	23936	0
23937	chr1	157417355	157417855	501	*	44.072	0.807	0.729	2	DG_young._.n2hippo7	5009	Rasal2	Intronic	5009	uc007ddg.2	0.4012	23937	0
23938	chr1	157425932	157426432	501	*	13.2543	0.85	0.692	2	IN_Sst/Pvalb_young._.n1hippo7	13586	Rasal2	Distal	13586	uc007ddg.2	0.497	23938	0
23939	chr1	157427551	157428051	501	*	281.988	0.964	0.95	2	DG_young._.n1hippo7	15205	Rasal2	Distal	15205	uc007ddg.2	0.4371	23939	0
23940	chr1	157428297	157428797	501	*	5.59451	0.352	0.143	2	DG_old._.n1hippo108	15951	Rasal2	Distal	15951	uc007ddg.2	0.3912	23940	0
23941	chr1	157433297	157433797	501	*	11.2533	0.54	0.361	2	DG_young._.n2hippo7	20951	Rasal2	Distal	20951	uc007ddg.2	0.487	23941	0
23942	chr1	157434508	157435008	501	*	9.30409	0.44	0.243	2	CA1_young._.n1hippo7	22162	Rasal2	Distal	22162	uc007ddg.2	0.475	23942	0
23943	chr1	157439061	157439561	501	*	89.1983	0.9	0.857	2	DG_old._.n1hippo108	19270	Cryzl2	Distal	19270	uc007ddj.1	0.4152	23943	0
23944	chr1	157439662	157440162	501	*	8.09581	0.445	0.237	2	DG_young._.n2hippo7	18669	Cryzl2	Distal	18669	uc007ddj.1	0.4571	23944	0
23945	chr1	157440211	157440711	501	*	29.079	0.755	0.644	2	DG_old._.n1hippo108	18120	Cryzl2	Distal	18120	uc007ddj.1	0.487	23945	0
23946	chr1	157442823	157443323	501	*	15.1042	0.551	0.382	2	CA1_young._.n2hippo7	15508	Cryzl2	Distal	15508	uc007ddj.1	0.4291	23946	0
23947	chr1	157443324	157443824	501	*	189.14	0.964	0.95	2	CA1_young._.n2hippo7	15007	Cryzl2	Distal	15007	uc007ddj.1	0.5609	23947	0
23948	chr1	157444043	157444543	501	*	23.0149	0.652	0.515	2	CA1_young._.n1hippo7	14288	Cryzl2	Distal	14288	uc007ddj.1	0.507	23948	0
23949	chr1	157444582	157445082	501	*	14.5332	0.709	0.55	2	Sub_young._.n1hippo7	13749	Cryzl2	Distal	13749	uc007ddj.1	0.491	23949	0
23950	chr1	157445321	157445821	501	*	93.4038	0.917	0.865	2	MG_old._.n1hippo108	13010	Cryzl2	Distal	13010	uc007ddj.1	0.4491	23950	0
23951	chr1	157446285	157446785	501	*	159.786	0.933	0.902	2	Oligo_young._.n1hippo7	12046	Cryzl2	Distal	12046	uc007ddj.1	0.503	23951	0
23952	chr1	157447075	157447575	501	*	136.65	0.903	0.859	2	Oligo_old._.n2hippo108	11256	Cryzl2	Distal	11256	uc007ddj.1	0.4611	23952	0
23953	chr1	157448413	157448913	501	*	14.4094	0.688	0.501	2	MG_old._.n1hippo108	9918	Cryzl2	Distal	9918	uc007ddj.1	0.477	23953	0
23954	chr1	157449939	157450439	501	*	7.10447	0.712	0.512	2	Endo_old._.Rep1	8392	Cryzl2	Distal	8392	uc007ddj.1	0.493	23954	0
23955	chr1	157452243	157452743	501	*	19.4596	0.779	0.636	2	Sub_old._.n2hippo108	6088	Cryzl2	Distal	6088	uc007ddj.1	0.4192	23955	0
23956	chr1	157454843	157455343	501	*	26.3318	0.825	0.725	2	CA3_young._.n2hippo7	3488	Cryzl2	Distal	3488	uc007ddj.1	0.4471	23956	0
23957	chr1	157458259	157458759	501	*	101.565	0.906	0.862	2	Oligo_young._.n1hippo7	72	Cryzl2	Promoter	72	uc007ddj.1	0.5968	23957	0
23958	chr1	157465131	157465631	501	*	25.6563	0.704	0.582	2	DG_young._.n1hippo7	6798	Cryzl2	Intronic	6798	uc007ddj.1	0.4331	23958	0
23959	chr1	157467753	157468253	501	*	24.2388	0.709	0.588	2	DG_young._.n2hippo7	9420	Cryzl2	Intronic	9420	uc007ddj.1	0.4511	23959	0
23960	chr1	157470684	157471184	501	*	187.381	0.951	0.931	2	DG_old._.n1hippo108	12351	Cryzl2	Intronic	12351	uc007ddj.1	0.491	23960	0
23961	chr1	157471258	157471758	501	*	5.14647	0.415	0.167	2	Sub_old._.n1hippo108	12925	Cryzl2	Intronic	12925	uc007ddj.1	0.481	23961	0
23962	chr1	157472632	157473132	501	*	15.2718	0.727	0.559	2	Sub_old._.n1hippo108	14299	Cryzl2	Intronic	14299	uc007ddj.1	0.4451	23962	0
23963	chr1	157473471	157473971	501	*	6.63581	0.378	0.17	2	DG_young._.n2hippo7	15138	Cryzl2	Intronic	15138	uc007ddj.1	0.521	23963	0
23964	chr1	157474765	157475265	501	*	25.2597	0.716	0.599	2	DG_young._.n2hippo7	16432	Cryzl2	Intronic	16432	uc007ddj.1	0.4092	23964	0
23965	chr1	157475684	157476184	501	*	31.4672	0.849	0.728	2	OPC_young._.n1hippo7	17351	Cryzl2	Intronic	17351	uc007ddj.1	0.495	23965	0
23966	chr1	157480057	157480557	501	*	8.61179	0.577	0.365	2	Sub_young._.n1hippo7	21724	Cryzl2	Intronic	21724	uc007ddj.1	0.4371	23966	0
23967	chr1	157480816	157481316	501	*	9.14241	0.567	0.348	2	Sub_young._.n2hippo7	22483	Cryzl2	Intronic	22483	uc007ddj.1	0.4251	23967	0
23968	chr1	157484121	157484621	501	*	22.5933	0.805	0.681	2	Sub_old._.n2hippo108	22424	Sec16b	Intronic	22424	uc007ddl.3	0.4152	23968	0
23969	chr1	157485255	157485755	501	*	11.5764	0.665	0.466	2	Sub_old._.n1hippo108	21290	Sec16b	Intronic	21290	uc007ddl.3	0.4132	23969	0
23970	chr1	157491551	157492051	501	*	99.6679	0.896	0.854	2	CA1_young._.n1hippo7	14994	Sec16b	Distal	14994	uc007ddl.3	0.4551	23970	0
23971	chr1	157495480	157495980	501	*	44.118	0.794	0.711	2	DG_young._.n1hippo7	11065	Sec16b	Distal	11065	uc007ddl.3	0.4112	23971	0
23972	chr1	157501483	157501983	501	*	2.90066	0.364	0.097	2	OPC_old._.n1hippo108	5062	Sec16b	Distal	5062	uc007ddl.3	0.477	23972	0
23973	chr1	157506505	157507005	501	*	25.507	0.92	0.838	2	IN_Sst/Pvalb_young._.n1hippo7	40	Sec16b	Promoter	40	uc007ddl.3	0.4531	23973	0
23974	chr1	157507128	157507628	501	*	79.513	0.914	0.877	2	CA1_old._.n2hippo108	581	Sec16b	Intronic	581	uc007ddl.3	0.4391	23974	0
23975	chr1	157507773	157508273	501	*	16.3945	0.713	0.563	2	Oligo_young._.n1hippo7	1226	Sec16b	Intronic	1226	uc007ddl.3	0.497	23975	0
23976	chr1	157513293	157513793	501	*	19.2213	0.771	0.629	2	Sub_old._.n1hippo108	6746	Sec16b	Intronic	6746	uc007ddl.3	0.3792	23976	0
23977	chr1	157517236	157517736	501	*	12.6449	0.592	0.421	2	CA1_old._.n2hippo108	10689	Sec16b	Intronic	8683	uc007ddn.3	0.3972	23977	0
23978	chr1	157518153	157518653	501	*	162.954	0.965	0.951	2	CA1_old._.n2hippo108	11606	Sec16b	Intronic	7766	uc007ddn.3	0.4331	23978	0
23979	chr1	157518846	157519346	501	*	5.66225	0.434	0.195	2	Sub_young._.n1hippo7	12299	Sec16b	Intronic	7073	uc007ddn.3	0.4152	23979	0
23980	chr1	157519372	157519872	501	*	74.5945	0.839	0.764	2	Astro_old._.n2hippo108	12825	Sec16b	Intronic	6547	uc007ddn.3	0.4591	23980	0
23981	chr1	157526723	157527223	501	*	13.804	0.592	0.427	2	DG_young._.n2hippo7	20176	Sec16b	Intronic	802	uc007ddn.3	0.519	23981	0
23982	chr1	157527763	157528263	501	*	5.57562	0.394	0.175	2	Sub_young._.n2hippo7	21216	Sec16b	Intronic	1842	uc007ddn.3	0.3733	23982	0
23983	chr1	157535729	157536229	501	*	18.0143	0.597	0.437	2	CA1_young._.n2hippo7	29182	Sec16b	Intronic	126	uc007ddo.1	0.4571	23983	0
23984	chr1	157536410	157536910	501	*	80.2429	0.929	0.893	2	Sub_young._.n2hippo7	29863	Sec16b	Intronic	807	uc007ddo.1	0.4331	23984	0
23985	chr1	157549680	157550180	501	*	15.7525	0.719	0.548	2	MG_old._.n2hippo108	43133	Sec16b	Intronic	14077	uc007ddo.1	0.4431	23985	0
23986	chr1	157552995	157553495	501	*	147.313	0.928	0.9	2	DG_young._.n1hippo7	46448	Sec16b	Intronic	17392	uc007ddo.1	0.475	23986	0
23987	chr1	157554112	157554612	501	*	69.7477	0.903	0.843	2	MG_young._.n2hippo7	47565	Sec16b	Intronic	18509	uc007ddo.1	0.5389	23987	0
23988	chr1	157554867	157555367	501	*	22.7855	0.762	0.615	2	MG_old._.n1hippo108	48320	Sec16b	Intronic	19264	uc007ddo.1	0.5669	23988	0
23989	chr1	157555696	157556196	501	*	33.8108	0.863	0.777	2	Sub_old._.n2hippo108	49149	Sec16b	Intronic	20093	uc007ddo.1	0.4551	23989	0
23990	chr1	157556379	157556879	501	*	14.2067	0.619	0.449	2	DG_old._.n1hippo108	49832	Sec16b	Intronic	20776	uc007ddo.1	0.525	23990	0
23991	chr1	157560496	157560996	501	*	27.8045	0.801	0.702	2	Oligo_young._.n2hippo7	53949	Sec16b	Exonic	24893	uc007ddo.1	0.525	23991	0
23992	chr1	157567746	157568246	501	*	46.3617	0.801	0.722	2	CA1_young._.n2hippo7	61199	Sec16b	Exonic	32143	uc007ddo.1	0.4271	23992	0
23993	chr1	157568266	157568766	501	*	16.0692	0.72	0.574	2	Oligo_young._.n2hippo7	61719	Sec16b	Distal	32663	uc007ddo.1	0.3733	23993	0
23994	chr1	157578280	157578780	501	*	117.169	0.913	0.878	2	CA1_young._.n1hippo7	71733	Sec16b	Distal	42677	uc007ddo.1	0.4651	23994	0
23995	chr1	157592058	157592558	501	*	9.70492	0.661	0.388	2	EPC/CPC_young._.Rep2	85511	Sec16b	Distal	56455	uc007ddo.1	0.4711	23995	0
23996	chr1	157601117	157601617	501	*	2.14486	0.324	0.048	2	ImN_young._.n1hippo7	94570	Sec16b	Distal	65514	uc007ddo.1	0.497	23996	0
23997	chr1	157604920	157605420	501	*	8.51876	0.416	0.217	2	CA1_young._.n1hippo7	98373	Sec16b	Distal	69317	uc007ddo.1	0.3713	23997	0
23998	chr1	157642616	157643116	501	*	13.0257	0.622	0.422	2	CA3_young._.n1hippo7	136069	Sec16b	Distal	107013	uc007ddo.1	0.3992	23998	0
23999	chr1	157645371	157645871	501	*	6.6123	0.508	0.259	2	Sub_old._.n1hippo108	138824	Sec16b	Distal	109768	uc007ddo.1	0.4591	23999	0
24000	chr1	157645902	157646402	501	*	11.7946	0.534	0.351	2	CA1_old._.n1hippo108	139355	Sec16b	Distal	110299	uc007ddo.1	0.4411	24000	0
24001	chr1	157647507	157648007	501	*	24.2049	0.668	0.534	2	CA1_young._.n2hippo7	140960	Sec16b	Distal	111904	uc007ddo.1	0.489	24001	0
24002	chr1	157654604	157655104	501	*	71.0791	0.902	0.86	2	CA1_old._.n2hippo108	148057	Sec16b	Distal	119001	uc007ddo.1	0.3792	24002	0
24003	chr1	157655723	157656223	501	*	13.5693	0.898	0.898	NA	CA2_young._.Rep1	149176	Sec16b	Distal	120120	uc007ddo.1	0.4331	24003	0
24004	chr1	157656252	157656752	501	*	2.14486	0.324	0.048	2	ImN_young._.n1hippo7	149705	Sec16b	Distal	120649	uc007ddo.1	0.4212	24004	0
24005	chr1	157669404	157669904	501	*	5.02475	0.507	0.145	2	EPC/CPC_old._.Rep2	162857	Sec16b	Distal	133801	uc007ddo.1	0.4152	24005	0
24006	chr1	157679935	157680435	501	*	8.92009	0.722	0.452	2	IN_Sst/Pvalb_young._.n2hippo7	173388	Sec16b	Distal	144332	uc007ddo.1	0.4371	24006	0
24007	chr1	157684277	157684777	501	*	8.51742	0.448	0.252	2	DG_young._.n1hippo7	177730	Sec16b	Distal	148674	uc007ddo.1	0.515	24007	0
24008	chr1	157703584	157704084	501	*	7.55537	0.413	0.199	2	CA1_old._.n1hippo108	197037	Sec16b	Distal	167981	uc007ddo.1	0.4451	24008	0
24009	chr1	157708390	157708890	501	*	10.8562	0.847	0.68	2	CA2_old._.Rep2	201843	Sec16b	Distal	172787	uc007ddo.1	0.4351	24009	0
24010	chr1	157715679	157716179	501	*	12.0332	0.871	0.871	NA	CA2_young._.Rep1	209132	Sec16b	Distal	180076	uc007ddo.1	0.483	24010	0
24011	chr1	157717516	157718016	501	*	16.3886	0.688	0.513	2	CA3_young._.n1hippo7	210969	Sec16b	Distal	181913	uc007ddo.1	0.4571	24011	0
24012	chr1	157719725	157720225	501	*	18.3671	0.947	0.947	NA	CA2_young._.Rep1	213178	Sec16b	Distal	184122	uc007ddo.1	0.4571	24012	0
24013	chr1	157724133	157724633	501	*	24.3277	0.785	0.667	2	Sub_young._.n2hippo7	217586	Sec16b	Distal	188530	uc007ddo.1	0.521	24013	0
24014	chr1	157734042	157734542	501	*	15.4452	0.721	0.568	2	Sub_young._.n1hippo7	227495	Sec16b	Distal	198439	uc007ddo.1	0.5329	24014	0
24015	chr1	157735735	157736235	501	*	73.2937	0.858	0.801	2	CA1_young._.n1hippo7	229188	Sec16b	Distal	200132	uc007ddo.1	0.4311	24015	0
24016	chr1	157737486	157737986	501	*	10.7066	0.611	0.41	2	Sub_young._.n2hippo7	230939	Sec16b	Distal	201883	uc007ddo.1	0.515	24016	0
24017	chr1	157738641	157739141	501	*	22.0062	0.643	0.501	2	CA1_young._.n1hippo7	232094	Sec16b	Distal	203038	uc007ddo.1	0.525	24017	0
24018	chr1	157741167	157741667	501	*	9.16964	0.645	0.381	2	OPC_young._.n2hippo7	234620	Sec16b	Distal	205564	uc007ddo.1	0.4611	24018	0
24019	chr1	157745566	157746066	501	*	55.8801	0.911	0.858	2	Sub_old._.n1hippo108	239019	Sec16b	Distal	209963	uc007ddo.1	0.4232	24019	0
24020	chr1	157746479	157746979	501	*	15.6061	0.916	0.825	2	CA2_old._.Rep2	239932	Sec16b	Distal	210876	uc007ddo.1	0.4691	24020	0
24021	chr1	157755246	157755746	501	*	10.7066	0.611	0.41	2	Sub_young._.n2hippo7	248699	Sec16b	Distal	219643	uc007ddo.1	0.487	24021	0
24022	chr1	157756903	157757403	501	*	8.9826	0.561	0.357	2	Astro_old._.n1hippo108	250356	Sec16b	Distal	221300	uc007ddo.1	0.4311	24022	0
24023	chr1	157761159	157761659	501	*	16.3886	0.688	0.513	2	CA3_young._.n1hippo7	254612	Sec16b	Distal	225556	uc007ddo.1	0.3613	24023	0
24024	chr1	157781985	157782485	501	*	12.3353	0.496	0.305	2	CA1_young._.n2hippo7	275438	Sec16b	Distal	246382	uc007ddo.1	0.4112	24024	0
24025	chr1	157788574	157789074	501	*	10.7077	0.884	0.752	2	IN_Lamp5_young._.Rep1	282027	Sec16b	Distal	252971	uc007ddo.1	0.3413	24025	0
24026	chr1	157792389	157792889	501	*	17.859	0.915	0.867	2	Endo_young._.Rep2	285842	Sec16b	Distal	256786	uc007ddo.1	0.3194	24026	0
24027	chr1	157798226	157798726	501	*	40.547	0.763	0.669	2	CA1_young._.n1hippo7	291679	Sec16b	Distal	262623	uc007ddo.1	0.4212	24027	0
24028	chr1	157798729	157799229	501	*	16.2136	0.576	0.411	2	CA1_young._.n1hippo7	292182	Sec16b	Distal	263126	uc007ddo.1	0.511	24028	0
24029	chr1	157799344	157799844	501	*	14.3909	0.548	0.372	2	CA1_young._.n1hippo7	292797	Sec16b	Distal	263741	uc007ddo.1	0.4371	24029	0
24030	chr1	157800549	157801049	501	*	9.99043	0.532	0.337	2	CA1_old._.n2hippo108	294002	Sec16b	Distal	264946	uc007ddo.1	0.4311	24030	0
24031	chr1	157802685	157803185	501	*	68.6534	0.866	0.812	2	CA1_young._.n2hippo7	296138	Sec16b	Distal	267082	uc007ddo.1	0.4311	24031	0
24032	chr1	157827917	157828417	501	*	12.3487	0.646	0.429	2	CA3_old._.n1hippo108	321370	Sec16b	Distal	292314	uc007ddo.1	0.4591	24032	0
24033	chr1	157857989	157858489	501	*	2.79869	0.068	0.008	2	CA3_young._.n2hippo7	351442	Sec16b	Distal	322386	uc007ddo.1	0.4132	24033	0
24034	chr1	157884479	157884979	501	*	9.18892	0.468	0.264	2	CA1_old._.n1hippo108	377932	Sec16b	Distal	348876	uc007ddo.1	0.4172	24034	0
24035	chr1	157887030	157887530	501	*	20.0191	0.957	0.957	NA	CA2_young._.Rep1	380483	Sec16b	Distal	351427	uc007ddo.1	0.4551	24035	0
24036	chr1	157888436	157888936	501	*	288.026	0.974	0.963	2	CA1_young._.n1hippo7	381889	Sec16b	Distal	352833	uc007ddo.1	0.4731	24036	0
24037	chr1	157889050	157889550	501	*	9.14479	0.508	0.309	2	CA1_old._.n2hippo108	382503	Sec16b	Distal	353447	uc007ddo.1	0.477	24037	0
24038	chr1	157937752	157938252	501	*	18.4846	0.891	0.777	2	IN_Sst/Pvalb_young._.n1hippo7	418257	Brinp2	Distal	402149	uc007ddo.1	0.4571	24038	0
24039	chr1	157939467	157939967	501	*	40.9501	0.893	0.823	2	CA3_old._.n1hippo108	416542	Brinp2	Distal	403864	uc007ddo.1	0.4052	24039	0
24040	chr1	157940277	157940777	501	*	8.2413	0.84	0.662	2	IN_Lamp5_old._.Rep2	415732	Brinp2	Distal	404674	uc007ddo.1	0.4651	24040	0
24041	chr1	157947455	157947955	501	*	6.8775	0.651	0.364	2	IN_Sst/Pvalb_young._.n2hippo7	408554	Brinp2	Distal	408523	uc007ddp.2	0.4491	24041	0
24042	chr1	157968788	157969288	501	*	6.92551	0.495	0.273	2	Astro_old._.n1hippo108	387221	Brinp2	Distal	387190	uc007ddp.2	0.4032	24042	0
24043	chr1	157969578	157970078	501	*	237.197	0.931	0.899	2	Astro_old._.n2hippo108	386431	Brinp2	Distal	386400	uc007ddp.2	0.481	24043	0
24044	chr1	157990991	157991491	501	*	34.8966	0.801	0.716	2	CA1_old._.n2hippo108	365018	Brinp2	Distal	364987	uc007ddp.2	0.3214	24044	0
24045	chr1	157999118	157999618	501	*	6.73879	0.419	0.216	2	CA1_old._.n2hippo108	356891	Brinp2	Distal	356860	uc007ddp.2	0.3713	24045	0
24046	chr1	158039607	158040107	501	*	14.5704	0.921	0.732	2	ImN_young._.n1hippo7	316402	Brinp2	Distal	316371	uc007ddp.2	0.4172	24046	0
24047	chr1	158040236	158040736	501	*	20.0432	0.945	0.809	2	ImN_young._.n1hippo7	315773	Brinp2	Distal	315742	uc007ddp.2	0.4691	24047	0
24048	chr1	158049469	158049969	501	*	25.28	0.677	0.546	2	CA1_young._.n2hippo7	306540	Brinp2	Distal	306509	uc007ddp.2	0.4012	24048	0
24049	chr1	158052624	158053124	501	*	15.2471	0.668	0.482	2	CA3_young._.n1hippo7	303385	Brinp2	Distal	303354	uc007ddp.2	0.4232	24049	0
24050	chr1	158054866	158055366	501	*	7.34113	0.741	0.479	2	IN_Sst/Pvalb_young._.n1hippo7	301143	Brinp2	Distal	301112	uc007ddp.2	0.483	24050	0
24051	chr1	158061939	158062439	501	*	12.6449	0.592	0.421	2	CA1_old._.n2hippo108	294070	Brinp2	Distal	294039	uc007ddp.2	0.4551	24051	0
24052	chr1	158064902	158065402	501	*	9.14479	0.508	0.309	2	CA1_old._.n2hippo108	291107	Brinp2	Distal	291076	uc007ddp.2	0.3693	24052	0
24053	chr1	158082255	158082755	501	*	8.94626	0.523	0.29	2	CA3_young._.n2hippo7	273754	Brinp2	Distal	273723	uc007ddp.2	0.4371	24053	0
24054	chr1	158097478	158097978	501	*	9.43937	0.877	0.606	2	ImN_young._.n1hippo7	258531	Brinp2	Distal	258500	uc007ddp.2	0.4212	24054	0
24055	chr1	158103356	158103856	501	*	9.98843	0.749	0.504	2	IN_Sst/Pvalb_young._.n2hippo7	252653	Brinp2	Distal	252622	uc007ddp.2	0.4072	24055	0
24056	chr1	158143699	158144199	501	*	9.99244	0.636	0.423	2	Sub_old._.n2hippo108	212310	Brinp2	Distal	212279	uc007ddp.2	0.4571	24056	0
24057	chr1	158145810	158146310	501	*	25.3069	0.809	0.704	2	Sub_young._.n1hippo7	210199	Brinp2	Distal	210168	uc007ddp.2	0.3433	24057	0
24058	chr1	158147560	158148060	501	*	9.39129	0.594	0.38	2	Oligo_young._.n1hippo7	208449	Brinp2	Distal	208418	uc007ddp.2	0.4431	24058	0
24059	chr1	158160112	158160612	501	*	89.7875	0.901	0.861	2	CA1_young._.n2hippo7	195897	Brinp2	Distal	195866	uc007ddp.2	0.3733	24059	0
24060	chr1	158161517	158162017	501	*	34.9006	0.771	0.677	2	DG_young._.n2hippo7	194492	Brinp2	Distal	194461	uc007ddp.2	0.4291	24060	0
24061	chr1	158180041	158180541	501	*	20.4317	0.66	0.519	2	DG_young._.n1hippo7	175968	Brinp2	Distal	175937	uc007ddp.2	0.4471	24061	0
24062	chr1	158191312	158191812	501	*	23.0149	0.652	0.515	2	CA1_young._.n1hippo7	164697	Brinp2	Distal	164666	uc007ddp.2	0.3992	24062	0
24063	chr1	158192219	158192719	501	*	8.38804	0.541	0.313	2	Sub_young._.n2hippo7	163790	Brinp2	Distal	163759	uc007ddp.2	0.3892	24063	0
24064	chr1	158192753	158193253	501	*	89.7875	0.901	0.861	2	CA1_young._.n2hippo7	163256	Brinp2	Distal	163225	uc007ddp.2	0.499	24064	0
24065	chr1	158199620	158200120	501	*	76.9592	0.881	0.833	2	CA1_young._.n2hippo7	156389	Brinp2	Distal	156358	uc007ddp.2	0.3693	24065	0
24066	chr1	158213616	158214116	501	*	7.75346	0.39	0.189	2	CA1_young._.n1hippo7	142393	Brinp2	Distal	142362	uc007ddp.2	0.4731	24066	0
24067	chr1	158214693	158215193	501	*	12.6286	0.517	0.338	2	CA1_young._.n1hippo7	141316	Brinp2	Distal	141285	uc007ddp.2	0.4132	24067	0
24068	chr1	158216241	158216741	501	*	4.74417	0.655	0.421	2	IN_Lamp5_old._.Rep1	139768	Brinp2	Distal	139737	uc007ddp.2	0.4471	24068	0
24069	chr1	158227358	158227858	501	*	18.0143	0.597	0.437	2	CA1_young._.n2hippo7	128651	Brinp2	Distal	128620	uc007ddp.2	0.507	24069	0
24070	chr1	158238676	158239176	501	*	19.0521	0.612	0.461	2	CA1_young._.n1hippo7	117333	Brinp2	Distal	117302	uc007ddp.2	0.4172	24070	0
24071	chr1	158239824	158240324	501	*	2.60329	0.116	0.014	2	CA3_old._.n2hippo108	116185	Brinp2	Distal	116154	uc007ddp.2	0.4251	24071	0
24072	chr1	158243511	158244011	501	*	24.6931	0.739	0.627	2	CA1_old._.n2hippo108	112498	Brinp2	Distal	112467	uc007ddp.2	0.483	24072	0
24073	chr1	158245363	158245863	501	*	7.03976	0.55	0.296	2	CA3_old._.n2hippo108	110646	Brinp2	Exonic	110615	uc007ddp.2	0.511	24073	0
24074	chr1	158248690	158249190	501	*	13.2416	0.516	0.327	2	CA1_young._.n2hippo7	107319	Brinp2	Intronic	107288	uc007ddp.2	0.3972	24074	0
24075	chr1	158252696	158253196	501	*	10.1588	0.668	0.448	2	CA3_old._.n2hippo108	103313	Brinp2	Intronic	103282	uc007ddp.2	0.479	24075	0
24076	chr1	158256248	158256748	501	*	27.5344	0.886	0.81	2	CA3_old._.n2hippo108	99761	Brinp2	Intronic	99730	uc007ddp.2	0.4172	24076	0
24077	chr1	158260039	158260539	501	*	21.495	0.71	0.584	2	CA1_old._.n2hippo108	95970	Brinp2	Intronic	95939	uc007ddp.2	0.499	24077	0
24078	chr1	158266299	158266799	501	*	14.495	0.69	0.484	2	CA3_old._.n1hippo108	89710	Brinp2	Exonic	89679	uc007ddp.2	0.523	24078	0
24079	chr1	158267305	158267805	501	*	16.776	0.933	0.865	2	CA2_old._.Rep1	88704	Brinp2	Exonic	88673	uc007ddp.2	0.4431	24079	0
24080	chr1	158267835	158268335	501	*	2.60329	0.116	0.014	2	CA3_old._.n2hippo108	88174	Brinp2	Intronic	88143	uc007ddp.2	0.521	24080	0
24081	chr1	158283850	158284350	501	*	10.9065	0.514	0.324	2	CA1_old._.n1hippo108	72159	Brinp2	Intronic	72128	uc007ddp.2	0.4591	24081	0
24082	chr1	158285183	158285683	501	*	28.9404	0.843	0.753	2	CA3_young._.n2hippo7	70826	Brinp2	Intronic	70795	uc007ddp.2	0.4351	24082	0
24083	chr1	158286963	158287463	501	*	12.5883	0.895	0.78	2	IN_Lamp5_old._.Rep2	69046	Brinp2	Intronic	69015	uc007ddp.2	0.4591	24083	0
24084	chr1	158294866	158295366	501	*	8.08355	0.37	0.175	2	CA1_young._.n2hippo7	61143	Brinp2	Intronic	61112	uc007ddp.2	0.4471	24084	0
24085	chr1	158296147	158296647	501	*	100.165	0.917	0.881	2	CA1_old._.n1hippo108	59862	Brinp2	Intronic	59831	uc007ddp.2	0.477	24085	0
24086	chr1	158298908	158299408	501	*	7.83803	0.632	0.35	2	IN_Sst/Pvalb_old._.n2hippo108	57101	Brinp2	Intronic	57070	uc007ddp.2	0.4551	24086	0
24087	chr1	158301812	158302312	501	*	4.3023	0.214	0.042	2	CA3_young._.n1hippo7	54197	Brinp2	Intronic	54166	uc007ddp.2	0.4591	24087	0
24088	chr1	158305249	158305749	501	*	4.78426	0.419	0.148	2	IN_Sst/Pvalb_old._.n2hippo108	50760	Brinp2	Intronic	50729	uc007ddp.2	0.491	24088	0
24089	chr1	158310354	158310854	501	*	64.4171	0.938	0.899	2	CA3_old._.n1hippo108	45655	Brinp2	Intronic	45624	uc007ddp.2	0.501	24089	0
24090	chr1	158314090	158314590	501	*	9.95592	0.559	0.334	2	CA3_young._.n2hippo7	41919	Brinp2	Intronic	41888	uc007ddp.2	0.4351	24090	0
24091	chr1	158315187	158315687	501	*	13.2547	0.603	0.426	2	DG_old._.n1hippo108	40822	Brinp2	Intronic	40791	uc007ddp.2	0.3972	24091	0
24092	chr1	158320705	158321205	501	*	8.36116	0.442	0.232	2	CA1_old._.n1hippo108	35304	Brinp2	Intronic	35273	uc007ddp.2	0.3972	24092	0
24093	chr1	158322884	158323384	501	*	4.24645	0.561	0.248	2	IN_Sst/Pvalb_young._.n1hippo7	33125	Brinp2	Intronic	33094	uc007ddp.2	0.3992	24093	0
24094	chr1	158323497	158323997	501	*	31.4757	0.716	0.604	2	CA1_young._.n1hippo7	32512	Brinp2	Intronic	32481	uc007ddp.2	0.4631	24094	0
24095	chr1	158325867	158326367	501	*	46.1475	0.825	0.747	2	DG_old._.n1hippo108	30142	Brinp2	Intronic	30111	uc007ddp.2	0.3932	24095	0
24096	chr1	158328100	158328600	501	*	65.4523	0.963	0.94	2	CA3_old._.n2hippo108	27909	Brinp2	Intronic	27878	uc007ddp.2	0.4671	24096	0
24097	chr1	158343338	158343838	501	*	26.0901	0.751	0.631	2	Astro_old._.n1hippo108	12671	Brinp2	Intronic	12640	uc007ddp.2	0.501	24097	0
24098	chr1	158344361	158344861	501	*	18.486	0.64	0.487	2	CA1_old._.n1hippo108	11648	Brinp2	Intronic	11617	uc007ddp.2	0.4032	24098	0
24099	chr1	158347718	158348218	501	*	4.24015	0.338	0.113	2	CA3_old._.n2hippo108	8291	Brinp2	Intronic	8260	uc007ddp.2	0.487	24099	0
24100	chr1	158351590	158352090	501	*	5.58419	0.75	0.492	2	IN_Lamp5_old._.Rep2	4419	Brinp2	Intronic	4388	uc007ddp.2	0.499	24100	0
24101	chr1	158353225	158353725	501	*	5.14384	0.291	0.082	2	CA3_young._.n1hippo7	2784	Brinp2	Intronic	2753	uc007ddp.2	0.499	24101	0
24102	chr1	158353960	158354460	501	*	16.45	0.749	0.587	2	Sub_old._.n2hippo108	2049	Brinp2	Intronic	2018	uc007ddp.2	0.4391	24102	0
24103	chr1	158354519	158355019	501	*	15.1395	0.918	0.918	NA	CA2_young._.Rep1	1490	Brinp2	Intronic	1459	uc007ddp.2	0.4611	24103	0
24104	chr1	158355057	158355557	501	*	12.4045	0.758	0.542	2	IN_Sst/Pvalb_old._.n2hippo108	952	Brinp2	Intronic	921	uc007ddp.2	0.4591	24104	0
24105	chr1	158355565	158356065	501	*	55.0492	0.913	0.861	2	Sub_old._.n2hippo108	444	Brinp2	Exonic	413	uc007ddp.2	0.5469	24105	0
24106	chr1	158356125	158356625	501	*	224.999	0.981	0.97	2	Sub_old._.n2hippo108	114	Brinp2	Promoter	114	uc007ddq.2	0.5968	24106	0
24107	chr1	158356947	158357447	501	*	10.3227	0.775	0.519	2	OPC_old._.n1hippo108	936	Brinp2	Promoter	936	uc007ddq.2	0.4611	24107	0
24108	chr1	158359875	158360375	501	*	18.3671	0.947	0.947	NA	CA2_young._.Rep1	2178	Astn1	Distal	2178	uc007ddr.3	0.4212	24108	0
24109	chr1	158361741	158362241	501	*	2.14486	0.324	0.048	2	ImN_young._.n1hippo7	312	Astn1	Promoter	312	uc007ddr.3	0.4411	24109	0
24110	chr1	158362276	158362776	501	*	104.145	0.924	0.892	2	DG_old._.n2hippo108	221	Astn1	Exonic	221	uc007ddr.3	0.6387	24110	0
24111	chr1	158362907	158363407	501	*	9.14475	0.612	0.391	2	Sub_old._.n2hippo108	852	Astn1	Intronic	852	uc007ddr.3	0.5429	24111	0
24112	chr1	158364445	158364945	501	*	47.3746	0.847	0.779	2	DG_old._.n2hippo108	2390	Astn1	Intronic	2390	uc007ddr.3	0.4511	24112	0
24113	chr1	158364996	158365496	501	*	3.05786	0.445	0.15	2	IN_Vip_old._.n1hippo108	2941	Astn1	Intronic	2941	uc007ddr.3	0.4152	24113	0
24114	chr1	158366395	158366895	501	*	12.6449	0.592	0.421	2	CA1_old._.n2hippo108	4340	Astn1	Intronic	4340	uc007ddr.3	0.3872	24114	0
24115	chr1	158382324	158382824	501	*	13.1359	0.648	0.465	2	CA3_young._.n2hippo7	20269	Astn1	Intronic	20269	uc007ddr.3	0.4491	24115	0
24116	chr1	158383140	158383640	501	*	53.7157	0.84	0.77	2	CA1_old._.n1hippo108	21085	Astn1	Intronic	21085	uc007ddr.3	0.3733	24116	0
24117	chr1	158390849	158391349	501	*	5.90813	0.601	0.291	2	IN_Sst/Pvalb_young._.n2hippo7	28794	Astn1	Intronic	28794	uc007ddr.3	0.4591	24117	0
24118	chr1	158391638	158392138	501	*	2.45168	0.051	0.002	2	IN_Sst/Pvalb_old._.n1hippo108	29583	Astn1	Intronic	29583	uc007ddr.3	0.4212	24118	0
24119	chr1	158392994	158393494	501	*	6.24578	0.439	0.216	2	Sub_young._.n2hippo7	30939	Astn1	Intronic	30939	uc007ddr.3	0.4451	24119	0
24120	chr1	158400810	158401310	501	*	22.3299	0.797	0.668	2	Sub_old._.n1hippo108	38755	Astn1	Intronic	38755	uc007ddr.3	0.4072	24120	0
24121	chr1	158404790	158405290	501	*	8.92009	0.722	0.452	2	IN_Sst/Pvalb_young._.n2hippo7	42735	Astn1	Intronic	42735	uc007ddr.3	0.479	24121	0
24122	chr1	158405861	158406361	501	*	34.8966	0.801	0.716	2	CA1_old._.n2hippo108	43806	Astn1	Intronic	43806	uc007ddr.3	0.481	24122	0
24123	chr1	158408136	158408636	501	*	42.3479	0.898	0.83	2	CA3_old._.n1hippo108	46081	Astn1	Intronic	46081	uc007ddr.3	0.4411	24123	0
24124	chr1	158411121	158411621	501	*	24.7466	0.744	0.62	2	Astro_old._.n1hippo108	49066	Astn1	Intronic	49066	uc007ddr.3	0.4731	24124	0
24125	chr1	158417355	158417855	501	*	9.99244	0.636	0.423	2	Sub_old._.n2hippo108	55300	Astn1	Intronic	55300	uc007ddr.3	0.4212	24125	0
24126	chr1	158421489	158421989	501	*	10.8605	0.658	0.452	2	Sub_old._.n2hippo108	59434	Astn1	Intronic	59434	uc007ddr.3	0.487	24126	0
24127	chr1	158422692	158423192	501	*	14.0355	0.677	0.498	2	Sub_young._.n2hippo7	60637	Astn1	Intronic	60637	uc007ddr.3	0.3892	24127	0
24128	chr1	158423509	158424009	501	*	9.04961	0.811	0.642	2	CA2_old._.Rep1	61454	Astn1	Intronic	61454	uc007ddr.3	0.4431	24128	0
24129	chr1	158425118	158425618	501	*	6.77942	0.581	0.288	2	IN_Sst/Pvalb_old._.n2hippo108	63063	Astn1	Intronic	63063	uc007ddr.3	0.4112	24129	0
24130	chr1	158428744	158429244	501	*	22.0905	0.647	0.508	2	CA1_young._.n2hippo7	66689	Astn1	Intronic	66689	uc007ddr.3	0.4112	24130	0
24131	chr1	158429642	158430142	501	*	9.30409	0.44	0.243	2	CA1_young._.n1hippo7	67587	Astn1	Intronic	67587	uc007ddr.3	0.4112	24131	0
24132	chr1	158433786	158434286	501	*	2.1878	0.054	0.006	2	IN_Sst/Pvalb_old._.n2hippo108	71588	Mir488	Intronic	71588	uc011wuk.1	0.3912	24132	0
24133	chr1	158436618	158437118	501	*	5.23038	0.644	0.328	2	IN_Sst/Pvalb_young._.n1hippo7	68756	Mir488	Intronic	68756	uc011wuk.1	0.3852	24133	0
24134	chr1	158437845	158438345	501	*	6.61158	0.804	0.579	2	IN_Lamp5_young._.Rep1	67529	Mir488	Intronic	67529	uc011wuk.1	0.3473	24134	0
24135	chr1	158449715	158450215	501	*	10.2714	0.516	0.292	2	Astro_old._.n2hippo108	55659	Mir488	Intronic	55659	uc011wuk.1	0.4192	24135	0
24136	chr1	158452735	158453235	501	*	6.21489	0.346	0.153	2	DG_young._.n1hippo7	52639	Mir488	Intronic	52639	uc011wuk.1	0.479	24136	0
24137	chr1	158453534	158454034	501	*	99.6679	0.896	0.854	2	CA1_young._.n1hippo7	51840	Mir488	Intronic	51840	uc011wuk.1	0.487	24137	0
24138	chr1	158463920	158464420	501	*	82.5929	0.876	0.806	2	Astro_young._.n1hippo7	41454	Mir488	Intronic	41454	uc011wuk.1	0.4491	24138	0
24139	chr1	158464997	158465497	501	*	14.5039	0.625	0.463	2	CA1_old._.n2hippo108	40377	Mir488	Intronic	40377	uc011wuk.1	0.4491	24139	0
24140	chr1	158472891	158473391	501	*	4.45585	0.354	0.12	2	Sub_old._.n1hippo108	32483	Mir488	Intronic	32483	uc011wuk.1	0.3972	24140	0
24141	chr1	158476360	158476860	501	*	15.295	0.562	0.392	2	CA1_young._.n1hippo7	29014	Mir488	Intronic	29014	uc011wuk.1	0.3074	24141	0
24142	chr1	158477122	158477622	501	*	6.77942	0.581	0.288	2	IN_Sst/Pvalb_old._.n2hippo108	28252	Mir488	Intronic	28252	uc011wuk.1	0.4451	24142	0
24143	chr1	158477828	158478328	501	*	4.78426	0.419	0.148	2	IN_Sst/Pvalb_old._.n2hippo108	27546	Mir488	Intronic	27546	uc011wuk.1	0.4251	24143	0
24144	chr1	158483705	158484205	501	*	15.1758	0.633	0.471	2	DG_old._.n1hippo108	21669	Mir488	Intronic	21669	uc011wuk.1	0.4311	24144	0
24145	chr1	158488862	158489362	501	*	7.9202	0.605	0.328	2	OPC_young._.n2hippo7	16512	Mir488	Intronic	16512	uc011wuk.1	0.515	24145	0
24146	chr1	158489563	158490063	501	*	53.7424	0.916	0.847	2	OPC_young._.n2hippo7	15811	Mir488	Intronic	15811	uc011wuk.1	0.513	24146	0
24147	chr1	158493360	158493860	501	*	3.40956	0.624	0.226	2	ImN_young._.n1hippo7	12014	Mir488	Intronic	12014	uc011wuk.1	0.4331	24147	0
24148	chr1	158496096	158496596	501	*	3.40956	0.624	0.226	2	ImN_young._.n1hippo7	9278	Mir488	Intronic	9278	uc011wuk.1	0.3733	24148	0
24149	chr1	158501944	158502444	501	*	43.5458	0.836	0.762	2	DG_old._.n2hippo108	3430	Mir488	Exonic	3430	uc011wuk.1	0.523	24149	0
24150	chr1	158505321	158505821	501	*	10.0377	0.492	0.295	2	CA1_old._.n1hippo108	53	Mir488	Promoter	53	uc011wuk.1	0.487	24150	0
24151	chr1	158507587	158508087	501	*	15.7907	0.703	0.54	2	Sub_young._.n2hippo7	2211	Mir488	Intronic	2211	uc011wuk.1	0.4611	24151	0
24152	chr1	158509045	158509545	501	*	12.3824	0.723	0.534	2	CA3_old._.n2hippo108	3669	Mir488	Intronic	3669	uc011wuk.1	0.4351	24152	0
24153	chr1	158510774	158511274	501	*	123.153	0.884	0.831	2	Astro_old._.n2hippo108	5398	Mir488	Exonic	5398	uc011wuk.1	0.5549	24153	0
24154	chr1	158512044	158512544	501	*	6.21489	0.346	0.153	2	DG_young._.n1hippo7	6668	Mir488	Intronic	6668	uc011wuk.1	0.4311	24154	0
24155	chr1	158512559	158513059	501	*	165.818	0.968	0.951	2	Sub_old._.n1hippo108	7183	Mir488	Intronic	7183	uc011wuk.1	0.4431	24155	0
24156	chr1	158513505	158514005	501	*	295.125	0.975	0.965	2	CA1_young._.n1hippo7	8129	Mir488	Intronic	8129	uc011wuk.1	0.495	24156	0
24157	chr1	158516485	158516985	501	*	6.27509	0.814	0.464	2	ImN_young._.n1hippo7	11109	Mir488	Intronic	11109	uc011wuk.1	0.4691	24157	0
24158	chr1	158533491	158533991	501	*	6.6123	0.508	0.259	2	Sub_old._.n1hippo108	28115	Mir488	Intronic	28115	uc011wuk.1	0.3972	24158	0
24159	chr1	158545061	158545561	501	*	21.5357	0.797	0.668	2	Sub_old._.n2hippo108	39685	Mir488	Intronic	39685	uc011wuk.1	0.4671	24159	0
24160	chr1	158546401	158546901	501	*	7.88344	0.457	0.223	2	CA3_young._.n1hippo7	41025	Mir488	Intronic	41025	uc011wuk.1	0.4591	24160	0
24161	chr1	158547529	158548029	501	*	215.561	0.959	0.943	2	CA1_young._.n1hippo7	42153	Mir488	Intronic	42153	uc011wuk.1	0.479	24161	0
24162	chr1	158551937	158552437	501	*	13.9982	0.626	0.418	2	Astro_young._.n2hippo7	46561	Mir488	Intronic	46561	uc011wuk.1	0.5309	24162	0
24163	chr1	158553560	158554060	501	*	28.2399	0.716	0.575	2	Astro_old._.n2hippo108	48184	Mir488	Intronic	48184	uc011wuk.1	0.4371	24163	0
24164	chr1	158554103	158554603	501	*	85.845	0.88	0.811	2	Astro_young._.n1hippo7	48727	Mir488	Intronic	48727	uc011wuk.1	0.511	24164	0
24165	chr1	158554630	158555130	501	*	3.31929	0.431	0.121	2	IN_Sst/Pvalb_young._.n1hippo7	49254	Mir488	Intronic	49254	uc011wuk.1	0.4112	24165	0
24166	chr1	158557867	158558367	501	*	28.2254	0.694	0.571	2	CA1_young._.n1hippo7	52491	Mir488	Intronic	52491	uc011wuk.1	0.4291	24166	0
24167	chr1	158560664	158561164	501	*	2.60329	0.116	0.014	2	CA3_old._.n2hippo108	55288	Mir488	Intronic	55288	uc011wuk.1	0.4012	24167	0
24168	chr1	158570411	158570911	501	*	6.93734	0.41	0.176	2	CA3_young._.n1hippo7	65035	Mir488	Intronic	65035	uc011wuk.1	0.3633	24168	0
24169	chr1	158571868	158572368	501	*	4.17228	0.639	0.287	2	IN_Vip_old._.n1hippo108	66492	Mir488	Intronic	66492	uc011wuk.1	0.3673	24169	0
24170	chr1	158573195	158573695	501	*	14.3226	0.713	0.538	2	Sub_old._.n1hippo108	67819	Mir488	Intronic	67819	uc011wuk.1	0.4032	24170	0
24171	chr1	158575929	158576429	501	*	14.5288	0.822	0.639	2	IN_Sst/Pvalb_young._.n2hippo7	70553	Mir488	Intronic	70553	uc011wuk.1	0.4291	24171	0
24172	chr1	158578645	158579145	501	*	15.4582	0.64	0.487	2	CA1_old._.n2hippo108	73269	Mir488	Intronic	73269	uc011wuk.1	0.4112	24172	0
24173	chr1	158581767	158582267	501	*	79.3032	0.953	0.927	2	CA3_young._.n1hippo7	76391	Mir488	Intronic	76391	uc011wuk.1	0.4711	24173	0
24174	chr1	158588824	158589324	501	*	109.22	0.924	0.892	2	CA1_old._.n1hippo108	83448	Mir488	Intronic	83448	uc011wuk.1	0.4491	24174	0
24175	chr1	158595085	158595585	501	*	6.8775	0.651	0.364	2	IN_Sst/Pvalb_young._.n2hippo7	89709	Mir488	Intronic	89709	uc011wuk.1	0.497	24175	0
24176	chr1	158596981	158597481	501	*	104.804	0.871	0.812	2	Astro_old._.n2hippo108	91605	Mir488	Exonic	91605	uc011wuk.1	0.505	24176	0
24177	chr1	158597940	158598440	501	*	10.6442	0.561	0.335	2	Astro_young._.n2hippo7	92564	Mir488	Intronic	92564	uc011wuk.1	0.4052	24177	0
24178	chr1	158605007	158605507	501	*	20.2002	0.771	0.618	2	CA3_old._.n1hippo108	99631	Mir488	Intronic	99631	uc011wuk.1	0.3872	24178	0
24179	chr1	158605548	158606048	501	*	13.3899	0.699	0.516	2	Sub_old._.n1hippo108	100172	Mir488	Intronic	100172	uc011wuk.1	0.4311	24179	0
24180	chr1	158606991	158607491	501	*	5.93896	0.337	0.136	2	DG_young._.n2hippo7	101615	Mir488	Intronic	101615	uc011wuk.1	0.4092	24180	0
24181	chr1	158616073	158616573	501	*	42.899	0.773	0.682	2	CA1_young._.n1hippo7	110697	Mir488	Intronic	110697	uc011wuk.1	0.4132	24181	0
24182	chr1	158629110	158629610	501	*	25.28	0.677	0.546	2	CA1_young._.n2hippo7	123734	Mir488	Intronic	123734	uc011wuk.1	0.4451	24182	0
24183	chr1	158631045	158631545	501	*	13.1798	0.662	0.475	2	Sub_young._.n2hippo7	125669	Mir488	Intronic	125669	uc011wuk.1	0.4311	24183	0
24184	chr1	158641256	158641756	501	*	9.98843	0.749	0.504	2	IN_Sst/Pvalb_young._.n2hippo7	135880	Mir488	Intronic	135880	uc011wuk.1	0.4691	24184	0
24185	chr1	158642202	158642702	501	*	30.5197	0.749	0.646	2	DG_young._.n2hippo7	136826	Mir488	Intronic	136826	uc011wuk.1	0.4311	24185	0
24186	chr1	158649160	158649660	501	*	6.35155	0.397	0.185	2	DG_old._.n1hippo108	143784	Mir488	Intronic	143784	uc011wuk.1	0.3453	24186	0
24187	chr1	158651369	158651869	501	*	4.74417	0.655	0.421	2	IN_Lamp5_old._.Rep1	145993	Mir488	Intronic	145993	uc011wuk.1	0.4232	24187	0
24188	chr1	158652883	158653383	501	*	6.6123	0.508	0.259	2	Sub_old._.n1hippo108	147507	Mir488	Intronic	147507	uc011wuk.1	0.4052	24188	0
24189	chr1	158653738	158654238	501	*	7.5147	0.554	0.32	2	Sub_old._.n2hippo108	148362	Mir488	Intronic	148362	uc011wuk.1	0.4651	24189	0
24190	chr1	158654512	158655012	501	*	73.5363	0.931	0.892	2	Sub_old._.n1hippo108	149136	Mir488	Intronic	149136	uc011wuk.1	0.3693	24190	0
24191	chr1	158655873	158656373	501	*	20.4542	0.7	0.571	2	CA1_old._.n2hippo108	150497	Mir488	Intronic	150497	uc011wuk.1	0.4132	24191	0
24192	chr1	158657917	158658417	501	*	25.5522	0.818	0.701	2	Sub_old._.n1hippo108	152541	Mir488	Intronic	152541	uc011wuk.1	0.4631	24192	0
24193	chr1	158666780	158667280	501	*	19.3045	0.664	0.526	2	DG_young._.n2hippo7	161404	Mir488	Intronic	161404	uc011wuk.1	0.4232	24193	0
24194	chr1	158669165	158669665	501	*	4.97824	0.535	0.205	2	IN_Sst/Pvalb_young._.n2hippo7	163789	Mir488	Intronic	163789	uc011wuk.1	0.3852	24194	0
24195	chr1	158670143	158670643	501	*	62.5277	0.854	0.795	2	DG_young._.n2hippo7	164767	Mir488	Intronic	164767	uc011wuk.1	0.477	24195	0
24196	chr1	158672844	158673344	501	*	6.91744	0.748	0.748	NA	VascMening_young._.Rep1	167468	Mir488	Intronic	167468	uc011wuk.1	0.4691	24196	0
24197	chr1	158678343	158678843	501	*	10.5351	0.837	0.837	NA	CA2_young._.Rep1	172967	Mir488	Intronic	172967	uc011wuk.1	0.4711	24197	0
24198	chr1	158703393	158703893	501	*	15.1395	0.918	0.918	NA	CA2_young._.Rep1	198017	Mir488	Distal	198017	uc011wuk.1	0.4671	24198	0
24199	chr1	158713664	158714164	501	*	42.9155	0.81	0.7	2	Astro_young._.n1hippo7	208288	Mir488	Exonic	208288	uc011wuk.1	0.4691	24199	0
24200	chr1	158733139	158733639	501	*	19.6166	0.829	0.711	2	CA3_old._.n2hippo108	224048	Pappa2	Intronic	224048	uc007ddv.1	0.4631	24200	0
24201	chr1	158740882	158741382	501	*	12.3393	0.646	0.463	2	Sub_young._.n2hippo7	216305	Pappa2	Intronic	216305	uc007ddv.1	0.4232	24201	0
24202	chr1	158748355	158748855	501	*	137.185	0.942	0.918	2	DG_old._.n2hippo108	208832	Pappa2	Intronic	208832	uc007ddv.1	0.521	24202	0
24203	chr1	158794498	158794998	501	*	10.6442	0.561	0.335	2	Astro_young._.n2hippo7	162689	Pappa2	Intronic	162689	uc007ddv.1	0.4112	24203	0
24204	chr1	158795645	158796145	501	*	12.3353	0.496	0.305	2	CA1_young._.n2hippo7	161542	Pappa2	Intronic	161542	uc007ddv.1	0.4391	24204	0
24205	chr1	158853197	158853697	501	*	14.3226	0.713	0.538	2	Sub_old._.n1hippo108	103990	Pappa2	Intronic	103990	uc007ddv.1	0.4431	24205	0
24206	chr1	158860146	158860646	501	*	13.2543	0.85	0.692	2	IN_Sst/Pvalb_young._.n1hippo7	97041	Pappa2	Intronic	97041	uc007ddv.1	0.4431	24206	0
24207	chr1	158860830	158861330	501	*	63.2353	0.854	0.795	2	CA1_young._.n2hippo7	96357	Pappa2	Intronic	96357	uc007ddv.1	0.4411	24207	0
24208	chr1	158875464	158875964	501	*	23.8273	0.806	0.674	2	CA3_old._.n1hippo108	81723	Pappa2	Intronic	81723	uc007ddv.1	0.4631	24208	0
24209	chr1	158910603	158911103	501	*	76.6789	0.91	0.872	2	CA1_old._.n2hippo108	46584	Pappa2	Intronic	46584	uc007ddv.1	0.3633	24209	0
24210	chr1	158911342	158911842	501	*	4.55388	0.364	0.143	2	Sub_old._.n2hippo108	45845	Pappa2	Intronic	45845	uc007ddv.1	0.3353	24210	0
24211	chr1	158912466	158912966	501	*	5.14647	0.415	0.167	2	Sub_old._.n1hippo108	44721	Pappa2	Intronic	44721	uc007ddv.1	0.4172	24211	0
24212	chr1	158949596	158950096	501	*	23.1416	0.657	0.521	2	CA1_young._.n2hippo7	7591	Pappa2	Intronic	7591	uc007ddv.1	0.477	24212	0
24213	chr1	158953475	158953975	501	*	47.1387	0.849	0.784	2	CA1_old._.n2hippo108	3712	Pappa2	Intronic	3712	uc007ddv.1	0.4411	24213	0
24214	chr1	158954705	158955205	501	*	89.1635	0.96	0.939	2	CA3_young._.n1hippo7	2482	Pappa2	Intronic	2482	uc007ddv.1	0.505	24214	0
24215	chr1	158958397	158958897	501	*	12.3203	0.586	0.4	2	DG_old._.n1hippo108	1208	Pappa2	Promoter	1208	uc007ddv.1	0.4731	24215	0
24216	chr1	158960921	158961421	501	*	11.1051	0.895	0.655	2	ImN_young._.n1hippo7	3732	Pappa2	Distal	3732	uc007ddv.1	0.4491	24216	0
24217	chr1	158972503	158973003	501	*	17.1463	0.588	0.428	2	CA1_young._.n1hippo7	15314	Pappa2	Distal	7709	uc007ddx.1	0.4471	24217	0
24218	chr1	158987304	158987804	501	*	9.29882	0.562	0.321	2	CA3_old._.n1hippo108	30115	Pappa2	Distal	7090	uc007ddx.1	0.4172	24218	0
24219	chr1	158990155	158990655	501	*	5.00895	0.394	0.17	2	Astro_old._.n1hippo108	32966	Pappa2	Distal	9941	uc007ddx.1	0.4531	24219	0
24220	chr1	159002017	159002517	501	*	6.02325	0.356	0.128	2	CA3_young._.n1hippo7	44828	Pappa2	Distal	21803	uc007ddx.1	0.4571	24220	0
24221	chr1	159034896	159035396	501	*	5.5131	0.577	0.288	2	Endo_old._.Rep2	77707	Pappa2	Distal	54682	uc007ddx.1	0.4212	24221	0
24222	chr1	159036786	159037286	501	*	10.9312	0.481	0.294	2	CA1_young._.n1hippo7	79597	Pappa2	Distal	56572	uc007ddx.1	0.3872	24222	0
24223	chr1	159049238	159049738	501	*	6.95919	0.385	0.187	2	DG_young._.n1hippo7	92049	Pappa2	Distal	69024	uc007ddx.1	0.525	24223	0
24224	chr1	159064859	159065359	501	*	6.06695	0.494	0.245	2	CA3_old._.n2hippo108	107670	Pappa2	Distal	70287	uc007ddy.1	0.485	24224	0
24225	chr1	159068415	159068915	501	*	13.3568	0.807	0.605	2	IN_Sst/Pvalb_young._.n2hippo7	111226	Pappa2	Distal	66731	uc007ddy.1	0.4371	24225	0
24226	chr1	159079102	159079602	501	*	6.91744	0.748	0.748	NA	VascMening_young._.Rep1	121913	Pappa2	Distal	56044	uc007ddy.1	0.3533	24226	0
24227	chr1	159094077	159094577	501	*	10.9065	0.514	0.324	2	CA1_old._.n1hippo108	136888	Pappa2	Distal	41069	uc007ddy.1	0.4311	24227	0
24228	chr1	159099112	159099612	501	*	12.0277	0.881	0.767	2	CA2_old._.Rep1	132963	Cop1	Distal	36034	uc007ddy.1	0.4371	24228	0
24229	chr1	159102644	159103144	501	*	13.2416	0.516	0.327	2	CA1_young._.n2hippo7	129431	Cop1	Distal	32502	uc007ddy.1	0.3154	24229	0
24230	chr1	159104148	159104648	501	*	43.8761	0.791	0.706	2	CA1_young._.n2hippo7	127927	Cop1	Distal	30998	uc007ddy.1	0.4271	24230	0
24231	chr1	159125781	159126281	501	*	13.0738	0.87	0.754	2	Endo_old._.Rep1	106294	Cop1	Distal	9365	uc007ddy.1	0.4112	24231	0
24232	chr1	159135216	159135716	501	*	51.5354	0.925	0.884	2	CA3_young._.n2hippo7	96859	Cop1	Distal	68	uc007ddy.1	0.4611	24232	0
24233	chr1	159150310	159150810	501	*	5.20849	0.31	0.105	2	CA3_young._.n2hippo7	81765	Cop1	Distal	15162	uc007ddy.1	0.495	24233	0
24234	chr1	159163128	159163628	501	*	32.7415	0.847	0.759	2	CA3_young._.n1hippo7	68947	Cop1	Distal	27980	uc007ddy.1	0.4671	24234	0
24235	chr1	159165958	159166458	501	*	25.3339	0.792	0.679	2	Sub_young._.n2hippo7	66117	Cop1	Distal	30810	uc007ddy.1	0.4052	24235	0
24236	chr1	159169006	159169506	501	*	25.0668	0.815	0.684	2	CA3_old._.n1hippo108	63069	Cop1	Distal	33858	uc007ddy.1	0.3573	24236	0
24237	chr1	159187481	159187981	501	*	14.5943	0.589	0.417	2	DG_young._.n1hippo7	44594	Cop1	Distal	44594	uc007ddz.1	0.3533	24237	0
24238	chr1	159202676	159203176	501	*	6.93734	0.41	0.176	2	CA3_young._.n1hippo7	29399	Cop1	Distal	29399	uc007ddz.1	0.4571	24238	0
24239	chr1	159210644	159211144	501	*	33.4364	0.751	0.65	2	DG_young._.n1hippo7	21431	Cop1	Distal	21431	uc007ddz.1	0.481	24239	0
24240	chr1	159211637	159212137	501	*	23.3879	0.973	0.973	NA	CA2_young._.Rep1	20438	Cop1	Distal	20438	uc007ddz.1	0.4232	24240	0
24241	chr1	159221953	159222453	501	*	41.0872	0.809	0.722	2	DG_old._.n1hippo108	10122	Cop1	Distal	10122	uc007ddz.1	0.3693	24241	0
24242	chr1	159223740	159224240	501	*	6.21489	0.346	0.153	2	DG_young._.n1hippo7	8335	Cop1	Distal	8335	uc007ddz.1	0.4072	24242	0
24243	chr1	159231372	159231872	501	*	48.1414	0.893	0.837	2	Sub_young._.n1hippo7	703	Cop1	Promoter	703	uc007ddz.1	0.4731	24243	0
24244	chr1	159231916	159232416	501	*	687.223	0.997	0.995	2	DG_young._.n1hippo7	159	Cop1	Promoter	159	uc007ddz.1	0.6906	24244	0
24245	chr1	159232729	159233229	501	*	28.3855	0.737	0.628	2	DG_young._.n2hippo7	652	Cop1	Intronic	652	uc007ddz.1	0.5289	24245	0
24246	chr1	159234489	159234989	501	*	4.83555	0.414	0.171	2	MG_old._.n2hippo108	2412	Cop1	Intronic	2412	uc007ddz.1	0.4431	24246	0
24247	chr1	159265536	159266036	501	*	5.31326	0.407	0.162	2	Oligo_young._.n1hippo7	33459	Cop1	Intronic	33459	uc007ddz.1	0.3892	24247	0
24248	chr1	159271859	159272359	501	*	14.5028	0.605	0.423	2	Oligo_old._.n1hippo108	39782	Cop1	Intronic	39782	uc007ddz.1	0.5329	24248	0
24249	chr1	159274295	159274795	501	*	22.6027	0.795	0.653	2	CA3_old._.n1hippo108	42218	Cop1	Intronic	42218	uc007ddz.1	0.3473	24249	0
24250	chr1	159290193	159290693	501	*	18.4421	0.77	0.621	2	Sub_old._.n2hippo108	49863	Scarna3a	Intronic	30550	uc056yem.1	0.3174	24250	0
24251	chr1	159307055	159307555	501	*	7.6532	0.511	0.275	2	Sub_young._.n2hippo7	33001	Scarna3a	Intronic	13688	uc056yem.1	0.3313	24251	0
24252	chr1	159312886	159313386	501	*	5.14384	0.291	0.082	2	CA3_young._.n1hippo7	27170	Scarna3a	Intronic	7857	uc056yem.1	0.4072	24252	0
24253	chr1	159319510	159320010	501	*	6.73485	0.518	0.28	2	Sub_old._.n2hippo108	20546	Scarna3a	Exonic	1233	uc056yem.1	0.3313	24253	0
24254	chr1	159330963	159331463	501	*	55.733	0.922	0.88	2	CA3_young._.n1hippo7	9093	Scarna3a	Intronic	9093	uc011wul.1	0.4052	24254	0
24255	chr1	159355122	159355622	501	*	4.24015	0.338	0.113	2	CA3_old._.n2hippo108	15064	Scarna3a	Distal	9763	uc056yen.1	0.4491	24255	0
24256	chr1	159382057	159382557	501	*	16.4956	0.614	0.453	2	CA1_old._.n1hippo108	41999	Scarna3a	Distal	36698	uc056yen.1	0.4451	24256	0
24257	chr1	159386434	159386934	501	*	59.452	0.913	0.868	2	Sub_young._.n1hippo7	46376	Scarna3a	Distal	41075	uc056yen.1	0.4731	24257	0
24258	chr1	159388527	159389027	501	*	23.8273	0.806	0.674	2	CA3_old._.n1hippo108	48469	Scarna3a	Distal	43168	uc056yen.1	0.521	24258	0
24259	chr1	159389981	159390481	501	*	72.3157	0.921	0.881	2	Sub_young._.n2hippo7	49923	Scarna3a	Distal	44622	uc056yen.1	0.5489	24259	0
24260	chr1	159391669	159392169	501	*	16.1613	0.646	0.486	2	DG_old._.n1hippo108	51611	Scarna3a	Distal	46310	uc056yen.1	0.4451	24260	0
24261	chr1	159392559	159393059	501	*	12.7554	0.679	0.509	2	Sub_young._.n1hippo7	52501	Scarna3a	Distal	47200	uc056yen.1	0.5329	24261	0
24262	chr1	159393212	159393712	501	*	213.75	0.977	0.967	2	CA1_old._.n2hippo108	53154	Scarna3a	Distal	47853	uc056yen.1	0.503	24262	0
24263	chr1	159393753	159394253	501	*	2.98967	0.155	0.027	2	IN_Sst/Pvalb_old._.n2hippo108	53695	Scarna3a	Distal	48394	uc056yen.1	0.4631	24263	0
24264	chr1	159396346	159396846	501	*	33.4654	0.856	0.765	2	Sub_old._.n1hippo108	56288	Scarna3a	Distal	50987	uc056yen.1	0.477	24264	0
24265	chr1	159406293	159406793	501	*	7.34113	0.741	0.479	2	IN_Sst/Pvalb_young._.n1hippo7	66235	Scarna3a	Distal	60934	uc056yen.1	0.493	24265	0
24266	chr1	159413394	159413894	501	*	210.543	0.958	0.941	2	CA1_young._.n1hippo7	73336	Scarna3a	Distal	68035	uc056yen.1	0.479	24266	0
24267	chr1	159415088	159415588	501	*	9.95592	0.559	0.334	2	CA3_young._.n2hippo7	75030	Scarna3a	Distal	69729	uc056yen.1	0.503	24267	0
24268	chr1	159415622	159416122	501	*	30.0404	0.732	0.623	2	DG_young._.n1hippo7	75564	Scarna3a	Distal	70263	uc056yen.1	0.505	24268	0
24269	chr1	159419085	159419585	501	*	9.16964	0.645	0.381	2	OPC_young._.n2hippo7	79027	Scarna3a	Distal	73726	uc056yen.1	0.513	24269	0
24270	chr1	159423636	159424136	501	*	9.40309	0.602	0.396	2	Sub_young._.n1hippo7	83578	Scarna3a	Distal	78277	uc056yen.1	0.483	24270	0
24271	chr1	159442881	159443381	501	*	12.7798	0.665	0.487	2	Oligo_young._.n1hippo7	80637	Tnr	Distal	80637	uc007dea.2	0.3972	24271	0
24272	chr1	159445513	159446013	501	*	15.5229	0.6	0.432	2	CA1_old._.n1hippo108	78005	Tnr	Distal	78005	uc007dea.2	0.3892	24272	0
24273	chr1	159456218	159456718	501	*	16.4956	0.614	0.453	2	CA1_old._.n1hippo108	67300	Tnr	Distal	67300	uc007dea.2	0.3752	24273	0
24274	chr1	159464366	159464866	501	*	15.2471	0.668	0.482	2	CA3_young._.n1hippo7	59152	Tnr	Distal	59152	uc007dea.2	0.493	24274	0
24275	chr1	159478863	159479363	501	*	36.1674	0.79	0.695	2	DG_old._.n1hippo108	44655	Tnr	Distal	44655	uc007dea.2	0.4671	24275	0
24276	chr1	159500019	159500519	501	*	14.1258	0.646	0.448	2	CA3_young._.n1hippo7	23499	Tnr	Distal	23499	uc007dea.2	0.481	24276	0
24277	chr1	159501853	159502353	501	*	13.5693	0.898	0.898	NA	CA2_young._.Rep1	21665	Tnr	Distal	21665	uc007dea.2	0.4651	24277	0
24278	chr1	159510146	159510646	501	*	13.5693	0.898	0.898	NA	CA2_young._.Rep1	13372	Tnr	Distal	13372	uc007dea.2	0.4471	24278	0
24279	chr1	159513802	159514302	501	*	21.3934	0.783	0.629	2	CA3_old._.n1hippo108	9716	Tnr	Distal	9716	uc007dea.2	0.3932	24279	0
24280	chr1	159517534	159518034	501	*	186.43	0.943	0.921	2	DG_young._.n1hippo7	5984	Tnr	Distal	5984	uc007dea.2	0.5569	24280	0
24281	chr1	159519158	159519658	501	*	33.2582	0.778	0.649	2	Astro_young._.n1hippo7	4360	Tnr	Distal	4360	uc007dea.2	0.4591	24281	0
24282	chr1	159523006	159523506	501	*	12.6286	0.517	0.338	2	CA1_young._.n1hippo7	512	Tnr	Promoter	512	uc007dea.2	0.4172	24282	0
24283	chr1	159523542	159524042	501	*	102.035	0.948	0.923	2	Sub_young._.n1hippo7	22	Tnr	Promoter	22	uc007dea.2	0.495	24283	0
24284	chr1	159524268	159524768	501	*	34.9157	0.806	0.719	2	DG_old._.n2hippo108	748	Tnr	Intronic	748	uc007dea.2	0.491	24284	0
24285	chr1	159524931	159525431	501	*	8.85678	0.473	0.268	2	DG_young._.n2hippo7	1411	Tnr	Intronic	1411	uc007dea.2	0.487	24285	0
24286	chr1	159526116	159526616	501	*	8.96127	0.751	0.474	2	OPC_old._.n1hippo108	2596	Tnr	Intronic	2596	uc007dea.2	0.485	24286	0
24287	chr1	159531081	159531581	501	*	3.39988	0.214	0.05	2	OPC_young._.n2hippo7	7561	Tnr	Intronic	7561	uc007dea.2	0.4471	24287	0
24288	chr1	159533140	159533640	501	*	168.065	0.944	0.922	2	CA1_young._.n1hippo7	9620	Tnr	Intronic	9620	uc007dea.2	0.493	24288	0
24289	chr1	159533948	159534448	501	*	3.42177	0.209	0.025	2	OPC_young._.n1hippo7	10428	Tnr	Intronic	10428	uc007dea.2	0.4511	24289	0
24290	chr1	159537489	159537989	501	*	38.609	0.8	0.708	2	DG_old._.n1hippo108	13969	Tnr	Intronic	13969	uc007dea.2	0.4671	24290	0
24291	chr1	159538166	159538666	501	*	48.3771	0.906	0.829	2	OPC_young._.n2hippo7	14646	Tnr	Intronic	14646	uc007dea.2	0.4671	24291	0
24292	chr1	159545682	159546182	501	*	35.7965	0.927	0.854	2	IN_Sst/Pvalb_young._.n2hippo7	22162	Tnr	Intronic	22162	uc007dea.2	0.521	24292	0
24293	chr1	159549860	159550360	501	*	10.3227	0.775	0.519	2	OPC_old._.n1hippo108	26340	Tnr	Intronic	26340	uc007dea.2	0.489	24293	0
24294	chr1	159551897	159552397	501	*	15.8215	0.873	0.735	2	IN_Sst/Pvalb_young._.n1hippo7	28377	Tnr	Intronic	28377	uc007dea.2	0.4551	24294	0
24295	chr1	159552574	159553074	501	*	3.71346	0.202	0.037	2	OPC_old._.n2hippo108	29054	Tnr	Intronic	29054	uc007dea.2	0.4431	24295	0
24296	chr1	159555861	159556361	501	*	2.42971	0.08	0.012	2	OPC_young._.n2hippo7	32341	Tnr	Intronic	32341	uc007dea.2	0.4351	24296	0
24297	chr1	159557600	159558100	501	*	7.7733	0.673	0.333	2	EPC/CPC_old._.Rep2	34080	Tnr	Intronic	34080	uc007dea.2	0.3892	24297	0
24298	chr1	159561524	159562024	501	*	16.45	0.749	0.587	2	Sub_old._.n2hippo108	38004	Tnr	Intronic	38004	uc007dea.2	0.4611	24298	0
24299	chr1	159565071	159565571	501	*	98.5667	0.912	0.876	2	CA1_young._.n2hippo7	41551	Tnr	Intronic	41551	uc007dea.2	0.3892	24299	0
24300	chr1	159567191	159567691	501	*	7.93728	0.496	0.28	2	DG_old._.n2hippo108	43671	Tnr	Intronic	43671	uc007dea.2	0.497	24300	0
24301	chr1	159570102	159570602	501	*	133.392	0.89	0.84	2	Astro_old._.n2hippo108	46582	Tnr	Intronic	46582	uc007dea.2	0.4691	24301	0
24302	chr1	159574857	159575357	501	*	6.75621	0.543	0.232	2	OPC_young._.n1hippo7	51337	Tnr	Intronic	51337	uc007dea.2	0.4691	24302	0
24303	chr1	159576061	159576561	501	*	64.6463	0.847	0.785	2	DG_young._.n1hippo7	52541	Tnr	Intronic	52541	uc007dea.2	0.4271	24303	0
24304	chr1	159578396	159578896	501	*	18.1531	0.697	0.558	2	DG_old._.n2hippo108	54876	Tnr	Intronic	54876	uc007dea.2	0.497	24304	0
24305	chr1	159579874	159580374	501	*	3.98798	0.528	0.2	2	OPC_old._.n1hippo108	56354	Tnr	Intronic	56354	uc007dea.2	0.4571	24305	0
24306	chr1	159580453	159580953	501	*	41.719	0.768	0.675	2	CA1_young._.n1hippo7	56933	Tnr	Intronic	56933	uc007dea.2	0.489	24306	0
24307	chr1	159581671	159582171	501	*	24.7466	0.744	0.62	2	Astro_old._.n1hippo108	58151	Tnr	Intronic	58151	uc007dea.2	0.4172	24307	0
24308	chr1	159583934	159584434	501	*	7.6419	0.721	0.421	2	OPC_old._.n1hippo108	60414	Tnr	Intronic	60414	uc007dea.2	0.503	24308	0
24309	chr1	159586277	159586777	501	*	4.47407	0.357	0.081	2	OPC_young._.n1hippo7	62757	Tnr	Intronic	62757	uc007dea.2	0.485	24309	0
24310	chr1	159587730	159588230	501	*	39.6748	0.887	0.795	2	OPC_young._.n2hippo7	64210	Tnr	Intronic	64210	uc007dea.2	0.491	24310	0
24311	chr1	159588729	159589229	501	*	28.4946	0.828	0.735	2	Sub_young._.n1hippo7	65209	Tnr	Intronic	65209	uc007dea.2	0.503	24311	0
24312	chr1	159589458	159589958	501	*	4.44468	0.364	0.118	2	OPC_young._.n2hippo7	65938	Tnr	Intronic	65938	uc007dea.2	0.4271	24312	0
24313	chr1	159594159	159594659	501	*	28.9821	0.891	0.762	2	OPC_old._.n1hippo108	70639	Tnr	Intronic	70639	uc007dea.2	0.495	24313	0
24314	chr1	159596573	159597073	501	*	11.0851	0.771	0.523	2	IN_Sst/Pvalb_young._.n2hippo7	73053	Tnr	Intronic	73053	uc007dea.2	0.479	24314	0
24315	chr1	159607106	159607606	501	*	11.1433	0.655	0.326	2	OPC_old._.n2hippo108	83586	Tnr	Intronic	83586	uc007dea.2	0.497	24315	0
24316	chr1	159608525	159609025	501	*	3.98798	0.528	0.2	2	OPC_old._.n1hippo108	85005	Tnr	Intronic	85005	uc007dea.2	0.4072	24316	0
24317	chr1	159609543	159610043	501	*	2.42971	0.08	0.012	2	OPC_young._.n2hippo7	86023	Tnr	Intronic	86023	uc007dea.2	0.4092	24317	0
24318	chr1	159613108	159613608	501	*	7.9202	0.605	0.328	2	OPC_young._.n2hippo7	89588	Tnr	Intronic	89588	uc007dea.2	0.483	24318	0
24319	chr1	159614174	159614674	501	*	101.64	0.969	0.938	2	OPC_young._.n2hippo7	90654	Tnr	Intronic	90654	uc007dea.2	0.4671	24319	0
24320	chr1	159615150	159615650	501	*	247.928	0.978	0.969	2	CA1_young._.n2hippo7	91630	Tnr	Intronic	91630	uc007dea.2	0.4491	24320	0
24321	chr1	159615676	159616176	501	*	10.5219	0.669	0.405	2	OPC_young._.n1hippo7	92156	Tnr	Intronic	92156	uc007dea.2	0.4371	24321	0
24322	chr1	159616978	159617478	501	*	3.71346	0.202	0.037	2	OPC_old._.n2hippo108	93458	Tnr	Intronic	93458	uc007dea.2	0.4551	24322	0
24323	chr1	159629079	159629579	501	*	48.5507	0.824	0.749	2	CA1_old._.n1hippo108	105559	Tnr	Intronic	105559	uc007dea.2	0.4072	24323	0
24324	chr1	159630027	159630527	501	*	18.8376	0.792	0.622	2	OPC_young._.n2hippo7	106507	Tnr	Intronic	106507	uc007dea.2	0.4711	24324	0
24325	chr1	159632504	159633004	501	*	162.594	0.924	0.881	2	Astro_young._.n1hippo7	108984	Tnr	Intronic	108984	uc007dea.2	0.4032	24325	0
24326	chr1	159637636	159638136	501	*	11.4044	0.567	0.373	2	DG_old._.n1hippo108	114116	Tnr	Intronic	114116	uc007dea.2	0.4132	24326	0
24327	chr1	159639330	159639830	501	*	40.4023	0.93	0.885	2	CA3_old._.n2hippo108	115810	Tnr	Intronic	115810	uc007dea.2	0.503	24327	0
24328	chr1	159640733	159641233	501	*	5.58847	0.468	0.157	2	OPC_young._.n1hippo7	117213	Tnr	Intronic	117213	uc007dea.2	0.487	24328	0
24329	chr1	159641702	159642202	501	*	7.6419	0.721	0.421	2	OPC_old._.n1hippo108	118182	Tnr	Intronic	118182	uc007dea.2	0.4431	24329	0
24330	chr1	159647249	159647749	501	*	4.82199	0.345	0.056	2	OPC_old._.n2hippo108	123729	Tnr	Intronic	123729	uc007dea.2	0.485	24330	0
24331	chr1	159648221	159648721	501	*	3.71346	0.202	0.037	2	OPC_old._.n2hippo108	124701	Tnr	Intronic	124701	uc007dea.2	0.4331	24331	0
24332	chr1	159649067	159649567	501	*	1.90376	0.155	0.016	2	OPC_old._.n1hippo108	125547	Tnr	Intronic	125547	uc007dea.2	0.4571	24332	0
24333	chr1	159650013	159650513	501	*	5.992	0.453	0.141	2	OPC_old._.n2hippo108	126493	Tnr	Intronic	126493	uc007dea.2	0.501	24333	0
24334	chr1	159650528	159651028	501	*	5.54263	0.371	0.116	2	EPC/CPC_young._.Rep1	127008	Tnr	Intronic	127008	uc007dea.2	0.4451	24334	0
24335	chr1	159655190	159655690	501	*	8.85949	0.498	0.269	2	CA3_young._.n1hippo7	131670	Tnr	Intronic	131670	uc007dea.2	0.4611	24335	0
24336	chr1	159656929	159657429	501	*	15.0471	0.692	0.428	2	EPC/CPC_young._.Rep1	133409	Tnr	Intronic	133409	uc007dea.2	0.485	24336	0
24337	chr1	159657946	159658446	501	*	5.00895	0.394	0.17	2	Astro_old._.n1hippo108	134426	Tnr	Intronic	134426	uc007dea.2	0.509	24337	0
24338	chr1	159658520	159659020	501	*	6.369	0.68	0.356	2	OPC_old._.n1hippo108	135000	Tnr	Intronic	135000	uc007dea.2	0.3952	24338	0
24339	chr1	159660547	159661047	501	*	27.827	0.719	0.604	2	DG_young._.n1hippo7	137027	Tnr	Intronic	137027	uc007dea.2	0.4271	24339	0
24340	chr1	159661101	159661601	501	*	359.319	0.97	0.952	2	Astro_young._.n1hippo7	137581	Tnr	Intronic	137581	uc007dea.2	0.523	24340	0
24341	chr1	159661807	159662307	501	*	7.42101	0.807	0.63	2	IN_Lamp5_old._.Rep1	138287	Tnr	Intronic	138287	uc007dea.2	0.3872	24341	0
24342	chr1	159662614	159663114	501	*	21.2429	0.683	0.553	2	DG_young._.n2hippo7	139094	Tnr	Intronic	139094	uc007dea.2	0.4411	24342	0
24343	chr1	159663494	159663994	501	*	91.6759	0.962	0.925	2	OPC_young._.n2hippo7	139974	Tnr	Intronic	139974	uc007dea.2	0.4331	24343	0
24344	chr1	159664378	159664878	501	*	10.5351	0.837	0.837	NA	CA2_young._.Rep1	140858	Tnr	Intronic	140858	uc007dea.2	0.4212	24344	0
24345	chr1	159664898	159665398	501	*	112.274	0.927	0.896	2	CA1_old._.n1hippo108	141378	Tnr	Intronic	141378	uc007dea.2	0.4212	24345	0
24346	chr1	159667433	159667933	501	*	6.75621	0.543	0.232	2	OPC_young._.n1hippo7	143913	Tnr	Intronic	143913	uc007dea.2	0.479	24346	0
24347	chr1	159668669	159669169	501	*	5.992	0.453	0.141	2	OPC_old._.n2hippo108	145149	Tnr	Intronic	145149	uc007dea.2	0.4431	24347	0
24348	chr1	159670778	159671278	501	*	169.397	0.993	0.983	2	OPC_young._.n1hippo7	147258	Tnr	Intronic	147258	uc007dea.2	0.519	24348	0
24349	chr1	159675442	159675942	501	*	21.3141	0.701	0.566	2	DG_old._.n1hippo108	151922	Tnr	Intronic	151922	uc007dea.2	0.4132	24349	0
24350	chr1	159676918	159677418	501	*	4.44468	0.364	0.118	2	OPC_young._.n2hippo7	153398	Tnr	Intronic	153398	uc007dea.2	0.483	24350	0
24351	chr1	159678136	159678636	501	*	6.04962	0.752	0.546	2	IN_Lamp5_old._.Rep1	154616	Tnr	Intronic	154616	uc007dea.2	0.505	24351	0
24352	chr1	159681182	159681682	501	*	87.4801	0.881	0.813	2	Astro_young._.n1hippo7	157662	Tnr	Intronic	157662	uc007dea.2	0.511	24352	0
24353	chr1	159683850	159684350	501	*	8.09581	0.445	0.237	2	DG_young._.n2hippo7	160330	Tnr	Intronic	160330	uc007dea.2	0.4731	24353	0
24354	chr1	159686353	159686853	501	*	144.506	0.934	0.903	2	Oligo_young._.n2hippo7	162833	Tnr	Intronic	162833	uc007dea.2	0.489	24354	0
24355	chr1	159688592	159689092	501	*	6.27509	0.814	0.464	2	ImN_young._.n1hippo7	165072	Tnr	Intronic	165072	uc007dea.2	0.4511	24355	0
24356	chr1	159689364	159689864	501	*	12.3487	0.646	0.429	2	CA3_old._.n1hippo108	165844	Tnr	Intronic	165844	uc007dea.2	0.4411	24356	0
24357	chr1	159690103	159690603	501	*	70.3056	0.868	0.814	2	DG_young._.n2hippo7	166583	Tnr	Intronic	166583	uc007dea.2	0.4611	24357	0
24358	chr1	159693914	159694414	501	*	6.21489	0.346	0.153	2	DG_young._.n1hippo7	170394	Tnr	Intronic	170394	uc007dea.2	0.4571	24358	0
24359	chr1	159695502	159696002	501	*	21.2429	0.683	0.553	2	DG_young._.n2hippo7	171982	Tnr	Intronic	171982	uc007dea.2	0.4192	24359	0
24360	chr1	159696662	159697162	501	*	68.5024	0.937	0.883	2	OPC_young._.n2hippo7	173142	Tnr	Intronic	173142	uc007dea.2	0.4531	24360	0
24361	chr1	159697673	159698173	501	*	14.5704	0.921	0.732	2	ImN_young._.n1hippo7	174153	Tnr	Intronic	174153	uc007dea.2	0.4611	24361	0
24362	chr1	159698898	159699398	501	*	38.1856	0.884	0.805	2	CA3_old._.n1hippo108	175378	Tnr	Intronic	175378	uc007dea.2	0.4451	24362	0
24363	chr1	159702383	159702883	501	*	15.4582	0.64	0.487	2	CA1_old._.n2hippo108	178863	Tnr	Intronic	178863	uc007dea.2	0.3992	24363	0
24364	chr1	159704888	159705388	501	*	41.0353	0.828	0.75	2	DG_old._.n2hippo108	181368	Tnr	Intronic	181368	uc007dea.2	0.4291	24364	0
24365	chr1	159705515	159706015	501	*	10.4572	0.678	0.428	2	OPC_young._.n2hippo7	181995	Tnr	Intronic	181995	uc007dea.2	0.4271	24365	0
24366	chr1	159716937	159717437	501	*	414.287	0.983	0.976	2	DG_young._.n2hippo7	193417	Tnr	Intronic	193417	uc007dea.2	0.501	24366	0
24367	chr1	159717737	159718237	501	*	5.57562	0.394	0.175	2	Sub_young._.n2hippo7	194217	Tnr	Intronic	194217	uc007dea.2	0.4271	24367	0
24368	chr1	159722378	159722878	501	*	6.36497	0.478	0.256	2	Sub_young._.n1hippo7	198858	Tnr	Intronic	198858	uc007dea.2	0.4291	24368	0
24369	chr1	159723100	159723600	501	*	6.369	0.68	0.356	2	OPC_old._.n1hippo108	199580	Tnr	Intronic	199580	uc007dea.2	0.4331	24369	0
24370	chr1	159723640	159724140	501	*	14.6855	0.606	0.446	2	DG_young._.n2hippo7	200120	Tnr	Intronic	200120	uc007dea.2	0.4731	24370	0
24371	chr1	159724637	159725137	501	*	20.2178	0.772	0.649	2	Sub_young._.n1hippo7	201117	Tnr	Intronic	201117	uc007dea.2	0.513	24371	0
24372	chr1	159725530	159726030	501	*	6.71252	0.551	0.266	2	OPC_young._.n2hippo7	202010	Tnr	Intronic	202010	uc007dea.2	0.509	24372	0
24373	chr1	159730961	159731461	501	*	34.8966	0.801	0.716	2	CA1_old._.n2hippo108	207441	Tnr	Intronic	207441	uc007dea.2	0.4511	24373	0
24374	chr1	159731654	159732154	501	*	5.20849	0.31	0.105	2	CA3_young._.n2hippo7	208134	Tnr	Intronic	208134	uc007dea.2	0.3733	24374	0
24375	chr1	159734816	159735316	501	*	5.58847	0.468	0.157	2	OPC_young._.n1hippo7	211296	Tnr	Intronic	211296	uc007dea.2	0.4311	24375	0
24376	chr1	159735607	159736107	501	*	3.42177	0.209	0.025	2	OPC_young._.n1hippo7	212087	Tnr	Intronic	212087	uc007dea.2	0.4391	24376	0
24377	chr1	159739397	159739897	501	*	156.92	0.932	0.906	2	DG_young._.n1hippo7	215877	Tnr	Intronic	215877	uc007dea.2	0.477	24377	0
24378	chr1	159741168	159741668	501	*	101.531	0.868	0.808	2	Astro_old._.n2hippo108	217648	Tnr	Intronic	217648	uc007dea.2	0.4491	24378	0
24379	chr1	159742157	159742657	501	*	117.736	0.911	0.876	2	DG_young._.n1hippo7	218637	Tnr	Intronic	218637	uc007dea.2	0.4132	24379	0
24380	chr1	159744247	159744747	501	*	7.94417	0.47	0.263	2	DG_old._.n1hippo108	220727	Tnr	Intronic	220727	uc007dea.2	0.4032	24380	0
24381	chr1	159745244	159745744	501	*	10.4954	0.575	0.387	2	DG_old._.n2hippo108	221724	Tnr	Intronic	221724	uc007dea.2	0.4711	24381	0
24382	chr1	159748296	159748796	501	*	4.44468	0.364	0.118	2	OPC_young._.n2hippo7	224776	Tnr	Intronic	224776	uc007dea.2	0.4132	24382	0
24383	chr1	159750333	159750833	501	*	17.4835	0.627	0.473	2	CA1_old._.n1hippo108	226813	Tnr	Intronic	226813	uc007dea.2	0.4172	24383	0
24384	chr1	159757949	159758449	501	*	2.90066	0.364	0.097	2	OPC_old._.n1hippo108	234429	Tnr	Intronic	234429	uc007dea.2	0.4431	24384	0
24385	chr1	159758464	159758964	501	*	5.55191	0.476	0.196	2	OPC_young._.n2hippo7	234944	Tnr	Intronic	234944	uc007dea.2	0.4172	24385	0
24386	chr1	159760242	159760742	501	*	10.5219	0.669	0.405	2	OPC_young._.n1hippo7	236722	Tnr	Intronic	236722	uc007dea.2	0.4551	24386	0
24387	chr1	159760902	159761402	501	*	160.892	0.997	0.991	2	OPC_old._.n2hippo108	237382	Tnr	Intronic	237382	uc007dea.2	0.503	24387	0
24388	chr1	159761825	159762325	501	*	4.44468	0.364	0.118	2	OPC_young._.n2hippo7	238305	Tnr	Intronic	238305	uc007dea.2	0.4251	24388	0
24389	chr1	159763829	159764329	501	*	173.968	0.91	0.87	2	Astro_old._.n2hippo108	240309	Tnr	Intronic	240309	uc007dea.2	0.4631	24389	0
24390	chr1	159764889	159765389	501	*	8.53773	0.5	0.264	2	Astro_young._.n2hippo7	241369	Tnr	Intronic	241369	uc007dea.2	0.4571	24390	0
24391	chr1	159766665	159767165	501	*	10.5483	0.603	0.303	2	EPC/CPC_young._.Rep1	243145	Tnr	Intronic	243145	uc007dea.2	0.4232	24391	0
24392	chr1	159767436	159767936	501	*	6.77942	0.581	0.288	2	IN_Sst/Pvalb_old._.n2hippo108	243916	Tnr	Intronic	243916	uc007dea.2	0.4631	24392	0
24393	chr1	159769865	159770365	501	*	6.34878	0.421	0.205	2	DG_old._.n2hippo108	246345	Tnr	Intronic	246345	uc007dea.2	0.4571	24393	0
24394	chr1	159771467	159771967	501	*	5.14647	0.415	0.167	2	Sub_old._.n1hippo108	247947	Tnr	Intronic	247947	uc007dea.2	0.4112	24394	0
24395	chr1	159772570	159773070	501	*	19.5026	0.652	0.5	2	CA1_old._.n1hippo108	249050	Tnr	Intronic	249050	uc007dea.2	0.4251	24395	0
24396	chr1	159773578	159774078	501	*	39.7931	0.824	0.745	2	DG_old._.n2hippo108	250058	Tnr	Intronic	250058	uc007dea.2	0.5669	24396	0
24397	chr1	159774235	159774735	501	*	41.719	0.768	0.675	2	CA1_young._.n1hippo7	250715	Tnr	Intronic	250715	uc007dea.2	0.477	24397	0
24398	chr1	159774773	159775273	501	*	33.7217	0.795	0.706	2	CA1_old._.n2hippo108	251253	Tnr	Intronic	251253	uc007dea.2	0.3912	24398	0
24399	chr1	159777423	159777923	501	*	45.6324	0.913	0.866	2	CA3_young._.n2hippo7	253903	Tnr	Intronic	253903	uc007dea.2	0.4192	24399	0
24400	chr1	159779348	159779848	501	*	34.1218	0.868	0.776	2	CA3_old._.n1hippo108	255828	Tnr	Intronic	255828	uc007dea.2	0.4311	24400	0
24401	chr1	159783795	159784295	501	*	75.1895	0.871	0.812	2	Astro_old._.n1hippo108	260275	Tnr	Intronic	260275	uc007dea.2	0.3952	24401	0
24402	chr1	159787739	159788239	501	*	6.95919	0.385	0.187	2	DG_young._.n1hippo7	256390	4930523C07Rik	Intronic	256390	uc007deb.2	0.519	24402	0
24403	chr1	159788284	159788784	501	*	31.481	0.853	0.762	2	Sub_old._.n2hippo108	255845	4930523C07Rik	Intronic	255845	uc007deb.2	0.4551	24403	0
24404	chr1	159789263	159789763	501	*	10.6971	0.646	0.438	2	Sub_old._.n1hippo108	254866	4930523C07Rik	Intronic	254866	uc007deb.2	0.3533	24404	0
24405	chr1	159794136	159794636	501	*	12.3203	0.586	0.4	2	DG_old._.n1hippo108	249993	4930523C07Rik	Intronic	249993	uc007deb.2	0.4391	24405	0
24406	chr1	159799720	159800220	501	*	88.349	0.882	0.835	2	CA1_young._.n1hippo7	244409	4930523C07Rik	Intronic	244409	uc007deb.2	0.4411	24406	0
24407	chr1	159800301	159800801	501	*	62.0741	0.862	0.801	2	DG_old._.n1hippo108	243828	4930523C07Rik	Intronic	243828	uc007deb.2	0.4471	24407	0
24408	chr1	159801038	159801538	501	*	5.58847	0.468	0.157	2	OPC_young._.n1hippo7	243091	4930523C07Rik	Intronic	243091	uc007deb.2	0.4232	24408	0
24409	chr1	159801565	159802065	501	*	7.929	0.841	0.656	2	IN_Lamp5_young._.Rep1	242564	4930523C07Rik	Intronic	242564	uc007deb.2	0.4232	24409	0
24410	chr1	159803012	159803512	501	*	7.10447	0.712	0.512	2	Endo_old._.Rep1	241117	4930523C07Rik	Intronic	241117	uc007deb.2	0.4411	24410	0
24411	chr1	159803641	159804141	501	*	40.5723	0.794	0.711	2	DG_young._.n2hippo7	240488	4930523C07Rik	Intronic	240488	uc007deb.2	0.4451	24411	0
24412	chr1	159806622	159807122	501	*	6.3689	0.607	0.244	2	EPC/CPC_old._.Rep2	237507	4930523C07Rik	Intronic	237507	uc007deb.2	0.4192	24412	0
24413	chr1	159809419	159809919	501	*	22.0062	0.643	0.501	2	CA1_young._.n1hippo7	234710	4930523C07Rik	Intronic	234710	uc007deb.2	0.4451	24413	0
24414	chr1	159812738	159813238	501	*	12.7505	0.653	0.369	2	EPC/CPC_young._.Rep1	231391	4930523C07Rik	Intronic	231391	uc007deb.2	0.521	24414	0
24415	chr1	159814172	159814672	501	*	3.42177	0.209	0.025	2	OPC_young._.n1hippo7	229957	4930523C07Rik	Intronic	229957	uc007deb.2	0.497	24415	0
24416	chr1	159816349	159816849	501	*	3.39988	0.214	0.05	2	OPC_young._.n2hippo7	227780	4930523C07Rik	Intronic	227780	uc007deb.2	0.4351	24416	0
24417	chr1	159816965	159817465	501	*	29.4478	0.743	0.637	2	DG_young._.n2hippo7	227164	4930523C07Rik	Intronic	227164	uc007deb.2	0.4651	24417	0
24418	chr1	159818863	159819363	501	*	12.0874	0.559	0.384	2	DG_young._.n2hippo7	225266	4930523C07Rik	Intronic	225266	uc007deb.2	0.4411	24418	0
24419	chr1	159819900	159820400	501	*	11.5468	0.898	0.898	NA	unknown_young._.Rep1	224229	4930523C07Rik	Intronic	224229	uc007deb.2	0.4291	24419	0
24420	chr1	159822247	159822747	501	*	85.2459	0.92	0.886	2	CA1_old._.n2hippo108	221882	4930523C07Rik	Intronic	221882	uc007deb.2	0.4291	24420	0
24421	chr1	159826529	159827029	501	*	11.2573	0.697	0.501	2	CA3_old._.n2hippo108	217600	4930523C07Rik	Intronic	217600	uc007deb.2	0.3992	24421	0
24422	chr1	159828460	159828960	501	*	30.0103	0.842	0.741	2	Sub_old._.n1hippo108	215669	4930523C07Rik	Intronic	215669	uc007deb.2	0.4152	24422	0
24423	chr1	159833195	159833695	501	*	12.0099	0.835	0.66	2	IN_Sst/Pvalb_young._.n1hippo7	210934	4930523C07Rik	Intronic	210934	uc007deb.2	0.4411	24423	0
24424	chr1	159833910	159834410	501	*	2.90066	0.364	0.097	2	OPC_old._.n1hippo108	210219	4930523C07Rik	Intronic	210219	uc007deb.2	0.481	24424	0
24425	chr1	159840280	159840780	501	*	14.8559	0.796	0.611	2	IN_Sst/Pvalb_old._.n2hippo108	203849	4930523C07Rik	Intronic	203849	uc007deb.2	0.479	24425	0
24426	chr1	159843800	159844300	501	*	3.71346	0.202	0.037	2	OPC_old._.n2hippo108	200329	4930523C07Rik	Intronic	200329	uc007deb.2	0.4431	24426	0
24427	chr1	159848391	159848891	501	*	4.6469	0.286	0.062	2	EPC/CPC_young._.Rep1	195738	4930523C07Rik	Intronic	195738	uc007deb.2	0.3613	24427	0
24428	chr1	159852015	159852515	501	*	28.8222	0.765	0.651	2	Astro_old._.n1hippo108	192114	4930523C07Rik	Exonic	192114	uc007deb.2	0.5868	24428	0
24429	chr1	159853051	159853551	501	*	7.84099	0.548	0.331	2	Sub_young._.n1hippo7	191078	4930523C07Rik	Intronic	191078	uc007deb.2	0.3733	24429	0
24430	chr1	159854111	159854611	501	*	52.1647	0.891	0.833	2	Sub_young._.n2hippo7	190018	4930523C07Rik	Intronic	190018	uc007deb.2	0.479	24430	0
24431	chr1	159861824	159862324	501	*	9.14479	0.508	0.309	2	CA1_old._.n2hippo108	182305	4930523C07Rik	Intronic	182305	uc007deb.2	0.4112	24431	0
24432	chr1	159865530	159866030	501	*	85.845	0.88	0.811	2	Astro_young._.n1hippo7	178599	4930523C07Rik	Intronic	178599	uc007deb.2	0.3932	24432	0
24433	chr1	159867236	159867736	501	*	19.4267	0.689	0.556	2	CA1_old._.n2hippo108	176893	4930523C07Rik	Intronic	176893	uc007deb.2	0.4431	24433	0
24434	chr1	159869609	159870109	501	*	19.4267	0.689	0.556	2	CA1_old._.n2hippo108	174520	4930523C07Rik	Intronic	174520	uc007deb.2	0.4571	24434	0
24435	chr1	159872785	159873285	501	*	118.151	0.93	0.902	2	CA1_young._.n2hippo7	171344	4930523C07Rik	Intronic	171344	uc007deb.2	0.4371	24435	0
24436	chr1	159878630	159879130	501	*	30.5473	0.764	0.627	2	Astro_young._.n2hippo7	165499	4930523C07Rik	Intronic	165499	uc007deb.2	0.4311	24436	0
24437	chr1	159879753	159880253	501	*	71.2613	0.879	0.826	2	CA1_old._.n1hippo108	164376	4930523C07Rik	Intronic	164376	uc007deb.2	0.505	24437	0
24438	chr1	159885392	159885892	501	*	3.40956	0.624	0.226	2	ImN_young._.n1hippo7	158737	4930523C07Rik	Intronic	158737	uc007deb.2	0.4731	24438	0
24439	chr1	159888566	159889066	501	*	49.9672	0.853	0.787	2	DG_old._.n2hippo108	155563	4930523C07Rik	Intronic	155563	uc007deb.2	0.4591	24439	0
24440	chr1	159889371	159889871	501	*	32.6563	0.831	0.739	2	Sub_young._.n2hippo7	154758	4930523C07Rik	Intronic	154758	uc007deb.2	0.489	24440	0
24441	chr1	159890531	159891031	501	*	13.2416	0.516	0.327	2	CA1_young._.n2hippo7	153598	4930523C07Rik	Intronic	153598	uc007deb.2	0.4012	24441	0
24442	chr1	159892700	159893200	501	*	106.183	0.922	0.889	2	CA1_old._.n1hippo108	151429	4930523C07Rik	Intronic	151429	uc007deb.2	0.3832	24442	0
24443	chr1	159898718	159899218	501	*	53.8538	0.812	0.737	2	CA1_young._.n1hippo7	145411	4930523C07Rik	Intronic	145411	uc007deb.2	0.3892	24443	0
24444	chr1	159900955	159901455	501	*	5.5131	0.577	0.288	2	Endo_old._.Rep2	143174	4930523C07Rik	Intronic	143174	uc007deb.2	0.3772	24444	0
24445	chr1	159901458	159901958	501	*	5.11062	0.617	0.617	NA	VascMening_young._.Rep1	142671	4930523C07Rik	Intronic	142671	uc007deb.2	0.497	24445	0
24446	chr1	159909164	159909664	501	*	32.5772	0.774	0.673	2	DG_old._.n1hippo108	134965	4930523C07Rik	Intronic	134965	uc007deb.2	0.4451	24446	0
24447	chr1	159910932	159911432	501	*	6.3689	0.607	0.244	2	EPC/CPC_old._.Rep2	133197	4930523C07Rik	Intronic	133197	uc007deb.2	0.4671	24447	0
24448	chr1	159914521	159915021	501	*	12.3487	0.646	0.429	2	CA3_old._.n1hippo108	129608	4930523C07Rik	Intronic	129608	uc007deb.2	0.4671	24448	0
24449	chr1	159920516	159921016	501	*	35.8926	0.793	0.695	2	Astro_old._.n1hippo108	123613	4930523C07Rik	Intronic	123613	uc007deb.2	0.4351	24449	0
24450	chr1	159922962	159923462	501	*	34.9006	0.771	0.677	2	DG_young._.n2hippo7	121167	4930523C07Rik	Intronic	121167	uc007deb.2	0.507	24450	0
24451	chr1	159924094	159924594	501	*	40.4023	0.93	0.885	2	CA3_old._.n2hippo108	120035	4930523C07Rik	Exonic	120035	uc007deb.2	0.4691	24451	0
24452	chr1	159926319	159926819	501	*	15.295	0.562	0.392	2	CA1_young._.n1hippo7	117810	4930523C07Rik	Distal	117810	uc007deb.2	0.4132	24452	0
24453	chr1	159928866	159929366	501	*	7.41664	0.709	0.451	2	Endo_old._.Rep2	115263	4930523C07Rik	Distal	115263	uc007deb.2	0.4391	24453	0
24454	chr1	159930753	159931253	501	*	1.90376	0.155	0.016	2	OPC_old._.n1hippo108	113376	4930523C07Rik	Distal	113376	uc007deb.2	0.4291	24454	0
24455	chr1	159932377	159932877	501	*	7.9202	0.605	0.328	2	OPC_young._.n2hippo7	111752	4930523C07Rik	Distal	111752	uc007deb.2	0.4471	24455	0
24456	chr1	159932980	159933480	501	*	52.4134	0.836	0.764	2	CA1_old._.n1hippo108	111149	4930523C07Rik	Distal	111149	uc007deb.2	0.4192	24456	0
24457	chr1	159935120	159935620	501	*	15.2471	0.668	0.482	2	CA3_young._.n1hippo7	109009	4930523C07Rik	Distal	109009	uc007deb.2	0.3932	24457	0
24458	chr1	159939201	159939701	501	*	30.6714	0.838	0.751	2	Sub_young._.n1hippo7	104928	4930523C07Rik	Distal	104928	uc007deb.2	0.483	24458	0
24459	chr1	159979070	159979570	501	*	6.34717	0.721	0.562	2	Endo_young._.Rep1	65059	4930523C07Rik	Distal	65059	uc007deb.2	0.4132	24459	0
24460	chr1	159981700	159982200	501	*	15.5308	0.603	0.437	2	DG_young._.n1hippo7	62429	4930523C07Rik	Distal	62429	uc007deb.2	0.4331	24460	0
24461	chr1	159991836	159992336	501	*	12.0332	0.871	0.871	NA	CA2_young._.Rep1	52293	4930523C07Rik	Distal	52293	uc007deb.2	0.4671	24461	0
24462	chr1	160003336	160003836	501	*	141.378	0.93	0.902	2	CA1_young._.n1hippo7	40793	4930523C07Rik	Distal	40793	uc007deb.2	0.481	24462	0
24463	chr1	160005191	160005691	501	*	7.88344	0.457	0.223	2	CA3_young._.n1hippo7	38938	4930523C07Rik	Distal	38938	uc007deb.2	0.4731	24463	0
24464	chr1	160024802	160025302	501	*	8.76787	0.525	0.328	2	DG_old._.n2hippo108	19327	4930523C07Rik	Distal	19327	uc007deb.2	0.4591	24464	0
24465	chr1	160025815	160026315	501	*	153.704	0.931	0.904	2	DG_young._.n1hippo7	18314	4930523C07Rik	Distal	18314	uc007deb.2	0.4232	24465	0
24466	chr1	160027036	160027536	501	*	6.34878	0.421	0.205	2	DG_old._.n2hippo108	17093	4930523C07Rik	Distal	17093	uc007deb.2	0.515	24466	0
24467	chr1	160027852	160028352	501	*	16.3616	0.93	0.762	2	ImN_young._.n1hippo7	16277	4930523C07Rik	Distal	16277	uc007deb.2	0.495	24467	0
24468	chr1	160037017	160037517	501	*	42.3747	0.951	0.902	2	IN_Sst/Pvalb_young._.n1hippo7	7112	4930523C07Rik	Distal	7112	uc007deb.2	0.487	24468	0
24469	chr1	160040236	160040736	501	*	8.04784	0.595	0.365	2	CA3_old._.n2hippo108	3893	4930523C07Rik	Distal	3893	uc007deb.2	0.481	24469	0
24470	chr1	160044106	160044606	501	*	15.8156	0.9	0.845	2	Endo_young._.Rep2	23	4930523C07Rik	Promoter	23	uc007deb.2	0.5948	24470	0
24471	chr1	160046364	160046864	501	*	4.687	0.532	0.195	2	EPC/CPC_old._.Rep1	2233	4930523C07Rik	Intronic	2233	uc007deb.2	0.4591	24471	0
24472	chr1	160047635	160048135	501	*	4.61881	0.597	0.477	2	Endo_young._.Rep2	3504	4930523C07Rik	Intronic	3504	uc007deb.2	0.4551	24472	0
24473	chr1	160050782	160051282	501	*	9.14241	0.567	0.348	2	Sub_young._.n2hippo7	6651	4930523C07Rik	Intronic	6651	uc007deb.2	0.3912	24473	0
24474	chr1	160053810	160054310	501	*	5.921	0.477	0.172	2	EPC/CPC_young._.Rep2	9679	4930523C07Rik	Intronic	9679	uc007deb.2	0.489	24474	0
24475	chr1	160060609	160061109	501	*	10.9312	0.481	0.294	2	CA1_young._.n1hippo7	16478	4930523C07Rik	Intronic	14302	uc033fmp.1	0.4651	24475	0
24476	chr1	160079310	160079810	501	*	13.2543	0.85	0.692	2	IN_Sst/Pvalb_young._.n1hippo7	1574	4930562F07Rik	Promoter	1574	uc029quk.1	0.499	24476	0
24477	chr1	160080981	160081481	501	*	53.5637	0.868	0.811	2	CA1_old._.n2hippo108	3245	4930562F07Rik	Distal	3245	uc029quk.1	0.481	24477	0
24478	chr1	160084726	160085226	501	*	3.52636	0.308	0.168	2	Endo_old._.Rep1	6990	4930562F07Rik	Distal	6990	uc029quk.1	0.4691	24478	0
24479	chr1	160090397	160090897	501	*	9.03022	0.785	0.617	2	Endo_old._.Rep1	12661	4930562F07Rik	Intronic	12661	uc029quk.1	0.4551	24479	0
24480	chr1	160096993	160097493	501	*	12.6449	0.592	0.421	2	CA1_old._.n2hippo108	19257	4930562F07Rik	Exonic	19257	uc029quk.1	0.4212	24480	0
24481	chr1	160099623	160100123	501	*	14.8603	0.706	0.552	2	Oligo_young._.n2hippo7	21887	4930562F07Rik	Intronic	21887	uc029quk.1	0.4671	24481	0
24482	chr1	160101001	160101501	501	*	116.887	0.93	0.901	2	CA1_old._.n1hippo108	23265	4930562F07Rik	Intronic	23265	uc029quk.1	0.4651	24482	0
24483	chr1	160107369	160107869	501	*	2.45929	0.252	0.045	2	IN_Sst/Pvalb_young._.n1hippo7	29633	4930562F07Rik	Intronic	29633	uc029quk.1	0.4291	24483	0
24484	chr1	160108422	160108922	501	*	13.6841	0.902	0.734	2	IN_Vip_old._.n1hippo108	30686	4930562F07Rik	Intronic	30686	uc029quk.1	0.3693	24484	0
24485	chr1	160117697	160118197	501	*	7.83803	0.632	0.35	2	IN_Sst/Pvalb_old._.n2hippo108	35627	Tnn	Intronic	35627	uc007dee.3	0.3912	24485	0
24486	chr1	160128560	160129060	501	*	8.33287	0.528	0.272	2	CA3_old._.n1hippo108	24764	Tnn	Intronic	24764	uc007dee.3	0.4551	24486	0
24487	chr1	160133474	160133974	501	*	31.481	0.853	0.762	2	Sub_old._.n2hippo108	19850	Tnn	Intronic	19850	uc007dee.3	0.4631	24487	0
24488	chr1	160134054	160134554	501	*	10.2616	0.626	0.438	2	Oligo_young._.n2hippo7	19270	Tnn	Intronic	19270	uc007dee.3	0.4611	24488	0
24489	chr1	160142224	160142724	501	*	13.6736	0.689	0.528	2	Oligo_young._.n2hippo7	11100	Tnn	Intronic	11100	uc007dee.3	0.4571	24489	0
24490	chr1	160147400	160147900	501	*	3.52636	0.308	0.168	2	Endo_old._.Rep1	5924	Tnn	Exonic	5924	uc007dee.3	0.5569	24490	0
24491	chr1	160148081	160148581	501	*	6.31288	0.723	0.615	2	Endo_young._.Rep2	5243	Tnn	Intronic	5243	uc007dee.3	0.4431	24491	0
24492	chr1	160149336	160149836	501	*	285.635	0.98	0.971	2	CA1_old._.n1hippo108	3988	Tnn	Intronic	3988	uc007dee.3	0.493	24492	0
24493	chr1	160149915	160150415	501	*	13.9615	0.683	0.515	2	Oligo_young._.n1hippo7	3409	Tnn	Intronic	3409	uc007dee.3	0.4152	24493	0
24494	chr1	160168275	160168775	501	*	6.9387	0.477	0.236	2	Sub_young._.n2hippo7	14949	Tnn	Distal	14949	uc007dee.3	0.475	24494	0
24495	chr1	160176811	160177311	501	*	35.9414	0.742	0.638	2	CA1_young._.n1hippo7	18198	Mrps14	Distal	18198	uc007def.1	0.4291	24495	0
24496	chr1	160179795	160180295	501	*	15.1668	0.699	0.54	2	Oligo_young._.n1hippo7	15214	Mrps14	Distal	15214	uc007def.1	0.4651	24496	0
24497	chr1	160184474	160184974	501	*	85.6283	0.933	0.9	2	Sub_young._.n2hippo7	10535	Mrps14	Distal	10535	uc007def.1	0.4731	24497	0
24498	chr1	160194229	160194729	501	*	9.83717	0.625	0.407	2	Sub_old._.n1hippo108	780	Mrps14	Promoter	780	uc007def.1	0.4451	24498	0
24499	chr1	160194848	160195348	501	*	474.07	0.998	0.996	2	Sub_old._.n1hippo108	161	Mrps14	Promoter	161	uc007def.1	0.5868	24499	0
24500	chr1	160195597	160196097	501	*	8.02566	0.818	0.532	2	IN_Vip_old._.n2hippo108	586	Mrps14	Intronic	327	uc057kha.1	0.4212	24500	0
24501	chr1	160210958	160211458	501	*	7.09166	0.515	0.294	2	Sub_young._.n1hippo7	1683	Cacybp	Intronic	1683	uc007deg.2	0.4311	24501	0
24502	chr1	160212015	160212515	501	*	23.6636	0.812	0.693	2	Sub_old._.n2hippo108	626	Cacybp	Intronic	626	uc007deg.2	0.503	24502	0
24503	chr1	160212673	160213173	501	*	287.758	1	0.999	2	CA3_old._.n1hippo108	30	Cacybp	Promoter	30	uc007deg.2	0.6647	24503	0
24504	chr1	160213355	160213855	501	*	59.9822	0.849	0.787	2	DG_young._.n2hippo7	712	Cacybp	Promoter	712	uc007deg.2	0.4431	24504	0
24505	chr1	160213911	160214411	501	*	12.5107	0.671	0.502	2	Oligo_young._.n2hippo7	1268	Cacybp	Promoter	1268	uc007deg.2	0.3992	24505	0
24506	chr1	160215001	160215501	501	*	7.38398	0.543	0.301	2	Sub_old._.n1hippo108	2358	Cacybp	Distal	2358	uc007deg.2	0.4431	24506	0
24507	chr1	160216393	160216893	501	*	5.14647	0.415	0.167	2	Sub_old._.n1hippo108	3750	Cacybp	Distal	3750	uc007deg.2	0.4391	24507	0
24508	chr1	160221994	160222494	501	*	5.25268	0.425	0.191	2	Sub_old._.n2hippo108	9351	Cacybp	Exonic	9351	uc007deg.2	0.3333	24508	0
24509	chr1	160230972	160231472	501	*	9.99043	0.532	0.337	2	CA1_old._.n2hippo108	18329	Cacybp	Intronic	18329	uc007deg.2	0.3174	24509	0
24510	chr1	160231861	160232361	501	*	5.61153	0.385	0.141	2	CA3_old._.n1hippo108	19218	Cacybp	Intronic	19218	uc007deg.2	0.4192	24510	0
24511	chr1	160232519	160233019	501	*	25.0668	0.815	0.684	2	CA3_old._.n1hippo108	19876	Cacybp	Intronic	19876	uc007deg.2	0.3653	24511	0
24512	chr1	160235806	160236306	501	*	4.24015	0.338	0.113	2	CA3_old._.n2hippo108	23163	Cacybp	Intronic	23163	uc007deg.2	0.485	24512	0
24513	chr1	160237886	160238386	501	*	6.26388	0.7	0.422	2	IN_Sst/Pvalb_young._.n1hippo7	25243	Cacybp	Intronic	25243	uc007deg.2	0.4251	24513	0
24514	chr1	160245852	160246352	501	*	8.04784	0.595	0.365	2	CA3_old._.n2hippo108	33209	Cacybp	Intronic	33209	uc007deg.2	0.4271	24514	0
24515	chr1	160246888	160247388	501	*	26.65	0.825	0.712	2	Sub_old._.n1hippo108	34245	Cacybp	Intronic	34245	uc007deg.2	0.4232	24515	0
24516	chr1	160250741	160251241	501	*	17.1383	0.685	0.543	2	DG_old._.n2hippo108	38098	Cacybp	Intronic	38098	uc007deg.2	0.4451	24516	0
24517	chr1	160254927	160255427	501	*	8.51876	0.416	0.217	2	CA1_young._.n1hippo7	40794	Mir1927	Intronic	40794	uc056yeo.1	0.3872	24517	0
24518	chr1	160255825	160256325	501	*	4.24015	0.338	0.113	2	CA3_old._.n2hippo108	39896	Mir1927	Intronic	39896	uc056yeo.1	0.4451	24518	0
24519	chr1	160257913	160258413	501	*	12.3487	0.646	0.429	2	CA3_old._.n1hippo108	37808	Mir1927	Intronic	37808	uc056yeo.1	0.3313	24519	0
24520	chr1	160259876	160260376	501	*	25.5522	0.818	0.701	2	Sub_old._.n1hippo108	35845	Mir1927	Intronic	35845	uc056yeo.1	0.4052	24520	0
24521	chr1	160260563	160261063	501	*	12.9378	0.576	0.406	2	DG_young._.n2hippo7	35158	Mir1927	Intronic	35158	uc056yeo.1	0.4471	24521	0
24522	chr1	160261097	160261597	501	*	3.88607	0.29	0.096	2	Sub_old._.n2hippo108	34624	Mir1927	Intronic	34624	uc056yeo.1	0.4551	24522	0
24523	chr1	160263250	160263750	501	*	8.61179	0.577	0.365	2	Sub_young._.n1hippo7	32471	Mir1927	Intronic	32471	uc056yeo.1	0.4571	24523	0
24524	chr1	160263861	160264361	501	*	10.1767	0.773	0.505	2	EPC/CPC_old._.Rep1	31860	Mir1927	Intronic	31860	uc056yeo.1	0.483	24524	0
24525	chr1	160269432	160269932	501	*	27.6685	0.808	0.634	2	EPC/CPC_young._.Rep1	26289	Mir1927	Intronic	26289	uc056yeo.1	0.3673	24525	0
24526	chr1	160271232	160271732	501	*	3.474	0.361	0.094	2	EPC/CPC_old._.Rep1	24489	Mir1927	Intronic	24489	uc056yeo.1	0.4511	24526	0
24527	chr1	160273108	160273608	501	*	38.0967	0.772	0.68	2	DG_young._.n1hippo7	22613	Mir1927	Intronic	22613	uc056yeo.1	0.4331	24527	0
24528	chr1	160275212	160275712	501	*	35.97	0.846	0.705	2	EPC/CPC_young._.Rep1	20509	Mir1927	Intronic	20509	uc056yeo.1	0.4551	24528	0
24529	chr1	160276780	160277280	501	*	8.31848	0.585	0.357	2	Sub_old._.n2hippo108	18941	Mir1927	Intronic	18941	uc056yeo.1	0.3273	24529	0
24530	chr1	160278228	160278728	501	*	274.844	0.967	0.954	2	DG_young._.n2hippo7	17493	Mir1927	Intronic	17493	uc056yeo.1	0.4511	24530	0
24531	chr1	160279042	160279542	501	*	10.8605	0.658	0.452	2	Sub_old._.n2hippo108	16679	Mir1927	Intronic	16679	uc056yeo.1	0.4571	24531	0
24532	chr1	160279799	160280299	501	*	6.24578	0.439	0.216	2	Sub_young._.n2hippo7	15922	Mir1927	Intronic	15922	uc056yeo.1	0.513	24532	0
24533	chr1	160280638	160281138	501	*	9.22737	0.637	0.355	2	OPC_young._.n1hippo7	15083	Mir1927	Intronic	15083	uc056yeo.1	0.4072	24533	0
24534	chr1	160282108	160282608	501	*	16.3945	0.713	0.563	2	Oligo_young._.n1hippo7	13613	Mir1927	Intronic	13613	uc056yeo.1	0.509	24534	0
24535	chr1	160284159	160284659	501	*	11.9478	0.596	0.394	2	CA3_young._.n1hippo7	11562	Mir1927	Intronic	11562	uc056yeo.1	0.489	24535	0
24536	chr1	160286646	160287146	501	*	47.0941	0.916	0.87	2	CA3_young._.n2hippo7	9075	Mir1927	Intronic	9075	uc056yeo.1	0.3992	24536	0
24537	chr1	160287205	160287705	501	*	17.2172	0.75	0.596	2	Sub_old._.n1hippo108	8516	Mir1927	Intronic	8516	uc056yeo.1	0.4032	24537	0
24538	chr1	160291988	160292488	501	*	87.9535	0.966	0.948	2	CA3_young._.n2hippo7	3733	Mir1927	Intronic	3733	uc056yeo.1	0.4132	24538	0
24539	chr1	160293457	160293957	501	*	15.1549	0.66	0.509	2	DG_old._.n2hippo108	2264	Mir1927	Intronic	2264	uc056yeo.1	0.4311	24539	0
24540	chr1	160294678	160295178	501	*	6.27509	0.814	0.464	2	ImN_young._.n1hippo7	1043	Mir1927	Intronic	1043	uc056yeo.1	0.3473	24540	0
24541	chr1	160297672	160298172	501	*	25.078	0.788	0.682	2	Oligo_young._.n2hippo7	1949	Mir1927	Promoter	1949	uc056yeo.1	0.3792	24541	0
24542	chr1	160300762	160301262	501	*	31.4012	0.783	0.69	2	CA1_old._.n2hippo108	5039	Mir1927	Intronic	5039	uc056yeo.1	0.3493	24542	0
24543	chr1	160302059	160302559	501	*	5.59451	0.352	0.143	2	DG_old._.n1hippo108	6336	Mir1927	Intronic	6336	uc056yeo.1	0.4631	24543	0
24544	chr1	160303577	160304077	501	*	8.17955	0.574	0.339	2	Sub_old._.n1hippo108	7854	Mir1927	Intronic	5287	uc007dei.2	0.4112	24544	0
24545	chr1	160304933	160305433	501	*	36.923	0.824	0.738	2	Oligo_young._.n1hippo7	9210	Mir1927	Intronic	3931	uc007dei.2	0.4431	24545	0
24546	chr1	160306360	160306860	501	*	4.74417	0.655	0.421	2	IN_Lamp5_old._.Rep1	10637	Mir1927	Intronic	2504	uc007dei.2	0.3733	24546	0
24547	chr1	160307078	160307578	501	*	3.51646	0.22	0.06	2	Oligo_young._.n1hippo7	11355	Mir1927	Exonic	1786	uc007dei.2	0.5269	24547	0
24548	chr1	160308865	160309365	501	*	7.32339	0.694	0.373	2	EPC/CPC_old._.Rep1	13142	Mir1927	Exonic	0	uc007dei.2	0.4351	24548	0
24549	chr1	160314577	160315077	501	*	14.6855	0.606	0.446	2	DG_young._.n2hippo7	18854	Mir1927	Intronic	5711	uc007dei.2	0.3952	24549	0
24550	chr1	160323360	160323860	501	*	6.04962	0.752	0.546	2	IN_Lamp5_old._.Rep1	27637	Mir1927	Intronic	14494	uc007dei.2	0.3553	24550	0
24551	chr1	160323975	160324475	501	*	22.5284	0.791	0.668	2	CA3_young._.n2hippo7	28252	Mir1927	Intronic	15109	uc007dei.2	0.4192	24551	0
24552	chr1	160329730	160330230	501	*	7.35514	0.414	0.204	2	DG_young._.n2hippo7	34007	Mir1927	Intronic	20864	uc007dei.2	0.4152	24552	0
24553	chr1	160330824	160331324	501	*	139.838	0.929	0.901	2	CA1_young._.n1hippo7	35101	Mir1927	Intronic	20496	uc007deh.1	0.4092	24553	0
24554	chr1	160331526	160332026	501	*	10.5168	0.851	0.712	2	CA2_old._.Rep1	35803	Mir1927	Intronic	19794	uc007deh.1	0.4511	24554	0
24555	chr1	160332505	160333005	501	*	20.2552	0.691	0.55	2	DG_old._.n1hippo108	36782	Mir1927	Intronic	18815	uc007deh.1	0.3733	24555	0
24556	chr1	160333755	160334255	501	*	5.66225	0.434	0.195	2	Sub_young._.n1hippo7	38032	Mir1927	Intronic	17565	uc007deh.1	0.3273	24556	0
24557	chr1	160341524	160342024	501	*	8.04784	0.595	0.365	2	CA3_old._.n2hippo108	45801	Mir1927	Intronic	9796	uc007deh.1	0.4212	24557	0
24558	chr1	160344668	160345168	501	*	8.08355	0.37	0.175	2	CA1_young._.n2hippo7	48945	Mir1927	Intronic	6652	uc007deh.1	0.4351	24558	0
24559	chr1	160345832	160346332	501	*	12.6543	0.694	0.504	2	Sub_old._.n2hippo108	50109	Mir1927	Intronic	5488	uc007deh.1	0.3812	24559	0
24560	chr1	160349069	160349569	501	*	5.49562	0.301	0.117	2	DG_young._.n1hippo7	53346	Mir1927	Intronic	2251	uc007deh.1	0.3872	24560	0
24561	chr1	160350293	160350793	501	*	76.0884	0.885	0.834	2	DG_old._.n1hippo108	54570	Mir1927	Intronic	1027	uc007deh.1	0.3573	24561	0
24562	chr1	160351254	160351754	501	*	28.4946	0.828	0.735	2	Sub_young._.n1hippo7	55531	Mir1927	Exonic	66	uc007deh.1	0.493	24562	0
24563	chr1	160351774	160352274	501	*	105.059	0.946	0.92	2	Sub_young._.n2hippo7	56051	Mir1927	Intronic	452	uc007deh.1	0.5349	24563	0
24564	chr1	160352276	160352776	501	*	17.4386	0.76	0.609	2	Sub_old._.n2hippo108	56553	Mir1927	Intronic	954	uc007deh.1	0.4112	24564	0
24565	chr1	160360543	160361043	501	*	13.6249	0.569	0.388	2	CA1_old._.n1hippo108	64820	Mir1927	Intronic	9221	uc007deh.1	0.3573	24565	0
24566	chr1	160366582	160367082	501	*	88.3414	0.899	0.858	2	CA1_young._.n2hippo7	70859	Mir1927	Intronic	15260	uc007deh.1	0.3932	24566	0
24567	chr1	160368817	160369317	501	*	13.5326	0.746	0.578	2	CA3_old._.n2hippo108	73094	Mir1927	Intronic	17495	uc007deh.1	0.3473	24567	0
24568	chr1	160370510	160371010	501	*	173.526	0.937	0.907	2	Oligo_young._.n1hippo7	74787	Mir1927	Intronic	19188	uc007deh.1	0.515	24568	0
24569	chr1	160371034	160371534	501	*	5.17567	0.408	0.193	2	Oligo_young._.n2hippo7	75311	Mir1927	Intronic	19712	uc007deh.1	0.3992	24569	0
24570	chr1	160372319	160372819	501	*	4.39142	0.324	0.117	2	Oligo_young._.n1hippo7	76596	Mir1927	Intronic	20997	uc007deh.1	0.4232	24570	0
24571	chr1	160373278	160373778	501	*	38.406	0.828	0.744	2	Oligo_young._.n1hippo7	77555	Mir1927	Intronic	21956	uc007deh.1	0.4112	24571	0
24572	chr1	160374545	160375045	501	*	11.4044	0.567	0.373	2	DG_old._.n1hippo108	78822	Mir1927	Intronic	23223	uc007deh.1	0.3733	24572	0
24573	chr1	160377578	160378078	501	*	83.8047	0.919	0.885	2	CA1_old._.n2hippo108	81855	Mir1927	Intronic	26256	uc007deh.1	0.3932	24573	0
24574	chr1	160378324	160378824	501	*	17.4163	0.643	0.496	2	DG_young._.n2hippo7	82601	Mir1927	Intronic	27002	uc007deh.1	0.4411	24574	0
24575	chr1	160393529	160394029	501	*	10.508	0.547	0.344	2	DG_old._.n1hippo108	97806	Mir1927	Intronic	42207	uc007deh.1	0.3733	24575	0
24576	chr1	160397543	160398043	501	*	66.3906	0.861	0.805	2	DG_young._.n2hippo7	101820	Mir1927	Intronic	46221	uc007deh.1	0.4511	24576	0
24577	chr1	160399387	160399887	501	*	11.3901	0.595	0.413	2	DG_old._.n2hippo108	103664	Mir1927	Intronic	48065	uc007deh.1	0.3333	24577	0
24578	chr1	160404893	160405393	501	*	6.6123	0.508	0.259	2	Sub_old._.n1hippo108	109170	Mir1927	Intronic	53571	uc007deh.1	0.4172	24578	0
24579	chr1	160410770	160411270	501	*	31.4006	0.768	0.663	2	DG_old._.n1hippo108	115047	Mir1927	Intronic	59448	uc007deh.1	0.3832	24579	0
24580	chr1	160436179	160436679	501	*	43.8761	0.791	0.706	2	CA1_young._.n2hippo7	140456	Mir1927	Intronic	84857	uc007deh.1	0.4411	24580	0
24581	chr1	160463375	160463875	501	*	12.4743	0.683	0.492	2	Sub_old._.n1hippo108	114127	Gpr52	Intronic	112053	uc007deh.1	0.3014	24581	0
24582	chr1	160465162	160465662	501	*	24.6931	0.739	0.627	2	CA1_old._.n2hippo108	112340	Gpr52	Intronic	112340	uc011wum.1	0.3952	24582	0
24583	chr1	160471424	160471924	501	*	5.86593	0.465	0.214	2	Sub_old._.n1hippo108	106078	Gpr52	Intronic	106078	uc011wum.1	0.4291	24583	0
24584	chr1	160474500	160475000	501	*	6.8775	0.651	0.364	2	IN_Sst/Pvalb_young._.n2hippo7	103002	Gpr52	Intronic	103002	uc011wum.1	0.3832	24584	0
24585	chr1	160481599	160482099	501	*	39.0039	0.769	0.679	2	CA1_young._.n2hippo7	95903	Gpr52	Intronic	95903	uc011wum.1	0.4112	24585	0
24586	chr1	160531353	160531853	501	*	112.458	0.912	0.871	2	Oligo_young._.n1hippo7	46149	Gpr52	Intronic	46149	uc011wum.1	0.4291	24586	0
24587	chr1	160533321	160533821	501	*	5.43042	0.719	0.348	2	IN_Vip_old._.n2hippo108	44181	Gpr52	Intronic	44181	uc011wum.1	0.475	24587	0
24588	chr1	160533918	160534418	501	*	31.4012	0.783	0.69	2	CA1_old._.n2hippo108	43584	Gpr52	Intronic	43584	uc011wum.1	0.3234	24588	0
24589	chr1	160534825	160535325	501	*	180.538	0.949	0.928	2	DG_old._.n1hippo108	42677	Gpr52	Intronic	42677	uc011wum.1	0.3812	24589	0
24590	chr1	160535635	160536135	501	*	8.38804	0.541	0.313	2	Sub_young._.n2hippo7	41867	Gpr52	Intronic	41867	uc011wum.1	0.4351	24590	0
24591	chr1	160548106	160548606	501	*	15.1395	0.918	0.918	NA	CA2_young._.Rep1	29396	Gpr52	Intronic	29396	uc011wum.1	0.3992	24591	0
24592	chr1	160561330	160561830	501	*	41.4074	0.836	0.756	2	Oligo_young._.n1hippo7	16172	Gpr52	Intronic	16172	uc011wum.1	0.3633	24592	0
24593	chr1	160572756	160573256	501	*	7.55537	0.413	0.199	2	CA1_old._.n1hippo108	4746	Gpr52	Intronic	4746	uc011wum.1	0.3653	24593	0
24594	chr1	160573938	160574438	501	*	25.5327	0.78	0.665	2	Oligo_young._.n1hippo7	3564	Gpr52	Intronic	3564	uc011wum.1	0.4212	24594	0
24595	chr1	160575914	160576414	501	*	8.31989	0.56	0.333	2	Oligo_young._.n1hippo7	1588	Gpr52	Intronic	1588	uc011wum.1	0.4371	24595	0
24596	chr1	160579569	160580069	501	*	36.8198	0.879	0.799	2	CA3_old._.n1hippo108	2065	Gpr52	Intronic	2065	uc011wum.1	0.475	24596	0
24597	chr1	160588305	160588805	501	*	41.0369	0.796	0.71	2	CA1_old._.n1hippo108	10801	Gpr52	Intronic	10801	uc011wum.1	0.3134	24597	0
24598	chr1	160588892	160589392	501	*	57.8094	0.873	0.812	2	Oligo_young._.n2hippo7	11388	Gpr52	Intronic	11388	uc011wum.1	0.3653	24598	0
24599	chr1	160592156	160592656	501	*	4.71015	0.268	0.084	2	Astro_young._.n2hippo7	14652	Gpr52	Intronic	13783	uc057avr.1	0.3733	24599	0
24600	chr1	160607432	160607932	501	*	3.51646	0.22	0.06	2	Oligo_young._.n1hippo7	29928	Gpr52	Intronic	1491	uc057avr.1	0.513	24600	0
24601	chr1	160608492	160608992	501	*	26.3667	0.687	0.562	2	CA1_young._.n2hippo7	30988	Gpr52	Intronic	2551	uc057avr.1	0.3513	24601	0
24602	chr1	160610217	160610717	501	*	4.39142	0.324	0.117	2	Oligo_young._.n1hippo7	32713	Gpr52	Intronic	4276	uc057avr.1	0.4032	24602	0
24603	chr1	160614043	160614543	501	*	3.41534	0.22	0.06	2	Oligo_young._.n2hippo7	36539	Gpr52	Intronic	8102	uc057avr.1	0.4431	24603	0
24604	chr1	160615120	160615620	501	*	37.7882	0.834	0.753	2	Oligo_young._.n2hippo7	37616	Gpr52	Intronic	9179	uc057avr.1	0.2954	24604	0
24605	chr1	160616964	160617464	501	*	17.2172	0.75	0.596	2	Sub_old._.n1hippo108	39460	Gpr52	Intronic	11023	uc057avr.1	0.3573	24605	0
24606	chr1	160620322	160620822	501	*	8.61179	0.577	0.365	2	Sub_young._.n1hippo7	42818	Gpr52	Intronic	14381	uc057avr.1	0.3673	24606	0
24607	chr1	160628463	160628963	501	*	119.687	0.931	0.904	2	CA1_young._.n2hippo7	50959	Gpr52	Intronic	22522	uc057avr.1	0.3932	24607	0
24608	chr1	160629483	160629983	501	*	13.5782	0.709	0.527	2	Sub_old._.n2hippo108	51979	Gpr52	Intronic	23542	uc057avr.1	0.3174	24608	0
24609	chr1	160649404	160649904	501	*	16.3945	0.713	0.563	2	Oligo_young._.n1hippo7	71900	Gpr52	Intronic	43463	uc057avr.1	0.4311	24609	0
24610	chr1	160655842	160656342	501	*	13.9615	0.683	0.515	2	Oligo_young._.n1hippo7	78338	Gpr52	Intronic	49901	uc057avr.1	0.4611	24610	0
24611	chr1	160663863	160664363	501	*	21.0093	0.633	0.486	2	CA1_young._.n1hippo7	86359	Gpr52	Intronic	57922	uc057avr.1	0.4212	24611	0
24612	chr1	160672329	160672829	501	*	18.3671	0.947	0.947	NA	CA2_young._.Rep1	94825	Gpr52	Exonic	66388	uc057avr.1	0.4112	24612	0
24613	chr1	160687186	160687686	501	*	89.7475	0.884	0.837	2	CA1_young._.n1hippo7	105501	Rabgap1l	Intronic	81245	uc057avr.1	0.3373	24613	0
24614	chr1	160693004	160693504	501	*	183.353	0.946	0.92	2	Oligo_young._.n2hippo7	99683	Rabgap1l	Intronic	87063	uc057avr.1	0.4551	24614	0
24615	chr1	160714675	160715175	501	*	41.8612	0.884	0.812	2	Sub_old._.n1hippo108	78012	Rabgap1l	Intronic	78012	uc007dej.2	0.3772	24615	0
24616	chr1	160717682	160718182	501	*	19.2366	0.764	0.636	2	Sub_young._.n1hippo7	75005	Rabgap1l	Intronic	75005	uc007dej.2	0.3034	24616	0
24617	chr1	160730036	160730536	501	*	19.6166	0.829	0.711	2	CA3_old._.n2hippo108	62651	Rabgap1l	Intronic	62651	uc007dej.2	0.4052	24617	0
24618	chr1	160743180	160743680	501	*	11.373	0.65	0.472	2	Oligo_young._.n2hippo7	49507	Rabgap1l	Intronic	49507	uc007dej.2	0.3253	24618	0
24619	chr1	160744000	160744500	501	*	9.72501	0.427	0.23	2	CA1_young._.n2hippo7	48687	Rabgap1l	Intronic	48687	uc007dej.2	0.4012	24619	0
24620	chr1	160746800	160747300	501	*	8.31989	0.56	0.333	2	Oligo_young._.n1hippo7	45887	Rabgap1l	Intronic	45887	uc007dej.2	0.4631	24620	0
24621	chr1	160758174	160758674	501	*	10.2616	0.626	0.438	2	Oligo_young._.n2hippo7	34513	Rabgap1l	Intronic	34513	uc007dej.2	0.3752	24621	0
24622	chr1	160780643	160781143	501	*	6.56175	0.454	0.202	2	Astro_young._.n1hippo7	12044	Rabgap1l	Intronic	12044	uc007dej.2	0.4092	24622	0
24623	chr1	160785717	160786217	501	*	7.44847	0.492	0.2	2	EPC/CPC_young._.Rep1	6970	Rabgap1l	Intronic	6970	uc007dej.2	0.3952	24623	0
24624	chr1	160791860	160792360	501	*	19.2213	0.771	0.629	2	Sub_old._.n1hippo108	827	Rabgap1l	Intronic	827	uc007dej.2	0.5469	24624	0
24625	chr1	160792686	160793186	501	*	259.5	0.982	0.973	2	Sub_young._.n2hippo7	1	Rabgap1l	Promoter	1	uc007dej.2	0.7385	24625	0
24626	chr1	160799897	160800397	501	*	16.6893	0.714	0.559	2	Sub_young._.n2hippo7	7208	Rabgap1l	Distal	7208	uc007dej.2	0.4591	24626	0
24627	chr1	160809306	160809806	501	*	8.04784	0.595	0.365	2	CA3_old._.n2hippo108	16617	Rabgap1l	Distal	16617	uc007dej.2	0.507	24627	0
24628	chr1	160812563	160813063	501	*	5.61153	0.385	0.141	2	CA3_old._.n1hippo108	19874	Rabgap1l	Distal	19874	uc007dej.2	0.4072	24628	0
24629	chr1	160826906	160827406	501	*	5.86593	0.465	0.214	2	Sub_old._.n1hippo108	34217	Rabgap1l	Distal	34217	uc007dej.2	0.3293	24629	0
24630	chr1	160847293	160847793	501	*	24.1747	0.773	0.661	2	Oligo_young._.n1hippo7	54604	Rabgap1l	Distal	54604	uc007dej.2	0.4631	24630	0
24631	chr1	160854379	160854879	501	*	15.1668	0.699	0.54	2	Oligo_young._.n1hippo7	51781	Rc3h1	Distal	51781	uc007del.2	0.3593	24631	0
24632	chr1	160855091	160855591	501	*	10.7872	0.535	0.321	2	Oligo_old._.n1hippo108	51069	Rc3h1	Distal	51069	uc007del.2	0.4331	24632	0
24633	chr1	160855842	160856342	501	*	348.367	0.975	0.962	2	Oligo_young._.n1hippo7	50318	Rc3h1	Distal	50318	uc007del.2	0.4671	24633	0
24634	chr1	160857117	160857617	501	*	7.28106	0.52	0.281	2	Oligo_young._.n1hippo7	49043	Rc3h1	Distal	49043	uc007del.2	0.4651	24634	0
24635	chr1	160863019	160863519	501	*	51.4702	0.863	0.797	2	Oligo_young._.n2hippo7	43141	Rc3h1	Distal	43141	uc007del.2	0.489	24635	0
24636	chr1	160876953	160877453	501	*	10.0377	0.492	0.295	2	CA1_old._.n1hippo108	29207	Rc3h1	Distal	29207	uc007del.2	0.4351	24636	0
24637	chr1	160878341	160878841	501	*	47.4334	0.829	0.753	2	DG_old._.n1hippo108	27819	Rc3h1	Distal	27819	uc007del.2	0.4291	24637	0
24638	chr1	160881259	160881759	501	*	13.1798	0.662	0.475	2	Sub_young._.n2hippo7	24901	Rc3h1	Distal	24901	uc007del.2	0.4631	24638	0
24639	chr1	160904908	160905408	501	*	7.10594	0.522	0.308	2	Oligo_young._.n2hippo7	1252	Rc3h1	Promoter	1252	uc007del.2	0.4551	24639	0
24640	chr1	160906084	160906584	501	*	440.435	0.997	0.994	2	Sub_old._.n1hippo108	76	Rc3h1	Promoter	76	uc007del.2	0.7166	24640	0
24641	chr1	160906910	160907410	501	*	52.1647	0.891	0.833	2	Sub_young._.n2hippo7	748	Rc3h1	Intronic	748	uc007del.2	0.5828	24641	0
24642	chr1	160907615	160908115	501	*	2.87684	0.176	0.041	2	MG_old._.n2hippo108	1453	Rc3h1	Intronic	1453	uc007del.2	0.3433	24642	0
24643	chr1	160909998	160910498	501	*	1.93207	0.038	0.002	2	Oligo_young._.n1hippo7	3836	Rc3h1	Intronic	3836	uc007del.2	0.3573	24643	0
24644	chr1	160917725	160918225	501	*	6.27779	0.47	0.224	2	Oligo_young._.n1hippo7	11563	Rc3h1	Intronic	11563	uc007del.2	0.3992	24644	0
24645	chr1	160920384	160920884	501	*	11.373	0.65	0.472	2	Oligo_young._.n2hippo7	14222	Rc3h1	Intronic	14222	uc007del.2	0.3952	24645	0
24646	chr1	160925615	160926115	501	*	4.69604	0.43	0.146	2	IN_Vip_young._.n2hippo7	19453	Rc3h1	Intronic	19453	uc007del.2	0.3673	24646	0
24647	chr1	160934081	160934581	501	*	32.004	0.817	0.727	2	Oligo_young._.n2hippo7	27919	Rc3h1	Intronic	27919	uc007del.2	0.4152	24647	0
24648	chr1	160935489	160935989	501	*	37.3836	0.795	0.701	2	DG_old._.n1hippo108	29327	Rc3h1	Intronic	29327	uc007del.2	0.4251	24648	0
24649	chr1	160942086	160942586	501	*	26.65	0.825	0.712	2	Sub_old._.n1hippo108	35924	Rc3h1	Intronic	35924	uc007del.2	0.3952	24649	0
24650	chr1	160963153	160963653	501	*	27.4644	0.696	0.577	2	CA1_young._.n2hippo7	15202	Serpinc1	Intronic	15202	uc007dem.3	0.4311	24650	0
24651	chr1	160963731	160964231	501	*	3.04342	0.429	0.09	2	IN_Vip_young._.n1hippo7	14624	Serpinc1	Intronic	14624	uc007dem.3	0.4531	24651	0
24652	chr1	160964742	160965242	501	*	27.8968	0.772	0.668	2	DG_old._.n2hippo108	13613	Serpinc1	Exonic	13613	uc007dem.3	0.4271	24652	0
24653	chr1	160967227	160967727	501	*	251.678	0.959	0.943	2	DG_young._.n1hippo7	11128	Serpinc1	Intronic	11128	uc007dem.3	0.3633	24653	0
24654	chr1	160968051	160968551	501	*	7.94417	0.47	0.263	2	DG_old._.n1hippo108	10304	Serpinc1	Exonic	10304	uc007dem.3	0.3313	24654	0
24655	chr1	160968618	160969118	501	*	13.5326	0.746	0.578	2	CA3_old._.n2hippo108	9737	Serpinc1	Exonic	9737	uc007dem.3	0.4132	24655	0
24656	chr1	160969134	160969634	501	*	19.1827	0.707	0.573	2	DG_old._.n2hippo108	9221	Serpinc1	Exonic	9221	uc007dem.3	0.3872	24656	0
24657	chr1	160982803	160983303	501	*	12.3203	0.586	0.4	2	DG_old._.n1hippo108	4446	Serpinc1	Intronic	4446	uc007dem.3	0.4511	24657	0
24658	chr1	160989536	160990036	501	*	31.9624	0.728	0.618	2	CA1_young._.n2hippo7	11179	Serpinc1	Intronic	11179	uc007dem.3	0.489	24658	0
24659	chr1	160999882	161000382	501	*	33.6904	0.729	0.623	2	CA1_young._.n1hippo7	21525	Serpinc1	Intronic	21525	uc007dem.3	0.507	24659	0
24660	chr1	161004096	161004596	501	*	12.3353	0.496	0.305	2	CA1_young._.n2hippo7	25739	Serpinc1	Distal	25739	uc007dem.3	0.4591	24660	0
24661	chr1	161025546	161026046	501	*	3.66147	0.207	0.039	2	EPC/CPC_young._.Rep2	9051	Zbtb37	Intronic	8487	uc007deq.1	0.4172	24661	0
24662	chr1	161032322	161032822	501	*	22.415	0.772	0.654	2	Oligo_young._.n2hippo7	2275	Zbtb37	Exonic	1711	uc007deq.1	0.4511	24662	0
24663	chr1	161033727	161034227	501	*	4.39142	0.324	0.117	2	Oligo_young._.n1hippo7	870	Zbtb37	Promoter	306	uc007deq.1	0.4012	24663	0
24664	chr1	161034323	161034823	501	*	130.753	0.939	0.913	2	DG_old._.n2hippo108	274	Zbtb37	Promoter	274	uc007deo.1	0.7226	24664	0
24665	chr1	161034837	161035337	501	*	462.152	0.998	0.996	2	Sub_old._.n1hippo108	78	Gas5	Promoter	78	uc007det.1	0.6168	24665	0
24666	chr1	161035787	161036287	501	*	19.4338	0.866	0.725	2	IN_Sst/Pvalb_young._.n2hippo7	870	Gas5	Promoter	284	uc007dex.1	0.4451	24666	0
24667	chr1	161036417	161036917	501	*	17.3132	0.744	0.601	2	Sub_young._.n1hippo7	1424	Snord47	Promoter	914	uc007dex.1	0.4251	24667	0
24668	chr1	161038496	161038996	501	*	8.85678	0.473	0.268	2	DG_young._.n2hippo7	653	Snord47	Distal	653	uc011wuo.1	0.3533	24668	0
24669	chr1	161039014	161039514	501	*	11.5764	0.665	0.466	2	Sub_old._.n1hippo108	1171	Snord47	Distal	1171	uc011wuo.1	0.4471	24669	0
24670	chr1	161039893	161040393	501	*	14.6855	0.606	0.446	2	DG_young._.n2hippo7	2050	Snord47	Distal	2050	uc011wuo.1	0.499	24670	0
24671	chr1	161040500	161041000	501	*	8.85678	0.473	0.268	2	DG_young._.n2hippo7	2657	Snord47	Exonic	2657	uc011wuo.1	0.4711	24671	0
24672	chr1	161043387	161043887	501	*	60.1692	0.883	0.833	2	CA1_old._.n2hippo108	5544	Snord47	Exonic	5544	uc011wuo.1	0.4172	24672	0
24673	chr1	161044427	161044927	501	*	33.833	0.762	0.658	2	CA1_old._.n1hippo108	6584	Snord47	Intronic	6584	uc011wuo.1	0.4711	24673	0
24674	chr1	161051114	161051614	501	*	21.495	0.71	0.584	2	CA1_old._.n2hippo108	13271	Snord47	Exonic	13271	uc011wuo.1	0.3872	24674	0
24675	chr1	161069969	161070469	501	*	14.3226	0.713	0.538	2	Sub_old._.n1hippo108	440	Dars2	Promoter	440	uc007dey.2	0.5309	24675	0
24676	chr1	161070507	161071007	501	*	399.89	0.998	0.996	2	CA1_old._.n2hippo108	9	Cenpl	Promoter	9	uc007dfe.4	0.5389	24676	0
24677	chr1	161071183	161071683	501	*	2.61071	0.113	0.021	2	Oligo_young._.n2hippo7	665	Cenpl	Promoter	665	uc007dfe.4	0.4291	24677	0
24678	chr1	161075701	161076201	501	*	6.31288	0.723	0.615	2	Endo_young._.Rep2	5183	Cenpl	Intronic	5183	uc007dfe.4	0.3992	24678	0
24679	chr1	161090254	161090754	501	*	3.88607	0.29	0.096	2	Sub_old._.n2hippo108	19736	Cenpl	Exonic	6731	uc056yep.1	0.4251	24679	0
24680	chr1	161103738	161104238	501	*	31.4006	0.768	0.663	2	DG_old._.n1hippo108	27490	Klhl20	Intronic	20215	uc056yep.1	0.3872	24680	0
24681	chr1	161107274	161107774	501	*	16.3721	0.733	0.585	2	Sub_young._.n1hippo7	23954	Klhl20	Intronic	23751	uc056yep.1	0.3613	24681	0
24682	chr1	161109171	161109671	501	*	6.8775	0.651	0.364	2	IN_Sst/Pvalb_young._.n2hippo7	22057	Klhl20	Exonic	22057	uc007dff.1	0.495	24682	0
24683	chr1	161111085	161111585	501	*	41.5041	0.806	0.693	2	Astro_young._.n1hippo7	20143	Klhl20	Intronic	20143	uc007dff.1	0.487	24683	0
24684	chr1	161117374	161117874	501	*	6.34878	0.421	0.205	2	DG_old._.n2hippo108	13854	Klhl20	Intronic	13854	uc007dff.1	0.4232	24684	0
24685	chr1	161130730	161131230	501	*	9.62096	0.551	0.359	2	DG_old._.n2hippo108	498	Klhl20	Intronic	498	uc007dff.1	0.513	24685	0
24686	chr1	161131248	161131748	501	*	216.002	0.976	0.964	2	Sub_young._.n2hippo7	18	Klhl20	Promoter	18	uc007dff.1	0.517	24686	0
24687	chr1	161139462	161139962	501	*	12.1941	0.662	0.447	2	MG_young._.n1hippo7	2999	Ankrd45	Distal	2999	uc007dfj.2	0.4411	24687	0
24688	chr1	161140930	161141430	501	*	6.02325	0.356	0.128	2	CA3_young._.n1hippo7	1531	Ankrd45	Promoter	1531	uc007dfj.2	0.3752	24688	0
24689	chr1	161142448	161142948	501	*	71.0129	0.92	0.879	2	Sub_young._.n2hippo7	13	Ankrd45	Promoter	13	uc007dfj.2	0.525	24689	0
24690	chr1	161143193	161143693	501	*	66.3906	0.861	0.805	2	DG_young._.n2hippo7	730	Ankrd45	Intronic	730	uc007dfj.2	0.4471	24690	0
24691	chr1	161170627	161171127	501	*	86.9866	0.934	0.902	2	Sub_young._.n2hippo7	11562	Tex50	Distal	11562	uc011wup.1	0.6587	24691	0
24692	chr1	161180644	161181144	501	*	11.4044	0.567	0.373	2	DG_old._.n1hippo108	21579	Tex50	Distal	21579	uc011wup.1	0.4551	24692	0
24693	chr1	161195449	161195949	501	*	13.5693	0.898	0.898	NA	CA2_young._.Rep1	36384	Tex50	Distal	36384	uc011wup.1	0.4531	24693	0
24694	chr1	161195969	161196469	501	*	48.5901	0.895	0.809	2	OPC_young._.n1hippo7	36904	Tex50	Distal	36904	uc011wup.1	0.489	24694	0
24695	chr1	161197529	161198029	501	*	8.31848	0.585	0.357	2	Sub_old._.n2hippo108	38464	Tex50	Distal	38464	uc011wup.1	0.4571	24695	0
24696	chr1	161219811	161220311	501	*	22.369	0.767	0.638	2	CA3_young._.n1hippo7	31148	Prdx6	Distal	31148	uc007dfl.2	0.489	24696	0
24697	chr1	161223444	161223944	501	*	2.46678	0.112	0.014	2	Astro_old._.n1hippo108	27515	Prdx6	Distal	27515	uc007dfl.2	0.3932	24697	0
24698	chr1	161224781	161225281	501	*	321.729	0.964	0.942	2	Astro_young._.n1hippo7	26178	Prdx6	Distal	26178	uc007dfl.2	0.4331	24698	0
24699	chr1	161225393	161225893	501	*	13.611	0.637	0.43	2	Astro_young._.n1hippo7	25566	Prdx6	Distal	25566	uc007dfl.2	0.4092	24699	0
24700	chr1	161233190	161233690	501	*	7.48706	0.495	0.244	2	Astro_young._.n1hippo7	17769	Prdx6	Distal	17769	uc007dfl.2	0.479	24700	0
24701	chr1	161235781	161236281	501	*	4.77109	0.319	0.086	2	CA3_old._.n1hippo108	15178	Prdx6	Distal	15178	uc007dfl.2	0.4371	24701	0
24702	chr1	161236740	161237240	501	*	5.00895	0.394	0.17	2	Astro_old._.n1hippo108	14219	Prdx6	Distal	14219	uc007dfl.2	0.4331	24702	0
24703	chr1	161237287	161237787	501	*	7.93798	0.531	0.311	2	Astro_old._.n1hippo108	13672	Prdx6	Distal	13672	uc007dfl.2	0.4331	24703	0
24704	chr1	161238424	161238924	501	*	8.53773	0.5	0.264	2	Astro_young._.n2hippo7	12535	Prdx6	Distal	12535	uc007dfl.2	0.4271	24704	0
24705	chr1	161239178	161239678	501	*	9.57687	0.533	0.302	2	Astro_young._.n2hippo7	11781	Prdx6	Distal	11781	uc007dfl.2	0.491	24705	0
24706	chr1	161240114	161240614	501	*	5.723	0.333	0.128	2	Astro_old._.n2hippo108	10845	Prdx6	Exonic	10845	uc007dfl.2	0.4351	24706	0
24707	chr1	161241220	161241720	501	*	10.2714	0.516	0.292	2	Astro_old._.n2hippo108	9739	Prdx6	Exonic	9739	uc007dfl.2	0.4711	24707	0
24708	chr1	161242032	161242532	501	*	5.61189	0.348	0.132	2	Astro_young._.n2hippo7	8927	Prdx6	Intronic	8927	uc007dfl.2	0.4471	24708	0
24709	chr1	161243688	161244188	501	*	3.85167	0.173	0.041	2	Astro_young._.n2hippo7	7271	Prdx6	Intronic	7271	uc007dfl.2	0.4551	24709	0
24710	chr1	161244228	161244728	501	*	3.994	0.262	0.061	2	Astro_young._.n1hippo7	6731	Prdx6	Intronic	6731	uc007dfl.2	0.4571	24710	0
24711	chr1	161244983	161245483	501	*	10.4367	0.581	0.351	2	Astro_young._.n1hippo7	5976	Prdx6	Intronic	5976	uc007dfl.2	0.4251	24711	0
24712	chr1	161245801	161246301	501	*	10.4367	0.581	0.351	2	Astro_young._.n1hippo7	5158	Prdx6	Intronic	5158	uc007dfl.2	0.479	24712	0
24713	chr1	161246345	161246845	501	*	7.45924	0.425	0.194	2	Astro_old._.n2hippo108	4614	Prdx6	Intronic	4614	uc007dfl.2	0.4192	24713	0
24714	chr1	161247139	161247639	501	*	68.5114	0.83	0.75	2	Astro_old._.n2hippo108	3820	Prdx6	Exonic	3820	uc007dfl.2	0.4052	24714	0
24715	chr1	161248133	161248633	501	*	131.675	0.889	0.839	2	Astro_old._.n2hippo108	2826	Prdx6	Intronic	2826	uc007dfl.2	0.4611	24715	0
24716	chr1	161248644	161249144	501	*	29.2912	0.761	0.622	2	Astro_young._.n1hippo7	2315	Prdx6	Intronic	2315	uc007dfl.2	0.4411	24716	0
24717	chr1	161249432	161249932	501	*	42.1392	0.832	0.76	2	CA1_old._.n2hippo108	1527	Prdx6	Intronic	1527	uc007dfl.2	0.4531	24717	0
24718	chr1	161250006	161250506	501	*	74.574	0.867	0.792	2	Astro_young._.n1hippo7	953	Prdx6	Intronic	953	uc007dfl.2	0.4691	24718	0
24719	chr1	161250966	161251466	501	*	567.361	0.99	0.982	2	Astro_young._.n1hippo7	5	Prdx6	Promoter	5	uc007dfl.2	0.6188	24719	0
24720	chr1	161251663	161252163	501	*	15.3688	0.694	0.528	2	CA3_young._.n2hippo7	702	Prdx6	Promoter	702	uc007dfl.2	0.4471	24720	0
24721	chr1	161256929	161257429	501	*	32.0252	0.735	0.603	2	Astro_old._.n2hippo108	5968	Prdx6	Distal	5968	uc007dfl.2	0.503	24721	0
24722	chr1	161260654	161261154	501	*	7.45924	0.425	0.194	2	Astro_old._.n2hippo108	9693	Prdx6	Distal	9693	uc007dfl.2	0.4172	24722	0
24723	chr1	161263530	161264030	501	*	4.27217	0.324	0.117	2	Oligo_young._.n2hippo7	12569	Prdx6	Distal	12569	uc007dfl.2	0.3593	24723	0
24724	chr1	161266293	161266793	501	*	3.04127	0.085	0.014	2	Astro_young._.n2hippo7	15332	Prdx6	Distal	15332	uc007dfl.2	0.4232	24724	0
24725	chr1	161267278	161267778	501	*	11.2575	0.539	0.328	2	Astro_old._.n2hippo108	16317	Prdx6	Distal	16317	uc007dfl.2	0.4471	24725	0
24726	chr1	161268098	161268598	501	*	6.55275	0.411	0.179	2	Astro_young._.n2hippo7	17137	Prdx6	Distal	17137	uc007dfl.2	0.4311	24726	0
24727	chr1	161268810	161269310	501	*	33.3218	0.777	0.645	2	Astro_young._.n2hippo7	17849	Prdx6	Distal	17849	uc007dfl.2	0.4152	24727	0
24728	chr1	161269343	161269843	501	*	419.989	0.984	0.974	2	Astro_old._.n1hippo108	18382	Prdx6	Distal	18382	uc007dfl.2	0.4391	24728	0
24729	chr1	161270417	161270917	501	*	11.1597	0.608	0.417	2	Astro_old._.n1hippo108	19456	Prdx6	Distal	19456	uc007dfl.2	0.4172	24729	0
24730	chr1	161271503	161272003	501	*	6.56175	0.454	0.202	2	Astro_young._.n1hippo7	20542	Prdx6	Distal	20542	uc007dfl.2	0.4671	24730	0
24731	chr1	161272551	161273051	501	*	6.57605	0.383	0.147	2	Astro_old._.n2hippo108	21590	Prdx6	Distal	21590	uc007dfl.2	0.483	24731	0
24732	chr1	161273452	161273952	501	*	514.474	0.979	0.967	2	Astro_old._.n2hippo108	22491	Prdx6	Distal	22491	uc007dfl.2	0.4132	24732	0
24733	chr1	161274015	161274515	501	*	32.0252	0.735	0.603	2	Astro_old._.n2hippo108	23054	Prdx6	Distal	23054	uc007dfl.2	0.3633	24733	0
24734	chr1	161274530	161275030	501	*	7.93798	0.531	0.311	2	Astro_old._.n1hippo108	23569	Prdx6	Distal	23569	uc007dfl.2	0.4571	24734	0
24735	chr1	161275130	161275630	501	*	2.46678	0.112	0.014	2	Astro_old._.n1hippo108	24169	Prdx6	Distal	24169	uc007dfl.2	0.4271	24735	0
24736	chr1	161279058	161279558	501	*	10.4367	0.581	0.351	2	Astro_young._.n1hippo7	28097	Prdx6	Distal	28097	uc007dfl.2	0.4152	24736	0
24737	chr1	161285074	161285574	501	*	3.37141	0.121	0.024	2	Astro_old._.n2hippo108	34113	Prdx6	Distal	34113	uc007dfl.2	0.4092	24737	0
24738	chr1	161286139	161286639	501	*	3.994	0.262	0.061	2	Astro_young._.n1hippo7	35178	Prdx6	Distal	35178	uc007dfl.2	0.4291	24738	0
24739	chr1	161286653	161287153	501	*	59.452	0.913	0.868	2	Sub_young._.n1hippo7	35692	Prdx6	Distal	35692	uc007dfl.2	0.4331	24739	0
24740	chr1	161287261	161287761	501	*	6.57605	0.383	0.147	2	Astro_old._.n2hippo108	36300	Prdx6	Distal	36300	uc007dfl.2	0.4072	24740	0
24741	chr1	161327197	161327697	501	*	19.4636	0.745	0.608	2	Sub_young._.n2hippo7	67990	Tnfsf4	Distal	67990	uc007dfn.2	0.4371	24741	0
24742	chr1	161370805	161371305	501	*	6.06695	0.494	0.245	2	CA3_old._.n2hippo108	24382	Tnfsf4	Distal	24382	uc007dfn.2	0.4571	24742	0
24743	chr1	161379976	161380476	501	*	46.1475	0.825	0.747	2	DG_old._.n1hippo108	15211	Tnfsf4	Distal	15211	uc007dfn.2	0.4451	24743	0
24744	chr1	161400104	161400604	501	*	13.5693	0.898	0.898	NA	CA2_young._.Rep1	4915	Tnfsf4	Intronic	4915	uc007dfn.2	0.4092	24744	0
24745	chr1	161402346	161402846	501	*	3.31929	0.431	0.121	2	IN_Sst/Pvalb_young._.n1hippo7	7157	Tnfsf4	Intronic	7157	uc007dfn.2	0.4072	24745	0
24746	chr1	161403006	161403506	501	*	6.59701	0.785	0.476	2	IN_Vip_young._.n1hippo7	7817	Tnfsf4	Intronic	7817	uc007dfn.2	0.4192	24746	0
24747	chr1	161413564	161414064	501	*	7.10447	0.712	0.512	2	Endo_old._.Rep1	18375	Tnfsf4	Intronic	18375	uc007dfn.2	0.4691	24747	0
24748	chr1	161426583	161427083	501	*	4.3618	0.23	0.061	2	CA3_young._.n2hippo7	31394	Tnfsf4	Distal	31394	uc007dfn.2	0.3473	24748	0
24749	chr1	161443695	161444195	501	*	8.39931	0.616	0.325	2	EPC/CPC_young._.Rep2	48506	Tnfsf4	Distal	48506	uc007dfn.2	0.487	24749	0
24750	chr1	161444882	161445382	501	*	13.8876	0.674	0.407	2	EPC/CPC_young._.Rep1	49524	Tnfsf18	Distal	49524	uc007dfo.2	0.4471	24750	0
24751	chr1	161463616	161464116	501	*	50.9583	0.888	0.829	2	Sub_young._.n2hippo7	30790	Tnfsf18	Distal	30790	uc007dfo.2	0.479	24751	0
24752	chr1	161487024	161487524	501	*	22.348	0.771	0.643	2	Sub_young._.n2hippo7	7382	Tnfsf18	Distal	7382	uc007dfo.2	0.4451	24752	0
24753	chr1	161491738	161492238	501	*	43.506	0.892	0.826	2	Sub_old._.n2hippo108	2668	Tnfsf18	Distal	2668	uc007dfo.2	0.4112	24753	0
24754	chr1	161494228	161494728	501	*	24.8849	0.784	0.648	2	MG_young._.n1hippo7	178	Tnfsf18	Promoter	178	uc007dfo.2	0.4531	24754	0
24755	chr1	161500670	161501170	501	*	31.5927	0.819	0.707	2	MG_young._.n2hippo7	6262	Tnfsf18	Intronic	6262	uc007dfo.2	0.4132	24755	0
24756	chr1	161506223	161506723	501	*	21.2805	0.789	0.658	2	Sub_old._.n1hippo108	11815	Tnfsf18	Distal	11815	uc007dfo.2	0.3972	24756	0
24757	chr1	161506908	161507408	501	*	11.2573	0.697	0.501	2	CA3_old._.n2hippo108	12500	Tnfsf18	Distal	12500	uc007dfo.2	0.3752	24757	0
24758	chr1	161507719	161508219	501	*	9.03022	0.785	0.617	2	Endo_old._.Rep1	13311	Tnfsf18	Distal	13311	uc007dfo.2	0.3872	24758	0
24759	chr1	161517370	161517870	501	*	11.8182	0.666	0.458	2	MG_old._.n2hippo108	22962	Tnfsf18	Distal	22962	uc007dfo.2	0.3772	24759	0
24760	chr1	161519802	161520302	501	*	4.82931	0.402	0.136	2	MG_old._.n1hippo108	25394	Tnfsf18	Distal	25394	uc007dfo.2	0.4232	24760	0
24761	chr1	161528151	161528651	501	*	9.34157	0.615	0.385	2	MG_old._.n2hippo108	33743	Tnfsf18	Distal	33743	uc007dfo.2	0.4012	24761	0
24762	chr1	161553713	161554213	501	*	85.4645	0.895	0.853	2	CA1_young._.n2hippo7	59305	Tnfsf18	Distal	59305	uc007dfo.2	0.4092	24762	0
24763	chr1	161575134	161575634	501	*	7.38398	0.543	0.301	2	Sub_old._.n1hippo108	80726	Tnfsf18	Distal	80726	uc007dfo.2	0.4351	24763	0
24764	chr1	161607369	161607869	501	*	6.6123	0.508	0.259	2	Sub_old._.n1hippo108	112961	Tnfsf18	Distal	112961	uc007dfo.2	0.4331	24764	0
24765	chr1	161621252	161621752	501	*	12.3393	0.646	0.463	2	Sub_young._.n2hippo7	126844	Tnfsf18	Distal	105174	uc007dfp.1	0.4551	24765	0
24766	chr1	161660876	161661376	501	*	6.24445	0.501	0.185	2	IN_Sst/Pvalb_old._.n1hippo108	127368	Fasl	Distal	65550	uc007dfp.1	0.4351	24766	0
24767	chr1	161662181	161662681	501	*	65.0971	0.859	0.801	2	DG_young._.n2hippo7	126063	Fasl	Distal	64245	uc007dfp.1	0.4192	24767	0
24768	chr1	161680492	161680992	501	*	18.4846	0.891	0.777	2	IN_Sst/Pvalb_young._.n1hippo7	107752	Fasl	Distal	45934	uc007dfp.1	0.4351	24768	0
24769	chr1	161687501	161688001	501	*	12.3393	0.646	0.463	2	Sub_young._.n2hippo7	100743	Fasl	Distal	38925	uc007dfp.1	0.4511	24769	0
24770	chr1	161695779	161696279	501	*	5.02475	0.507	0.145	2	EPC/CPC_old._.Rep2	92465	Fasl	Distal	30647	uc007dfp.1	0.4611	24770	0
24771	chr1	161712836	161713336	501	*	14.1258	0.646	0.448	2	CA3_young._.n1hippo7	75408	Fasl	Distal	13590	uc007dfp.1	0.4551	24771	0
24772	chr1	161718177	161718677	501	*	13.1344	0.729	0.507	2	OPC_young._.n2hippo7	70067	Fasl	Distal	8249	uc007dfp.1	0.4511	24772	0
24773	chr1	161734871	161735371	501	*	13.0973	0.671	0.473	2	MG_old._.n1hippo108	53373	Fasl	Distal	8443	uc007dfp.1	0.495	24773	0
24774	chr1	161735409	161735909	501	*	9.16964	0.645	0.381	2	OPC_young._.n2hippo7	52835	Fasl	Distal	8981	uc007dfp.1	0.4631	24774	0
24775	chr1	161736799	161737299	501	*	31.4757	0.716	0.604	2	CA1_young._.n1hippo7	51445	Fasl	Distal	10371	uc007dfp.1	0.3713	24775	0
24776	chr1	161742276	161742776	501	*	78.6963	0.867	0.814	2	CA1_young._.n1hippo7	45968	Fasl	Distal	15848	uc007dfp.1	0.491	24776	0
24777	chr1	161748086	161748586	501	*	28.7485	0.822	0.718	2	CA3_young._.n1hippo7	40158	Fasl	Distal	21658	uc007dfp.1	0.4571	24777	0
24778	chr1	161782659	161783159	501	*	7.03976	0.55	0.296	2	CA3_old._.n2hippo108	5585	Fasl	Intronic	5585	uc007dfr.3	0.4012	24778	0
24779	chr1	161785672	161786172	501	*	101.267	0.898	0.857	2	DG_young._.n1hippo7	2572	Fasl	Intronic	2572	uc007dfr.3	0.3992	24779	0
24780	chr1	161798763	161799263	501	*	10.8931	0.567	0.355	2	CA3_young._.n1hippo7	10517	Fasl	Distal	10517	uc007dfr.3	0.4671	24780	0
24781	chr1	161812243	161812743	501	*	12.0874	0.559	0.384	2	DG_young._.n2hippo7	23997	Fasl	Distal	23997	uc007dfr.3	0.4112	24781	0
24782	chr1	161816712	161817212	501	*	9.39129	0.594	0.38	2	Oligo_young._.n1hippo7	28466	Fasl	Exonic	28466	uc007dfr.3	0.3313	24782	0
24783	chr1	161825416	161825916	501	*	17.6432	0.726	0.584	2	Oligo_young._.n1hippo7	37170	Fasl	Intronic	37170	uc007dfr.3	0.3812	24783	0
24784	chr1	161826632	161827132	501	*	14.3226	0.713	0.538	2	Sub_old._.n1hippo108	38386	Fasl	Intronic	38386	uc007dfr.3	0.3713	24784	0
24785	chr1	161863721	161864221	501	*	15.1042	0.551	0.382	2	CA1_young._.n2hippo7	12689	Suco	Exonic	12689	uc007dft.2	0.3673	24785	0
24786	chr1	161875563	161876063	501	*	6.369	0.68	0.356	2	OPC_old._.n1hippo108	847	Suco	Intronic	847	uc007dft.2	0.479	24786	0
24787	chr1	161876197	161876697	501	*	78.2872	0.89	0.842	2	CA1_old._.n1hippo108	213	Suco	Exonic	213	uc007dft.2	0.6766	24787	0
24788	chr1	161876710	161877210	501	*	170.509	1	0.999	2	IN_Sst/Pvalb_old._.n1hippo108	298	Suco	Promoter	298	uc007dft.2	0.6068	24788	0
24789	chr1	161877219	161877719	501	*	6.91744	0.748	0.748	NA	VascMening_young._.Rep1	807	Suco	Promoter	807	uc007dft.2	0.4551	24789	0
24790	chr1	161885629	161886129	501	*	10.8931	0.567	0.355	2	CA3_young._.n1hippo7	9217	Suco	Distal	4568	uc007dfv.1	0.4052	24790	0
24791	chr1	161893928	161894428	501	*	5.89116	0.473	0.205	2	MG_old._.n1hippo108	17516	Suco	Distal	3729	uc007dfv.1	0.3892	24791	0
24792	chr1	161896030	161896530	501	*	19.0167	0.743	0.58	2	MG_young._.n1hippo7	19618	Suco	Distal	5831	uc007dfv.1	0.475	24792	0
24793	chr1	161903032	161903532	501	*	43.2688	0.816	0.729	2	Astro_old._.n1hippo108	26620	Suco	Distal	12833	uc007dfv.1	0.4531	24793	0
24794	chr1	161913782	161914282	501	*	5.921	0.477	0.172	2	EPC/CPC_young._.Rep2	37370	Suco	Distal	23583	uc007dfv.1	0.4511	24794	0
24795	chr1	161925307	161925807	501	*	41.771	0.812	0.723	2	Astro_old._.n1hippo108	43630	Pigc	Distal	35108	uc007dfv.1	0.4631	24795	0
24796	chr1	161931821	161932321	501	*	9.32897	0.475	0.282	2	DG_young._.n1hippo7	37116	Pigc	Distal	37076	uc007dfw.2	0.4331	24796	0
24797	chr1	161939221	161939721	501	*	25.0667	0.67	0.54	2	CA1_young._.n1hippo7	29716	Pigc	Distal	29676	uc007dfw.2	0.3912	24797	0
24798	chr1	161940014	161940514	501	*	24.7828	0.702	0.578	2	CA1_old._.n1hippo108	28923	Pigc	Distal	28883	uc007dfw.2	0.4172	24798	0
24799	chr1	161952794	161953294	501	*	15.295	0.562	0.392	2	CA1_young._.n1hippo7	16143	Pigc	Intronic	16103	uc007dfw.2	0.4551	24799	0
24800	chr1	161962924	161963424	501	*	38.8376	0.856	0.723	2	EPC/CPC_young._.Rep1	6013	Pigc	Intronic	5973	uc007dfw.2	0.4112	24800	0
24801	chr1	161968443	161968943	501	*	5.90813	0.601	0.291	2	IN_Sst/Pvalb_young._.n2hippo7	494	Pigc	Promoter	454	uc007dfw.2	0.4232	24801	0
24802	chr1	161968945	161969445	501	*	54.9033	0.996	0.989	2	IN_Lamp5_young._.Rep2	6	Pigc	Promoter	6	uc007dfx.1	0.6367	24802	0
24803	chr1	161969688	161970188	501	*	5.54263	0.371	0.116	2	EPC/CPC_young._.Rep1	749	Pigc	Intronic	512	uc033fmq.1	0.3832	24803	0
24804	chr1	161972165	161972665	501	*	43.5089	0.806	0.721	2	CA1_old._.n1hippo108	3226	Pigc	Exonic	1963	uc033fmq.1	0.4172	24804	0
24805	chr1	161975810	161976310	501	*	8.9826	0.561	0.357	2	Astro_old._.n1hippo108	3575	4930558K02Rik	Intronic	3575	uc029qum.1	0.511	24805	0
24806	chr1	161976333	161976833	501	*	27.3441	0.904	0.807	2	IN_Sst/Pvalb_young._.n2hippo7	3052	4930558K02Rik	Intronic	3052	uc029qum.1	0.4531	24806	0
24807	chr1	161980684	161981184	501	*	2.35298	0.152	0.021	2	EPC/CPC_old._.Rep1	1297	4930558K02Rik	Promoter	1297	uc029qum.1	0.4731	24807	0
24808	chr1	161983355	161983855	501	*	34.6046	0.784	0.658	2	Astro_young._.n1hippo7	3968	4930558K02Rik	Intronic	3968	uc029qum.1	0.489	24808	0
24809	chr1	161998577	161999077	501	*	4.83555	0.414	0.171	2	MG_old._.n2hippo108	6141	2810442N19Rik	Intronic	6141	uc007dgc.1	0.4351	24809	0
24810	chr1	161999291	161999791	501	*	7.93798	0.531	0.311	2	Astro_old._.n1hippo108	5427	2810442N19Rik	Intronic	5427	uc007dgc.1	0.499	24810	0
24811	chr1	161999953	162000453	501	*	479.914	0.975	0.961	2	Astro_old._.n2hippo108	4765	2810442N19Rik	Intronic	4765	uc007dgc.1	0.4511	24811	0
24812	chr1	162001300	162001800	501	*	36.923	0.824	0.738	2	Oligo_young._.n1hippo7	3418	2810442N19Rik	Intronic	3418	uc007dgc.1	0.483	24812	0
24813	chr1	162003892	162004392	501	*	5.23038	0.644	0.328	2	IN_Sst/Pvalb_young._.n1hippo7	826	2810442N19Rik	Promoter	826	uc007dgc.1	0.475	24813	0
24814	chr1	162004727	162005227	501	*	13.5059	0.682	0.479	2	MG_young._.n1hippo7	7	2810442N19Rik	Promoter	7	uc007dgc.1	0.489	24814	0
24815	chr1	162005316	162005816	501	*	48.244	0.867	0.786	2	MG_young._.n2hippo7	596	2810442N19Rik	Exonic	596	uc007dgc.1	0.4471	24815	0
24816	chr1	162006039	162006539	501	*	7.47777	0.537	0.294	2	MG_young._.n2hippo7	1319	2810442N19Rik	Exonic	1319	uc007dgc.1	0.4271	24816	0
24817	chr1	162008232	162008732	501	*	6.91744	0.748	0.748	NA	VascMening_young._.Rep1	3512	2810442N19Rik	Intronic	3512	uc007dgc.1	0.483	24817	0
24818	chr1	162011783	162012283	501	*	9.34157	0.615	0.385	2	MG_old._.n2hippo108	7063	2810442N19Rik	Intronic	7063	uc007dgc.1	0.475	24818	0
24819	chr1	162023776	162024276	501	*	13.7315	0.825	0.573	2	IN_Vip_young._.n2hippo7	19056	2810442N19Rik	Intronic	19056	uc007dgc.1	0.3812	24819	0
24820	chr1	162036359	162036859	501	*	6.91744	0.748	0.748	NA	VascMening_young._.Rep1	31639	2810442N19Rik	Intronic	31639	uc007dgc.1	0.4631	24820	0
24821	chr1	162037202	162037702	501	*	7.27114	0.536	0.266	2	MG_young._.n1hippo7	32482	2810442N19Rik	Intronic	32482	uc007dgc.1	0.3952	24821	0
24822	chr1	162037783	162038283	501	*	78.5583	0.874	0.817	2	Astro_old._.n1hippo108	33063	2810442N19Rik	Intronic	33063	uc007dgc.1	0.487	24822	0
24823	chr1	162038490	162038990	501	*	13.0973	0.671	0.473	2	MG_old._.n1hippo108	33770	2810442N19Rik	Intronic	33770	uc007dgc.1	0.4271	24823	0
24824	chr1	162039733	162040233	501	*	21.3355	0.752	0.598	2	MG_old._.n1hippo108	35013	2810442N19Rik	Intronic	35013	uc007dgc.1	0.4651	24824	0
24825	chr1	162041101	162041601	501	*	6.8775	0.651	0.364	2	IN_Sst/Pvalb_young._.n2hippo7	36381	2810442N19Rik	Intronic	36381	uc007dgc.1	0.4591	24825	0
24826	chr1	162044324	162044824	501	*	9.86317	0.534	0.313	2	CA3_young._.n1hippo7	39604	2810442N19Rik	Intronic	39604	uc007dgc.1	0.4251	24826	0
24827	chr1	162052089	162052589	501	*	6.884	0.806	0.592	2	IN_Lamp5_old._.Rep2	47369	2810442N19Rik	Intronic	47369	uc007dgc.1	0.4591	24827	0
24828	chr1	162053069	162053569	501	*	9.60904	0.797	0.586	2	IN_Sst/Pvalb_young._.n1hippo7	48349	2810442N19Rik	Intronic	48349	uc007dgc.1	0.4132	24828	0
24829	chr1	162054008	162054508	501	*	7.85835	0.832	0.832	NA	unknown_young._.Rep1	49288	2810442N19Rik	Intronic	49288	uc007dgc.1	0.4092	24829	0
24830	chr1	162056483	162056983	501	*	8.31989	0.56	0.333	2	Oligo_young._.n1hippo7	51763	2810442N19Rik	Intronic	51763	uc007dgc.1	0.4431	24830	0
24831	chr1	162072915	162073415	501	*	9.98843	0.749	0.504	2	IN_Sst/Pvalb_young._.n2hippo7	68195	2810442N19Rik	Intronic	61586	uc007dge.1	0.4092	24831	0
24832	chr1	162074565	162075065	501	*	31.4417	0.934	0.868	2	IN_Sst/Pvalb_young._.n1hippo7	69845	2810442N19Rik	Intronic	59936	uc007dge.1	0.3713	24832	0
24833	chr1	162075356	162075856	501	*	4.09261	0.441	0.167	2	IN_Sst/Pvalb_young._.n2hippo7	70636	2810442N19Rik	Intronic	59145	uc007dge.1	0.4671	24833	0
24834	chr1	162077434	162077934	501	*	19.1827	0.707	0.573	2	DG_old._.n2hippo108	72714	2810442N19Rik	Intronic	57067	uc007dge.1	0.4451	24834	0
24835	chr1	162081659	162082159	501	*	22.107	0.728	0.593	2	Astro_old._.n1hippo108	76939	2810442N19Rik	Intronic	52842	uc007dge.1	0.4711	24835	0
24836	chr1	162084039	162084539	501	*	30.3596	0.742	0.632	2	CA1_old._.n1hippo108	79319	2810442N19Rik	Intronic	50462	uc007dge.1	0.4172	24836	0
24837	chr1	162093242	162093742	501	*	8.9826	0.561	0.357	2	Astro_old._.n1hippo108	88522	2810442N19Rik	Intronic	41259	uc007dge.1	0.4311	24837	0
24838	chr1	162093749	162094249	501	*	117.275	0.905	0.862	2	Astro_old._.n1hippo108	89029	2810442N19Rik	Intronic	40752	uc007dge.1	0.4411	24838	0
24839	chr1	162099979	162100479	501	*	6.04962	0.752	0.546	2	IN_Lamp5_old._.Rep1	95259	2810442N19Rik	Intronic	34522	uc007dge.1	0.3713	24839	0
24840	chr1	162101248	162101748	501	*	8.76787	0.525	0.328	2	DG_old._.n2hippo108	96528	2810442N19Rik	Intronic	33253	uc007dge.1	0.4271	24840	0
24841	chr1	162103498	162103998	501	*	4.97824	0.535	0.205	2	IN_Sst/Pvalb_young._.n2hippo7	98778	2810442N19Rik	Intronic	31003	uc007dge.1	0.3453	24841	0
24842	chr1	162108048	162108548	501	*	37.0799	0.885	0.821	2	CA3_young._.n2hippo7	103328	2810442N19Rik	Intronic	26453	uc007dge.1	0.4691	24842	0
24843	chr1	162108622	162109122	501	*	39.8436	0.804	0.716	2	DG_old._.n1hippo108	103902	2810442N19Rik	Intronic	25879	uc007dge.1	0.3992	24843	0
24844	chr1	162109410	162109910	501	*	25.6791	0.735	0.614	2	DG_old._.n1hippo108	104690	2810442N19Rik	Intronic	25091	uc007dge.1	0.495	24844	0
24845	chr1	162125217	162125717	501	*	4.74417	0.655	0.421	2	IN_Lamp5_old._.Rep1	92155	Dnm3os	Intronic	9284	uc007dge.1	0.3453	24845	0
24846	chr1	162132467	162132967	501	*	16.0592	0.567	0.402	2	CA1_young._.n2hippo7	84905	Dnm3os	Intronic	2034	uc007dge.1	0.3952	24846	0
24847	chr1	162133176	162133676	501	*	8.36116	0.442	0.232	2	CA1_old._.n1hippo108	84196	Dnm3os	Intronic	1325	uc007dge.1	0.3653	24847	0
24848	chr1	162134544	162135044	501	*	52.7232	0.916	0.87	2	CA3_young._.n1hippo7	82828	Dnm3os	Intronic	41	uc007dge.1	0.4212	24848	0
24849	chr1	162136321	162136821	501	*	23.8273	0.806	0.674	2	CA3_old._.n1hippo108	81051	Dnm3os	Intronic	1818	uc007dge.1	0.4032	24849	0
24850	chr1	162142210	162142710	501	*	127.645	0.921	0.89	2	CA1_young._.n1hippo7	75162	Dnm3os	Intronic	7707	uc007dge.1	0.4351	24850	0
24851	chr1	162142885	162143385	501	*	9.39129	0.594	0.38	2	Oligo_young._.n1hippo7	74487	Dnm3os	Intronic	8382	uc007dge.1	0.4451	24851	0
24852	chr1	162143640	162144140	501	*	4.74417	0.655	0.421	2	IN_Lamp5_old._.Rep1	73732	Dnm3os	Intronic	9137	uc007dge.1	0.3912	24852	0
24853	chr1	162144143	162144643	501	*	6.04962	0.752	0.546	2	IN_Lamp5_old._.Rep1	73229	Dnm3os	Intronic	9640	uc007dge.1	0.4212	24853	0
24854	chr1	162146913	162147413	501	*	6.27509	0.814	0.464	2	ImN_young._.n1hippo7	70459	Dnm3os	Intronic	12410	uc007dge.1	0.4152	24854	0
24855	chr1	162152910	162153410	501	*	9.14479	0.508	0.309	2	CA1_old._.n2hippo108	64462	Dnm3os	Intronic	18407	uc007dge.1	0.4311	24855	0
24856	chr1	162155164	162155664	501	*	57.5062	0.877	0.824	2	CA1_old._.n2hippo108	62208	Dnm3os	Intronic	20661	uc007dge.1	0.3792	24856	0
24857	chr1	162159240	162159740	501	*	10.5168	0.851	0.712	2	CA2_old._.Rep1	58132	Dnm3os	Intronic	24737	uc007dge.1	0.4072	24857	0
24858	chr1	162162272	162162772	501	*	3.61178	0.253	0.046	2	IN_Vip_young._.n2hippo7	55100	Dnm3os	Intronic	27769	uc007dge.1	0.493	24858	0
24859	chr1	162163623	162164123	501	*	10.5351	0.837	0.837	NA	CA2_young._.Rep1	53749	Dnm3os	Intronic	29120	uc007dge.1	0.4072	24859	0
24860	chr1	162172747	162173247	501	*	18.3539	0.654	0.511	2	DG_young._.n2hippo7	44625	Dnm3os	Intronic	38244	uc007dge.1	0.4331	24860	0
24861	chr1	162183313	162183813	501	*	24.6931	0.739	0.627	2	CA1_old._.n2hippo108	34059	Dnm3os	Intronic	34059	uc007dgf.1	0.4331	24861	0
24862	chr1	162183910	162184410	501	*	6.11185	0.771	0.771	NA	unknown_young._.Rep1	33462	Dnm3os	Intronic	33462	uc007dgf.1	0.4611	24862	0
24863	chr1	162186619	162187119	501	*	20.4542	0.7	0.571	2	CA1_old._.n2hippo108	30753	Dnm3os	Intronic	30753	uc007dgf.1	0.4311	24863	0
24864	chr1	162187268	162187768	501	*	91.1509	0.886	0.84	2	CA1_young._.n1hippo7	30104	Dnm3os	Intronic	30104	uc007dgf.1	0.4092	24864	0
24865	chr1	162187851	162188351	501	*	7.01273	0.433	0.199	2	CA3_young._.n2hippo7	29521	Dnm3os	Intronic	29521	uc007dgf.1	0.4172	24865	0
24866	chr1	162196013	162196513	501	*	4.27217	0.324	0.117	2	Oligo_young._.n2hippo7	21359	Dnm3os	Intronic	21359	uc007dgf.1	0.3912	24866	0
24867	chr1	162196767	162197267	501	*	191.306	0.948	0.923	2	Oligo_young._.n2hippo7	20605	Dnm3os	Intronic	20605	uc007dgf.1	0.4571	24867	0
24868	chr1	162200412	162200912	501	*	3.39988	0.214	0.05	2	OPC_young._.n2hippo7	16960	Dnm3os	Intronic	16960	uc007dgf.1	0.4391	24868	0
24869	chr1	162202391	162202891	501	*	21.2429	0.683	0.553	2	DG_young._.n2hippo7	14981	Dnm3os	Intronic	14981	uc007dgf.1	0.3433	24869	0
24870	chr1	162207166	162207666	501	*	8.67449	0.58	0.344	2	MG_young._.n2hippo7	10206	Dnm3os	Intronic	10206	uc007dgf.1	0.4152	24870	0
24871	chr1	162209485	162209985	501	*	11.6231	0.645	0.456	2	Oligo_young._.n1hippo7	7887	Dnm3os	Intronic	7887	uc007dgf.1	0.4431	24871	0
24872	chr1	162210103	162210603	501	*	13.611	0.637	0.43	2	Astro_young._.n1hippo7	7269	Dnm3os	Intronic	7269	uc007dgf.1	0.4012	24872	0
24873	chr1	162217268	162217768	501	*	5.11062	0.617	0.617	NA	VascMening_young._.Rep1	104	Dnm3os	Promoter	104	uc007dgf.1	0.483	24873	0
24874	chr1	162231967	162232467	501	*	31.6108	0.777	0.67	2	Astro_old._.n1hippo108	14593	Dnm3os	Intronic	14593	uc007dgf.1	0.3952	24874	0
24875	chr1	162238923	162239423	501	*	10.4572	0.678	0.428	2	OPC_young._.n2hippo7	21549	Dnm3os	Intronic	21549	uc007dgf.1	0.4691	24875	0
24876	chr1	162243145	162243645	501	*	9.72501	0.427	0.23	2	CA1_young._.n2hippo7	25771	Dnm3os	Intronic	25771	uc007dgf.1	0.4711	24876	0
24877	chr1	162248340	162248840	501	*	33.8479	0.773	0.667	2	Oligo_old._.n2hippo108	30966	Dnm3os	Intronic	30966	uc007dgf.1	0.491	24877	0
24878	chr1	162271098	162271598	501	*	84.0337	0.892	0.849	2	CA1_young._.n2hippo7	53724	Dnm3os	Intronic	24289	uc007dfz.1	0.4371	24878	0
24879	chr1	162273369	162273869	501	*	9.72501	0.427	0.23	2	CA1_young._.n2hippo7	55995	Dnm3os	Intronic	22018	uc007dfz.1	0.3373	24879	0
24880	chr1	162274795	162275295	501	*	5.6675	0.376	0.161	2	Oligo_old._.n2hippo108	57421	Dnm3os	Intronic	20592	uc007dfz.1	0.487	24880	0
24881	chr1	162275949	162276449	501	*	11.7379	0.585	0.365	2	Astro_young._.n2hippo7	58575	Dnm3os	Intronic	19438	uc007dfz.1	0.4611	24881	0
24882	chr1	162279431	162279931	501	*	7.10594	0.522	0.308	2	Oligo_young._.n2hippo7	62057	Dnm3os	Intronic	15956	uc007dfz.1	0.4571	24882	0
24883	chr1	162281702	162282202	501	*	4.90262	0.272	0.08	2	Astro_old._.n2hippo108	64328	Dnm3os	Intronic	13685	uc007dfz.1	0.4691	24883	0
24884	chr1	162286866	162287366	501	*	8.53773	0.5	0.264	2	Astro_young._.n2hippo7	69492	Dnm3os	Intronic	8521	uc007dfz.1	0.483	24884	0
24885	chr1	162287563	162288063	501	*	4.44468	0.364	0.118	2	OPC_young._.n2hippo7	70189	Dnm3os	Intronic	7824	uc007dfz.1	0.4491	24885	0
24886	chr1	162292960	162293460	501	*	5.17567	0.408	0.193	2	Oligo_young._.n2hippo7	75586	Dnm3os	Intronic	2427	uc007dfz.1	0.4012	24886	0
24887	chr1	162293994	162294494	501	*	110.14	0.887	0.836	2	Oligo_old._.n2hippo108	76620	Dnm3os	Intronic	1393	uc007dfz.1	0.4491	24887	0
24888	chr1	162295332	162295832	501	*	6.11185	0.771	0.771	NA	unknown_young._.Rep1	77958	Dnm3os	Exonic	55	uc007dfz.1	0.4092	24888	0
24889	chr1	162299002	162299502	501	*	6.04962	0.752	0.546	2	IN_Lamp5_old._.Rep1	81628	Dnm3os	Intronic	3613	uc007dfz.1	0.3333	24889	0
24890	chr1	162299918	162300418	501	*	110.03	0.901	0.856	2	Astro_old._.n1hippo108	82544	Dnm3os	Intronic	4529	uc007dfz.1	0.4471	24890	0
24891	chr1	162305276	162305776	501	*	17.2172	0.75	0.596	2	Sub_old._.n1hippo108	87902	Dnm3os	Intronic	9887	uc007dfz.1	0.4631	24891	0
24892	chr1	162312156	162312656	501	*	68.9238	0.889	0.84	2	DG_old._.n2hippo108	94782	Dnm3os	Intronic	16767	uc007dfz.1	0.479	24892	0
24893	chr1	162313558	162314058	501	*	69.9362	0.931	0.892	2	Sub_old._.n2hippo108	96184	Dnm3os	Intronic	18169	uc007dfz.1	0.4092	24893	0
24894	chr1	162321870	162322370	501	*	13.2543	0.85	0.692	2	IN_Sst/Pvalb_young._.n1hippo7	104496	Dnm3os	Intronic	26481	uc007dfz.1	0.4551	24894	0
24895	chr1	162322530	162323030	501	*	3.31929	0.431	0.121	2	IN_Sst/Pvalb_young._.n1hippo7	105156	Dnm3os	Intronic	27141	uc007dfz.1	0.4232	24895	0
24896	chr1	162323088	162323588	501	*	19.5351	0.709	0.566	2	Astro_old._.n1hippo108	105714	Dnm3os	Intronic	27699	uc007dfz.1	0.3772	24896	0
24897	chr1	162324277	162324777	501	*	41.2479	0.77	0.658	2	Astro_old._.n2hippo108	106903	Dnm3os	Intronic	28888	uc007dfz.1	0.4132	24897	0
24898	chr1	162328659	162329159	501	*	7.34113	0.741	0.479	2	IN_Sst/Pvalb_young._.n1hippo7	111285	Dnm3os	Intronic	33270	uc007dfz.1	0.4411	24898	0
24899	chr1	162333779	162334279	501	*	7.21451	0.527	0.16	2	OPC_old._.n2hippo108	116405	Dnm3os	Intronic	38390	uc007dfz.1	0.489	24899	0
24900	chr1	162334697	162335197	501	*	247.852	0.967	0.954	2	CA1_young._.n1hippo7	117323	Dnm3os	Intronic	39308	uc007dfz.1	0.483	24900	0
24901	chr1	162336558	162337058	501	*	38.4775	0.818	0.739	2	CA1_old._.n2hippo108	119184	Dnm3os	Intronic	41169	uc007dfz.1	0.3433	24901	0
24902	chr1	162349338	162349838	501	*	13.2147	0.747	0.523	2	IN_Sst/Pvalb_old._.n1hippo108	128445	Dnm3	Intronic	53949	uc007dfz.1	0.4271	24902	0
24903	chr1	162350148	162350648	501	*	4.24645	0.561	0.248	2	IN_Sst/Pvalb_young._.n1hippo7	127635	Dnm3	Intronic	54759	uc007dfz.1	0.3533	24903	0
24904	chr1	162353768	162354268	501	*	46.0139	0.815	0.736	2	CA1_old._.n1hippo108	124015	Dnm3	Intronic	58379	uc007dfz.1	0.4431	24904	0
24905	chr1	162356437	162356937	501	*	22.348	0.771	0.643	2	Sub_young._.n2hippo7	121346	Dnm3	Intronic	61048	uc007dfz.1	0.4152	24905	0
24906	chr1	162357990	162358490	501	*	36.923	0.824	0.738	2	Oligo_young._.n1hippo7	119793	Dnm3	Intronic	62601	uc007dfz.1	0.4012	24906	0
24907	chr1	162358514	162359014	501	*	4.61881	0.597	0.477	2	Endo_young._.Rep2	119269	Dnm3	Intronic	63125	uc007dfz.1	0.489	24907	0
24908	chr1	162359199	162359699	501	*	54.3567	0.905	0.856	2	Sub_young._.n1hippo7	118584	Dnm3	Intronic	63810	uc007dfz.1	0.499	24908	0
24909	chr1	162360994	162361494	501	*	9.17841	0.597	0.4	2	Oligo_young._.n2hippo7	116789	Dnm3	Intronic	65605	uc007dfz.1	0.477	24909	0
24910	chr1	162361927	162362427	501	*	61.9856	0.842	0.777	2	DG_young._.n1hippo7	115856	Dnm3	Intronic	66538	uc007dfz.1	0.4112	24910	0
24911	chr1	162362596	162363096	501	*	6.27779	0.47	0.224	2	Oligo_young._.n1hippo7	115187	Dnm3	Intronic	67207	uc007dfz.1	0.503	24911	0
24912	chr1	162363330	162363830	501	*	2.6944	0.113	0.021	2	Oligo_young._.n1hippo7	114453	Dnm3	Intronic	67941	uc007dfz.1	0.505	24912	0
24913	chr1	162368412	162368912	501	*	4.27217	0.324	0.117	2	Oligo_young._.n2hippo7	109371	Dnm3	Intronic	73023	uc007dfz.1	0.4591	24913	0
24914	chr1	162370911	162371411	501	*	7.88344	0.457	0.223	2	CA3_young._.n1hippo7	106872	Dnm3	Intronic	75522	uc007dfz.1	0.3752	24914	0
24915	chr1	162375988	162376488	501	*	12.9378	0.576	0.406	2	DG_young._.n2hippo7	101795	Dnm3	Intronic	80599	uc007dfz.1	0.3812	24915	0
24916	chr1	162387503	162388003	501	*	4.61881	0.597	0.477	2	Endo_young._.Rep2	90280	Dnm3	Intronic	90280	uc007dga.2	0.4571	24916	0
24917	chr1	162388704	162389204	501	*	11.9042	0.862	0.798	2	Endo_young._.Rep1	89079	Dnm3	Intronic	89079	uc007dga.2	0.4232	24917	0
24918	chr1	162394652	162395152	501	*	4.61881	0.597	0.477	2	Endo_young._.Rep2	83131	Dnm3	Intronic	83131	uc007dga.2	0.4291	24918	0
24919	chr1	162400057	162400557	501	*	3.41534	0.22	0.06	2	Oligo_young._.n2hippo7	77726	Dnm3	Intronic	77726	uc007dga.2	0.475	24919	0
24920	chr1	162402166	162402666	501	*	3.41534	0.22	0.06	2	Oligo_young._.n2hippo7	75617	Dnm3	Intronic	75617	uc007dga.2	0.4551	24920	0
24921	chr1	162402932	162403432	501	*	16.3945	0.713	0.563	2	Oligo_young._.n1hippo7	74851	Dnm3	Intronic	74851	uc007dga.2	0.4651	24921	0
24922	chr1	162406945	162407445	501	*	22.2181	0.788	0.673	2	Sub_young._.n1hippo7	70838	Dnm3	Intronic	70838	uc007dga.2	0.4271	24922	0
24923	chr1	162409054	162409554	501	*	25.6364	0.881	0.739	2	OPC_old._.n1hippo108	68729	Dnm3	Intronic	68729	uc007dga.2	0.4012	24923	0
24924	chr1	162409804	162410304	501	*	12.5107	0.671	0.502	2	Oligo_young._.n2hippo7	67979	Dnm3	Intronic	67979	uc007dga.2	0.4351	24924	0
24925	chr1	162410535	162411035	501	*	154.192	0.911	0.871	2	Oligo_old._.n2hippo108	67248	Dnm3	Intronic	67248	uc007dga.2	0.4172	24925	0
24926	chr1	162412056	162412556	501	*	16.3945	0.713	0.563	2	Oligo_young._.n1hippo7	65727	Dnm3	Intronic	65727	uc007dga.2	0.4391	24926	0
24927	chr1	162412972	162413472	501	*	9.17841	0.597	0.4	2	Oligo_young._.n2hippo7	64811	Dnm3	Intronic	64811	uc007dga.2	0.4571	24927	0
24928	chr1	162413502	162414002	501	*	4.39142	0.324	0.117	2	Oligo_young._.n1hippo7	64281	Dnm3	Intronic	64281	uc007dga.2	0.4471	24928	0
24929	chr1	162416691	162417191	501	*	12.5107	0.671	0.502	2	Oligo_young._.n2hippo7	61092	Dnm3	Intronic	61092	uc007dga.2	0.4471	24929	0
24930	chr1	162421865	162422365	501	*	4.61881	0.597	0.477	2	Endo_young._.Rep2	55918	Dnm3	Intronic	55918	uc007dga.2	0.4112	24930	0
24931	chr1	162430947	162431447	501	*	14.8603	0.706	0.552	2	Oligo_young._.n2hippo7	46836	Dnm3	Intronic	46836	uc007dga.2	0.4731	24931	0
24932	chr1	162431835	162432335	501	*	10.4931	0.622	0.42	2	Oligo_young._.n1hippo7	45948	Dnm3	Intronic	45948	uc007dga.2	0.4731	24932	0
24933	chr1	162436768	162437268	501	*	7.85835	0.832	0.832	NA	unknown_young._.Rep1	41015	Dnm3	Intronic	41015	uc007dga.2	0.4731	24933	0
24934	chr1	162439507	162440007	501	*	50.1377	0.8	0.719	2	CA1_young._.n1hippo7	38276	Dnm3	Intronic	38276	uc007dga.2	0.3513	24934	0
24935	chr1	162443701	162444201	501	*	7.10594	0.522	0.308	2	Oligo_young._.n2hippo7	34082	Dnm3	Intronic	34082	uc007dga.2	0.4311	24935	0
24936	chr1	162444251	162444751	501	*	5.17567	0.408	0.193	2	Oligo_young._.n2hippo7	33532	Dnm3	Intronic	33532	uc007dga.2	0.4032	24936	0
24937	chr1	162453393	162453893	501	*	4.24645	0.561	0.248	2	IN_Sst/Pvalb_young._.n1hippo7	24390	Dnm3	Intronic	24390	uc007dga.2	0.4531	24937	0
24938	chr1	162456350	162456850	501	*	38.5864	0.879	0.803	2	Sub_old._.n2hippo108	21433	Dnm3	Intronic	21433	uc007dga.2	0.483	24938	0
24939	chr1	162457266	162457766	501	*	7.35193	0.852	0.684	2	IN_Lamp5_young._.Rep2	20517	Dnm3	Intronic	20517	uc007dga.2	0.4311	24939	0
24940	chr1	162457832	162458332	501	*	14.5197	0.748	0.539	2	OPC_young._.n2hippo7	19951	Dnm3	Intronic	19951	uc007dga.2	0.4611	24940	0
24941	chr1	162474485	162474985	501	*	8.31989	0.56	0.333	2	Oligo_young._.n1hippo7	3298	Dnm3	Intronic	3298	uc007dga.2	0.4271	24941	0
24942	chr1	162475990	162476490	501	*	5.98032	0.475	0.236	2	Sub_old._.n2hippo108	1793	Dnm3	Intronic	1793	uc007dga.2	0.4232	24942	0
24943	chr1	162476513	162477013	501	*	4.74417	0.655	0.421	2	IN_Lamp5_old._.Rep1	1270	Dnm3	Intronic	1270	uc007dga.2	0.501	24943	0
24944	chr1	162477084	162477584	501	*	20.0368	0.846	0.707	2	IN_Sst/Pvalb_old._.n2hippo108	699	Dnm3	Intronic	699	uc007dga.2	0.6387	24944	0
24945	chr1	162477783	162478283	501	*	386.32	0.979	0.967	2	Oligo_young._.n1hippo7	0	Dnm3	Promoter	0	uc007dga.2	0.5948	24945	0
24946	chr1	162478648	162479148	501	*	5.31326	0.407	0.162	2	Oligo_young._.n1hippo7	863	Dnm3	Promoter	863	uc007dga.2	0.4691	24946	0
24947	chr1	162481139	162481639	501	*	28.7485	0.822	0.718	2	CA3_young._.n1hippo7	3354	Dnm3	Distal	3354	uc007dga.2	0.4491	24947	0
24948	chr1	162506509	162507009	501	*	91.0674	0.887	0.841	2	DG_young._.n1hippo7	28724	Dnm3	Distal	28724	uc007dga.2	0.4172	24948	0
24949	chr1	162508547	162509047	501	*	21.1087	0.764	0.641	2	Oligo_young._.n2hippo7	30762	Dnm3	Distal	30762	uc007dga.2	0.523	24949	0
24950	chr1	162509294	162509794	501	*	223.662	0.957	0.936	2	Oligo_young._.n2hippo7	31509	Dnm3	Distal	31509	uc007dga.2	0.4711	24950	0
24951	chr1	162509928	162510428	501	*	11.373	0.65	0.472	2	Oligo_young._.n2hippo7	32143	Dnm3	Distal	32143	uc007dga.2	0.4052	24951	0
24952	chr1	162511102	162511602	501	*	8.12575	0.564	0.357	2	Oligo_young._.n2hippo7	33317	Dnm3	Distal	33317	uc007dga.2	0.4371	24952	0
24953	chr1	162529621	162530121	501	*	33.431	0.822	0.734	2	Oligo_young._.n2hippo7	18473	Mettl13	Distal	18473	uc007dgh.2	0.495	24953	0
24954	chr1	162530662	162531162	501	*	119.829	0.916	0.876	2	Oligo_young._.n1hippo7	17432	Mettl13	Distal	17432	uc007dgh.2	0.4032	24954	0
24955	chr1	162531580	162532080	501	*	24.1747	0.773	0.661	2	Oligo_young._.n1hippo7	16514	Mettl13	Distal	16514	uc007dgh.2	0.4631	24955	0
24956	chr1	162532105	162532605	501	*	5.31326	0.407	0.162	2	Oligo_young._.n1hippo7	15989	Mettl13	Distal	15989	uc007dgh.2	0.4591	24956	0
24957	chr1	162545129	162545629	501	*	27.4438	0.813	0.702	2	CA3_young._.n1hippo7	2965	Mettl13	Exonic	2965	uc007dgh.2	0.4491	24957	0
24958	chr1	162548361	162548861	501	*	37.5763	0.997	0.997	NA	CA2_young._.Rep1	265	Mettl13	Promoter	265	uc007dgh.2	0.5968	24958	0
24959	chr1	162548874	162549374	501	*	6.36497	0.478	0.256	2	Sub_young._.n1hippo7	778	Mettl13	Promoter	778	uc007dgh.2	0.3872	24959	0
24960	chr1	162549804	162550304	501	*	38.406	0.828	0.744	2	Oligo_young._.n1hippo7	1708	Mettl13	Promoter	1708	uc007dgh.2	0.3932	24960	0
24961	chr1	162564904	162565404	501	*	8.15431	0.581	0.342	2	MG_old._.n2hippo108	5568	Vamp4	Distal	5568	uc007dgk.2	0.483	24961	0
24962	chr1	162570361	162570861	501	*	125.766	0.997	0.991	2	IN_Sst/Pvalb_young._.n2hippo7	111	Vamp4	Promoter	111	uc007dgk.2	0.7066	24962	0
24963	chr1	162571285	162571785	501	*	38.1856	0.884	0.805	2	CA3_old._.n1hippo108	811	Vamp4	Intronic	706	uc007dgl.1	0.4331	24963	0
24964	chr1	162582595	162583095	501	*	6.36497	0.478	0.256	2	Sub_young._.n1hippo7	12121	Vamp4	Intronic	8546	uc057khb.1	0.3653	24964	0
24965	chr1	162589419	162589919	501	*	147.998	0.918	0.872	2	Astro_young._.n1hippo7	18945	Vamp4	Intronic	15370	uc057khb.1	0.475	24965	0
24966	chr1	162601268	162601768	501	*	8.31989	0.56	0.333	2	Oligo_young._.n1hippo7	30794	Vamp4	Distal	27219	uc057khb.1	0.4271	24966	0
24967	chr1	162608144	162608644	501	*	14.6182	0.66	0.494	2	Astro_old._.n1hippo108	30755	Myoc	Distal	30755	uc007dgm.2	0.475	24967	0
24968	chr1	162609562	162610062	501	*	8.37077	0.46	0.238	2	Astro_old._.n2hippo108	29337	Myoc	Distal	29337	uc007dgm.2	0.4611	24968	0
24969	chr1	162611180	162611680	501	*	62.0115	0.854	0.787	2	Astro_old._.n1hippo108	27719	Myoc	Distal	27719	uc007dgm.2	0.477	24969	0
24970	chr1	162615447	162615947	501	*	129.44	0.927	0.893	2	Oligo_young._.n2hippo7	23452	Myoc	Distal	23452	uc007dgm.2	0.4391	24970	0
24971	chr1	162621743	162622243	501	*	11.8909	0.663	0.487	2	Sub_young._.n1hippo7	17156	Myoc	Distal	17156	uc007dgm.2	0.4032	24971	0
24972	chr1	162625269	162625769	501	*	28.4363	0.805	0.683	2	MG_young._.n2hippo7	13630	Myoc	Distal	13630	uc007dgm.2	0.4591	24972	0
24973	chr1	162635260	162635760	501	*	2.14486	0.324	0.048	2	ImN_young._.n1hippo7	3639	Myoc	Distal	3639	uc007dgm.2	0.5808	24973	0
24974	chr1	162643648	162644148	501	*	89.7176	0.936	0.905	2	Sub_young._.n2hippo7	4747	Myoc	Intronic	4747	uc007dgm.2	0.499	24974	0
24975	chr1	162665050	162665550	501	*	69.9362	0.931	0.892	2	Sub_old._.n2hippo108	7080	Myocos	Distal	7080	uc007dgn.2	0.485	24975	0
24976	chr1	162665855	162666355	501	*	58.8343	0.88	0.828	2	CA1_old._.n2hippo108	7885	Myocos	Distal	7885	uc007dgn.2	0.4351	24976	0
24977	chr1	162669186	162669686	501	*	46.485	0.787	0.703	2	CA1_young._.n1hippo7	11216	Myocos	Distal	8791	uc007dgo.1	0.4351	24977	0
24978	chr1	162674270	162674770	501	*	12.4023	0.877	0.742	2	CA2_old._.Rep2	16300	Myocos	Intronic	3707	uc007dgo.1	0.3553	24978	0
24979	chr1	162693734	162694234	501	*	17.5492	0.707	0.542	2	CA3_young._.n1hippo7	35764	Myocos	Intronic	4288	uc007dgp.1	0.3792	24979	0
24980	chr1	162697879	162698379	501	*	11.2179	0.734	0.502	2	IN_Sst/Pvalb_old._.n2hippo108	39909	Myocos	Exonic	143	uc007dgp.1	0.491	24980	0
24981	chr1	162727067	162727567	501	*	31.4757	0.716	0.604	2	CA1_young._.n1hippo7	13238	Prrc2c	Intronic	13238	uc007dgr.1	0.3752	24981	0
24982	chr1	162739312	162739812	501	*	25.2597	0.716	0.599	2	DG_young._.n2hippo7	993	Prrc2c	Intronic	993	uc007dgr.1	0.4471	24982	0
24983	chr1	162740321	162740821	501	*	187.565	0.995	0.99	2	CA3_young._.n1hippo7	14	Prrc2c	Promoter	14	uc007dgr.1	0.6088	24983	0
24984	chr1	162741005	162741505	501	*	3.82633	0.308	0.101	2	MG_old._.n2hippo108	698	Prrc2c	Promoter	698	uc007dgr.1	0.4311	24984	0
24985	chr1	162746581	162747081	501	*	7.929	0.841	0.656	2	IN_Lamp5_young._.Rep1	6274	Prrc2c	Distal	6274	uc007dgr.1	0.3952	24985	0
24986	chr1	162749558	162750058	501	*	46.4432	0.814	0.738	2	DG_young._.n2hippo7	9251	Prrc2c	Distal	9251	uc007dgr.1	0.503	24986	0
24987	chr1	162766525	162767025	501	*	4.78426	0.419	0.148	2	IN_Sst/Pvalb_old._.n2hippo108	26218	Prrc2c	Distal	26218	uc007dgr.1	0.4451	24987	0
24988	chr1	162773571	162774071	501	*	46.8118	0.902	0.847	2	CA3_young._.n1hippo7	33264	Prrc2c	Distal	33264	uc007dgr.1	0.4092	24988	0
24989	chr1	162813766	162814266	501	*	7.48706	0.495	0.244	2	Astro_young._.n1hippo7	343	Fmo4	Promoter	343	uc007dgw.1	0.4451	24989	0
24990	chr1	162819185	162819685	501	*	161.619	0.954	0.935	2	CA1_old._.n1hippo108	5762	Fmo4	Distal	5762	uc007dgw.1	0.4331	24990	0
24991	chr1	162832178	162832678	501	*	11.0435	0.645	0.451	2	Sub_young._.n1hippo7	18755	Fmo4	Intronic	18755	uc007dgw.1	0.4511	24991	0
24992	chr1	162837071	162837571	501	*	7.88344	0.457	0.223	2	CA3_young._.n1hippo7	23648	Fmo4	Intronic	22632	uc007dgy.1	0.4451	24992	0
24993	chr1	162858352	162858852	501	*	56.0427	0.84	0.748	2	Astro_young._.n1hippo7	7945	Fmo1	Intronic	1351	uc007dgy.1	0.491	24993	0
24994	chr1	162859542	162860042	501	*	5.11062	0.617	0.617	NA	VascMening_young._.Rep1	6755	Fmo1	Intronic	161	uc007dgy.1	0.525	24994	0
24995	chr1	162863147	162863647	501	*	5.11062	0.617	0.617	NA	VascMening_young._.Rep1	3150	Fmo1	Intronic	3150	uc007dgx.1	0.4092	24995	0
24996	chr1	162871950	162872450	501	*	8.80895	0.818	0.818	NA	VascMening_young._.Rep1	5651	Fmo1	Distal	5651	uc007dgx.1	0.4671	24996	0
24997	chr1	162891752	162892252	501	*	22.2181	0.788	0.673	2	Sub_young._.n1hippo7	6709	Fmo2	Intronic	5486	uc007dgz.1	0.3872	24997	0
24998	chr1	162895803	162896303	501	*	5.11062	0.617	0.617	NA	VascMening_young._.Rep1	2658	Fmo2	Intronic	2332	uc007dha.1	0.4531	24998	0
24999	chr1	162898331	162898831	501	*	3.52636	0.308	0.168	2	Endo_old._.Rep1	130	Fmo2	Intronic	130	uc007dhb.1	0.4691	24999	0
25000	chr1	162910659	162911159	501	*	19.4636	0.745	0.608	2	Sub_young._.n2hippo7	12196	Fmo2	Distal	12196	uc007dhb.1	0.3613	25000	0
25001	chr1	162926364	162926864	501	*	3.31929	0.431	0.121	2	IN_Sst/Pvalb_young._.n1hippo7	10900	Fmo6	Intronic	10610	uc011wur.1	0.4012	25001	0
25002	chr1	162931486	162931986	501	*	3.39499	0.228	0.043	2	CA3_old._.n2hippo108	5778	Fmo6	Intronic	5488	uc011wur.1	0.4232	25002	0
25003	chr1	162938004	162938504	501	*	7.48706	0.495	0.244	2	Astro_young._.n1hippo7	738	Fmo6	Promoter	738	uc007dhd.1	0.4551	25003	0
25004	chr1	163001334	163001834	501	*	8.61179	0.577	0.365	2	Sub_young._.n1hippo7	17055	Fmo3	Distal	17055	uc007dhe.2	0.3653	25004	0
25005	chr1	163007906	163008406	501	*	5.59451	0.352	0.143	2	DG_old._.n1hippo108	23627	Fmo3	Distal	23627	uc007dhe.2	0.4391	25005	0
25006	chr1	163035503	163036003	501	*	12.4743	0.683	0.492	2	Sub_old._.n1hippo108	49916	Mroh9	Intronic	49916	uc007dhg.2	0.2974	25006	0
25007	chr1	163057309	163057809	501	*	9.83717	0.625	0.407	2	Sub_old._.n1hippo108	28110	Mroh9	Intronic	28110	uc007dhg.2	0.3992	25007	0
25008	chr1	163060313	163060813	501	*	12.0332	0.871	0.871	NA	CA2_young._.Rep1	25106	Mroh9	Intronic	25106	uc007dhg.2	0.3992	25008	0
25009	chr1	163070449	163070949	501	*	21.2917	0.778	0.648	2	CA3_young._.n2hippo7	14970	Mroh9	Intronic	14970	uc007dhg.2	0.3713	25009	0
25010	chr1	163091389	163091889	501	*	23.2362	0.796	0.684	2	Sub_young._.n1hippo7	5968	Mroh9	Distal	5968	uc007dhg.2	0.4631	25010	0
25011	chr1	163120841	163121341	501	*	33.6904	0.729	0.623	2	CA1_young._.n1hippo7	35420	Mroh9	Distal	35420	uc007dhg.2	0.3733	25011	0
25012	chr1	163123870	163124370	501	*	120.143	0.916	0.882	2	CA1_young._.n1hippo7	38449	Mroh9	Distal	38449	uc007dhg.2	0.3713	25012	0
25013	chr1	163126072	163126572	501	*	142.922	0.931	0.904	2	CA1_young._.n1hippo7	40651	Mroh9	Distal	40651	uc007dhg.2	0.4331	25013	0
25014	chr1	163128665	163129165	501	*	4.226	0.617	0.222	2	IN_Vip_old._.n2hippo108	43244	Mroh9	Distal	43244	uc007dhg.2	0.3253	25014	0
25015	chr1	163129437	163129937	501	*	32.7415	0.847	0.759	2	CA3_young._.n1hippo7	44016	Mroh9	Distal	44016	uc007dhg.2	0.3653	25015	0
25016	chr1	163131255	163131755	501	*	21.0093	0.633	0.486	2	CA1_young._.n1hippo7	45834	Mroh9	Distal	45834	uc007dhg.2	0.4012	25016	0
25017	chr1	163138516	163139016	501	*	9.99043	0.532	0.337	2	CA1_old._.n2hippo108	53095	Mroh9	Distal	53095	uc007dhg.2	0.3892	25017	0
25018	chr1	163141350	163141850	501	*	34.6068	0.746	0.624	2	Astro_old._.n2hippo108	55929	Mroh9	Distal	55929	uc007dhg.2	0.3673	25018	0
25019	chr1	163150383	163150883	501	*	125.77	0.958	0.938	2	Sub_young._.n1hippo7	64962	Mroh9	Distal	64962	uc007dhg.2	0.4431	25019	0
25020	chr1	163159829	163160329	501	*	7.88344	0.457	0.223	2	CA3_young._.n1hippo7	74408	Mroh9	Distal	74408	uc007dhg.2	0.4032	25020	0
25021	chr1	163166404	163166904	501	*	5.26	0.584	0.37	2	Endo_old._.Rep1	80983	Mroh9	Distal	80983	uc007dhg.2	0.3912	25021	0
25022	chr1	163167049	163167549	501	*	5.26	0.584	0.37	2	Endo_old._.Rep1	81628	Mroh9	Distal	81628	uc007dhg.2	0.4251	25022	0
25023	chr1	163171653	163172153	501	*	11.2573	0.697	0.501	2	CA3_old._.n2hippo108	86232	Mroh9	Distal	83322	uc007dhj.1	0.3473	25023	0
25024	chr1	163176478	163176978	501	*	23.8382	0.956	0.846	2	ImN_young._.n1hippo7	91057	Mroh9	Distal	78497	uc007dhj.1	0.4511	25024	0
25025	chr1	163181919	163182419	501	*	7.03976	0.55	0.296	2	CA3_old._.n2hippo108	96498	Mroh9	Distal	73056	uc007dhj.1	0.4431	25025	0
25026	chr1	163190981	163191481	501	*	7.03976	0.55	0.296	2	CA3_old._.n2hippo108	105560	Mroh9	Distal	63994	uc007dhj.1	0.4012	25026	0
25027	chr1	163192216	163192716	501	*	6.34717	0.721	0.562	2	Endo_young._.Rep1	106795	Mroh9	Distal	62759	uc007dhj.1	0.4351	25027	0
25028	chr1	163215089	163215589	501	*	82.3428	0.849	0.779	2	Astro_old._.n2hippo108	98310	Prrx1	Distal	39886	uc007dhj.1	0.3992	25028	0
25029	chr1	163221697	163222197	501	*	9.43937	0.877	0.606	2	ImN_young._.n1hippo7	91702	Prrx1	Distal	33278	uc007dhj.1	0.3892	25029	0
25030	chr1	163224136	163224636	501	*	6.06695	0.494	0.245	2	CA3_old._.n2hippo108	89263	Prrx1	Distal	30839	uc007dhj.1	0.3812	25030	0
25031	chr1	163231179	163231679	501	*	45.2821	0.783	0.696	2	CA1_young._.n1hippo7	82220	Prrx1	Distal	23796	uc007dhj.1	0.3912	25031	0
25032	chr1	163250964	163251464	501	*	13.5659	0.609	0.442	2	CA1_old._.n2hippo108	62435	Prrx1	Intronic	4011	uc007dhj.1	0.3932	25032	0
25033	chr1	163251704	163252204	501	*	11.4466	0.475	0.281	2	CA1_young._.n2hippo7	61695	Prrx1	Intronic	3271	uc007dhj.1	0.4092	25033	0
25034	chr1	163252314	163252814	501	*	130.672	0.923	0.893	2	CA1_young._.n1hippo7	61085	Prrx1	Intronic	2661	uc007dhj.1	0.4411	25034	0
25035	chr1	163255811	163256311	501	*	128.987	0.937	0.912	2	CA1_young._.n2hippo7	57588	Prrx1	Exonic	834	uc007dhj.1	0.3892	25035	0
25036	chr1	163257264	163257764	501	*	254.486	0.936	0.906	2	Astro_old._.n2hippo108	56135	Prrx1	Exonic	2287	uc007dhj.1	0.483	25036	0
25037	chr1	163263692	163264192	501	*	21.5763	0.674	0.533	2	CA1_old._.n1hippo108	49707	Prrx1	Intronic	8715	uc007dhj.1	0.4092	25037	0
25038	chr1	163266580	163267080	501	*	2.90066	0.364	0.097	2	OPC_old._.n1hippo108	46819	Prrx1	Intronic	11603	uc007dhj.1	0.4052	25038	0
25039	chr1	163277021	163277521	501	*	30.6714	0.838	0.751	2	Sub_young._.n1hippo7	36378	Prrx1	Intronic	22044	uc007dhj.1	0.3992	25039	0
25040	chr1	163279837	163280337	501	*	28.7485	0.822	0.718	2	CA3_young._.n1hippo7	33562	Prrx1	Intronic	24860	uc007dhj.1	0.4451	25040	0
25041	chr1	163280346	163280846	501	*	38.9223	0.926	0.878	2	CA3_old._.n2hippo108	33053	Prrx1	Intronic	25369	uc007dhj.1	0.3812	25041	0
25042	chr1	163281691	163282191	501	*	13.5693	0.898	0.898	NA	CA2_young._.Rep1	31708	Prrx1	Intronic	26714	uc007dhj.1	0.4072	25042	0
25043	chr1	163282404	163282904	501	*	7.21451	0.527	0.16	2	OPC_old._.n2hippo108	30995	Prrx1	Intronic	27427	uc007dhj.1	0.4251	25043	0
25044	chr1	163284161	163284661	501	*	4.82931	0.402	0.136	2	MG_old._.n1hippo108	29238	Prrx1	Intronic	29184	uc007dhj.1	0.4391	25044	0
25045	chr1	163285004	163285504	501	*	67.9787	0.847	0.786	2	CA1_young._.n1hippo7	28395	Prrx1	Intronic	28395	uc007dhh.1	0.4172	25045	0
25046	chr1	163291113	163291613	501	*	5.26	0.584	0.37	2	Endo_old._.Rep1	22286	Prrx1	Intronic	22286	uc007dhh.1	0.4152	25046	0
25047	chr1	163301237	163301737	501	*	8.85949	0.498	0.269	2	CA3_young._.n1hippo7	12162	Prrx1	Intronic	12162	uc007dhh.1	0.4271	25047	0
25048	chr1	163302253	163302753	501	*	18.7264	0.646	0.477	2	Astro_old._.n2hippo108	11146	Prrx1	Intronic	11146	uc007dhh.1	0.4092	25048	0
25049	chr1	163304845	163305345	501	*	87.4801	0.881	0.813	2	Astro_young._.n1hippo7	8554	Prrx1	Intronic	8554	uc007dhh.1	0.4391	25049	0
25050	chr1	163305886	163306386	501	*	11.2575	0.539	0.328	2	Astro_old._.n2hippo108	7513	Prrx1	Intronic	7513	uc007dhh.1	0.4331	25050	0
25051	chr1	163308483	163308983	501	*	7.93798	0.531	0.311	2	Astro_old._.n1hippo108	4916	Prrx1	Intronic	4916	uc007dhh.1	0.519	25051	0
25052	chr1	163310107	163310607	501	*	4.11777	0.199	0.037	2	Astro_old._.n2hippo108	3292	Prrx1	Intronic	3292	uc007dhh.1	0.489	25052	0
25053	chr1	163310944	163311444	501	*	4.90262	0.272	0.08	2	Astro_old._.n2hippo108	2455	Prrx1	Intronic	2455	uc007dhh.1	0.4731	25053	0
25054	chr1	163311763	163312263	501	*	6.91744	0.748	0.748	NA	VascMening_young._.Rep1	1636	Prrx1	Intronic	1636	uc007dhh.1	0.6128	25054	0
25055	chr1	163312484	163312984	501	*	11.7224	0.794	0.556	2	OPC_old._.n1hippo108	915	Prrx1	Exonic	915	uc007dhh.1	0.5469	25055	0
25056	chr1	163313483	163313983	501	*	99.3233	0.893	0.845	2	Astro_old._.n1hippo108	82	Prrx1	Promoter	82	uc007dhh.1	0.475	25056	0
25057	chr1	163314575	163315075	501	*	6.91744	0.748	0.748	NA	VascMening_young._.Rep1	1174	Prrx1	Promoter	1174	uc007dhh.1	0.483	25057	0
25058	chr1	163337727	163338227	501	*	60.5639	0.847	0.786	2	CA1_young._.n2hippo7	24326	Prrx1	Distal	24326	uc007dhh.1	0.4012	25058	0
25059	chr1	163338819	163339319	501	*	5.14837	0.621	0.276	2	OPC_old._.n1hippo108	25418	Prrx1	Distal	25418	uc007dhh.1	0.4471	25059	0
25060	chr1	163340969	163341469	501	*	12.3824	0.723	0.534	2	CA3_old._.n2hippo108	27568	Prrx1	Distal	27568	uc007dhh.1	0.3533	25060	0
25061	chr1	163350932	163351432	501	*	14.5039	0.625	0.463	2	CA1_old._.n2hippo108	37531	Prrx1	Distal	37531	uc007dhh.1	0.3812	25061	0
25062	chr1	163355545	163356045	501	*	12.2883	0.628	0.445	2	Astro_old._.n1hippo108	42144	Prrx1	Distal	42144	uc007dhh.1	0.4391	25062	0
25063	chr1	163356399	163356899	501	*	9.30865	0.49	0.253	2	Astro_old._.n2hippo108	42998	Prrx1	Distal	42998	uc007dhh.1	0.3493	25063	0
25064	chr1	163361339	163361839	501	*	64.8268	0.867	0.808	2	DG_old._.n1hippo108	42079	Gorab	Distal	42079	uc007dhl.2	0.4112	25064	0
25065	chr1	163361862	163362362	501	*	6.73879	0.419	0.216	2	CA1_old._.n2hippo108	41556	Gorab	Distal	41556	uc007dhl.2	0.4671	25065	0
25066	chr1	163366253	163366753	501	*	118.151	0.93	0.902	2	CA1_young._.n2hippo7	37165	Gorab	Distal	37165	uc007dhl.2	0.4411	25066	0
25067	chr1	163380095	163380595	501	*	14.3446	0.593	0.399	2	Astro_old._.n2hippo108	23323	Gorab	Distal	23323	uc007dhl.2	0.4251	25067	0
25068	chr1	163386172	163386672	501	*	19.9251	0.739	0.593	2	CA3_young._.n1hippo7	17246	Gorab	Exonic	17246	uc007dhl.2	0.507	25068	0
25069	chr1	163389651	163390151	501	*	16.2136	0.576	0.411	2	CA1_young._.n1hippo7	13767	Gorab	Intronic	13767	uc007dhl.2	0.3373	25069	0
25070	chr1	163390789	163391289	501	*	17.1207	0.801	0.664	2	CA3_old._.n2hippo108	12629	Gorab	Intronic	12629	uc007dhl.2	0.3852	25070	0
25071	chr1	163393941	163394441	501	*	74.5748	0.897	0.852	2	DG_old._.n2hippo108	9477	Gorab	Intronic	9477	uc007dhl.2	0.491	25071	0
25072	chr1	163401604	163402104	501	*	43.8761	0.791	0.706	2	CA1_young._.n2hippo7	1814	Gorab	Intronic	1814	uc007dhl.2	0.3733	25072	0
25073	chr1	163403451	163403951	501	*	448.796	0.99	0.985	2	CA1_young._.n1hippo7	31	Gorab	Promoter	31	uc007dhl.2	0.5888	25073	0
25074	chr1	163417037	163417537	501	*	6.36497	0.478	0.256	2	Sub_young._.n1hippo7	13617	Gorab	Distal	13617	uc007dhl.2	0.3273	25074	0
25075	chr1	163423583	163424083	501	*	8.96127	0.751	0.474	2	OPC_old._.n1hippo108	20163	Gorab	Distal	20163	uc007dhl.2	0.517	25075	0
25076	chr1	163437414	163437914	501	*	9.86317	0.534	0.313	2	CA3_young._.n1hippo7	33994	Gorab	Distal	33994	uc007dhl.2	0.3733	25076	0
25077	chr1	163443303	163443803	501	*	56.3651	0.819	0.746	2	CA1_young._.n1hippo7	39883	Gorab	Distal	39883	uc007dhl.2	0.4232	25077	0
25078	chr1	163477496	163477996	501	*	26.1532	0.802	0.686	2	CA3_young._.n1hippo7	74076	Gorab	Distal	74076	uc007dhl.2	0.4072	25078	0
25079	chr1	163485706	163486206	501	*	12.7798	0.665	0.487	2	Oligo_young._.n1hippo7	82286	Gorab	Distal	82286	uc007dhl.2	0.4192	25079	0
25080	chr1	163494739	163495239	501	*	28.8695	0.841	0.732	2	CA3_old._.n1hippo108	91319	Gorab	Distal	91319	uc007dhl.2	0.5309	25080	0
25081	chr1	163504989	163505489	501	*	50.0544	0.825	0.754	2	DG_young._.n2hippo7	101569	Gorab	Distal	101569	uc007dhl.2	0.4351	25081	0
25082	chr1	163508329	163508829	501	*	4.24015	0.338	0.113	2	CA3_old._.n2hippo108	104909	Gorab	Distal	104909	uc007dhl.2	0.3533	25082	0
25083	chr1	163530509	163531009	501	*	20.0244	0.622	0.471	2	CA1_young._.n1hippo7	127089	Gorab	Distal	127089	uc007dhl.2	0.4172	25083	0
25084	chr1	163574807	163575307	501	*	6.91744	0.748	0.748	NA	VascMening_young._.Rep1	150174	Mettl11b	Distal	150174	uc011wus.1	0.525	25084	0
25085	chr1	163607068	163607568	501	*	17.1207	0.801	0.664	2	CA3_old._.n2hippo108	117913	Mettl11b	Distal	117913	uc011wus.1	0.4232	25085	0
25086	chr1	163608395	163608895	501	*	25.7833	0.747	0.638	2	CA1_old._.n2hippo108	116586	Mettl11b	Distal	116586	uc011wus.1	0.3792	25086	0
25087	chr1	163640814	163641314	501	*	18.0926	0.6	0.445	2	CA1_young._.n1hippo7	84167	Mettl11b	Distal	84167	uc011wus.1	0.4172	25087	0
25088	chr1	163648269	163648769	501	*	2.90066	0.364	0.097	2	OPC_old._.n1hippo108	76712	Mettl11b	Distal	76712	uc011wus.1	0.3693	25088	0
25089	chr1	163680120	163680620	501	*	48.2757	0.906	0.854	2	CA3_young._.n1hippo7	44861	Mettl11b	Distal	44861	uc011wus.1	0.4092	25089	0
25090	chr1	163723831	163724331	501	*	8.9826	0.561	0.357	2	Astro_old._.n1hippo108	1150	Mettl11b	Intronic	1150	uc011wus.1	0.4112	25090	0
25091	chr1	163725147	163725647	501	*	79.3659	0.873	0.801	2	Astro_young._.n1hippo7	164	Mettl11b	Promoter	164	uc011wus.1	0.483	25091	0
25092	chr1	163751267	163751767	501	*	12.0521	0.622	0.422	2	CA3_young._.n2hippo7	26284	Mettl11b	Distal	26284	uc011wus.1	0.4311	25092	0
25093	chr1	163779318	163779818	501	*	730.822	1	0.999	2	CA1_young._.n1hippo7	14	Kifap3	Promoter	14	uc007dho.2	0.6048	25093	0
25094	chr1	163780001	163780501	501	*	9.63171	0.524	0.313	2	DG_old._.n1hippo108	667	Kifap3	Intronic	667	uc007dho.2	0.4212	25094	0
25095	chr1	163820848	163821348	501	*	6.487	0.44	0.195	2	CA3_old._.n1hippo108	41514	Kifap3	Intronic	41514	uc007dho.2	0.4251	25095	0
25096	chr1	163825397	163825897	501	*	21.5763	0.674	0.533	2	CA1_old._.n1hippo108	46063	Kifap3	Intronic	46063	uc007dho.2	0.3673	25096	0
25097	chr1	163831747	163832247	501	*	5.17567	0.408	0.193	2	Oligo_young._.n2hippo7	52413	Kifap3	Intronic	52413	uc007dho.2	0.4232	25097	0
25098	chr1	163832740	163833240	501	*	16.3945	0.713	0.563	2	Oligo_young._.n1hippo7	53406	Kifap3	Intronic	53406	uc007dho.2	0.4032	25098	0
25099	chr1	163834025	163834525	501	*	14.5332	0.709	0.55	2	Sub_young._.n1hippo7	54691	Kifap3	Intronic	54691	uc007dho.2	0.3752	25099	0
25100	chr1	163842210	163842710	501	*	5.17567	0.408	0.193	2	Oligo_young._.n2hippo7	62876	Kifap3	Intronic	62876	uc007dho.2	0.3733	25100	0
25101	chr1	163843939	163844439	501	*	24.0352	0.661	0.528	2	CA1_young._.n1hippo7	64605	Kifap3	Intronic	64605	uc007dho.2	0.3633	25101	0
25102	chr1	163844958	163845458	501	*	19.0235	0.757	0.592	2	CA3_old._.n1hippo108	65624	Kifap3	Intronic	65624	uc007dho.2	0.3832	25102	0
25103	chr1	163845723	163846223	501	*	18.7283	0.724	0.569	2	CA3_young._.n1hippo7	66389	Kifap3	Intronic	66389	uc007dho.2	0.3932	25103	0
25104	chr1	163846331	163846831	501	*	9.62096	0.551	0.359	2	DG_old._.n2hippo108	66997	Kifap3	Intronic	66997	uc007dho.2	0.3313	25104	0
25105	chr1	163865406	163865906	501	*	42.1392	0.832	0.76	2	CA1_old._.n2hippo108	63443	Scyl3	Intronic	63443	uc011wuu.1	0.4232	25105	0
25106	chr1	163873143	163873643	501	*	21.2119	0.78	0.662	2	Sub_young._.n1hippo7	55706	Scyl3	Intronic	55706	uc011wuu.1	0.4331	25106	0
25107	chr1	163898471	163898971	501	*	5.61153	0.385	0.141	2	CA3_old._.n1hippo108	30378	Scyl3	Intronic	30378	uc011wuu.1	0.3852	25107	0
25108	chr1	163900462	163900962	501	*	11.7714	0.5	0.316	2	CA1_young._.n1hippo7	28387	Scyl3	Intronic	28387	uc011wuu.1	0.4132	25108	0
25109	chr1	163908599	163909099	501	*	4.17228	0.639	0.287	2	IN_Vip_old._.n1hippo108	20250	Scyl3	Intronic	20250	uc011wuu.1	0.4331	25109	0
25110	chr1	163910271	163910771	501	*	36.0181	0.776	0.684	2	DG_young._.n2hippo7	18578	Scyl3	Intronic	18578	uc011wuu.1	0.4192	25110	0
25111	chr1	163921436	163921936	501	*	23.6152	0.78	0.658	2	CA3_young._.n1hippo7	7413	Scyl3	Distal	7413	uc011wuu.1	0.4611	25111	0
25112	chr1	163924008	163924508	501	*	10.5168	0.851	0.712	2	CA2_old._.Rep1	4841	Scyl3	Distal	4841	uc011wuu.1	0.477	25112	0
25113	chr1	163926157	163926657	501	*	16.3945	0.713	0.563	2	Oligo_young._.n1hippo7	2692	Scyl3	Distal	2692	uc011wuu.1	0.3872	25113	0
25114	chr1	163929123	163929623	501	*	20.4909	0.788	0.651	2	Sub_old._.n2hippo108	272	Scyl3	Intronic	272	uc011wuu.1	0.4371	25114	0
25115	chr1	163929745	163930245	501	*	231.658	0.971	0.959	2	CA1_old._.n1hippo108	894	Scyl3	Exonic	229	uc007dhq.2	0.7046	25115	0
25116	chr1	163930277	163930777	501	*	18.179	0.67	0.517	2	DG_old._.n1hippo108	1426	Scyl3	Intronic	761	uc007dhq.2	0.5749	25116	0
25117	chr1	163944476	163944976	501	*	9.04961	0.811	0.642	2	CA2_old._.Rep1	15625	Scyl3	Intronic	6486	uc007dht.1	0.491	25117	0
25118	chr1	163945691	163946191	501	*	16.45	0.749	0.587	2	Sub_old._.n2hippo108	16840	Scyl3	Intronic	5271	uc007dht.1	0.4351	25118	0
25119	chr1	163953331	163953831	501	*	8.39931	0.616	0.325	2	EPC/CPC_young._.Rep2	24480	Scyl3	Exonic	2367	uc007dht.1	0.4311	25119	0
25120	chr1	163957966	163958466	501	*	41.5602	0.864	0.79	2	Sub_young._.n2hippo7	29115	Scyl3	Intronic	7002	uc007dht.1	0.4132	25120	0
25121	chr1	163961363	163961863	501	*	44.072	0.807	0.729	2	DG_young._.n2hippo7	32512	Scyl3	Intronic	10399	uc007dht.1	0.4152	25121	0
25122	chr1	163964274	163964774	501	*	23.3881	0.775	0.634	2	MG_young._.n1hippo7	30256	BC055324	Exonic	13310	uc007dht.1	0.4251	25122	0
25123	chr1	163965033	163965533	501	*	8.448	0.577	0.32	2	MG_young._.n1hippo7	29497	BC055324	Intronic	14069	uc007dht.1	0.3752	25123	0
25124	chr1	163994580	163995080	501	*	209.448	0.975	0.963	2	Sub_young._.n2hippo7	48	BC055324	Promoter	48	uc007dhu.2	0.6188	25124	0
25125	chr1	163995277	163995777	501	*	12.3393	0.646	0.463	2	Sub_young._.n2hippo7	611	Mettl18	Promoter	581	uc007dhw.3	0.4471	25125	0
25126	chr1	163996770	163997270	501	*	9.48598	0.572	0.279	2	EPC/CPC_young._.Rep1	2104	Mettl18	Exonic	907	uc033fmr.1	0.3992	25126	0
25127	chr1	164009177	164009677	501	*	12.7692	0.557	0.373	2	DG_young._.n1hippo7	14511	Mettl18	Distal	13314	uc033fmr.1	0.3772	25127	0
25128	chr1	164040470	164040970	501	*	9.72501	0.427	0.23	2	CA1_young._.n2hippo7	7513	Sele	Distal	7513	uc007dhx.1	0.4371	25128	0
25129	chr1	164081788	164082288	501	*	14.3909	0.548	0.372	2	CA1_young._.n1hippo7	19961	Sell	Distal	18984	uc011wuw.1	0.4451	25129	0
25130	chr1	164104132	164104632	501	*	18.4342	0.815	0.652	2	IN_Sst/Pvalb_old._.n1hippo108	10881	Selp	Distal	10881	uc007dhz.2	0.3353	25130	0
25131	chr1	164115526	164116026	501	*	11.9478	0.596	0.394	2	CA3_young._.n1hippo7	511	Selp	Intronic	511	uc007dhz.2	0.4371	25131	0
25132	chr1	164117815	164118315	501	*	42.899	0.773	0.682	2	CA1_young._.n1hippo7	2800	Selp	Intronic	2800	uc007dhz.2	0.4371	25132	0
25133	chr1	164135220	164135720	501	*	17.1108	0.718	0.537	2	MG_old._.n1hippo108	16364	F5	Intronic	9234	uc057khc.1	0.507	25133	0
25134	chr1	164138581	164139081	501	*	49.5118	0.946	0.913	2	CA3_old._.n2hippo108	13003	F5	Intronic	5873	uc057khc.1	0.4291	25134	0
25135	chr1	164140479	164140979	501	*	105.675	0.925	0.893	2	DG_old._.n2hippo108	11105	F5	Intronic	3975	uc057khc.1	0.4531	25135	0
25136	chr1	164151527	164152027	501	*	18.6483	0.738	0.506	2	EPC/CPC_young._.Rep1	57	F5	Promoter	57	uc007dic.2	0.5968	25136	0
25137	chr1	164156694	164157194	501	*	4.61881	0.597	0.477	2	Endo_young._.Rep2	4726	Gm16548	Intronic	4726	uc007dib.2	0.3972	25137	0
25138	chr1	164158949	164159449	501	*	5.97436	0.63	0.289	2	EPC/CPC_old._.Rep1	6981	Gm16548	Intronic	6981	uc007dib.2	0.4671	25138	0
25139	chr1	164159738	164160238	501	*	11.4466	0.475	0.281	2	CA1_young._.n2hippo7	7770	Gm16548	Intronic	7770	uc007dib.2	0.4671	25139	0
25140	chr1	164178279	164178779	501	*	8.04784	0.595	0.365	2	CA3_old._.n2hippo108	26311	Gm16548	Intronic	26311	uc007dib.2	0.4132	25140	0
25141	chr1	164179109	164179609	501	*	4.79718	0.752	0.363	2	ImN_young._.n1hippo7	27141	Gm16548	Exonic	27141	uc007dib.2	0.479	25141	0
25142	chr1	164179804	164180304	501	*	12.9378	0.576	0.406	2	DG_young._.n2hippo7	27836	Gm16548	Intronic	27836	uc007dib.2	0.483	25142	0
25143	chr1	164184481	164184981	501	*	49.3928	0.9	0.839	2	Sub_old._.n1hippo108	32513	Gm16548	Intronic	32513	uc007dib.2	0.3892	25143	0
25144	chr1	164185264	164185764	501	*	5.94797	0.451	0.216	2	Astro_old._.n1hippo108	33296	Gm16548	Intronic	33296	uc007dib.2	0.4411	25144	0
25145	chr1	164215493	164215993	501	*	6.10298	0.816	0.62	2	IN_Lamp5_young._.Rep2	33302	Slc19a2	Intronic	33302	uc007did.2	0.3792	25145	0
25146	chr1	164218002	164218502	501	*	10.5351	0.837	0.837	NA	CA2_young._.Rep1	30793	Slc19a2	Intronic	30793	uc007did.2	0.4691	25146	0
25147	chr1	164224367	164224867	501	*	8.89378	0.4	0.203	2	CA1_young._.n2hippo7	24428	Slc19a2	Distal	24428	uc007did.2	0.5888	25147	0
25148	chr1	164232107	164232607	501	*	193.984	0.953	0.934	2	CA1_young._.n1hippo7	16688	Slc19a2	Distal	16688	uc007did.2	0.4172	25148	0
25149	chr1	164232886	164233386	501	*	17.4132	0.666	0.525	2	CA1_old._.n2hippo108	15909	Slc19a2	Distal	15909	uc007did.2	0.3673	25149	0
25150	chr1	164235992	164236492	501	*	41.5041	0.806	0.693	2	Astro_young._.n1hippo7	12803	Slc19a2	Distal	12803	uc007did.2	0.4471	25150	0
25151	chr1	164242592	164243092	501	*	12.6286	0.517	0.338	2	CA1_young._.n1hippo7	6203	Slc19a2	Distal	6203	uc007did.2	0.4112	25151	0
25152	chr1	164246343	164246843	501	*	13.6249	0.569	0.388	2	CA1_old._.n1hippo108	2452	Slc19a2	Distal	2452	uc007did.2	0.4491	25152	0
25153	chr1	164247267	164247767	501	*	4.47407	0.357	0.081	2	OPC_young._.n1hippo7	1528	Slc19a2	Promoter	1528	uc007did.2	0.4152	25153	0
25154	chr1	164247933	164248433	501	*	6.91744	0.748	0.748	NA	VascMening_young._.Rep1	862	Slc19a2	Promoter	862	uc007did.2	0.475	25154	0
25155	chr1	164248684	164249184	501	*	362.833	1	0.999	2	MG_young._.n2hippo7	111	Slc19a2	Promoter	111	uc007did.2	0.7106	25155	0
25156	chr1	164249324	164249824	501	*	23.781	0.803	0.694	2	CA3_young._.n2hippo7	527	Slc19a2	Intronic	527	uc007did.2	0.5609	25156	0
25157	chr1	164249857	164250357	501	*	12.6543	0.694	0.504	2	Sub_old._.n2hippo108	1060	Slc19a2	Intronic	1060	uc007did.2	0.4511	25157	0
25158	chr1	164250688	164251188	501	*	38.5864	0.879	0.803	2	Sub_old._.n2hippo108	1891	Slc19a2	Intronic	1891	uc007did.2	0.4511	25158	0
25159	chr1	164251974	164252474	501	*	6.56175	0.454	0.202	2	Astro_young._.n1hippo7	3177	Slc19a2	Intronic	3177	uc007did.2	0.3912	25159	0
25160	chr1	164257391	164257891	501	*	5.25268	0.425	0.191	2	Sub_old._.n2hippo108	8594	Slc19a2	Intronic	8594	uc007did.2	0.4571	25160	0
25161	chr1	164260618	164261118	501	*	9.17841	0.597	0.4	2	Oligo_young._.n2hippo7	11821	Slc19a2	Exonic	11821	uc007did.2	0.521	25161	0
25162	chr1	164261448	164261948	501	*	187.322	0.947	0.922	2	Oligo_young._.n2hippo7	12651	Slc19a2	Intronic	12651	uc007did.2	0.4471	25162	0
25163	chr1	164268187	164268687	501	*	7.96458	0.481	0.246	2	CA3_young._.n2hippo7	7160	Ccdc181	Distal	7160	uc007dif.2	0.499	25163	0
25164	chr1	164273519	164274019	501	*	11.6706	0.8	0.556	2	EPC/CPC_old._.Rep1	1828	Ccdc181	Promoter	1828	uc007dif.2	0.4212	25164	0
25165	chr1	164275345	164275845	501	*	202.904	0.974	0.96	2	Sub_old._.n1hippo108	2	Ccdc181	Promoter	2	uc007dif.2	0.5429	25165	0
25166	chr1	164275921	164276421	501	*	20.2442	0.78	0.644	2	Sub_old._.n1hippo108	572	Ccdc181	Intronic	572	uc007dif.2	0.3553	25166	0
25167	chr1	164287289	164287789	501	*	15.1395	0.918	0.918	NA	CA2_young._.Rep1	11940	Ccdc181	Exonic	11940	uc007dif.2	0.505	25167	0
25168	chr1	164291989	164292489	501	*	22.0062	0.643	0.501	2	CA1_young._.n1hippo7	11881	Nme7	Exonic	11881	uc057khd.1	0.3872	25168	0
25169	chr1	164305044	164305544	501	*	3.52636	0.308	0.168	2	Endo_old._.Rep1	1172	Nme7	Intronic	1172	uc057khd.1	0.4511	25169	0
25170	chr1	164306741	164307241	501	*	8.94626	0.523	0.29	2	CA3_young._.n2hippo7	492	Blzf1	Intronic	309	uc007dik.1	0.5269	25170	0
25171	chr1	164307331	164307831	501	*	415.562	0.996	0.993	2	Sub_young._.n1hippo7	96	Blzf1	Promoter	96	uc007dig.1	0.513	25171	0
25172	chr1	164307873	164308373	501	*	23.3324	0.778	0.655	2	Sub_young._.n2hippo7	638	Blzf1	Promoter	638	uc007dig.1	0.4232	25172	0
25173	chr1	164308598	164309098	501	*	9.03022	0.785	0.617	2	Endo_old._.Rep1	1363	Blzf1	Promoter	1363	uc007dig.1	0.4251	25173	0
25174	chr1	164315228	164315728	501	*	15.4452	0.721	0.568	2	Sub_young._.n1hippo7	7993	Blzf1	Intronic	7993	uc007dig.1	0.4671	25174	0
25175	chr1	164316655	164317155	501	*	139.401	0.924	0.894	2	DG_young._.n1hippo7	9420	Blzf1	Intronic	9420	uc007dig.1	0.3792	25175	0
25176	chr1	164317254	164317754	501	*	11.2533	0.54	0.361	2	DG_young._.n2hippo7	10019	Blzf1	Intronic	10019	uc007dig.1	0.505	25176	0
25177	chr1	164318455	164318955	501	*	6.56175	0.454	0.202	2	Astro_young._.n1hippo7	11220	Blzf1	Intronic	11220	uc007dig.1	0.503	25177	0
25178	chr1	164319605	164320105	501	*	16.9761	0.678	0.491	2	Astro_young._.n1hippo7	12370	Blzf1	Intronic	12370	uc007dig.1	0.5329	25178	0
25179	chr1	164320663	164321163	501	*	173.995	0.932	0.901	2	Astro_old._.n1hippo108	13428	Blzf1	Intronic	13428	uc007dig.1	0.4271	25179	0
25180	chr1	164321360	164321860	501	*	27.6685	0.808	0.634	2	EPC/CPC_young._.Rep1	14125	Blzf1	Intronic	14125	uc007dig.1	0.475	25180	0
25181	chr1	164321920	164322420	501	*	17.0365	0.686	0.534	2	Astro_old._.n1hippo108	14685	Blzf1	Intronic	14685	uc007dig.1	0.479	25181	0
25182	chr1	164324834	164325334	501	*	4.812	0.342	0.108	2	Astro_young._.n1hippo7	17599	Blzf1	Intronic	17599	uc007dig.1	0.4132	25182	0
25183	chr1	164326722	164327222	501	*	162.578	0.954	0.936	2	CA1_young._.n2hippo7	19487	Blzf1	Intronic	19487	uc007dig.1	0.4691	25183	0
25184	chr1	164327830	164328330	501	*	17.605	0.634	0.456	2	Astro_old._.n2hippo108	20595	Blzf1	Intronic	20595	uc007dig.1	0.3852	25184	0
25185	chr1	164331169	164331669	501	*	4.55388	0.364	0.143	2	Sub_old._.n2hippo108	23934	Blzf1	Intronic	23934	uc007dig.1	0.3752	25185	0
25186	chr1	164332752	164333252	501	*	17.4835	0.627	0.473	2	CA1_old._.n1hippo108	25517	Blzf1	Intronic	25517	uc007dig.1	0.3952	25186	0
25187	chr1	164335794	164336294	501	*	17.8639	0.742	0.564	2	CA3_old._.n1hippo108	28559	Blzf1	Intronic	28559	uc007dig.1	0.4631	25187	0
25188	chr1	164338210	164338710	501	*	123.132	0.918	0.885	2	CA1_young._.n1hippo7	30975	Blzf1	Intronic	30975	uc007dig.1	0.4052	25188	0
25189	chr1	164339226	164339726	501	*	19.9251	0.739	0.593	2	CA3_young._.n1hippo7	31991	Blzf1	Intronic	31991	uc007dig.1	0.477	25189	0
25190	chr1	164340859	164341359	501	*	6.6123	0.508	0.259	2	Sub_old._.n1hippo108	33624	Blzf1	Intronic	33624	uc007dig.1	0.4132	25190	0
25191	chr1	164342140	164342640	501	*	6.36497	0.478	0.256	2	Sub_young._.n1hippo7	34905	Blzf1	Intronic	34905	uc007dig.1	0.3533	25191	0
25192	chr1	164353333	164353833	501	*	74.3369	0.838	0.764	2	Oligo_old._.n1hippo108	46098	Blzf1	Intronic	46098	uc007dig.1	0.4671	25192	0
25193	chr1	164357907	164358407	501	*	13.502	0.533	0.352	2	CA1_young._.n1hippo7	50672	Blzf1	Intronic	50672	uc007dig.1	0.3812	25193	0
25194	chr1	164361038	164361538	501	*	11.9983	0.562	0.359	2	Oligo_old._.n1hippo108	53803	Blzf1	Intronic	53803	uc007dig.1	0.4311	25194	0
25195	chr1	164362663	164363163	501	*	9.32897	0.475	0.282	2	DG_young._.n1hippo7	55428	Blzf1	Intronic	55428	uc007dig.1	0.4611	25195	0
25196	chr1	164366676	164367176	501	*	78.0564	0.933	0.9	2	Sub_young._.n1hippo7	59441	Blzf1	Intronic	59441	uc007dig.1	0.4591	25196	0
25197	chr1	164369012	164369512	501	*	36.8198	0.879	0.799	2	CA3_old._.n1hippo108	61777	Blzf1	Intronic	61777	uc007dig.1	0.4052	25197	0
25198	chr1	164373414	164373914	501	*	5.14647	0.415	0.167	2	Sub_old._.n1hippo108	66179	Blzf1	Intronic	66179	uc007dig.1	0.4132	25198	0
25199	chr1	164379154	164379654	501	*	8.77675	0.498	0.298	2	DG_old._.n1hippo108	71919	Blzf1	Exonic	71919	uc007dig.1	0.4212	25199	0
25200	chr1	164389629	164390129	501	*	6.21489	0.346	0.153	2	DG_young._.n1hippo7	68475	Atp1b1	Intronic	68475	uc007dip.2	0.4192	25200	0
25201	chr1	164391370	164391870	501	*	9.62096	0.551	0.359	2	DG_old._.n2hippo108	66734	Atp1b1	Intronic	66734	uc007dip.2	0.4451	25201	0
25202	chr1	164392092	164392592	501	*	57.6305	0.822	0.751	2	CA1_young._.n1hippo7	66012	Atp1b1	Intronic	66012	uc007dip.2	0.4491	25202	0
25203	chr1	164395023	164395523	501	*	279.198	0.972	0.961	2	CA1_young._.n1hippo7	63081	Atp1b1	Intronic	63081	uc007dip.2	0.4212	25203	0
25204	chr1	164396397	164396897	501	*	27.9979	0.763	0.663	2	CA1_old._.n2hippo108	61707	Atp1b1	Intronic	61707	uc007dip.2	0.4192	25204	0
25205	chr1	164397555	164398055	501	*	20.5072	0.709	0.539	2	Astro_young._.n1hippo7	60549	Atp1b1	Intronic	60549	uc007dip.2	0.4271	25205	0
25206	chr1	164422447	164422947	501	*	11.7714	0.5	0.316	2	CA1_young._.n1hippo7	35657	Atp1b1	Intronic	35657	uc007dip.2	0.4072	25206	0
25207	chr1	164428885	164429385	501	*	18.3671	0.947	0.947	NA	CA2_young._.Rep1	29219	Atp1b1	Intronic	29219	uc007dip.2	0.4371	25207	0
25208	chr1	164434198	164434698	501	*	17.4031	0.824	0.664	2	IN_Sst/Pvalb_old._.n2hippo108	23906	Atp1b1	Intronic	23906	uc007dip.2	0.4571	25208	0
25209	chr1	164435068	164435568	501	*	6.10298	0.816	0.62	2	IN_Lamp5_young._.Rep2	23036	Atp1b1	Intronic	23036	uc007dip.2	0.4132	25209	0
25210	chr1	164435752	164436252	501	*	37.1441	0.781	0.692	2	DG_young._.n2hippo7	22352	Atp1b1	Intronic	22352	uc007dip.2	0.4172	25210	0
25211	chr1	164436255	164436755	501	*	26.2913	0.723	0.609	2	DG_young._.n2hippo7	21849	Atp1b1	Intronic	21849	uc007dip.2	0.4251	25211	0
25212	chr1	164437252	164437752	501	*	8.76787	0.525	0.328	2	DG_old._.n2hippo108	20852	Atp1b1	Exonic	20852	uc007dip.2	0.4012	25212	0
25213	chr1	164438161	164438661	501	*	8.32016	0.482	0.279	2	CA1_old._.n2hippo108	19943	Atp1b1	Exonic	19943	uc007dip.2	0.4551	25213	0
25214	chr1	164438983	164439483	501	*	8.33287	0.528	0.272	2	CA3_old._.n1hippo108	19121	Atp1b1	Intronic	19121	uc007dip.2	0.4351	25214	0
25215	chr1	164439617	164440117	501	*	10.5762	0.452	0.256	2	CA1_young._.n2hippo7	18487	Atp1b1	Intronic	18487	uc007dip.2	0.479	25215	0
25216	chr1	164440188	164440688	501	*	16.4956	0.614	0.453	2	CA1_old._.n1hippo108	17916	Atp1b1	Intronic	17916	uc007dip.2	0.4631	25216	0
25217	chr1	164440837	164441337	501	*	6.6123	0.508	0.259	2	Sub_old._.n1hippo108	17267	Atp1b1	Intronic	17267	uc007dip.2	0.4551	25217	0
25218	chr1	164441444	164441944	501	*	11.0435	0.645	0.451	2	Sub_young._.n1hippo7	16660	Atp1b1	Intronic	16660	uc007dip.2	0.509	25218	0
25219	chr1	164442383	164442883	501	*	4.55388	0.364	0.143	2	Sub_old._.n2hippo108	15721	Atp1b1	Intronic	15721	uc007dip.2	0.4471	25219	0
25220	chr1	164442922	164443422	501	*	9.08837	0.634	0.408	2	CA3_old._.n2hippo108	15182	Atp1b1	Intronic	15182	uc007dip.2	0.4711	25220	0
25221	chr1	164443483	164443983	501	*	9.98843	0.749	0.504	2	IN_Sst/Pvalb_young._.n2hippo7	14621	Atp1b1	Intronic	14621	uc007dip.2	0.479	25221	0
25222	chr1	164444099	164444599	501	*	12.6543	0.694	0.504	2	Sub_old._.n2hippo108	14005	Atp1b1	Intronic	14005	uc007dip.2	0.485	25222	0
25223	chr1	164445456	164445956	501	*	7.38398	0.543	0.301	2	Sub_old._.n1hippo108	12648	Atp1b1	Intronic	12648	uc007dip.2	0.475	25223	0
25224	chr1	164446220	164446720	501	*	16.4922	0.631	0.481	2	DG_young._.n2hippo7	11884	Atp1b1	Intronic	11884	uc007dip.2	0.511	25224	0
25225	chr1	164447201	164447701	501	*	6.04962	0.752	0.546	2	IN_Lamp5_old._.Rep1	10903	Atp1b1	Intronic	10903	uc007dip.2	0.475	25225	0
25226	chr1	164447927	164448427	501	*	7.75346	0.39	0.189	2	CA1_young._.n1hippo7	10177	Atp1b1	Intronic	10177	uc007dip.2	0.4431	25226	0
25227	chr1	164448463	164448963	501	*	10.4364	0.52	0.336	2	DG_young._.n2hippo7	9641	Atp1b1	Intronic	9641	uc007dip.2	0.4451	25227	0
25228	chr1	164449276	164449776	501	*	71.4047	0.86	0.803	2	DG_young._.n1hippo7	8828	Atp1b1	Intronic	8828	uc007dip.2	0.4351	25228	0
25229	chr1	164450028	164450528	501	*	42.6455	0.786	0.699	2	CA1_young._.n2hippo7	8076	Atp1b1	Intronic	8076	uc007dip.2	0.499	25229	0
25230	chr1	164451014	164451514	501	*	5.36942	0.74	0.402	2	IN_Vip_old._.n1hippo108	7090	Atp1b1	Intronic	7090	uc007dip.2	0.4591	25230	0
25231	chr1	164451669	164452169	501	*	4.74417	0.655	0.421	2	IN_Lamp5_old._.Rep1	6435	Atp1b1	Intronic	6435	uc007dip.2	0.4291	25231	0
25232	chr1	164452550	164453050	501	*	6.8775	0.651	0.364	2	IN_Sst/Pvalb_young._.n2hippo7	5554	Atp1b1	Intronic	5554	uc007dip.2	0.495	25232	0
25233	chr1	164453080	164453580	501	*	12.0099	0.835	0.66	2	IN_Sst/Pvalb_young._.n1hippo7	5024	Atp1b1	Intronic	5024	uc007dip.2	0.525	25233	0
25234	chr1	164453618	164454118	501	*	10.6971	0.646	0.438	2	Sub_old._.n1hippo108	4486	Atp1b1	Intronic	4486	uc007dip.2	0.481	25234	0
25235	chr1	164454119	164454619	501	*	9.63727	0.498	0.303	2	DG_young._.n2hippo7	3985	Atp1b1	Intronic	3985	uc007dip.2	0.4691	25235	0
25236	chr1	164454670	164455170	501	*	215.286	0.956	0.939	2	DG_young._.n2hippo7	3434	Atp1b1	Intronic	3434	uc007dip.2	0.501	25236	0
25237	chr1	164455524	164456024	501	*	39.2851	0.857	0.78	2	Sub_young._.n2hippo7	2580	Atp1b1	Intronic	2580	uc007dip.2	0.4152	25237	0
25238	chr1	164456075	164456575	501	*	39.2851	0.857	0.78	2	Sub_young._.n2hippo7	2029	Atp1b1	Intronic	2029	uc007dip.2	0.479	25238	0
25239	chr1	164456652	164457152	501	*	119.74	0.955	0.934	2	Sub_young._.n1hippo7	1452	Atp1b1	Intronic	1452	uc007dip.2	0.4691	25239	0
25240	chr1	164457362	164457862	501	*	42.7093	0.867	0.796	2	Sub_young._.n2hippo7	742	Atp1b1	Intronic	742	uc007dip.2	0.5848	25240	0
25241	chr1	164458142	164458642	501	*	45.3972	0.998	0.995	2	CA2_old._.Rep1	36	Atp1b1	Promoter	36	uc007dip.2	0.6926	25241	0
25242	chr1	164458739	164459239	501	*	36.995	0.93	0.842	2	EPC/CPC_old._.Rep2	633	Atp1b1	Promoter	633	uc007dip.2	0.6008	25242	0
25243	chr1	164459571	164460071	501	*	18.179	0.67	0.517	2	DG_old._.n1hippo108	1465	Atp1b1	Promoter	1465	uc007dip.2	0.4611	25243	0
25244	chr1	164460490	164460990	501	*	12.4023	0.877	0.742	2	CA2_old._.Rep2	2384	Atp1b1	Distal	2384	uc007dip.2	0.491	25244	0
25245	chr1	164461152	164461652	501	*	6.11185	0.771	0.771	NA	unknown_young._.Rep1	3046	Atp1b1	Distal	3046	uc007dip.2	0.505	25245	0
25246	chr1	164461741	164462241	501	*	30.3498	0.99	0.99	NA	CA2_young._.Rep1	3635	Atp1b1	Distal	3635	uc007dip.2	0.5589	25246	0
25247	chr1	164465579	164466079	501	*	10.1767	0.773	0.505	2	EPC/CPC_old._.Rep1	7473	Atp1b1	Distal	7473	uc007dip.2	0.4731	25247	0
25248	chr1	164474022	164474522	501	*	14.0355	0.677	0.498	2	Sub_young._.n2hippo7	15916	Atp1b1	Distal	15916	uc007dip.2	0.4591	25248	0
25249	chr1	164474750	164475250	501	*	16.7402	0.934	0.934	NA	CA2_young._.Rep1	16644	Atp1b1	Distal	16644	uc007dip.2	0.4571	25249	0
25250	chr1	164475833	164476333	501	*	53.9791	0.846	0.776	2	DG_old._.n1hippo108	17727	Atp1b1	Distal	17727	uc007dip.2	0.4611	25250	0
25251	chr1	164484150	164484650	501	*	21.3296	0.83	0.673	2	EPC/CPC_young._.Rep2	26044	Atp1b1	Distal	26044	uc007dip.2	0.477	25251	0
25252	chr1	164493237	164493737	501	*	7.85835	0.832	0.832	NA	unknown_young._.Rep1	35131	Atp1b1	Distal	35131	uc007dip.2	0.491	25252	0
25253	chr1	164494753	164495253	501	*	19.6639	0.874	0.72	2	EPC/CPC_old._.Rep1	36647	Atp1b1	Distal	36647	uc007dip.2	0.4491	25253	0
25254	chr1	164502177	164502677	501	*	55.2354	0.806	0.714	2	Astro_old._.n2hippo108	44071	Atp1b1	Distal	44071	uc007dip.2	0.4571	25254	0
25255	chr1	164505068	164505568	501	*	17.4132	0.666	0.525	2	CA1_old._.n2hippo108	46962	Atp1b1	Distal	46962	uc007dip.2	0.4731	25255	0
25256	chr1	164509511	164510011	501	*	7.38398	0.543	0.301	2	Sub_old._.n1hippo108	51405	Atp1b1	Distal	51405	uc007dip.2	0.4731	25256	0
25257	chr1	164510346	164510846	501	*	10.8605	0.658	0.452	2	Sub_old._.n2hippo108	52240	Atp1b1	Distal	52240	uc007dip.2	0.505	25257	0
25258	chr1	164513988	164514488	501	*	26.3318	0.825	0.725	2	CA3_young._.n2hippo7	55882	Atp1b1	Distal	55882	uc007dip.2	0.4691	25258	0
25259	chr1	164529933	164530433	501	*	14.5039	0.625	0.463	2	CA1_old._.n2hippo108	71827	Atp1b1	Distal	71827	uc007dip.2	0.4631	25259	0
25260	chr1	164532108	164532608	501	*	68.5114	0.83	0.75	2	Astro_old._.n2hippo108	74002	Atp1b1	Distal	74002	uc007dip.2	0.4591	25260	0
25261	chr1	164541807	164542307	501	*	27.4644	0.696	0.577	2	CA1_young._.n2hippo7	83701	Atp1b1	Distal	83701	uc007dip.2	0.475	25261	0
25262	chr1	164543501	164544001	501	*	95.6995	0.912	0.874	2	CA1_old._.n1hippo108	85395	Atp1b1	Distal	85395	uc007dip.2	0.4611	25262	0
25263	chr1	164544919	164545419	501	*	6.10298	0.816	0.62	2	IN_Lamp5_young._.Rep2	86813	Atp1b1	Distal	86813	uc007dip.2	0.4471	25263	0
25264	chr1	164545621	164546121	501	*	20.2676	0.674	0.539	2	DG_young._.n2hippo7	87515	Atp1b1	Distal	87515	uc007dip.2	0.4431	25264	0
25265	chr1	164548043	164548543	501	*	13.1798	0.662	0.475	2	Sub_young._.n2hippo7	89937	Atp1b1	Distal	89937	uc007dip.2	0.481	25265	0
25266	chr1	164550538	164551038	501	*	27.5344	0.886	0.81	2	CA3_old._.n2hippo108	92432	Atp1b1	Distal	92432	uc007dip.2	0.4491	25266	0
25267	chr1	164551789	164552289	501	*	9.29882	0.562	0.321	2	CA3_old._.n1hippo108	93683	Atp1b1	Distal	93683	uc007dip.2	0.4491	25267	0
25268	chr1	164563423	164563923	501	*	21.1432	0.762	0.548	2	EPC/CPC_young._.Rep1	105317	Atp1b1	Distal	105317	uc007dip.2	0.3812	25268	0
25269	chr1	164568791	164569291	501	*	14.5192	0.723	0.548	2	Sub_old._.n2hippo108	110685	Atp1b1	Distal	110685	uc007dip.2	0.4271	25269	0
25270	chr1	164570577	164571077	501	*	8.17955	0.574	0.339	2	Sub_old._.n1hippo108	112471	Atp1b1	Distal	112471	uc007dip.2	0.4251	25270	0
25271	chr1	164575435	164575935	501	*	10.6971	0.646	0.438	2	Sub_old._.n1hippo108	117329	Atp1b1	Distal	117329	uc007dip.2	0.4671	25271	0
25272	chr1	164577174	164577674	501	*	183.953	0.95	0.929	2	DG_old._.n1hippo108	119068	Atp1b1	Distal	119068	uc007dip.2	0.4551	25272	0
25273	chr1	164578296	164578796	501	*	5.98462	0.38	0.166	2	CA1_old._.n2hippo108	120190	Atp1b1	Distal	120190	uc007dip.2	0.4291	25273	0
25274	chr1	164586229	164586729	501	*	333.214	0.971	0.96	2	DG_young._.n1hippo7	128123	Atp1b1	Distal	128123	uc007dip.2	0.4571	25274	0
25275	chr1	164590019	164590519	501	*	232.083	0.975	0.965	2	CA1_young._.n2hippo7	131913	Atp1b1	Distal	131913	uc007dip.2	0.4212	25275	0
25276	chr1	164590747	164591247	501	*	3.9688	0.238	0.064	2	CA3_old._.n1hippo108	132641	Atp1b1	Distal	132641	uc007dip.2	0.4232	25276	0
25277	chr1	164605887	164606387	501	*	16.7402	0.934	0.934	NA	CA2_young._.Rep1	147781	Atp1b1	Distal	147781	uc007dip.2	0.4212	25277	0
25278	chr1	164606404	164606904	501	*	16.1387	0.673	0.526	2	DG_old._.n2hippo108	148298	Atp1b1	Distal	148298	uc007dip.2	0.4232	25278	0
25279	chr1	164607181	164607681	501	*	6.95919	0.385	0.187	2	DG_young._.n1hippo7	149075	Atp1b1	Distal	149075	uc007dip.2	0.4291	25279	0
25280	chr1	164609013	164609513	501	*	9.30409	0.44	0.243	2	CA1_young._.n1hippo7	150907	Atp1b1	Distal	150907	uc007dip.2	0.3792	25280	0
25281	chr1	164617811	164618311	501	*	25.6791	0.735	0.614	2	DG_old._.n1hippo108	159705	Atp1b1	Distal	159705	uc007dip.2	0.3792	25281	0
25282	chr1	164618464	164618964	501	*	23.4714	0.719	0.593	2	DG_old._.n1hippo108	160358	Atp1b1	Distal	160358	uc007dip.2	0.4491	25282	0
25283	chr1	164629640	164630140	501	*	25.0667	0.67	0.54	2	CA1_young._.n1hippo7	166841	Dpt	Distal	166841	uc007diq.1	0.4591	25283	0
25284	chr1	164630279	164630779	501	*	17.4283	0.724	0.477	2	EPC/CPC_young._.Rep1	166202	Dpt	Distal	166202	uc007diq.1	0.4012	25284	0
25285	chr1	164631650	164632150	501	*	23.4391	0.744	0.628	2	DG_old._.n2hippo108	164831	Dpt	Distal	164831	uc007diq.1	0.4671	25285	0
25286	chr1	164637433	164637933	501	*	5.26	0.584	0.37	2	Endo_old._.Rep1	159048	Dpt	Distal	159048	uc007diq.1	0.3792	25286	0
25287	chr1	164641230	164641730	501	*	86.9552	0.88	0.832	2	CA1_young._.n1hippo7	155251	Dpt	Distal	155251	uc007diq.1	0.4152	25287	0
25288	chr1	164663147	164663647	501	*	74.6362	0.86	0.804	2	CA1_young._.n1hippo7	133334	Dpt	Distal	133334	uc007diq.1	0.4192	25288	0
25289	chr1	164674462	164674962	501	*	89.6009	0.925	0.893	2	CA1_old._.n2hippo108	122019	Dpt	Distal	122019	uc007diq.1	0.3892	25289	0
25290	chr1	164681570	164682070	501	*	187.436	0.951	0.932	2	CA1_young._.n1hippo7	114911	Dpt	Distal	114911	uc007diq.1	0.4691	25290	0
25291	chr1	164682347	164682847	501	*	51.3379	0.839	0.766	2	DG_old._.n1hippo108	114134	Dpt	Distal	114134	uc007diq.1	0.4271	25291	0
25292	chr1	164683206	164683706	501	*	16.4922	0.631	0.481	2	DG_young._.n2hippo7	113275	Dpt	Distal	113275	uc007diq.1	0.4671	25292	0
25293	chr1	164683747	164684247	501	*	95.478	0.931	0.902	2	CA1_old._.n2hippo108	112734	Dpt	Distal	112734	uc007diq.1	0.4012	25293	0
25294	chr1	164684361	164684861	501	*	30.3315	0.848	0.754	2	Sub_old._.n2hippo108	112120	Dpt	Distal	112120	uc007diq.1	0.3473	25294	0
25295	chr1	164689231	164689731	501	*	305.832	0.976	0.966	2	CA1_young._.n1hippo7	107250	Dpt	Distal	107250	uc007diq.1	0.4371	25295	0
25296	chr1	164704642	164705142	501	*	122.925	0.926	0.894	2	DG_old._.n1hippo108	91839	Dpt	Distal	91839	uc007diq.1	0.4431	25296	0
25297	chr1	164705309	164705809	501	*	5.66225	0.434	0.195	2	Sub_young._.n1hippo7	91172	Dpt	Distal	91172	uc007diq.1	0.3573	25297	0
25298	chr1	164722058	164722558	501	*	113.183	0.954	0.93	2	Sub_old._.n1hippo108	74423	Dpt	Distal	74423	uc007diq.1	0.511	25298	0
25299	chr1	164722617	164723117	501	*	5.98462	0.38	0.166	2	CA1_old._.n2hippo108	73864	Dpt	Distal	73864	uc007diq.1	0.4351	25299	0
25300	chr1	164736112	164736612	501	*	7.6532	0.511	0.275	2	Sub_young._.n2hippo7	60369	Dpt	Distal	60369	uc007diq.1	0.3792	25300	0
25301	chr1	164744894	164745394	501	*	20.4909	0.788	0.651	2	Sub_old._.n2hippo108	51587	Dpt	Distal	51587	uc007diq.1	0.4052	25301	0
25302	chr1	164753679	164754179	501	*	229.052	0.963	0.948	2	CA1_young._.n1hippo7	42802	Dpt	Distal	42802	uc007diq.1	0.4731	25302	0
25303	chr1	164755591	164756091	501	*	141.781	0.932	0.906	2	DG_young._.n2hippo7	40890	Dpt	Distal	40890	uc007diq.1	0.4172	25303	0
25304	chr1	164756765	164757265	501	*	8.08355	0.37	0.175	2	CA1_young._.n2hippo7	39716	Dpt	Distal	39716	uc007diq.1	0.4012	25304	0
25305	chr1	164758356	164758856	501	*	26.65	0.825	0.712	2	Sub_old._.n1hippo108	38125	Dpt	Distal	38125	uc007diq.1	0.3713	25305	0
25306	chr1	164759172	164759672	501	*	20.4317	0.66	0.519	2	DG_young._.n1hippo7	37309	Dpt	Distal	37309	uc007diq.1	0.4611	25306	0
25307	chr1	164765420	164765920	501	*	5.98462	0.38	0.166	2	CA1_old._.n2hippo108	31061	Dpt	Distal	31061	uc007diq.1	0.4731	25307	0
25308	chr1	164766290	164766790	501	*	5.5939	0.373	0.164	2	DG_old._.n2hippo108	30191	Dpt	Distal	30191	uc007diq.1	0.4371	25308	0
25309	chr1	164766924	164767424	501	*	4.17205	0.25	0.08	2	DG_old._.n2hippo108	29557	Dpt	Distal	29557	uc007diq.1	0.3054	25309	0
25310	chr1	164767625	164768125	501	*	7.09166	0.515	0.294	2	Sub_young._.n1hippo7	28856	Dpt	Distal	28856	uc007diq.1	0.3713	25310	0
25311	chr1	164770485	164770985	501	*	221.949	0.957	0.941	2	DG_young._.n2hippo7	25996	Dpt	Distal	25996	uc007diq.1	0.483	25311	0
25312	chr1	164771352	164771852	501	*	5.90813	0.601	0.291	2	IN_Sst/Pvalb_young._.n2hippo7	25129	Dpt	Distal	25129	uc007diq.1	0.3872	25312	0
25313	chr1	164776900	164777400	501	*	23.3919	0.805	0.681	2	Sub_old._.n1hippo108	19581	Dpt	Distal	19581	uc007diq.1	0.4092	25313	0
25314	chr1	164781108	164781608	501	*	31.5073	0.749	0.643	2	CA1_old._.n1hippo108	15373	Dpt	Distal	15373	uc007diq.1	0.4172	25314	0
25315	chr1	164782276	164782776	501	*	15.1042	0.551	0.382	2	CA1_young._.n2hippo7	14205	Dpt	Distal	14205	uc007diq.1	0.4152	25315	0
25316	chr1	164786519	164787019	501	*	14.3909	0.548	0.372	2	CA1_young._.n1hippo7	9962	Dpt	Distal	9962	uc007diq.1	0.4651	25316	0
25317	chr1	164787044	164787544	501	*	9.99244	0.636	0.423	2	Sub_old._.n2hippo108	9437	Dpt	Distal	9437	uc007diq.1	0.485	25317	0
25318	chr1	164787664	164788164	501	*	77.079	0.972	0.954	2	CA3_old._.n2hippo108	8817	Dpt	Distal	8817	uc007diq.1	0.4711	25318	0
25319	chr1	164797497	164797997	501	*	7.13046	0.462	0.244	2	DG_old._.n2hippo108	1014	Dpt	Intronic	1014	uc007diq.1	0.481	25319	0
25320	chr1	164799111	164799611	501	*	17.1416	0.882	0.761	2	IN_Sst/Pvalb_young._.n1hippo7	2628	Dpt	Intronic	2628	uc007diq.1	0.4511	25320	0
25321	chr1	164800314	164800814	501	*	26.2913	0.723	0.609	2	DG_young._.n2hippo7	3831	Dpt	Intronic	3831	uc007diq.1	0.3852	25321	0
25322	chr1	164804683	164805183	501	*	18.1531	0.697	0.558	2	DG_old._.n2hippo108	8200	Dpt	Intronic	8200	uc007diq.1	0.4671	25322	0
25323	chr1	164811381	164811881	501	*	8.2413	0.84	0.662	2	IN_Lamp5_old._.Rep2	14898	Dpt	Intronic	14898	uc007diq.1	0.477	25323	0
25324	chr1	164813228	164813728	501	*	7.72714	0.418	0.22	2	DG_young._.n1hippo7	16745	Dpt	Intronic	16745	uc007diq.1	0.4391	25324	0
25325	chr1	164814226	164814726	501	*	19.21	0.681	0.534	2	DG_old._.n1hippo108	17743	Dpt	Intronic	17743	uc007diq.1	0.4651	25325	0
25326	chr1	164817904	164818404	501	*	3.9688	0.238	0.064	2	CA3_old._.n1hippo108	21421	Dpt	Intronic	21421	uc007diq.1	0.4451	25326	0
25327	chr1	164820888	164821388	501	*	16.1613	0.646	0.486	2	DG_old._.n1hippo108	24405	Dpt	Intronic	24405	uc007diq.1	0.3613	25327	0
25328	chr1	164821619	164822119	501	*	10.9312	0.481	0.294	2	CA1_young._.n1hippo7	25136	Dpt	Intronic	25136	uc007diq.1	0.4451	25328	0
25329	chr1	164824884	164825384	501	*	10.5219	0.669	0.405	2	OPC_young._.n1hippo7	28401	Dpt	Distal	28401	uc007diq.1	0.4691	25329	0
25330	chr1	164829638	164830138	501	*	6.02325	0.356	0.128	2	CA3_young._.n1hippo7	33155	Dpt	Distal	33155	uc007diq.1	0.4471	25330	0
25331	chr1	164845433	164845933	501	*	2.45929	0.252	0.045	2	IN_Sst/Pvalb_young._.n1hippo7	17437	Gm20743	Distal	17437	uc007dir.2	0.4451	25331	0
25332	chr1	164848540	164849040	501	*	45.0301	0.874	0.807	2	Sub_young._.n2hippo7	14330	Gm20743	Distal	14330	uc007dir.2	0.4351	25332	0
25333	chr1	164858378	164858878	501	*	16.7222	0.726	0.549	2	CA3_old._.n1hippo108	4492	Gm20743	Distal	4492	uc007dir.2	0.4331	25333	0
25334	chr1	164861618	164862118	501	*	14.6855	0.606	0.446	2	DG_young._.n2hippo7	1252	Gm20743	Promoter	1252	uc007dir.2	0.4551	25334	0
25335	chr1	164862887	164863387	501	*	70.0221	0.832	0.754	2	Astro_old._.n2hippo108	15	Gm20743	Promoter	15	uc007dir.2	0.4331	25335	0
25336	chr1	164863599	164864099	501	*	7.44847	0.492	0.2	2	EPC/CPC_young._.Rep1	727	Gm20743	Intronic	727	uc007dir.2	0.475	25336	0
25337	chr1	164865051	164865551	501	*	3.994	0.262	0.061	2	Astro_young._.n1hippo7	2179	Gm20743	Intronic	2179	uc007dir.2	0.4671	25337	0
25338	chr1	164867471	164867971	501	*	3.20889	0.149	0.026	2	CA3_old._.n1hippo108	4599	Gm20743	Intronic	4599	uc007dir.2	0.4232	25338	0
25339	chr1	164883488	164883988	501	*	3.39499	0.228	0.043	2	CA3_old._.n2hippo108	20616	Gm20743	Distal	20616	uc007dir.2	0.4451	25339	0
25340	chr1	164886370	164886870	501	*	9.23183	0.721	0.411	2	EPC/CPC_old._.Rep2	23498	Gm20743	Distal	23498	uc007dir.2	0.4371	25340	0
25341	chr1	164887756	164888256	501	*	39.8137	0.791	0.702	2	CA1_old._.n1hippo108	24884	Gm20743	Distal	24884	uc007dir.2	0.4491	25341	0
25342	chr1	164897095	164897595	501	*	9.40075	0.844	0.594	2	IN_Vip_old._.n2hippo108	34223	Gm20743	Distal	34223	uc007dir.2	0.481	25342	0
25343	chr1	164898041	164898541	501	*	69.004	0.874	0.819	2	DG_old._.n1hippo108	35169	Gm20743	Distal	35169	uc007dir.2	0.3473	25343	0
25344	chr1	164898957	164899457	501	*	307.553	0.988	0.982	2	CA1_young._.n2hippo7	36085	Gm20743	Distal	36085	uc007dir.2	0.5968	25344	0
25345	chr1	164899664	164900164	501	*	15.7907	0.703	0.54	2	Sub_young._.n2hippo7	35595	Xcl1	Distal	35595	uc007dis.1	0.4651	25345	0
25346	chr1	164900201	164900701	501	*	16.2277	0.709	0.459	2	EPC/CPC_young._.Rep1	35058	Xcl1	Distal	35058	uc007dis.1	0.4371	25346	0
25347	chr1	164902246	164902746	501	*	42.3395	0.813	0.729	2	DG_old._.n1hippo108	33013	Xcl1	Distal	33013	uc007dis.1	0.3992	25347	0
25348	chr1	164904036	164904536	501	*	24.0352	0.661	0.528	2	CA1_young._.n1hippo7	31223	Xcl1	Distal	31223	uc007dis.1	0.3653	25348	0
25349	chr1	164904996	164905496	501	*	46.4432	0.814	0.738	2	DG_young._.n2hippo7	30263	Xcl1	Distal	30263	uc007dis.1	0.505	25349	0
25350	chr1	164914661	164915161	501	*	3.52636	0.308	0.168	2	Endo_old._.Rep1	20598	Xcl1	Distal	20598	uc007dis.1	0.479	25350	0
25351	chr1	164926243	164926743	501	*	10.4954	0.575	0.387	2	DG_old._.n2hippo108	9016	Xcl1	Distal	9016	uc007dis.1	0.4172	25351	0
25352	chr1	164926747	164927247	501	*	168.523	0.953	0.933	2	DG_old._.n2hippo108	8512	Xcl1	Distal	8512	uc007dis.1	0.4212	25352	0
25353	chr1	164931058	164931558	501	*	163.494	0.941	0.918	2	DG_young._.n2hippo7	4201	Xcl1	Distal	4201	uc007dis.1	0.4471	25353	0
25354	chr1	164941976	164942476	501	*	21.4523	0.669	0.532	2	DG_young._.n1hippo7	6715	Xcl1	Distal	6715	uc007dis.1	0.3393	25354	0
25355	chr1	164958198	164958698	501	*	33.6904	0.729	0.623	2	CA1_young._.n1hippo7	22937	Xcl1	Distal	2472	uc007dit.1	0.499	25355	0
25356	chr1	164962615	164963115	501	*	43.9129	0.893	0.833	2	CA3_young._.n1hippo7	27354	Xcl1	Distal	1943	uc007dit.1	0.4611	25356	0
25357	chr1	164973760	164974260	501	*	5.75982	0.513	0.22	2	IN_Sst/Pvalb_old._.n2hippo108	38499	Xcl1	Distal	13088	uc007dit.1	0.4331	25357	0
25358	chr1	164975695	164976195	501	*	15.4978	0.826	0.619	2	EPC/CPC_old._.Rep2	40434	Xcl1	Distal	15023	uc007dit.1	0.4431	25358	0
25359	chr1	164981429	164981929	501	*	13.237	0.631	0.46	2	DG_old._.n2hippo108	46168	Xcl1	Distal	20757	uc007dit.1	0.3952	25359	0
25360	chr1	164983810	164984310	501	*	6.55275	0.411	0.179	2	Astro_young._.n2hippo7	48549	Xcl1	Distal	23138	uc007dit.1	0.505	25360	0
25361	chr1	164984665	164985165	501	*	52.6548	0.843	0.773	2	DG_old._.n1hippo108	49404	Xcl1	Distal	23993	uc007dit.1	0.479	25361	0
25362	chr1	164986389	164986889	501	*	3.994	0.262	0.061	2	Astro_young._.n1hippo7	51128	Xcl1	Distal	25717	uc007dit.1	0.4451	25362	0
25363	chr1	164987433	164987933	501	*	15.8168	0.674	0.512	2	Astro_old._.n1hippo108	52172	Xcl1	Distal	26761	uc007dit.1	0.4012	25363	0
25364	chr1	164988138	164988638	501	*	233.703	0.96	0.945	2	DG_young._.n2hippo7	52877	Xcl1	Distal	27466	uc007dit.1	0.4311	25364	0
25365	chr1	164988906	164989406	501	*	45.3508	0.782	0.676	2	Astro_old._.n2hippo108	53645	Xcl1	Distal	28234	uc007dit.1	0.4611	25365	0
25366	chr1	164989909	164990409	501	*	12.0874	0.559	0.384	2	DG_young._.n2hippo7	54648	Xcl1	Distal	29237	uc007dit.1	0.515	25366	0
25367	chr1	164994136	164994636	501	*	6.59701	0.785	0.476	2	IN_Vip_young._.n1hippo7	58875	Xcl1	Distal	33464	uc007dit.1	0.501	25367	0
25368	chr1	164998752	164999252	501	*	8.99765	0.601	0.374	2	Sub_old._.n1hippo108	63491	Xcl1	Distal	38080	uc007dit.1	0.4251	25368	0
25369	chr1	164999455	164999955	501	*	18.5261	0.735	0.593	2	Sub_young._.n2hippo7	64194	Xcl1	Distal	38783	uc007dit.1	0.509	25369	0
25370	chr1	165017707	165018207	501	*	34.9609	0.785	0.687	2	DG_old._.n1hippo108	73972	4930568G15Rik	Distal	57035	uc007dit.1	0.4651	25370	0
25371	chr1	165018618	165019118	501	*	219.089	0.977	0.966	2	Sub_young._.n1hippo7	73061	4930568G15Rik	Distal	57946	uc007dit.1	0.491	25371	0
25372	chr1	165019384	165019884	501	*	6.63581	0.378	0.17	2	DG_young._.n2hippo7	72295	4930568G15Rik	Distal	58712	uc007dit.1	0.4311	25372	0
25373	chr1	165021116	165021616	501	*	41.0353	0.828	0.75	2	DG_old._.n2hippo108	70563	4930568G15Rik	Distal	60444	uc007dit.1	0.477	25373	0
25374	chr1	165021902	165022402	501	*	16.7575	0.789	0.594	2	EPC/CPC_young._.Rep2	69777	4930568G15Rik	Distal	61230	uc007dit.1	0.3832	25374	0
25375	chr1	165023995	165024495	501	*	22.2301	0.692	0.565	2	DG_young._.n2hippo7	67684	4930568G15Rik	Distal	63323	uc007dit.1	0.3952	25375	0
25376	chr1	165033029	165033529	501	*	33.7397	0.836	0.747	2	Sub_young._.n2hippo7	58650	4930568G15Rik	Distal	58650	uc007div.2	0.483	25376	0
25377	chr1	165035659	165036159	501	*	136.261	0.922	0.892	2	DG_young._.n1hippo7	56020	4930568G15Rik	Distal	56020	uc007div.2	0.4551	25377	0
25378	chr1	165036546	165037046	501	*	57.1991	0.913	0.861	2	Sub_old._.n1hippo108	55133	4930568G15Rik	Distal	55133	uc007div.2	0.4551	25378	0
25379	chr1	165037110	165037610	501	*	5.98032	0.475	0.236	2	Sub_old._.n2hippo108	54569	4930568G15Rik	Distal	54569	uc007div.2	0.513	25379	0
25380	chr1	165038112	165038612	501	*	24.7461	0.819	0.706	2	Sub_old._.n2hippo108	53567	4930568G15Rik	Distal	53567	uc007div.2	0.4451	25380	0
25381	chr1	165040149	165040649	501	*	3.31929	0.431	0.121	2	IN_Sst/Pvalb_young._.n1hippo7	51530	4930568G15Rik	Distal	51530	uc007div.2	0.4731	25381	0
25382	chr1	165042036	165042536	501	*	173.229	0.957	0.939	2	CA1_old._.n1hippo108	49643	4930568G15Rik	Distal	49643	uc007div.2	0.485	25382	0
25383	chr1	165043400	165043900	501	*	8.51742	0.448	0.252	2	DG_young._.n1hippo7	48279	4930568G15Rik	Distal	48279	uc007div.2	0.4611	25383	0
25384	chr1	165045975	165046475	501	*	7.88246	0.69	0.391	2	IN_Sst/Pvalb_young._.n2hippo7	45704	4930568G15Rik	Distal	45704	uc007div.2	0.475	25384	0
25385	chr1	165046691	165047191	501	*	93.9717	0.889	0.845	2	CA1_young._.n1hippo7	44988	4930568G15Rik	Distal	44988	uc007div.2	0.5529	25385	0
25386	chr1	165047935	165048435	501	*	12.1588	0.898	0.784	2	IN_Lamp5_young._.Rep1	43744	4930568G15Rik	Distal	43744	uc007div.2	0.4291	25386	0
25387	chr1	165050114	165050614	501	*	38.2274	0.752	0.654	2	CA1_young._.n1hippo7	41565	4930568G15Rik	Distal	41565	uc007div.2	0.4511	25387	0
25388	chr1	165059009	165059509	501	*	5.98462	0.38	0.166	2	CA1_old._.n2hippo108	32670	4930568G15Rik	Distal	32670	uc007div.2	0.4132	25388	0
25389	chr1	165060501	165061001	501	*	3.04342	0.429	0.09	2	IN_Vip_young._.n1hippo7	31178	4930568G15Rik	Distal	31178	uc007div.2	0.4152	25389	0
25390	chr1	165062793	165063293	501	*	12.0099	0.835	0.66	2	IN_Sst/Pvalb_young._.n1hippo7	28886	4930568G15Rik	Distal	28886	uc007div.2	0.483	25390	0
25391	chr1	165069558	165070058	501	*	5.13234	0.426	0.167	2	CA3_old._.n2hippo108	22121	4930568G15Rik	Intronic	22121	uc007div.2	0.4711	25391	0
25392	chr1	165071622	165072122	501	*	9.99244	0.636	0.423	2	Sub_old._.n2hippo108	20057	4930568G15Rik	Intronic	20057	uc007div.2	0.4671	25392	0
25393	chr1	165072177	165072677	501	*	59.0297	0.918	0.87	2	Sub_old._.n2hippo108	19502	4930568G15Rik	Intronic	19502	uc007div.2	0.4072	25393	0
25394	chr1	165075042	165075542	501	*	9.60904	0.797	0.586	2	IN_Sst/Pvalb_young._.n1hippo7	16637	4930568G15Rik	Intronic	16637	uc007div.2	0.4491	25394	0
25395	chr1	165075564	165076064	501	*	32.1332	0.992	0.992	NA	CA2_young._.Rep1	16115	4930568G15Rik	Intronic	16115	uc007div.2	0.515	25395	0
25396	chr1	165076695	165077195	501	*	17.4163	0.643	0.496	2	DG_young._.n2hippo7	14984	4930568G15Rik	Intronic	14984	uc007div.2	0.4411	25396	0
25397	chr1	165077250	165077750	501	*	23.781	0.803	0.694	2	CA3_young._.n2hippo7	14429	4930568G15Rik	Intronic	14429	uc007div.2	0.4172	25397	0
25398	chr1	165080287	165080787	501	*	16.45	0.749	0.587	2	Sub_old._.n2hippo108	11392	4930568G15Rik	Intronic	11392	uc007div.2	0.489	25398	0
25399	chr1	165083268	165083768	501	*	16.4922	0.631	0.481	2	DG_young._.n2hippo7	8411	4930568G15Rik	Intronic	8411	uc007div.2	0.4251	25399	0
25400	chr1	165084175	165084675	501	*	104.071	0.95	0.923	2	Sub_old._.n1hippo108	7504	4930568G15Rik	Intronic	7504	uc007div.2	0.495	25400	0
25401	chr1	165085461	165085961	501	*	6.8775	0.651	0.364	2	IN_Sst/Pvalb_young._.n2hippo7	6218	4930568G15Rik	Intronic	6218	uc007div.2	0.4671	25401	0
25402	chr1	165086820	165087320	501	*	4.17205	0.25	0.08	2	DG_old._.n2hippo108	4859	4930568G15Rik	Intronic	4859	uc007div.2	0.4571	25402	0
25403	chr1	165090148	165090648	501	*	4.86605	0.297	0.101	2	DG_old._.n1hippo108	1531	4930568G15Rik	Intronic	1531	uc007div.2	0.4651	25403	0
25404	chr1	165091690	165092190	501	*	228.961	0.978	0.966	2	Sub_old._.n1hippo108	9	4930568G15Rik	Promoter	9	uc007div.2	0.5569	25404	0
25405	chr1	165092245	165092745	501	*	11.0435	0.645	0.451	2	Sub_young._.n1hippo7	564	4930568G15Rik	Promoter	564	uc007div.2	0.4731	25405	0
25406	chr1	165093451	165093951	501	*	3.25706	0.311	0.08	2	IN_Sst/Pvalb_young._.n2hippo7	1770	4930568G15Rik	Promoter	1770	uc007div.2	0.497	25406	0
25407	chr1	165094823	165095323	501	*	14.7129	0.652	0.452	2	Astro_young._.n1hippo7	3142	4930568G15Rik	Distal	3142	uc007div.2	0.5369	25407	0
25408	chr1	165096228	165096728	501	*	5.13234	0.426	0.167	2	CA3_old._.n2hippo108	4547	4930568G15Rik	Distal	4547	uc007div.2	0.4192	25408	0
25409	chr1	165104631	165105131	501	*	105.579	0.951	0.925	2	Sub_old._.n1hippo108	12950	4930568G15Rik	Distal	12950	uc007div.2	0.4731	25409	0
25410	chr1	165105533	165106033	501	*	24.0011	0.855	0.728	2	IN_Sst/Pvalb_old._.n1hippo108	13852	4930568G15Rik	Distal	13852	uc007div.2	0.4631	25410	0
25411	chr1	165108383	165108883	501	*	3.05786	0.445	0.15	2	IN_Vip_old._.n1hippo108	16702	4930568G15Rik	Distal	16702	uc007div.2	0.4671	25411	0
25412	chr1	165109094	165109594	501	*	41.0872	0.809	0.722	2	DG_old._.n1hippo108	17413	4930568G15Rik	Distal	17413	uc007div.2	0.4551	25412	0
25413	chr1	165111281	165111781	501	*	12.3824	0.723	0.534	2	CA3_old._.n2hippo108	19600	4930568G15Rik	Distal	19600	uc007div.2	0.4331	25413	0
25414	chr1	165113847	165114347	501	*	16.1182	0.81	0.639	2	IN_Sst/Pvalb_old._.n2hippo108	22166	4930568G15Rik	Distal	22166	uc007div.2	0.5549	25414	0
25415	chr1	165114691	165115191	501	*	50.9583	0.888	0.829	2	Sub_young._.n2hippo7	23010	4930568G15Rik	Distal	23010	uc007div.2	0.475	25415	0
25416	chr1	165119200	165119700	501	*	5.75982	0.513	0.22	2	IN_Sst/Pvalb_old._.n2hippo108	27519	4930568G15Rik	Distal	27519	uc007div.2	0.513	25416	0
25417	chr1	165119710	165120210	501	*	14.9956	0.91	0.813	2	IN_Lamp5_old._.Rep1	28029	4930568G15Rik	Distal	28029	uc007div.2	0.5389	25417	0
25418	chr1	165120278	165120778	501	*	135.699	0.958	0.938	2	Sub_young._.n2hippo7	28597	4930568G15Rik	Distal	28597	uc007div.2	0.4371	25418	0
25419	chr1	165123763	165124263	501	*	7.88246	0.69	0.391	2	IN_Sst/Pvalb_young._.n2hippo7	32082	4930568G15Rik	Distal	32082	uc007div.2	0.4351	25419	0
25420	chr1	165129116	165129616	501	*	8.85949	0.498	0.269	2	CA3_young._.n1hippo7	31406	Tbx19	Distal	31406	uc007diw.1	0.4132	25420	0
25421	chr1	165132406	165132906	501	*	50.6063	0.898	0.845	2	Sub_young._.n1hippo7	28116	Tbx19	Distal	28116	uc007diw.1	0.4691	25421	0
25422	chr1	165133792	165134292	501	*	22.3336	0.77	0.626	2	MG_young._.n2hippo7	26730	Tbx19	Distal	26730	uc007diw.1	0.4511	25422	0
25423	chr1	165154123	165154623	501	*	19.9057	0.742	0.58	2	MG_old._.n1hippo108	6399	Tbx19	Intronic	6399	uc007diw.1	0.4671	25423	0
25424	chr1	165160954	165161454	501	*	52.6766	0.871	0.793	2	MG_young._.n1hippo7	430	Tbx19	Promoter	430	uc007diw.1	0.483	25424	0
25425	chr1	165166050	165166550	501	*	5.84597	0.56	0.19	2	IN_Vip_young._.n2hippo7	5526	Tbx19	Distal	5526	uc007diw.1	0.3972	25425	0
25426	chr1	165170063	165170563	501	*	6.32297	0.484	0.236	2	MG_young._.n2hippo7	9539	Tbx19	Distal	9539	uc007diw.1	0.4631	25426	0
25427	chr1	165174060	165174560	501	*	9.17841	0.597	0.4	2	Oligo_young._.n2hippo7	13536	Tbx19	Distal	13536	uc007diw.1	0.4551	25427	0
25428	chr1	165174885	165175385	501	*	38.406	0.828	0.744	2	Oligo_young._.n1hippo7	14361	Tbx19	Exonic	14361	uc007diw.1	0.4571	25428	0
25429	chr1	165175621	165176121	501	*	1.86515	0.039	0.006	2	Oligo_young._.n2hippo7	15097	Tbx19	Exonic	15097	uc007diw.1	0.3912	25429	0
25430	chr1	165177681	165178181	501	*	3.51646	0.22	0.06	2	Oligo_young._.n1hippo7	16501	Sft2d2	Exonic	16501	uc007dix.2	0.511	25430	0
25431	chr1	165179036	165179536	501	*	10.9918	0.592	0.375	2	CA3_young._.n2hippo7	15146	Sft2d2	Exonic	15146	uc007dix.2	0.511	25431	0
25432	chr1	165180126	165180626	501	*	5.11062	0.617	0.617	NA	VascMening_young._.Rep1	14056	Sft2d2	Intronic	14056	uc007dix.2	0.4291	25432	0
25433	chr1	165184984	165185484	501	*	60.5733	0.847	0.76	2	Astro_young._.n1hippo7	9198	Sft2d2	Intronic	9198	uc007dix.2	0.5309	25433	0
25434	chr1	165185516	165186016	501	*	3.26281	0.218	0.058	2	Astro_old._.n1hippo108	8666	Sft2d2	Intronic	8666	uc007dix.2	0.4471	25434	0
25435	chr1	165186418	165186918	501	*	8.15431	0.581	0.342	2	MG_old._.n2hippo108	7764	Sft2d2	Intronic	7764	uc007dix.2	0.5409	25435	0
25436	chr1	165187138	165187638	501	*	63.313	0.889	0.82	2	MG_young._.n1hippo7	7044	Sft2d2	Intronic	7044	uc007dix.2	0.5309	25436	0
25437	chr1	165187813	165188313	501	*	20.8562	0.76	0.608	2	MG_young._.n2hippo7	6369	Sft2d2	Intronic	6369	uc007dix.2	0.497	25437	0
25438	chr1	165188752	165189252	501	*	14.4094	0.688	0.501	2	MG_old._.n1hippo108	5430	Sft2d2	Intronic	5430	uc007dix.2	0.505	25438	0
25439	chr1	165189419	165189919	501	*	3.85167	0.173	0.041	2	Astro_young._.n2hippo7	4763	Sft2d2	Intronic	4763	uc007dix.2	0.477	25439	0
25440	chr1	165190517	165191017	501	*	140.21	0.957	0.939	2	CA1_old._.n2hippo108	3665	Sft2d2	Intronic	3665	uc007dix.2	0.477	25440	0
25441	chr1	165191365	165191865	501	*	31.4012	0.783	0.69	2	CA1_old._.n2hippo108	2817	Sft2d2	Intronic	2817	uc007dix.2	0.4551	25441	0
25442	chr1	165192060	165192560	501	*	18.5017	0.745	0.589	2	MG_old._.n2hippo108	2122	Sft2d2	Intronic	2122	uc007dix.2	0.4112	25442	0
25443	chr1	165193673	165194173	501	*	19.0167	0.743	0.58	2	MG_young._.n1hippo7	509	Sft2d2	Intronic	509	uc007dix.2	0.5749	25443	0
25444	chr1	165194219	165194719	501	*	69.2389	0.982	0.953	2	EPC/CPC_old._.Rep2	35	Sft2d2	Promoter	35	uc007dix.2	0.6487	25444	0
25445	chr1	165194767	165195267	501	*	5.31326	0.407	0.162	2	Oligo_young._.n1hippo7	583	Sft2d2	Promoter	583	uc007dix.2	0.4551	25445	0
25446	chr1	165195297	165195797	501	*	1.93207	0.038	0.002	2	Oligo_young._.n1hippo7	1113	Sft2d2	Promoter	1113	uc007dix.2	0.499	25446	0
25447	chr1	165196305	165196805	501	*	6.13608	0.482	0.204	2	MG_young._.n1hippo7	2121	Sft2d2	Distal	2121	uc007dix.2	0.3972	25447	0
25448	chr1	165197842	165198342	501	*	8.89378	0.4	0.203	2	CA1_young._.n2hippo7	3658	Sft2d2	Distal	3658	uc007dix.2	0.4012	25448	0
25449	chr1	165198579	165199079	501	*	29.2224	0.735	0.621	2	CA1_old._.n1hippo108	4395	Sft2d2	Distal	4395	uc007dix.2	0.4571	25449	0
25450	chr1	165200700	165201200	501	*	70.6249	0.853	0.793	2	CA1_young._.n1hippo7	6516	Sft2d2	Distal	6516	uc007dix.2	0.4471	25450	0
25451	chr1	165203728	165204228	501	*	8.51876	0.416	0.217	2	CA1_young._.n1hippo7	9544	Sft2d2	Distal	9544	uc007dix.2	0.4711	25451	0
25452	chr1	165205695	165206195	501	*	22.5487	0.72	0.603	2	CA1_old._.n2hippo108	11511	Sft2d2	Distal	11511	uc007dix.2	0.479	25452	0
25453	chr1	165209982	165210482	501	*	50.9397	0.868	0.789	2	MG_young._.n1hippo7	15798	Sft2d2	Distal	15798	uc007dix.2	0.491	25453	0
25454	chr1	165210901	165211401	501	*	15.7525	0.719	0.548	2	MG_old._.n2hippo108	16717	Sft2d2	Distal	16717	uc007dix.2	0.479	25454	0
25455	chr1	165215231	165215731	501	*	6.13608	0.482	0.204	2	MG_young._.n1hippo7	21047	Sft2d2	Exonic	21047	uc007dix.2	0.475	25455	0
25456	chr1	165215791	165216291	501	*	46.4792	0.851	0.762	2	MG_old._.n1hippo108	20916	Tiprl	Intronic	20916	uc007diz.2	0.3912	25456	0
25457	chr1	165229952	165230452	501	*	7.27114	0.536	0.266	2	MG_young._.n1hippo7	6755	Tiprl	Intronic	6755	uc007diz.2	0.4371	25457	0
25458	chr1	165232299	165232799	501	*	8.38804	0.541	0.313	2	Sub_young._.n2hippo7	4408	Tiprl	Intronic	4408	uc007diz.2	0.3513	25458	0
25459	chr1	165236061	165236561	501	*	31.5817	0.827	0.731	2	Sub_young._.n2hippo7	646	Tiprl	Intronic	646	uc007diz.2	0.4611	25459	0
25460	chr1	165236726	165237226	501	*	183.089	1	0.999	2	IN_Sst/Pvalb_old._.n2hippo108	17	Tiprl	Promoter	17	uc007diz.2	0.6347	25460	0
25461	chr1	165237640	165238140	501	*	11.5764	0.665	0.466	2	Sub_old._.n1hippo108	931	Tiprl	Promoter	931	uc007diz.2	0.4531	25461	0
25462	chr1	165240712	165241212	501	*	32.5784	0.723	0.614	2	CA1_young._.n1hippo7	4003	Tiprl	Distal	4003	uc007diz.2	0.4271	25462	0
25463	chr1	165251979	165252479	501	*	43.4109	0.813	0.703	2	Astro_young._.n2hippo7	15270	Tiprl	Distal	15270	uc007diz.2	0.4351	25463	0
25464	chr1	165262774	165263274	501	*	10.2139	0.624	0.424	2	Sub_young._.n1hippo7	26065	Tiprl	Distal	26065	uc007diz.2	0.3613	25464	0
25465	chr1	165279913	165280413	501	*	9.18892	0.468	0.264	2	CA1_old._.n1hippo108	15602	Gpr161	Distal	15602	uc007dja.2	0.3972	25465	0
25466	chr1	165280993	165281493	501	*	29.6925	0.713	0.598	2	CA1_young._.n2hippo7	14522	Gpr161	Distal	14522	uc007dja.2	0.4092	25466	0
25467	chr1	165281588	165282088	501	*	86.6924	0.922	0.889	2	CA1_old._.n2hippo108	13927	Gpr161	Distal	13927	uc007dja.2	0.7146	25467	0
25468	chr1	165282548	165283048	501	*	22.348	0.771	0.643	2	Sub_young._.n2hippo7	12967	Gpr161	Distal	12967	uc007dja.2	0.5509	25468	0
25469	chr1	165283360	165283860	501	*	36.6196	0.757	0.658	2	CA1_young._.n2hippo7	12155	Gpr161	Distal	12155	uc007dja.2	0.487	25469	0
25470	chr1	165284296	165284796	501	*	18.0143	0.597	0.437	2	CA1_young._.n2hippo7	11219	Gpr161	Distal	11219	uc007dja.2	0.5569	25470	0
25471	chr1	165285103	165285603	501	*	20.0258	0.623	0.479	2	CA1_young._.n2hippo7	10412	Gpr161	Distal	10412	uc007dja.2	0.4591	25471	0
25472	chr1	165286274	165286774	501	*	138.301	0.928	0.899	2	CA1_young._.n1hippo7	9241	Gpr161	Distal	9241	uc007dja.2	0.3693	25472	0
25473	chr1	165286896	165287396	501	*	20.0244	0.622	0.471	2	CA1_young._.n1hippo7	8619	Gpr161	Distal	8619	uc007dja.2	0.4411	25473	0
25474	chr1	165288114	165288614	501	*	136.768	0.928	0.899	2	CA1_young._.n1hippo7	7401	Gpr161	Distal	7401	uc007dja.2	0.503	25474	0
25475	chr1	165289804	165290304	501	*	10.8563	0.554	0.375	2	CA1_old._.n2hippo108	5711	Gpr161	Distal	5711	uc007dja.2	0.511	25475	0
25476	chr1	165290769	165291269	501	*	5.86593	0.465	0.214	2	Sub_old._.n1hippo108	4746	Gpr161	Distal	4746	uc007dja.2	0.4591	25476	0
25477	chr1	165291426	165291926	501	*	5.98462	0.38	0.166	2	CA1_old._.n2hippo108	4089	Gpr161	Distal	4089	uc007dja.2	0.4491	25477	0
25478	chr1	165292702	165293202	501	*	5.98462	0.38	0.166	2	CA1_old._.n2hippo108	2813	Gpr161	Distal	2813	uc007dja.2	0.4651	25478	0
25479	chr1	165296514	165297014	501	*	38.2274	0.752	0.654	2	CA1_young._.n1hippo7	997	Gpr161	Intronic	997	uc007dja.2	0.479	25479	0
25480	chr1	165298028	165298528	501	*	4.55388	0.364	0.143	2	Sub_old._.n2hippo108	2511	Gpr161	Intronic	2511	uc007dja.2	0.4371	25480	0
25481	chr1	165298585	165299085	501	*	7.55537	0.413	0.199	2	CA1_old._.n1hippo108	3068	Gpr161	Intronic	3068	uc007dja.2	0.4192	25481	0
25482	chr1	165299461	165299961	501	*	12.6449	0.592	0.421	2	CA1_old._.n2hippo108	3944	Gpr161	Intronic	2911	uc011wuy.2	0.4611	25482	0
25483	chr1	165301024	165301524	501	*	31.4012	0.783	0.69	2	CA1_old._.n2hippo108	5507	Gpr161	Intronic	1348	uc011wuy.2	0.481	25483	0
25484	chr1	165301531	165302031	501	*	253.252	0.979	0.97	2	CA1_young._.n2hippo7	6014	Gpr161	Intronic	841	uc011wuy.2	0.4451	25484	0
25485	chr1	165302796	165303296	501	*	9.67496	0.872	0.872	NA	unknown_young._.Rep1	7279	Gpr161	Intronic	422	uc011wuy.2	0.5509	25485	0
25486	chr1	165303421	165303921	501	*	46.9199	0.891	0.833	2	Sub_young._.n1hippo7	7904	Gpr161	Intronic	1047	uc011wuy.2	0.4112	25486	0
25487	chr1	165304261	165304761	501	*	192.513	0.965	0.951	2	CA1_young._.n2hippo7	8744	Gpr161	Intronic	1887	uc011wuy.2	0.4192	25487	0
25488	chr1	165304767	165305267	501	*	8.89378	0.4	0.203	2	CA1_young._.n2hippo7	9250	Gpr161	Intronic	2393	uc011wuy.2	0.4731	25488	0
25489	chr1	165305433	165305933	501	*	9.40309	0.602	0.396	2	Sub_young._.n1hippo7	9916	Gpr161	Intronic	3059	uc011wuy.2	0.4731	25489	0
25490	chr1	165306061	165306561	501	*	9.30409	0.44	0.243	2	CA1_young._.n1hippo7	10544	Gpr161	Exonic	3687	uc011wuy.2	0.5329	25490	0
25491	chr1	165307243	165307743	501	*	8.32016	0.482	0.279	2	CA1_old._.n2hippo108	11726	Gpr161	Intronic	4869	uc011wuy.2	0.483	25491	0
25492	chr1	165308130	165308630	501	*	23.7061	0.783	0.585	2	EPC/CPC_young._.Rep1	12613	Gpr161	Intronic	5756	uc011wuy.2	0.4511	25492	0
25493	chr1	165312119	165312619	501	*	4.74417	0.655	0.421	2	IN_Lamp5_old._.Rep1	16602	Gpr161	Intronic	9745	uc011wuy.2	0.513	25493	0
25494	chr1	165312737	165313237	501	*	7.55537	0.413	0.199	2	CA1_old._.n1hippo108	17220	Gpr161	Intronic	10363	uc011wuy.2	0.503	25494	0
25495	chr1	165313709	165314209	501	*	9.14479	0.508	0.309	2	CA1_old._.n2hippo108	18192	Gpr161	Intronic	11335	uc011wuy.2	0.5429	25495	0
25496	chr1	165314708	165315208	501	*	9.18892	0.468	0.264	2	CA1_old._.n1hippo108	19191	Gpr161	Intronic	12334	uc011wuy.2	0.4591	25496	0
25497	chr1	165315219	165315719	501	*	4.74417	0.655	0.421	2	IN_Lamp5_old._.Rep1	19702	Gpr161	Intronic	12845	uc011wuy.2	0.4052	25497	0
25498	chr1	165316268	165316768	501	*	15.7907	0.703	0.54	2	Sub_young._.n2hippo7	20751	Gpr161	Intronic	13894	uc011wuy.2	0.5768	25498	0
25499	chr1	165318852	165319352	501	*	10.8563	0.554	0.375	2	CA1_old._.n2hippo108	23335	Gpr161	Intronic	16478	uc011wuy.2	0.4731	25499	0
25500	chr1	165319390	165319890	501	*	6.04962	0.752	0.546	2	IN_Lamp5_old._.Rep1	23873	Gpr161	Intronic	17016	uc011wuy.2	0.4631	25500	0
25501	chr1	165319952	165320452	501	*	4.74417	0.655	0.421	2	IN_Lamp5_old._.Rep1	24435	Gpr161	Intronic	17578	uc011wuy.2	0.507	25501	0
25502	chr1	165320494	165320994	501	*	65.9647	0.921	0.881	2	Sub_young._.n1hippo7	24977	Gpr161	Intronic	18120	uc011wuy.2	0.5449	25502	0
25503	chr1	165321623	165322123	501	*	27.4644	0.696	0.577	2	CA1_young._.n2hippo7	26106	Gpr161	Exonic	19249	uc011wuy.2	0.5489	25503	0
25504	chr1	165322731	165323231	501	*	5.14647	0.415	0.167	2	Sub_old._.n1hippo108	27214	Gpr161	Exonic	20357	uc011wuy.2	0.503	25504	0
25505	chr1	165323325	165323825	501	*	8.32016	0.482	0.279	2	CA1_old._.n2hippo108	27808	Gpr161	Exonic	20951	uc011wuy.2	0.5289	25505	0
25506	chr1	165324108	165324608	501	*	8.08355	0.37	0.175	2	CA1_young._.n2hippo7	28591	Gpr161	Exonic	21734	uc011wuy.2	0.479	25506	0
25507	chr1	165324659	165325159	501	*	4.55388	0.364	0.143	2	Sub_old._.n2hippo108	29142	Gpr161	Exonic	22285	uc011wuy.2	0.4351	25507	0
25508	chr1	165325456	165325956	501	*	9.99043	0.532	0.337	2	CA1_old._.n2hippo108	29939	Gpr161	Exonic	23082	uc011wuy.2	0.4591	25508	0
25509	chr1	165326056	165326556	501	*	7.51777	0.452	0.248	2	CA1_old._.n2hippo108	30539	Gpr161	Exonic	23682	uc011wuy.2	0.4431	25509	0
25510	chr1	165327086	165327586	501	*	5.58419	0.75	0.492	2	IN_Lamp5_old._.Rep2	31569	Gpr161	Distal	24712	uc011wuy.2	0.4471	25510	0
25511	chr1	165328335	165328835	501	*	74.9373	0.924	0.886	2	Sub_young._.n2hippo7	32818	Gpr161	Distal	25961	uc011wuy.2	0.477	25511	0
25512	chr1	165335258	165335758	501	*	10.7066	0.611	0.41	2	Sub_young._.n2hippo7	39741	Gpr161	Intronic	32884	uc011wuy.2	0.3812	25512	0
25513	chr1	165337610	165338110	501	*	67.2897	0.863	0.807	2	CA1_young._.n2hippo7	42093	Gpr161	Intronic	35236	uc011wuy.2	0.4232	25513	0
25514	chr1	165340802	165341302	501	*	13.4114	0.669	0.466	2	CA3_old._.n1hippo108	45285	Gpr161	Intronic	38428	uc011wuy.2	0.3912	25514	0
25515	chr1	165342048	165342548	501	*	47.0941	0.916	0.87	2	CA3_young._.n2hippo7	46531	Gpr161	Intronic	39674	uc011wuy.2	0.4631	25515	0
25516	chr1	165343526	165344026	501	*	9.99043	0.532	0.337	2	CA1_old._.n2hippo108	48009	Gpr161	Intronic	41152	uc011wuy.2	0.2974	25516	0
25517	chr1	165344590	165345090	501	*	12.4045	0.758	0.542	2	IN_Sst/Pvalb_old._.n2hippo108	49073	Gpr161	Intronic	42216	uc011wuy.2	0.3693	25517	0
25518	chr1	165345450	165345950	501	*	3.05786	0.445	0.15	2	IN_Vip_old._.n1hippo108	49933	Gpr161	Intronic	43076	uc011wuy.2	0.3673	25518	0
25519	chr1	165346161	165346661	501	*	11.0851	0.771	0.523	2	IN_Sst/Pvalb_young._.n2hippo7	50644	Gpr161	Intronic	43787	uc011wuy.2	0.4132	25519	0
25520	chr1	165385626	165386126	501	*	15.3688	0.694	0.528	2	CA3_young._.n2hippo7	74586	Dcaf6	Intronic	74586	uc007djb.3	0.4172	25520	0
25521	chr1	165388774	165389274	501	*	9.72501	0.427	0.23	2	CA1_young._.n2hippo7	71438	Dcaf6	Intronic	71438	uc007djb.3	0.4072	25521	0
25522	chr1	165403405	165403905	501	*	15.4582	0.64	0.487	2	CA1_old._.n2hippo108	56807	Dcaf6	Intronic	56807	uc007djb.3	0.4092	25522	0
25523	chr1	165432527	165433027	501	*	16.3945	0.713	0.563	2	Oligo_young._.n1hippo7	27685	Dcaf6	Intronic	27685	uc007djb.3	0.4551	25523	0
25524	chr1	165440019	165440519	501	*	27.4215	0.822	0.725	2	Sub_young._.n1hippo7	20193	Dcaf6	Intronic	20193	uc007djb.3	0.2914	25524	0
25525	chr1	165441665	165442165	501	*	1.86515	0.039	0.006	2	Oligo_young._.n2hippo7	18547	Dcaf6	Intronic	18547	uc007djb.3	0.5509	25525	0
25526	chr1	165453437	165453937	501	*	5.36942	0.74	0.402	2	IN_Vip_old._.n1hippo108	6775	Dcaf6	Intronic	6775	uc007djb.3	0.4092	25526	0
25527	chr1	165456418	165456918	501	*	5.31326	0.407	0.162	2	Oligo_young._.n1hippo7	3794	Dcaf6	Intronic	3794	uc007djb.3	0.4172	25527	0
25528	chr1	165458682	165459182	501	*	5.17567	0.408	0.193	2	Oligo_young._.n2hippo7	1530	Dcaf6	Intronic	1530	uc007djb.3	0.3413	25528	0
25529	chr1	165459724	165460224	501	*	41.4074	0.836	0.756	2	Oligo_young._.n1hippo7	488	Dcaf6	Promoter	488	uc007djb.3	0.6946	25529	0
25530	chr1	165460310	165460810	501	*	76.611	1	1	2	Endo_young._.Rep1	96	Dcaf6	Promoter	76	uc007djc.1	0.6667	25530	0
25531	chr1	165460815	165461315	501	*	279.643	1	0.999	2	CA3_young._.n1hippo7	142	Mpc2	Promoter	142	uc007djd.1	0.6267	25531	0
25532	chr1	165461441	165461941	501	*	6.11185	0.771	0.771	NA	unknown_young._.Rep1	482	Mpc2	Promoter	482	uc007djd.1	0.515	25532	0
25533	chr1	165462069	165462569	501	*	4.24645	0.561	0.248	2	IN_Sst/Pvalb_young._.n1hippo7	1110	Mpc2	Promoter	1110	uc007djd.1	0.3253	25533	0
25534	chr1	165498793	165499293	501	*	15.5989	0.709	0.518	2	CA3_old._.n1hippo108	13859	Adcy10	Intronic	10867	uc011wva.1	0.3433	25534	0
25535	chr1	165502124	165502624	501	*	23.8273	0.806	0.674	2	CA3_old._.n1hippo108	17190	Adcy10	Intronic	7536	uc011wva.1	0.4591	25535	0
25536	chr1	165503223	165503723	501	*	5.11062	0.617	0.617	NA	VascMening_young._.Rep1	18289	Adcy10	Intronic	6437	uc011wva.1	0.497	25536	0
25537	chr1	165510054	165510554	501	*	5.49562	0.301	0.117	2	DG_young._.n1hippo7	25120	Adcy10	Exonic	392	uc011wva.1	0.505	25537	0
25538	chr1	165536101	165536601	501	*	39.7931	0.824	0.745	2	DG_old._.n2hippo108	51167	Adcy10	Intronic	26439	uc011wva.1	0.503	25538	0
25539	chr1	165537390	165537890	501	*	202.951	0.955	0.936	2	DG_old._.n1hippo108	52456	Adcy10	Intronic	27728	uc011wva.1	0.4072	25539	0
25540	chr1	165541057	165541557	501	*	4.74417	0.655	0.421	2	IN_Lamp5_old._.Rep1	56123	Adcy10	Intronic	31395	uc011wva.1	0.4691	25540	0
25541	chr1	165543051	165543551	501	*	4.17205	0.25	0.08	2	DG_old._.n2hippo108	58117	Adcy10	Exonic	33389	uc011wva.1	0.481	25541	0
25542	chr1	165556723	165557223	501	*	153.425	0.95	0.93	2	CA1_old._.n1hippo108	71789	Adcy10	Exonic	44890	uc007djg.1	0.4551	25542	0
25543	chr1	165558413	165558913	501	*	10.2139	0.624	0.424	2	Sub_young._.n1hippo7	73479	Adcy10	Intronic	43200	uc007djg.1	0.4591	25543	0
25544	chr1	165559056	165559556	501	*	165.106	0.991	0.984	2	CA3_young._.n1hippo7	74122	Adcy10	Intronic	42557	uc007djg.1	0.505	25544	0
25545	chr1	165567891	165568391	501	*	27.3771	0.805	0.699	2	Sub_young._.n2hippo7	66399	Mpzl1	Intronic	33722	uc007djg.1	0.4671	25545	0
25546	chr1	165580522	165581022	501	*	7.51777	0.452	0.248	2	CA1_old._.n2hippo108	53768	Mpzl1	Distal	21091	uc007djg.1	0.5289	25546	0
25547	chr1	165583470	165583970	501	*	92.8725	0.947	0.918	2	Sub_old._.n2hippo108	50820	Mpzl1	Distal	18143	uc007djg.1	0.503	25547	0
25548	chr1	165584220	165584720	501	*	2.61071	0.113	0.021	2	Oligo_young._.n2hippo7	50070	Mpzl1	Distal	17393	uc007djg.1	0.497	25548	0
25549	chr1	165585364	165585864	501	*	6.31288	0.723	0.615	2	Endo_young._.Rep2	48926	Mpzl1	Distal	16249	uc007djg.1	0.517	25549	0
25550	chr1	165586755	165587255	501	*	6.75621	0.543	0.232	2	OPC_young._.n1hippo7	47535	Mpzl1	Distal	14858	uc007djg.1	0.4591	25550	0
25551	chr1	165589124	165589624	501	*	20.0172	0.93	0.895	2	Endo_young._.Rep1	45166	Mpzl1	Distal	12489	uc007djg.1	0.507	25551	0
25552	chr1	165590609	165591109	501	*	3.31445	0.096	0.009	2	Oligo_old._.n1hippo108	43681	Mpzl1	Distal	11004	uc007djg.1	0.5509	25552	0
25553	chr1	165592355	165592855	501	*	33.2582	0.778	0.649	2	Astro_young._.n1hippo7	41935	Mpzl1	Exonic	9258	uc007djg.1	0.5269	25553	0
25554	chr1	165598453	165598953	501	*	7.85835	0.832	0.832	NA	unknown_young._.Rep1	35837	Mpzl1	Intronic	3160	uc007djg.1	0.491	25554	0
25555	chr1	165602541	165603041	501	*	3.31445	0.096	0.009	2	Oligo_old._.n1hippo108	31749	Mpzl1	Intronic	926	uc007djg.1	0.4411	25555	0
25556	chr1	165605675	165606175	501	*	41.719	0.768	0.675	2	CA1_young._.n1hippo7	28615	Mpzl1	Intronic	4060	uc007djg.1	0.4331	25556	0
25557	chr1	165606470	165606970	501	*	1.86515	0.039	0.006	2	Oligo_young._.n2hippo7	27820	Mpzl1	Intronic	4855	uc007djg.1	0.4551	25557	0
25558	chr1	165607187	165607687	501	*	3.77802	0.201	0.056	2	Oligo_old._.n2hippo108	27103	Mpzl1	Intronic	5572	uc007djg.1	0.4311	25558	0
25559	chr1	165608172	165608672	501	*	7.10594	0.522	0.308	2	Oligo_young._.n2hippo7	26118	Mpzl1	Intronic	6557	uc007djg.1	0.4691	25559	0
25560	chr1	165608742	165609242	501	*	6.26873	0.362	0.133	2	Oligo_old._.n1hippo108	25548	Mpzl1	Intronic	7127	uc007djg.1	0.3892	25560	0
25561	chr1	165609253	165609753	501	*	11.373	0.65	0.472	2	Oligo_young._.n2hippo7	25037	Mpzl1	Intronic	7638	uc007djg.1	0.4311	25561	0
25562	chr1	165610329	165610829	501	*	276.682	0.952	0.928	2	Oligo_old._.n2hippo108	23961	Mpzl1	Intronic	8714	uc007djg.1	0.4251	25562	0
25563	chr1	165610835	165611335	501	*	5.14837	0.621	0.276	2	OPC_old._.n1hippo108	23455	Mpzl1	Intronic	9220	uc007djg.1	0.4631	25563	0
25564	chr1	165611590	165612090	501	*	13.6736	0.689	0.528	2	Oligo_young._.n2hippo7	22700	Mpzl1	Intronic	9975	uc007djg.1	0.479	25564	0
25565	chr1	165612271	165612771	501	*	9.39129	0.594	0.38	2	Oligo_young._.n1hippo7	22019	Mpzl1	Intronic	10656	uc007djg.1	0.495	25565	0
25566	chr1	165612897	165613397	501	*	4.39142	0.324	0.117	2	Oligo_young._.n1hippo7	21393	Mpzl1	Intronic	11282	uc007djg.1	0.477	25566	0
25567	chr1	165613605	165614105	501	*	4.39142	0.324	0.117	2	Oligo_young._.n1hippo7	20685	Mpzl1	Intronic	11990	uc007djg.1	0.4291	25567	0
25568	chr1	165615049	165615549	501	*	4.69947	0.298	0.106	2	Oligo_old._.n2hippo108	19241	Mpzl1	Intronic	13434	uc007djg.1	0.4531	25568	0
25569	chr1	165615636	165616136	501	*	13.9866	0.899	0.789	2	CA2_old._.Rep2	18654	Mpzl1	Intronic	14021	uc007djg.1	0.4671	25569	0
25570	chr1	165617003	165617503	501	*	10.7659	0.865	0.865	NA	VascMening_young._.Rep1	17287	Mpzl1	Intronic	15388	uc007djg.1	0.4591	25570	0
25571	chr1	165618014	165618514	501	*	209.402	0.953	0.93	2	Oligo_young._.n2hippo7	16276	Mpzl1	Intronic	16276	uc007djh.1	0.501	25571	0
25572	chr1	165619359	165619859	501	*	29.8362	0.842	0.716	2	OPC_young._.n1hippo7	14931	Mpzl1	Intronic	14931	uc007djh.1	0.489	25572	0
25573	chr1	165620562	165621062	501	*	6.12144	0.472	0.253	2	Oligo_young._.n2hippo7	13728	Mpzl1	Intronic	13728	uc007djh.1	0.489	25573	0
25574	chr1	165621675	165622175	501	*	2.86862	0.172	0.021	2	MG_old._.n1hippo108	12615	Mpzl1	Intronic	12615	uc007djh.1	0.4491	25574	0
25575	chr1	165622185	165622685	501	*	7.88246	0.69	0.391	2	IN_Sst/Pvalb_young._.n2hippo7	12105	Mpzl1	Intronic	12105	uc007djh.1	0.487	25575	0
25576	chr1	165629496	165629996	501	*	24.9207	0.833	0.696	2	OPC_young._.n2hippo7	4794	Mpzl1	Intronic	4794	uc007djh.1	0.505	25576	0
25577	chr1	165630394	165630894	501	*	6.11185	0.771	0.771	NA	unknown_young._.Rep1	3896	Mpzl1	Intronic	3896	uc007djh.1	0.479	25577	0
25578	chr1	165630961	165631461	501	*	4.27217	0.324	0.117	2	Oligo_young._.n2hippo7	3329	Mpzl1	Intronic	3329	uc007djh.1	0.4291	25578	0
25579	chr1	165632147	165632647	501	*	3.41534	0.22	0.06	2	Oligo_young._.n2hippo7	2143	Mpzl1	Intronic	2143	uc007djh.1	0.4411	25579	0
25580	chr1	165633601	165634101	501	*	3.39988	0.214	0.05	2	OPC_young._.n2hippo7	689	Mpzl1	Intronic	689	uc007djh.1	0.4611	25580	0
25581	chr1	165634356	165634856	501	*	595.93	0.996	0.993	2	Oligo_young._.n1hippo7	64	Mpzl1	Promoter	64	uc007djh.1	0.6926	25581	0
25582	chr1	165634873	165635373	501	*	5.58419	0.75	0.492	2	IN_Lamp5_old._.Rep2	581	Mpzl1	Promoter	581	uc007djh.1	0.479	25582	0
25583	chr1	165635604	165636104	501	*	4.69947	0.298	0.106	2	Oligo_old._.n2hippo108	1312	Mpzl1	Promoter	1312	uc007djh.1	0.493	25583	0
25584	chr1	165639458	165639958	501	*	3.82633	0.308	0.101	2	MG_old._.n2hippo108	5166	Mpzl1	Distal	1925	uc033fmt.1	0.495	25584	0
25585	chr1	165640688	165641188	501	*	4.39142	0.324	0.117	2	Oligo_young._.n1hippo7	6396	Mpzl1	Distal	695	uc033fmt.1	0.3633	25585	0
25586	chr1	165641372	165641872	501	*	476.925	0.988	0.982	2	DG_young._.n2hippo7	7080	Mpzl1	Distal	11	uc033fmt.1	0.3752	25586	0
25587	chr1	165642131	165642631	501	*	544.936	0.992	0.988	2	DG_young._.n2hippo7	7839	Mpzl1	Distal	38	uc033fmu.1	0.5689	25587	0
25588	chr1	165642632	165643132	501	*	63.0714	0.924	0.879	2	Sub_old._.n2hippo108	8340	Mpzl1	Distal	539	uc033fmu.1	0.5888	25588	0
25589	chr1	165643485	165643985	501	*	6.9387	0.477	0.236	2	Sub_young._.n2hippo7	9193	Mpzl1	Distal	1392	uc033fmu.1	0.3952	25589	0
25590	chr1	165651111	165651611	501	*	41.4897	0.839	0.741	2	MG_old._.n1hippo108	16819	Mpzl1	Intronic	9018	uc033fmu.1	0.505	25590	0
25591	chr1	165652432	165652932	501	*	5.921	0.477	0.172	2	EPC/CPC_young._.Rep2	18140	Mpzl1	Intronic	10339	uc033fmu.1	0.503	25591	0
25592	chr1	165653502	165654002	501	*	18.4846	0.891	0.777	2	IN_Sst/Pvalb_young._.n1hippo7	19210	Mpzl1	Intronic	11409	uc033fmu.1	0.525	25592	0
25593	chr1	165657874	165658374	501	*	5.26	0.584	0.37	2	Endo_old._.Rep1	23582	Mpzl1	Intronic	15781	uc033fmu.1	0.5389	25593	0
25594	chr1	165658563	165659063	501	*	57.8094	0.873	0.812	2	Oligo_young._.n2hippo7	24271	Mpzl1	Intronic	16470	uc033fmu.1	0.479	25594	0
25595	chr1	165660709	165661209	501	*	54.966	0.837	0.771	2	DG_young._.n2hippo7	26417	Mpzl1	Intronic	18616	uc033fmu.1	0.4072	25595	0
25596	chr1	165661737	165662237	501	*	24.2585	0.785	0.651	2	MG_old._.n2hippo108	27445	Mpzl1	Intronic	19644	uc033fmu.1	0.501	25596	0
25597	chr1	165662875	165663375	501	*	22.415	0.772	0.654	2	Oligo_young._.n2hippo7	28583	Mpzl1	Intronic	20782	uc033fmu.1	0.517	25597	0
25598	chr1	165663633	165664133	501	*	10.5638	0.643	0.424	2	MG_old._.n2hippo108	29341	Mpzl1	Intronic	21540	uc033fmu.1	0.515	25598	0
25599	chr1	165666913	165667413	501	*	112.811	0.932	0.889	2	MG_old._.n1hippo108	32621	Mpzl1	Intronic	24820	uc033fmu.1	0.525	25599	0
25600	chr1	165667448	165667948	501	*	5.11062	0.617	0.617	NA	VascMening_young._.Rep1	33156	Mpzl1	Intronic	25355	uc033fmu.1	0.509	25600	0
25601	chr1	165668943	165669443	501	*	39.7509	0.846	0.753	2	MG_young._.n2hippo7	34651	Mpzl1	Intronic	26850	uc033fmu.1	0.513	25601	0
25602	chr1	165669579	165670079	501	*	18.4421	0.77	0.621	2	Sub_old._.n2hippo108	35287	Mpzl1	Intronic	27486	uc033fmu.1	0.505	25602	0
25603	chr1	165670478	165670978	501	*	4.83555	0.414	0.171	2	MG_old._.n2hippo108	36186	Mpzl1	Intronic	28385	uc033fmu.1	0.483	25603	0
25604	chr1	165671379	165671879	501	*	5.21444	0.41	0.17	2	MG_young._.n2hippo7	36464	Rcsd1	Intronic	29286	uc033fmu.1	0.521	25604	0
25605	chr1	165672306	165672806	501	*	28.4363	0.805	0.683	2	MG_young._.n2hippo7	35537	Rcsd1	Intronic	30213	uc033fmu.1	0.5349	25605	0
25606	chr1	165675099	165675599	501	*	36.6139	0.823	0.716	2	MG_old._.n1hippo108	32744	Rcsd1	Intronic	32744	uc007djj.1	0.501	25606	0
25607	chr1	165676308	165676808	501	*	2.86862	0.172	0.021	2	MG_old._.n1hippo108	31535	Rcsd1	Intronic	31535	uc007djj.1	0.525	25607	0
25608	chr1	165676949	165677449	501	*	25.3069	0.809	0.704	2	Sub_young._.n1hippo7	30894	Rcsd1	Intronic	30894	uc007djj.1	0.5269	25608	0
25609	chr1	165677513	165678013	501	*	36.918	0.767	0.673	2	DG_young._.n1hippo7	30330	Rcsd1	Intronic	30330	uc007djj.1	0.475	25609	0
25610	chr1	165678039	165678539	501	*	6.9387	0.477	0.236	2	Sub_young._.n2hippo7	29804	Rcsd1	Intronic	29804	uc007djj.1	0.475	25610	0
25611	chr1	165679458	165679958	501	*	6.31288	0.723	0.615	2	Endo_young._.Rep2	28385	Rcsd1	Intronic	28385	uc007djj.1	0.4711	25611	0
25612	chr1	165680366	165680866	501	*	22.3336	0.77	0.626	2	MG_young._.n2hippo7	27477	Rcsd1	Intronic	27477	uc007djj.1	0.485	25612	0
25613	chr1	165681085	165681585	501	*	24.8849	0.784	0.648	2	MG_young._.n1hippo7	26758	Rcsd1	Intronic	26758	uc007djj.1	0.4711	25613	0
25614	chr1	165681910	165682410	501	*	4.83555	0.414	0.171	2	MG_old._.n2hippo108	25933	Rcsd1	Intronic	25933	uc007djj.1	0.487	25614	0
25615	chr1	165682416	165682916	501	*	14.4145	0.703	0.514	2	MG_old._.n2hippo108	25427	Rcsd1	Intronic	25427	uc007djj.1	0.475	25615	0
25616	chr1	165684561	165685061	501	*	17.859	0.915	0.867	2	Endo_young._.Rep2	23282	Rcsd1	Intronic	23282	uc007djj.1	0.491	25616	0
25617	chr1	165686266	165686766	501	*	7.41664	0.709	0.451	2	Endo_old._.Rep2	21577	Rcsd1	Intronic	21577	uc007djj.1	0.5489	25617	0
25618	chr1	165689000	165689500	501	*	6.99931	0.526	0.266	2	MG_old._.n1hippo108	18843	Rcsd1	Intronic	18843	uc007djj.1	0.5269	25618	0
25619	chr1	165689760	165690260	501	*	31.0493	0.813	0.699	2	MG_young._.n1hippo7	18083	Rcsd1	Intronic	18083	uc007djj.1	0.497	25619	0
25620	chr1	165691460	165691960	501	*	83.9488	0.907	0.85	2	MG_old._.n1hippo108	16383	Rcsd1	Intronic	16383	uc007djj.1	0.5309	25620	0
25621	chr1	165696705	165697205	501	*	3.03313	0.175	0.02	2	MG_young._.n1hippo7	11138	Rcsd1	Intronic	11138	uc007djj.1	0.4411	25621	0
25622	chr1	165697463	165697963	501	*	161.653	0.958	0.929	2	MG_old._.n1hippo108	10380	Rcsd1	Intronic	10380	uc007djj.1	0.4172	25622	0
25623	chr1	165698129	165698629	501	*	5.21444	0.41	0.17	2	MG_young._.n2hippo7	9714	Rcsd1	Intronic	9714	uc007djj.1	0.483	25623	0
25624	chr1	165698676	165699176	501	*	5.21444	0.41	0.17	2	MG_young._.n2hippo7	9167	Rcsd1	Intronic	9167	uc007djj.1	0.497	25624	0
25625	chr1	165699512	165700012	501	*	5.89116	0.473	0.205	2	MG_old._.n1hippo108	8331	Rcsd1	Intronic	8331	uc007djj.1	0.3992	25625	0
25626	chr1	165700401	165700901	501	*	39.8557	0.845	0.751	2	MG_old._.n2hippo108	7442	Rcsd1	Intronic	7442	uc007djj.1	0.5409	25626	0
25627	chr1	165701052	165701552	501	*	6.99931	0.526	0.266	2	MG_old._.n1hippo108	6791	Rcsd1	Intronic	6791	uc007djj.1	0.489	25627	0
25628	chr1	165702476	165702976	501	*	14.4094	0.688	0.501	2	MG_old._.n1hippo108	5367	Rcsd1	Intronic	5367	uc007djj.1	0.5489	25628	0
25629	chr1	165705270	165705770	501	*	9.9909	0.832	0.757	2	Endo_young._.Rep1	2573	Rcsd1	Intronic	2573	uc007djj.1	0.499	25629	0
25630	chr1	165705992	165706492	501	*	46.5208	0.864	0.78	2	MG_young._.n2hippo7	1851	Rcsd1	Intronic	1851	uc007djj.1	0.5369	25630	0
25631	chr1	165706768	165707268	501	*	6.34717	0.721	0.562	2	Endo_young._.Rep1	1075	Rcsd1	Intronic	1075	uc007djj.1	0.4691	25631	0
25632	chr1	165707281	165707781	501	*	30.3113	0.814	0.702	2	MG_old._.n2hippo108	562	Rcsd1	Intronic	562	uc007djj.1	0.503	25632	0
25633	chr1	165707873	165708373	501	*	128.764	0.942	0.905	2	MG_old._.n1hippo108	28	Rcsd1	Promoter	28	uc007djj.1	0.6427	25633	0
25634	chr1	165708657	165709157	501	*	5.11062	0.617	0.617	NA	VascMening_young._.Rep1	812	Rcsd1	Promoter	812	uc007djj.1	0.507	25634	0
25635	chr1	165709513	165710013	501	*	8.13426	0.788	0.699	2	Endo_young._.Rep1	1668	Rcsd1	Promoter	30	uc007djl.1	0.521	25635	0
25636	chr1	165713776	165714276	501	*	6.31288	0.723	0.615	2	Endo_young._.Rep2	5931	Rcsd1	Distal	4293	uc007djl.1	0.493	25636	0
25637	chr1	165716362	165716862	501	*	8.15431	0.581	0.342	2	MG_old._.n2hippo108	8517	Rcsd1	Distal	6879	uc007djl.1	0.497	25637	0
25638	chr1	165717035	165717535	501	*	6.13608	0.482	0.204	2	MG_young._.n1hippo7	9190	Rcsd1	Distal	7552	uc007djl.1	0.4251	25638	0
25639	chr1	165717736	165718236	501	*	120.351	0.948	0.914	2	MG_young._.n2hippo7	9891	Rcsd1	Distal	8253	uc007djl.1	0.515	25639	0
25640	chr1	165718251	165718751	501	*	55.2499	0.881	0.808	2	MG_young._.n2hippo7	10406	Rcsd1	Distal	8768	uc007djl.1	0.483	25640	0
25641	chr1	165723058	165723558	501	*	3.52636	0.308	0.168	2	Endo_old._.Rep1	15213	Rcsd1	Distal	13575	uc007djl.1	0.489	25641	0
25642	chr1	165724508	165725008	501	*	23.9265	0.96	0.912	2	Endo_old._.Rep1	16663	Rcsd1	Distal	15025	uc007djl.1	0.4451	25642	0
25643	chr1	165725085	165725585	501	*	5.11062	0.617	0.617	NA	VascMening_young._.Rep1	17240	Rcsd1	Distal	15602	uc007djl.1	0.5309	25643	0
25644	chr1	165735517	165736017	501	*	6.13608	0.482	0.204	2	MG_young._.n1hippo7	27672	Rcsd1	Distal	26034	uc007djl.1	0.4611	25644	0
25645	chr1	165736080	165736580	501	*	7.85835	0.832	0.832	NA	unknown_young._.Rep1	27449	Creg1	Distal	26597	uc007djl.1	0.4511	25645	0
25646	chr1	165737829	165738329	501	*	38.2259	0.829	0.725	2	MG_old._.n1hippo108	25700	Creg1	Distal	25700	uc007djm.1	0.4092	25646	0
25647	chr1	165741543	165742043	501	*	8.67449	0.58	0.344	2	MG_young._.n2hippo7	21986	Creg1	Distal	21986	uc007djm.1	0.491	25647	0
25648	chr1	165742887	165743387	501	*	98.2371	0.894	0.851	2	CA1_young._.n1hippo7	20642	Creg1	Distal	20642	uc007djm.1	0.493	25648	0
25649	chr1	165751938	165752438	501	*	35.7483	0.762	0.666	2	DG_young._.n1hippo7	11591	Creg1	Distal	11591	uc007djm.1	0.4371	25649	0
25650	chr1	165762805	165763305	501	*	6.32297	0.484	0.236	2	MG_young._.n2hippo7	724	Creg1	Promoter	724	uc007djm.1	0.4491	25650	0
25651	chr1	165763480	165763980	501	*	25.1016	0.978	0.978	NA	CA2_young._.Rep1	49	Creg1	Promoter	49	uc007djm.1	0.5888	25651	0
25652	chr1	165763983	165764483	501	*	7.27114	0.536	0.266	2	MG_young._.n1hippo7	452	Creg1	Intronic	452	uc007djm.1	0.5649	25652	0
25653	chr1	165764996	165765496	501	*	10.0572	0.586	0.386	2	Astro_old._.n1hippo108	1465	Creg1	Intronic	1465	uc007djm.1	0.487	25653	0
25654	chr1	165765861	165766361	501	*	20.4531	0.754	0.599	2	MG_young._.n1hippo7	2330	Creg1	Intronic	2330	uc007djm.1	0.507	25654	0
25655	chr1	165766426	165766926	501	*	72.8476	0.895	0.831	2	MG_old._.n1hippo108	2895	Creg1	Intronic	2895	uc007djm.1	0.4411	25655	0
25656	chr1	165771555	165772055	501	*	12.8008	0.918	0.821	2	IN_Lamp5_young._.Rep2	8024	Creg1	Intronic	8024	uc007djm.1	0.511	25656	0
25657	chr1	165775472	165775972	501	*	61.2519	0.851	0.791	2	DG_young._.n2hippo7	11941	Creg1	Distal	11941	uc007djm.1	0.477	25657	0
25658	chr1	165776180	165776680	501	*	71.7373	0.893	0.846	2	DG_old._.n2hippo108	12250	Cd247	Distal	12250	uc007djn.2	0.4371	25658	0
25659	chr1	165776693	165777193	501	*	7.51777	0.452	0.248	2	CA1_old._.n2hippo108	11737	Cd247	Distal	11737	uc007djn.2	0.481	25659	0
25660	chr1	165779795	165780295	501	*	70.3056	0.868	0.814	2	DG_young._.n2hippo7	8635	Cd247	Distal	8635	uc007djn.2	0.4132	25660	0
25661	chr1	165780469	165780969	501	*	34.9609	0.785	0.687	2	DG_old._.n1hippo108	7961	Cd247	Distal	7961	uc007djn.2	0.5449	25661	0
25662	chr1	165786231	165786731	501	*	7.88344	0.457	0.223	2	CA3_young._.n1hippo7	2199	Cd247	Distal	2199	uc007djn.2	0.4551	25662	0
25663	chr1	165807101	165807601	501	*	17.449	0.628	0.473	2	DG_young._.n1hippo7	18669	Cd247	Intronic	18669	uc007djn.2	0.475	25663	0
25664	chr1	165814747	165815247	501	*	7.35514	0.414	0.204	2	DG_young._.n2hippo7	26315	Cd247	Intronic	26315	uc007djn.2	0.497	25664	0
25665	chr1	165822340	165822840	501	*	38.0967	0.772	0.68	2	DG_young._.n1hippo7	33908	Cd247	Intronic	33908	uc007djn.2	0.3872	25665	0
25666	chr1	165829142	165829642	501	*	3.40956	0.624	0.226	2	ImN_young._.n1hippo7	40710	Cd247	Intronic	40710	uc007djn.2	0.4691	25666	0
25667	chr1	165834153	165834653	501	*	29.079	0.755	0.644	2	DG_old._.n1hippo108	45721	Cd247	Intronic	45721	uc007djn.2	0.521	25667	0
25668	chr1	165836420	165836920	501	*	10.6762	0.871	0.659	2	IN_Vip_young._.n1hippo7	47988	Cd247	Intronic	43804	uc007djt.1	0.4711	25668	0
25669	chr1	165837560	165838060	501	*	26.7011	0.948	0.854	2	IN_Vip_old._.n2hippo108	49128	Cd247	Intronic	42664	uc007djt.1	0.479	25669	0
25670	chr1	165840704	165841204	501	*	13.3568	0.807	0.605	2	IN_Sst/Pvalb_young._.n2hippo7	52272	Cd247	Intronic	39520	uc007djt.1	0.6208	25670	0
25671	chr1	165843576	165844076	501	*	10.4364	0.52	0.336	2	DG_young._.n2hippo7	55144	Cd247	Intronic	36648	uc007djt.1	0.521	25671	0
25672	chr1	165844531	165845031	501	*	30.1944	0.785	0.687	2	DG_old._.n2hippo108	56099	Cd247	Intronic	35693	uc007djt.1	0.6248	25672	0
25673	chr1	165845290	165845790	501	*	30.1944	0.785	0.687	2	DG_old._.n2hippo108	56858	Cd247	Intronic	34934	uc007djt.1	0.5589	25673	0
25674	chr1	165853652	165854152	501	*	19.4636	0.745	0.608	2	Sub_young._.n2hippo7	65220	Cd247	Intronic	26572	uc007djt.1	0.501	25674	0
25675	chr1	165855215	165855715	501	*	60.6562	0.941	0.909	2	CA3_young._.n2hippo7	66783	Cd247	Intronic	25009	uc007djt.1	0.521	25675	0
25676	chr1	165858316	165858816	501	*	4.55388	0.364	0.143	2	Sub_old._.n2hippo108	69884	Cd247	Intronic	21908	uc007djt.1	0.5509	25676	0
25677	chr1	165862121	165862621	501	*	7.93798	0.531	0.311	2	Astro_old._.n1hippo108	73689	Cd247	Intronic	18103	uc007djt.1	0.493	25677	0
25678	chr1	165875483	165875983	501	*	10.9312	0.481	0.294	2	CA1_young._.n1hippo7	87051	Cd247	Exonic	4741	uc007djt.1	0.507	25678	0
25679	chr1	165891644	165892144	501	*	10.1609	0.498	0.303	2	DG_young._.n1hippo7	103212	Cd247	Exonic	224	uc007dju.2	0.4112	25679	0
25680	chr1	165896866	165897366	501	*	18.7283	0.724	0.569	2	CA3_young._.n1hippo7	105517	Pou2f1	Intronic	4996	uc007dju.2	0.3473	25680	0
25681	chr1	165903531	165904031	501	*	7.93798	0.531	0.311	2	Astro_old._.n1hippo108	98852	Pou2f1	Intronic	11661	uc007dju.2	0.4192	25681	0
25682	chr1	165913986	165914486	501	*	28.8793	0.837	0.732	2	Sub_old._.n1hippo108	88397	Pou2f1	Intronic	2785	uc007djv.1	0.3533	25682	0
25683	chr1	165917939	165918439	501	*	6.56175	0.454	0.202	2	Astro_young._.n1hippo7	84444	Pou2f1	Intronic	1166	uc007djv.1	0.4311	25683	0
25684	chr1	165921520	165922020	501	*	6.487	0.44	0.195	2	CA3_old._.n1hippo108	80863	Pou2f1	Intronic	4747	uc007djv.1	0.3593	25684	0
25685	chr1	165934441	165934941	501	*	18.7264	0.646	0.477	2	Astro_old._.n2hippo108	67942	Pou2f1	Intronic	256	uc007djw.2	0.4112	25685	0
25686	chr1	165934964	165935464	501	*	500.109	0.985	0.975	2	Astro_young._.n1hippo7	67419	Pou2f1	Intronic	265	uc007djw.2	0.3872	25686	0
25687	chr1	165935594	165936094	501	*	10.1085	0.461	0.269	2	CA1_young._.n1hippo7	66789	Pou2f1	Intronic	895	uc007djw.2	0.3633	25687	0
25688	chr1	165964478	165964978	501	*	4.78426	0.419	0.148	2	IN_Sst/Pvalb_old._.n2hippo108	37905	Pou2f1	Intronic	29779	uc007djw.2	0.3852	25688	0
25689	chr1	165966945	165967445	501	*	34.9609	0.785	0.687	2	DG_old._.n1hippo108	35438	Pou2f1	Intronic	32246	uc007djw.2	0.3094	25689	0
25690	chr1	165976869	165977369	501	*	4.74417	0.655	0.421	2	IN_Lamp5_old._.Rep1	25514	Pou2f1	Intronic	25514	uc007djy.2	0.4451	25690	0
25691	chr1	165983866	165984366	501	*	6.11185	0.771	0.771	NA	unknown_young._.Rep1	18517	Pou2f1	Intronic	18517	uc007djy.2	0.3992	25691	0
25692	chr1	165993378	165993878	501	*	11.4717	0.602	0.379	2	Astro_young._.n1hippo7	9005	Pou2f1	Intronic	9005	uc007djy.2	0.3713	25692	0
25693	chr1	166000481	166000981	501	*	6.11185	0.771	0.771	NA	unknown_young._.Rep1	1902	Pou2f1	Intronic	1902	uc007djy.2	0.4471	25693	0
25694	chr1	166001061	166001561	501	*	44.6226	0.841	0.772	2	CA1_old._.n2hippo108	1322	Pou2f1	Intronic	1322	uc007djy.2	0.519	25694	0
25695	chr1	166002028	166002528	501	*	13.4659	0.917	0.917	NA	unknown_young._.Rep1	355	Pou2f1	Intronic	355	uc007djy.2	0.7206	25695	0
25696	chr1	166002563	166003063	501	*	57.9171	1	1	NA	unknown_young._.Rep1	178	Pou2f1	Promoter	144	uc057khf.1	0.6647	25696	0
25697	chr1	166003167	166003667	501	*	126.471	0.994	0.988	2	CA3_old._.n2hippo108	782	Pou2f1	Promoter	458	uc057khf.1	0.6447	25697	0
25698	chr1	166003949	166004449	501	*	14.8603	0.706	0.552	2	Oligo_young._.n2hippo7	1564	Pou2f1	Promoter	1240	uc057khf.1	0.3573	25698	0
25699	chr1	166004872	166005372	501	*	4.27217	0.324	0.117	2	Oligo_young._.n2hippo7	2487	Pou2f1	Distal	2163	uc057khf.1	0.3633	25699	0
25700	chr1	166026383	166026883	501	*	23.3919	0.805	0.681	2	Sub_old._.n1hippo108	23998	Pou2f1	Distal	23674	uc057khf.1	0.3413	25700	0
25701	chr1	166029335	166029835	501	*	17.1625	0.659	0.499	2	DG_old._.n1hippo108	26950	Pou2f1	Distal	26626	uc057khf.1	0.4172	25701	0
25702	chr1	166039049	166039549	501	*	28.4946	0.828	0.735	2	Sub_young._.n1hippo7	36664	Pou2f1	Distal	36340	uc057khf.1	0.4451	25702	0
25703	chr1	166043841	166044341	501	*	125.97	0.937	0.91	2	DG_old._.n2hippo108	41456	Pou2f1	Distal	41132	uc057khf.1	0.4591	25703	0
25704	chr1	166044822	166045322	501	*	9.86317	0.534	0.313	2	CA3_young._.n1hippo7	42437	Pou2f1	Distal	42113	uc057khf.1	0.5329	25704	0
25705	chr1	166045458	166045958	501	*	5.11062	0.617	0.617	NA	VascMening_young._.Rep1	43073	Pou2f1	Distal	42749	uc057khf.1	0.521	25705	0
25706	chr1	166047896	166048396	501	*	6.31288	0.723	0.615	2	Endo_young._.Rep2	45511	Pou2f1	Distal	45187	uc057khf.1	0.495	25706	0
25707	chr1	166048506	166049006	501	*	7.38398	0.543	0.301	2	Sub_old._.n1hippo108	46121	Pou2f1	Distal	45797	uc057khf.1	0.497	25707	0
25708	chr1	166049014	166049514	501	*	6.71252	0.551	0.266	2	OPC_young._.n2hippo7	46629	Pou2f1	Distal	46305	uc057khf.1	0.525	25708	0
25709	chr1	166055341	166055841	501	*	4.44468	0.364	0.118	2	OPC_young._.n2hippo7	52956	Pou2f1	Distal	52632	uc057khf.1	0.5269	25709	0
25710	chr1	166097294	166097794	501	*	3.81922	0.3	0.068	2	MG_old._.n1hippo108	30353	Dusp27	Distal	30353	uc007dkh.2	0.4611	25710	0
25711	chr1	166098069	166098569	501	*	87.7094	0.911	0.856	2	MG_old._.n1hippo108	29578	Dusp27	Exonic	29578	uc007dkh.2	0.4651	25711	0
25712	chr1	166099937	166100437	501	*	11.8182	0.666	0.458	2	MG_old._.n2hippo108	27710	Dusp27	Exonic	27710	uc007dkh.2	0.5689	25712	0
25713	chr1	166100517	166101017	501	*	6.13608	0.482	0.204	2	MG_young._.n1hippo7	27130	Dusp27	Exonic	27130	uc007dkh.2	0.5808	25713	0
25714	chr1	166101444	166101944	501	*	17.1154	0.732	0.57	2	MG_old._.n2hippo108	26203	Dusp27	Intronic	26203	uc007dkh.2	0.511	25714	0
25715	chr1	166102382	166102882	501	*	3.82633	0.308	0.101	2	MG_old._.n2hippo108	25265	Dusp27	Intronic	25265	uc007dkh.2	0.4711	25715	0
25716	chr1	166103270	166103770	501	*	8.15431	0.581	0.342	2	MG_old._.n2hippo108	24377	Dusp27	Intronic	24377	uc007dkh.2	0.5349	25716	0
25717	chr1	166105416	166105916	501	*	151.245	0.954	0.923	2	MG_old._.n1hippo108	22231	Dusp27	Intronic	22231	uc007dkh.2	0.503	25717	0
25718	chr1	166107456	166107956	501	*	5.04726	0.408	0.136	2	MG_young._.n1hippo7	20191	Dusp27	Intronic	20191	uc007dkh.2	0.523	25718	0
25719	chr1	166110938	166111438	501	*	5.89116	0.473	0.205	2	MG_old._.n1hippo108	16709	Dusp27	Intronic	16709	uc007dkh.2	0.4531	25719	0
25720	chr1	166115631	166116131	501	*	4.83555	0.414	0.171	2	MG_old._.n2hippo108	12016	Dusp27	Intronic	12016	uc007dkh.2	0.4431	25720	0
25721	chr1	166123980	166124480	501	*	4.01041	0.305	0.069	2	MG_young._.n1hippo7	3667	Dusp27	Intronic	3667	uc007dkh.2	0.3852	25721	0
25722	chr1	166124609	166125109	501	*	5.89699	0.487	0.236	2	MG_old._.n2hippo108	3038	Dusp27	Intronic	3038	uc007dkh.2	0.483	25722	0
25723	chr1	166126833	166127333	501	*	7.27114	0.536	0.266	2	MG_young._.n1hippo7	814	Dusp27	Exonic	814	uc007dkh.2	0.5749	25723	0
25724	chr1	166127663	166128163	501	*	11.8131	0.65	0.441	2	MG_old._.n1hippo108	14	Dusp27	Promoter	14	uc007dkh.2	0.509	25724	0
25725	chr1	166130461	166130961	501	*	9.33662	0.599	0.364	2	MG_old._.n1hippo108	250	Gpa33	Intronic	250	uc007dkj.1	0.5289	25725	0
25726	chr1	166131406	166131906	501	*	28.7692	0.794	0.67	2	MG_old._.n1hippo108	1195	Gpa33	Intronic	1195	uc007dkj.1	0.5429	25726	0
25727	chr1	166135167	166135667	501	*	10.5351	0.837	0.837	NA	CA2_young._.Rep1	4956	Gpa33	Intronic	4956	uc007dkj.1	0.5289	25727	0
25728	chr1	166135814	166136314	501	*	4.82931	0.402	0.136	2	MG_old._.n1hippo108	5603	Gpa33	Intronic	5603	uc007dkj.1	0.475	25728	0
25729	chr1	166136562	166137062	501	*	3.03313	0.175	0.02	2	MG_young._.n1hippo7	6351	Gpa33	Intronic	6351	uc007dkj.1	0.495	25729	0
25730	chr1	166137330	166137830	501	*	28.7728	0.807	0.689	2	MG_old._.n2hippo108	7119	Gpa33	Intronic	7119	uc007dkj.1	0.5389	25730	0
25731	chr1	166138086	166138586	501	*	197.825	0.971	0.95	2	MG_old._.n1hippo108	7875	Gpa33	Intronic	7875	uc007dkj.1	0.5669	25731	0
25732	chr1	166138752	166139252	501	*	35.0154	0.818	0.707	2	MG_old._.n1hippo108	8541	Gpa33	Intronic	8541	uc007dkj.1	0.495	25732	0
25733	chr1	166139512	166140012	501	*	4.01041	0.305	0.069	2	MG_young._.n1hippo7	9301	Gpa33	Intronic	9301	uc007dkj.1	0.499	25733	0
25734	chr1	166146615	166147115	501	*	41.4897	0.839	0.741	2	MG_old._.n1hippo108	16404	Gpa33	Intronic	16404	uc007dkj.1	0.4271	25734	0
25735	chr1	166148961	166149461	501	*	6.11185	0.771	0.771	NA	unknown_young._.Rep1	18750	Gpa33	Intronic	18750	uc007dkj.1	0.4491	25735	0
25736	chr1	166150734	166151234	501	*	3.03313	0.175	0.02	2	MG_young._.n1hippo7	20523	Gpa33	Intronic	20523	uc007dkj.1	0.487	25736	0
25737	chr1	166151262	166151762	501	*	4.17228	0.639	0.287	2	IN_Vip_old._.n1hippo108	21051	Gpa33	Intronic	21051	uc007dkj.1	0.4591	25737	0
25738	chr1	166153326	166153826	501	*	40.4187	0.86	0.784	2	Sub_young._.n2hippo7	23115	Gpa33	Intronic	23115	uc007dkj.1	0.4411	25738	0
25739	chr1	166154121	166154621	501	*	46.0165	0.897	0.834	2	Sub_old._.n2hippo108	23910	Gpa33	Intronic	23910	uc007dkj.1	0.519	25739	0
25740	chr1	166160590	166161090	501	*	28.4427	0.927	0.854	2	IN_Sst/Pvalb_young._.n1hippo7	30379	Gpa33	Intronic	30379	uc007dkj.1	0.5349	25740	0
25741	chr1	166167115	166167615	501	*	30.5163	0.822	0.725	2	Sub_young._.n2hippo7	36904	Gpa33	Distal	36904	uc007dkj.1	0.505	25741	0
25742	chr1	166168372	166168872	501	*	5.11062	0.617	0.617	NA	VascMening_young._.Rep1	38161	Gpa33	Distal	38161	uc007dkj.1	0.4112	25742	0
25743	chr1	166170853	166171353	501	*	37.3785	0.875	0.797	2	Sub_old._.n2hippo108	40642	Gpa33	Distal	40642	uc007dkj.1	0.489	25743	0
25744	chr1	166171457	166171957	501	*	19.9101	0.756	0.606	2	MG_old._.n2hippo108	41246	Gpa33	Distal	41246	uc007dkj.1	0.4212	25744	0
25745	chr1	166172991	166173491	501	*	21.9105	0.765	0.617	2	MG_young._.n1hippo7	42780	Gpa33	Distal	42780	uc007dkj.1	0.4431	25745	0
25746	chr1	166180889	166181389	501	*	10.7066	0.611	0.41	2	Sub_young._.n2hippo7	50678	Gpa33	Distal	50678	uc007dkj.1	0.4032	25746	0
25747	chr1	166182872	166183372	501	*	8.31848	0.585	0.357	2	Sub_old._.n2hippo108	52661	Gpa33	Distal	52661	uc007dkj.1	0.4571	25747	0
25748	chr1	166184558	166185058	501	*	31.5097	0.917	0.834	2	IN_Sst/Pvalb_young._.n2hippo7	53935	Mael	Distal	53935	uc007dkk.1	0.5349	25748	0
25749	chr1	166185176	166185676	501	*	4.61881	0.597	0.477	2	Endo_young._.Rep2	53317	Mael	Distal	53317	uc007dkk.1	0.479	25749	0
25750	chr1	166186347	166186847	501	*	9.99043	0.532	0.337	2	CA1_old._.n2hippo108	52146	Mael	Distal	52146	uc007dkk.1	0.3653	25750	0
25751	chr1	166192284	166192784	501	*	8.77675	0.498	0.298	2	DG_old._.n1hippo108	46209	Mael	Distal	46209	uc007dkk.1	0.4232	25751	0
25752	chr1	166209317	166209817	501	*	4.86763	0.317	0.122	2	DG_old._.n2hippo108	29176	Mael	Intronic	29176	uc007dkk.1	0.4391	25752	0
25753	chr1	166214119	166214619	501	*	21.7176	0.718	0.553	2	Astro_young._.n1hippo7	24374	Mael	Intronic	24374	uc007dkk.1	0.3772	25753	0
25754	chr1	166237302	166237802	501	*	7.75346	0.39	0.189	2	CA1_young._.n1hippo7	1191	Mael	Intronic	1191	uc007dkk.1	0.4172	25754	0
25755	chr1	166243523	166244023	501	*	48.8785	0.811	0.734	2	CA1_young._.n2hippo7	5028	Mael	Distal	5028	uc007dkk.1	0.4172	25755	0
25756	chr1	166244226	166244726	501	*	193.481	0.963	0.948	2	CA1_old._.n1hippo108	5731	Mael	Distal	5731	uc007dkk.1	0.483	25756	0
25757	chr1	166253920	166254420	501	*	133.439	0.96	0.939	2	Sub_old._.n1hippo108	30	Ildr2	Promoter	30	uc011wvd.1	0.7246	25757	0
25758	chr1	166254562	166255062	501	*	29.4478	0.743	0.637	2	DG_young._.n2hippo7	672	Ildr2	Intronic	672	uc011wvd.1	0.509	25758	0
25759	chr1	166255429	166255929	501	*	41.0353	0.828	0.75	2	DG_old._.n2hippo108	1539	Ildr2	Intronic	1539	uc011wvd.1	0.509	25759	0
25760	chr1	166256066	166256566	501	*	39.2851	0.857	0.78	2	Sub_young._.n2hippo7	2176	Ildr2	Intronic	2176	uc011wvd.1	0.5629	25760	0
25761	chr1	166256605	166257105	501	*	8.45741	0.772	0.545	2	IN_Sst/Pvalb_young._.n1hippo7	2715	Ildr2	Intronic	2715	uc011wvd.1	0.483	25761	0
25762	chr1	166259524	166260024	501	*	13.5693	0.898	0.898	NA	CA2_young._.Rep1	5634	Ildr2	Intronic	5634	uc011wvd.1	0.4411	25762	0
25763	chr1	166260148	166260648	501	*	18.4971	0.731	0.559	2	MG_old._.n1hippo108	6258	Ildr2	Intronic	6258	uc011wvd.1	0.4511	25763	0
25764	chr1	166261165	166261665	501	*	5.58419	0.75	0.492	2	IN_Lamp5_old._.Rep2	7275	Ildr2	Intronic	7275	uc011wvd.1	0.4311	25764	0
25765	chr1	166267211	166267711	501	*	13.237	0.631	0.46	2	DG_old._.n2hippo108	13321	Ildr2	Intronic	13321	uc011wvd.1	0.4591	25765	0
25766	chr1	166268216	166268716	501	*	14.4094	0.688	0.501	2	MG_old._.n1hippo108	14326	Ildr2	Intronic	14326	uc011wvd.1	0.4112	25766	0
25767	chr1	166278008	166278508	501	*	12.7554	0.679	0.509	2	Sub_young._.n1hippo7	24118	Ildr2	Intronic	24118	uc011wvd.1	0.4391	25767	0
25768	chr1	166278816	166279316	501	*	45.3508	0.782	0.676	2	Astro_old._.n2hippo108	24926	Ildr2	Intronic	24926	uc011wvd.1	0.4711	25768	0
25769	chr1	166279794	166280294	501	*	34.0092	0.853	0.773	2	Sub_young._.n1hippo7	25904	Ildr2	Intronic	25904	uc011wvd.1	0.5309	25769	0
25770	chr1	166280524	166281024	501	*	419.063	0.977	0.962	2	Astro_young._.n1hippo7	26634	Ildr2	Intronic	26634	uc011wvd.1	0.491	25770	0
25771	chr1	166281210	166281710	501	*	109.254	0.898	0.84	2	Astro_young._.n1hippo7	27320	Ildr2	Intronic	27320	uc011wvd.1	0.4192	25771	0
25772	chr1	166281810	166282310	501	*	5.66225	0.434	0.195	2	Sub_young._.n1hippo7	27920	Ildr2	Intronic	27920	uc011wvd.1	0.4651	25772	0
25773	chr1	166282530	166283030	501	*	549.304	0.989	0.981	2	Astro_young._.n1hippo7	28640	Ildr2	Intronic	28640	uc011wvd.1	0.5749	25773	0
25774	chr1	166283487	166283987	501	*	15.8215	0.873	0.735	2	IN_Sst/Pvalb_young._.n1hippo7	29597	Ildr2	Intronic	29597	uc011wvd.1	0.4132	25774	0
25775	chr1	166284246	166284746	501	*	10.8562	0.847	0.68	2	CA2_old._.Rep2	30356	Ildr2	Intronic	30356	uc011wvd.1	0.475	25775	0
25776	chr1	166284767	166285267	501	*	13.5693	0.898	0.898	NA	CA2_young._.Rep1	30877	Ildr2	Intronic	30877	uc011wvd.1	0.4351	25776	0
25777	chr1	166286250	166286750	501	*	10.7941	0.818	0.622	2	IN_Sst/Pvalb_young._.n1hippo7	32360	Ildr2	Intronic	32360	uc011wvd.1	0.4511	25777	0
25778	chr1	166290573	166291073	501	*	49.7586	0.886	0.825	2	Sub_young._.n2hippo7	36683	Ildr2	Intronic	36683	uc011wvd.1	0.4132	25778	0
25779	chr1	166291816	166292316	501	*	6.36497	0.478	0.256	2	Sub_young._.n1hippo7	37926	Ildr2	Intronic	37926	uc011wvd.1	0.3573	25779	0
25780	chr1	166296424	166296924	501	*	18.2121	0.76	0.609	2	Sub_old._.n1hippo108	42534	Ildr2	Intronic	42534	uc011wvd.1	0.503	25780	0
25781	chr1	166296985	166297485	501	*	23.4999	0.862	0.767	2	CA3_old._.n2hippo108	43095	Ildr2	Intronic	43095	uc011wvd.1	0.4411	25781	0
25782	chr1	166297505	166298005	501	*	13.5693	0.898	0.898	NA	CA2_young._.Rep1	43615	Ildr2	Intronic	43615	uc011wvd.1	0.481	25782	0
25783	chr1	166298830	166299330	501	*	21.5357	0.797	0.668	2	Sub_old._.n2hippo108	44940	Ildr2	Intronic	44940	uc011wvd.1	0.3992	25783	0
25784	chr1	166299785	166300285	501	*	58.5249	0.915	0.864	2	Sub_old._.n1hippo108	45895	Ildr2	Intronic	45895	uc011wvd.1	0.3972	25784	0
25785	chr1	166300391	166300891	501	*	4.61881	0.597	0.477	2	Endo_young._.Rep2	46501	Ildr2	Intronic	46501	uc011wvd.1	0.4391	25785	0
25786	chr1	166300949	166301449	501	*	5.66225	0.434	0.195	2	Sub_young._.n1hippo7	47059	Ildr2	Intronic	47059	uc011wvd.1	0.3752	25786	0
25787	chr1	166301574	166302074	501	*	11.0435	0.645	0.451	2	Sub_young._.n1hippo7	47684	Ildr2	Intronic	47684	uc011wvd.1	0.4451	25787	0
25788	chr1	166302715	166303215	501	*	79.1746	0.936	0.899	2	Sub_old._.n1hippo108	48825	Ildr2	Intronic	48825	uc011wvd.1	0.4052	25788	0
25789	chr1	166303693	166304193	501	*	6.34878	0.421	0.205	2	DG_old._.n2hippo108	49803	Ildr2	Intronic	49803	uc011wvd.1	0.491	25789	0
25790	chr1	166304556	166305056	501	*	15.1395	0.918	0.918	NA	CA2_young._.Rep1	50666	Ildr2	Intronic	50666	uc011wvd.1	0.4531	25790	0
25791	chr1	166307314	166307814	501	*	38.5874	0.869	0.799	2	Sub_young._.n1hippo7	53424	Ildr2	Intronic	53424	uc011wvd.1	0.4691	25791	0
25792	chr1	166308419	166308919	501	*	9.63727	0.498	0.303	2	DG_young._.n2hippo7	54529	Ildr2	Intronic	54529	uc011wvd.1	0.525	25792	0
25793	chr1	166309031	166309531	501	*	42.7093	0.867	0.796	2	Sub_young._.n2hippo7	55141	Ildr2	Exonic	55141	uc011wvd.1	0.7126	25793	0
25794	chr1	166311319	166311819	501	*	3.25706	0.311	0.08	2	IN_Sst/Pvalb_young._.n2hippo7	57429	Ildr2	Exonic	57429	uc011wvd.1	0.4311	25794	0
25795	chr1	166313569	166314069	501	*	69.9362	0.931	0.892	2	Sub_old._.n2hippo108	59679	Ildr2	Exonic	59679	uc011wvd.1	0.491	25795	0
25796	chr1	166319086	166319586	501	*	32.6409	0.858	0.769	2	Sub_old._.n2hippo108	59830	Tada1	Distal	59830	uc007dkl.2	0.4531	25796	0
25797	chr1	166326366	166326866	501	*	14.5332	0.709	0.55	2	Sub_young._.n1hippo7	52550	Tada1	Distal	52550	uc007dkl.2	0.4172	25797	0
25798	chr1	166330718	166331218	501	*	44.3395	0.89	0.822	2	Sub_old._.n1hippo108	48198	Tada1	Distal	48198	uc007dkl.2	0.4371	25798	0
25799	chr1	166338292	166338792	501	*	7.6532	0.511	0.275	2	Sub_young._.n2hippo7	40624	Tada1	Distal	40624	uc007dkl.2	0.3992	25799	0
25800	chr1	166339070	166339570	501	*	187.052	0.972	0.952	2	MG_old._.n2hippo108	39846	Tada1	Distal	39846	uc007dkl.2	0.477	25800	0
25801	chr1	166339864	166340364	501	*	5.89699	0.487	0.236	2	MG_old._.n2hippo108	39052	Tada1	Distal	39052	uc007dkl.2	0.475	25801	0
25802	chr1	166340649	166341149	501	*	13.1024	0.686	0.488	2	MG_old._.n2hippo108	38267	Tada1	Distal	38267	uc007dkl.2	0.4651	25802	0
25803	chr1	166342183	166342683	501	*	4.83555	0.414	0.171	2	MG_old._.n2hippo108	36733	Tada1	Distal	36733	uc007dkl.2	0.4431	25803	0
25804	chr1	166342953	166343453	501	*	9.60904	0.797	0.586	2	IN_Sst/Pvalb_young._.n1hippo7	35963	Tada1	Distal	35963	uc007dkl.2	0.3713	25804	0
25805	chr1	166343617	166344117	501	*	4.24645	0.561	0.248	2	IN_Sst/Pvalb_young._.n1hippo7	35299	Tada1	Distal	35299	uc007dkl.2	0.3992	25805	0
25806	chr1	166344290	166344790	501	*	100.433	0.904	0.866	2	DG_young._.n2hippo7	34626	Tada1	Distal	34626	uc007dkl.2	0.4251	25806	0
25807	chr1	166345579	166346079	501	*	80.2215	0.911	0.856	2	MG_old._.n2hippo108	33337	Tada1	Distal	33337	uc007dkl.2	0.4551	25807	0
25808	chr1	166346188	166346688	501	*	22.7855	0.762	0.615	2	MG_old._.n1hippo108	32728	Tada1	Distal	32728	uc007dkl.2	0.4012	25808	0
25809	chr1	166349691	166350191	501	*	5.89116	0.473	0.205	2	MG_old._.n1hippo108	29225	Tada1	Distal	29225	uc007dkl.2	0.4371	25809	0
25810	chr1	166360119	166360619	501	*	16.7402	0.934	0.934	NA	CA2_young._.Rep1	18797	Tada1	Distal	18797	uc007dkl.2	0.4531	25810	0
25811	chr1	166360928	166361428	501	*	16.3721	0.733	0.585	2	Sub_young._.n1hippo7	17988	Tada1	Distal	17988	uc007dkl.2	0.495	25811	0
25812	chr1	166361784	166362284	501	*	6.6123	0.508	0.259	2	Sub_old._.n1hippo108	17132	Tada1	Distal	17132	uc007dkl.2	0.4611	25812	0
25813	chr1	166377153	166377653	501	*	2.61071	0.113	0.021	2	Oligo_young._.n2hippo7	1763	Tada1	Promoter	1763	uc007dkl.2	0.4112	25813	0
25814	chr1	166377789	166378289	501	*	7.10594	0.522	0.308	2	Oligo_young._.n2hippo7	1127	Tada1	Promoter	1127	uc007dkl.2	0.4072	25814	0
25815	chr1	166378333	166378833	501	*	21.3355	0.752	0.598	2	MG_old._.n1hippo108	583	Tada1	Promoter	583	uc007dkl.2	0.4431	25815	0
25816	chr1	166378940	166379440	501	*	63.104	1	0.999	2	IN_Lamp5_old._.Rep1	22	Tada1	Promoter	22	uc007dkl.2	0.7226	25816	0
25817	chr1	166379869	166380369	501	*	30.3005	0.898	0.83	2	CA3_old._.n2hippo108	951	Tada1	Intronic	373	uc057khg.1	0.523	25817	0
25818	chr1	166380482	166380982	501	*	15.1668	0.699	0.54	2	Oligo_young._.n1hippo7	1564	Tada1	Intronic	238	uc057khg.1	0.4212	25818	0
25819	chr1	166381399	166381899	501	*	5.31326	0.407	0.162	2	Oligo_young._.n1hippo7	2481	Tada1	Intronic	1155	uc057khg.1	0.485	25819	0
25820	chr1	166382510	166383010	501	*	19.8202	0.754	0.626	2	Oligo_young._.n2hippo7	3592	Tada1	Exonic	2266	uc057khg.1	0.4631	25820	0
25821	chr1	166383262	166383762	501	*	10.2616	0.626	0.438	2	Oligo_young._.n2hippo7	4344	Tada1	Exonic	3018	uc057khg.1	0.493	25821	0
25822	chr1	166383969	166384469	501	*	7.28106	0.52	0.281	2	Oligo_young._.n1hippo7	5051	Tada1	Intronic	3725	uc057khg.1	0.481	25822	0
25823	chr1	166384555	166385055	501	*	189.312	0.948	0.923	2	Oligo_young._.n2hippo7	5637	Tada1	Intronic	4311	uc057khg.1	0.4411	25823	0
25824	chr1	166385385	166385885	501	*	65.3261	0.946	0.918	2	CA3_young._.n2hippo7	6467	Tada1	Intronic	5141	uc057khg.1	0.4631	25824	0
25825	chr1	166389086	166389586	501	*	7.39474	0.487	0.219	2	CA3_old._.n1hippo108	10168	Tada1	Intronic	8842	uc057khg.1	0.4311	25825	0
25826	chr1	166390187	166390687	501	*	4.69947	0.298	0.106	2	Oligo_old._.n2hippo108	11269	Tada1	Intronic	9943	uc057khg.1	0.499	25826	0
25827	chr1	166395504	166396004	501	*	38.1594	0.853	0.773	2	Sub_young._.n2hippo7	14073	Pogk	Exonic	14073	uc007dkp.4	0.4491	25827	0
25828	chr1	166396159	166396659	501	*	9.91555	0.59	0.381	2	Sub_young._.n2hippo7	13418	Pogk	Exonic	13418	uc007dkp.4	0.477	25828	0
25829	chr1	166398054	166398554	501	*	3.51646	0.22	0.06	2	Oligo_young._.n1hippo7	11523	Pogk	Exonic	11523	uc007dkp.4	0.4311	25829	0
25830	chr1	166398851	166399351	501	*	5.6675	0.376	0.161	2	Oligo_old._.n2hippo108	10726	Pogk	Exonic	10726	uc007dkp.4	0.5629	25830	0
25831	chr1	166401303	166401803	501	*	5.723	0.333	0.128	2	Astro_old._.n2hippo108	8274	Pogk	Intronic	8274	uc007dkp.4	0.4271	25831	0
25832	chr1	166402017	166402517	501	*	114.704	0.909	0.873	2	DG_young._.n1hippo7	7560	Pogk	Intronic	7560	uc007dkp.4	0.4671	25832	0
25833	chr1	166403789	166404289	501	*	5.98032	0.475	0.236	2	Sub_old._.n2hippo108	5788	Pogk	Intronic	5788	uc007dkp.4	0.487	25833	0
25834	chr1	166405292	166405792	501	*	10.2912	0.593	0.342	2	CA3_old._.n1hippo108	4285	Pogk	Intronic	4285	uc007dkp.4	0.4132	25834	0
25835	chr1	166409074	166409574	501	*	8.65187	0.876	0.732	2	IN_Lamp5_young._.Rep2	503	Pogk	Exonic	503	uc007dkp.4	0.6407	25835	0
25836	chr1	166409599	166410099	501	*	440.872	0.985	0.976	2	Oligo_young._.n1hippo7	20	Pogk	Promoter	20	uc007dkp.4	0.7246	25836	0
25837	chr1	166428938	166429438	501	*	86.9552	0.88	0.832	2	CA1_young._.n1hippo7	19359	Pogk	Distal	19359	uc007dkp.4	0.4591	25837	0
25838	chr1	166429863	166430363	501	*	39.8513	0.834	0.733	2	MG_old._.n1hippo108	20284	Pogk	Distal	20284	uc007dkp.4	0.4611	25838	0
25839	chr1	166430691	166431191	501	*	9.9091	0.614	0.39	2	MG_young._.n2hippo7	21112	Pogk	Distal	21112	uc007dkp.4	0.479	25839	0
25840	chr1	166441958	166442458	501	*	11.1784	0.642	0.429	2	MG_young._.n2hippo7	32379	Pogk	Distal	32379	uc007dkp.4	0.4711	25840	0
25841	chr1	166445422	166445922	501	*	40.91	0.828	0.753	2	CA1_old._.n2hippo108	35843	Pogk	Distal	35843	uc007dkp.4	0.3952	25841	0
25842	chr1	166446447	166446947	501	*	10.2139	0.624	0.424	2	Sub_young._.n1hippo7	36868	Pogk	Distal	36868	uc007dkp.4	0.3493	25842	0
25843	chr1	166504286	166504786	501	*	4.61881	0.597	0.477	2	Endo_young._.Rep2	6947	Gm4846	Distal	6947	uc011wvl.1	0.4511	25843	0
25844	chr1	166515687	166516187	501	*	9.32897	0.475	0.282	2	DG_young._.n1hippo7	18348	Gm4846	Distal	18348	uc011wvl.1	0.4311	25844	0
25845	chr1	166516813	166517313	501	*	5.04726	0.408	0.136	2	MG_young._.n1hippo7	19474	Gm4846	Distal	19474	uc011wvl.1	0.4531	25845	0
25846	chr1	166639166	166639666	501	*	9.91555	0.59	0.381	2	Sub_young._.n2hippo7	8276	Gm4847	Intronic	8276	uc011wvm.1	0.3533	25846	0
25847	chr1	166641652	166642152	501	*	33.7397	0.836	0.747	2	Sub_young._.n2hippo7	5790	Gm4847	Intronic	5790	uc011wvm.1	0.4172	25847	0
25848	chr1	166643495	166643995	501	*	31.7745	0.843	0.758	2	Sub_young._.n1hippo7	3947	Gm4847	Intronic	3947	uc011wvm.1	0.3433	25848	0
25849	chr1	166661353	166661853	501	*	9.72501	0.427	0.23	2	CA1_young._.n2hippo7	13909	Gm4847	Distal	13909	uc011wvm.1	0.4271	25849	0
25850	chr1	166669190	166669690	501	*	12.4743	0.683	0.492	2	Sub_old._.n1hippo108	12404	Fmo9	Intronic	12404	uc007dkq.1	0.4112	25850	0
25851	chr1	166694922	166695422	501	*	7.44847	0.492	0.2	2	EPC/CPC_young._.Rep1	13326	Fmo9	Distal	13326	uc007dkq.1	0.3752	25851	0
25852	chr1	166697195	166697695	501	*	6.06695	0.494	0.245	2	CA3_old._.n2hippo108	15599	Fmo9	Distal	15599	uc007dkq.1	0.3673	25852	0
25853	chr1	166714136	166714636	501	*	10.1767	0.773	0.505	2	EPC/CPC_old._.Rep1	32540	Fmo9	Distal	32540	uc007dkq.1	0.3273	25853	0
25854	chr1	166730704	166731204	501	*	35.7483	0.762	0.666	2	DG_young._.n1hippo7	49108	Fmo9	Distal	49108	uc007dkq.1	0.4731	25854	0
25855	chr1	166731503	166732003	501	*	15.1758	0.633	0.471	2	DG_old._.n1hippo108	49907	Fmo9	Distal	49907	uc007dkq.1	0.4072	25855	0
25856	chr1	166737939	166738439	501	*	5.20849	0.31	0.105	2	CA3_young._.n2hippo7	56343	Fmo9	Distal	56343	uc007dkq.1	0.3553	25856	0
25857	chr1	166740685	166741185	501	*	7.75346	0.39	0.189	2	CA1_young._.n1hippo7	59089	Fmo9	Distal	59089	uc007dkq.1	0.4511	25857	0
25858	chr1	166750167	166750667	501	*	70.6075	0.945	0.91	2	CA3_old._.n1hippo108	68571	Fmo9	Distal	68571	uc007dkq.1	0.3912	25858	0
25859	chr1	166752960	166753460	501	*	32.3036	0.852	0.758	2	Sub_old._.n1hippo108	71364	Fmo9	Distal	71364	uc007dkq.1	0.4291	25859	0
25860	chr1	166782063	166782563	501	*	27.5884	0.833	0.72	2	CA3_old._.n1hippo108	100467	Fmo9	Distal	100467	uc007dkq.1	0.4551	25860	0
25861	chr1	166793597	166794097	501	*	4.687	0.532	0.195	2	EPC/CPC_old._.Rep1	112001	Fmo9	Distal	112001	uc007dkq.1	0.4631	25861	0
25862	chr1	166794558	166795058	501	*	12.7692	0.557	0.373	2	DG_young._.n1hippo7	112962	Fmo9	Distal	112962	uc007dkq.1	0.4671	25862	0
25863	chr1	166796295	166796795	501	*	24.0352	0.661	0.528	2	CA1_young._.n1hippo7	114699	Fmo9	Distal	114699	uc007dkq.1	0.4551	25863	0
25864	chr1	166796892	166797392	501	*	20.2676	0.674	0.539	2	DG_young._.n2hippo7	115296	Fmo9	Distal	115296	uc007dkq.1	0.493	25864	0
25865	chr1	166801163	166801663	501	*	8.85949	0.498	0.269	2	CA3_young._.n1hippo7	119567	Fmo9	Distal	119567	uc007dkq.1	0.485	25865	0
25866	chr1	166807079	166807579	501	*	41.0872	0.809	0.722	2	DG_old._.n1hippo108	125483	Fmo9	Distal	125483	uc007dkq.1	0.485	25866	0
25867	chr1	166808714	166809214	501	*	5.23038	0.644	0.328	2	IN_Sst/Pvalb_young._.n1hippo7	127118	Fmo9	Distal	127118	uc007dkq.1	0.4491	25867	0
25868	chr1	166809340	166809840	501	*	47.2784	0.82	0.742	2	CA1_old._.n1hippo108	127744	Fmo9	Distal	127744	uc007dkq.1	0.4331	25868	0
25869	chr1	166812986	166813486	501	*	3.85839	0.292	0.077	2	IN_Sst/Pvalb_old._.n2hippo108	131390	Fmo9	Distal	131390	uc007dkq.1	0.475	25869	0
25870	chr1	166819495	166819995	501	*	13.5516	0.869	0.727	2	Endo_old._.Rep2	137899	Fmo9	Distal	137899	uc007dkq.1	0.4311	25870	0
25871	chr1	166840096	166840596	501	*	11.0851	0.771	0.523	2	IN_Sst/Pvalb_young._.n2hippo7	158500	Fmo9	Distal	158500	uc007dkq.1	0.4371	25871	0
25872	chr1	166843251	166843751	501	*	21.2357	0.904	0.807	2	IN_Sst/Pvalb_young._.n1hippo7	156228	Gm16701	Distal	156228	uc007dkr.2	0.4351	25872	0
25873	chr1	166846487	166846987	501	*	150.69	0.936	0.911	2	CA1_young._.n1hippo7	152992	Gm16701	Distal	152992	uc007dkr.2	0.4431	25873	0
25874	chr1	166855111	166855611	501	*	20.0713	0.764	0.627	2	CA3_young._.n2hippo7	144368	Gm16701	Distal	144368	uc007dkr.2	0.4371	25874	0
25875	chr1	166869825	166870325	501	*	13.502	0.533	0.352	2	CA1_young._.n1hippo7	129654	Gm16701	Distal	129654	uc007dkr.2	0.4271	25875	0
25876	chr1	166877360	166877860	501	*	13.4416	0.645	0.467	2	Astro_old._.n1hippo108	122119	Gm16701	Distal	122119	uc007dkr.2	0.3812	25876	0
25877	chr1	166893000	166893500	501	*	13.2543	0.85	0.692	2	IN_Sst/Pvalb_young._.n1hippo7	106479	Gm16701	Distal	106479	uc007dkr.2	0.4132	25877	0
25878	chr1	166896040	166896540	501	*	25.0667	0.67	0.54	2	CA1_young._.n1hippo7	103439	Gm16701	Distal	103439	uc007dkr.2	0.4531	25878	0
25879	chr1	166898702	166899202	501	*	15.1395	0.918	0.918	NA	CA2_young._.Rep1	100777	Gm16701	Distal	100777	uc007dkr.2	0.4092	25879	0
25880	chr1	166910322	166910822	501	*	28.4138	0.811	0.709	2	Sub_young._.n2hippo7	89157	Gm16701	Distal	89157	uc007dkr.2	0.3912	25880	0
25881	chr1	166922822	166923322	501	*	71.9565	0.855	0.797	2	CA1_young._.n1hippo7	76657	Gm16701	Distal	76657	uc007dkr.2	0.4251	25881	0
25882	chr1	166923333	166923833	501	*	25.0667	0.67	0.54	2	CA1_young._.n1hippo7	76146	Gm16701	Distal	76146	uc007dkr.2	0.4072	25882	0
25883	chr1	166924080	166924580	501	*	10.8563	0.554	0.375	2	CA1_old._.n2hippo108	75399	Gm16701	Distal	75399	uc007dkr.2	0.4351	25883	0
25884	chr1	166926004	166926504	501	*	6.35155	0.397	0.185	2	DG_old._.n1hippo108	73475	Gm16701	Distal	73475	uc007dkr.2	0.497	25884	0
25885	chr1	166932544	166933044	501	*	4.30486	0.356	0.106	2	ImN_young._.n2hippo7	66935	Gm16701	Distal	66935	uc007dkr.2	0.4731	25885	0
25886	chr1	166940086	166940586	501	*	77.523	0.887	0.837	2	DG_old._.n1hippo108	59393	Gm16701	Distal	59393	uc007dkr.2	0.519	25886	0
25887	chr1	166947955	166948455	501	*	31.3626	0.886	0.789	2	IN_Sst/Pvalb_old._.n1hippo108	51524	Gm16701	Distal	51524	uc007dkr.2	0.487	25887	0
25888	chr1	166948516	166949016	501	*	14.5943	0.589	0.417	2	DG_young._.n1hippo7	50963	Gm16701	Distal	50963	uc007dkr.2	0.4391	25888	0
25889	chr1	166986794	166987294	501	*	24.5691	0.727	0.606	2	DG_old._.n1hippo108	12685	Gm16701	Intronic	12685	uc007dkr.2	0.4311	25889	0
25890	chr1	166996866	166997366	501	*	17.6443	0.844	0.661	2	OPC_old._.n1hippo108	2613	Gm16701	Intronic	2613	uc007dkr.2	0.4631	25890	0
25891	chr1	167000496	167000996	501	*	220.601	0.961	0.946	2	CA1_young._.n1hippo7	670	Fam78b	Promoter	94	uc057khh.1	0.7046	25891	0
25892	chr1	167001272	167001772	501	*	98.0204	0.942	0.914	2	Sub_young._.n2hippo7	104	Fam78b	Promoter	104	uc007dks.2	0.7445	25892	0
25893	chr1	167001773	167002273	501	*	17.6012	0.725	0.576	2	Sub_young._.n2hippo7	605	Fam78b	Intronic	605	uc007dks.2	0.5968	25893	0
25894	chr1	167002410	167002910	501	*	13.5782	0.709	0.527	2	Sub_old._.n2hippo108	1242	Fam78b	Intronic	1242	uc007dks.2	0.5549	25894	0
25895	chr1	167002992	167003492	501	*	10.6971	0.646	0.438	2	Sub_old._.n1hippo108	1824	Fam78b	Intronic	1824	uc007dks.2	0.4411	25895	0
25896	chr1	167010128	167010628	501	*	14.6182	0.66	0.494	2	Astro_old._.n1hippo108	8960	Fam78b	Intronic	8960	uc007dks.2	0.503	25896	0
25897	chr1	167012488	167012988	501	*	3.85839	0.292	0.077	2	IN_Sst/Pvalb_old._.n2hippo108	11320	Fam78b	Intronic	11320	uc007dks.2	0.477	25897	0
25898	chr1	167013533	167014033	501	*	68.4772	0.95	0.923	2	CA3_young._.n2hippo7	12365	Fam78b	Intronic	12365	uc007dks.2	0.5289	25898	0
25899	chr1	167016289	167016789	501	*	22.348	0.771	0.643	2	Sub_young._.n2hippo7	15121	Fam78b	Intronic	15121	uc007dks.2	0.509	25899	0
25900	chr1	167020832	167021332	501	*	10.9312	0.481	0.294	2	CA1_young._.n1hippo7	19664	Fam78b	Intronic	19664	uc007dks.2	0.479	25900	0
25901	chr1	167021452	167021952	501	*	3.98798	0.528	0.2	2	OPC_old._.n1hippo108	20284	Fam78b	Intronic	20284	uc007dks.2	0.491	25901	0
25902	chr1	167022081	167022581	501	*	38.4775	0.818	0.739	2	CA1_old._.n2hippo108	20913	Fam78b	Intronic	20913	uc007dks.2	0.513	25902	0
25903	chr1	167022745	167023245	501	*	6.27509	0.814	0.464	2	ImN_young._.n1hippo7	21577	Fam78b	Intronic	21577	uc007dks.2	0.493	25903	0
25904	chr1	167031957	167032457	501	*	3.31929	0.431	0.121	2	IN_Sst/Pvalb_young._.n1hippo7	30789	Fam78b	Intronic	30789	uc007dks.2	0.513	25904	0
25905	chr1	167037732	167038232	501	*	6.73485	0.518	0.28	2	Sub_old._.n2hippo108	36564	Fam78b	Intronic	36564	uc007dks.2	0.521	25905	0
25906	chr1	167044212	167044712	501	*	18.1773	0.856	0.704	2	IN_Sst/Pvalb_young._.n2hippo7	43044	Fam78b	Intronic	43044	uc007dks.2	0.503	25906	0
25907	chr1	167045825	167046325	501	*	5.58419	0.75	0.492	2	IN_Lamp5_old._.Rep2	44657	Fam78b	Intronic	44657	uc007dks.2	0.4731	25907	0
25908	chr1	167046458	167046958	501	*	21.0093	0.633	0.486	2	CA1_young._.n1hippo7	45290	Fam78b	Intronic	45290	uc007dks.2	0.523	25908	0
25909	chr1	167052970	167053470	501	*	11.2533	0.54	0.361	2	DG_young._.n2hippo7	51802	Fam78b	Intronic	51802	uc007dks.2	0.4711	25909	0
25910	chr1	167053971	167054471	501	*	5.66225	0.434	0.195	2	Sub_young._.n1hippo7	52803	Fam78b	Intronic	52803	uc007dks.2	0.503	25910	0
25911	chr1	167057428	167057928	501	*	126.137	0.92	0.888	2	CA1_young._.n1hippo7	56260	Fam78b	Intronic	56260	uc007dks.2	0.4711	25911	0
25912	chr1	167063920	167064420	501	*	19.424	0.65	0.504	2	DG_young._.n1hippo7	62752	Fam78b	Intronic	62752	uc007dks.2	0.5289	25912	0
25913	chr1	167065938	167066438	501	*	12.4743	0.683	0.492	2	Sub_old._.n1hippo108	64770	Fam78b	Intronic	64770	uc007dks.2	0.499	25913	0
25914	chr1	167066541	167067041	501	*	22.0026	0.881	0.752	2	IN_Sst/Pvalb_young._.n2hippo7	65373	Fam78b	Intronic	65373	uc007dks.2	0.5349	25914	0
25915	chr1	167069748	167070248	501	*	57.0564	0.9	0.847	2	Sub_young._.n2hippo7	68580	Fam78b	Intronic	68580	uc007dks.2	0.5649	25915	0
25916	chr1	167070249	167070749	501	*	9.99652	0.894	0.769	2	IN_Lamp5_young._.Rep2	69081	Fam78b	Intronic	69081	uc007dks.2	0.5409	25916	0
25917	chr1	167076751	167077251	501	*	4.17228	0.639	0.287	2	IN_Vip_old._.n1hippo108	75583	Fam78b	Intronic	75583	uc007dks.2	0.4671	25917	0
25918	chr1	167077617	167078117	501	*	9.60782	0.745	0.42	2	IN_Vip_young._.n2hippo7	76449	Fam78b	Intronic	76449	uc007dks.2	0.4651	25918	0
25919	chr1	167083002	167083502	501	*	19.8496	0.898	0.791	2	IN_Sst/Pvalb_young._.n1hippo7	81834	Fam78b	Intronic	81834	uc007dks.2	0.4291	25919	0
25920	chr1	167084274	167084774	501	*	16.3886	0.688	0.513	2	CA3_young._.n1hippo7	83106	Fam78b	Intronic	83106	uc007dks.2	0.4691	25920	0
25921	chr1	167094722	167095222	501	*	8.45741	0.772	0.545	2	IN_Sst/Pvalb_young._.n1hippo7	93554	Fam78b	Distal	93554	uc007dks.2	0.4691	25921	0
25922	chr1	167106024	167106524	501	*	6.47765	0.439	0.145	2	EPC/CPC_young._.Rep1	104856	Fam78b	Distal	104856	uc007dks.2	0.491	25922	0
25923	chr1	167109130	167109630	501	*	12.3487	0.646	0.429	2	CA3_old._.n1hippo108	107962	Fam78b	Distal	107962	uc007dks.2	0.4631	25923	0
25924	chr1	167116757	167117257	501	*	22.0062	0.643	0.501	2	CA1_young._.n1hippo7	115589	Fam78b	Distal	115589	uc007dks.2	0.3673	25924	0
25925	chr1	167119335	167119835	501	*	17.4835	0.627	0.473	2	CA1_old._.n1hippo108	118167	Fam78b	Distal	118167	uc007dks.2	0.493	25925	0
25926	chr1	167120177	167120677	501	*	14.0355	0.677	0.498	2	Sub_young._.n2hippo7	119009	Fam78b	Distal	119009	uc007dks.2	0.489	25926	0
25927	chr1	167128318	167128818	501	*	5.14647	0.415	0.167	2	Sub_old._.n1hippo108	127150	Fam78b	Distal	127150	uc007dks.2	0.3733	25927	0
25928	chr1	167159419	167159919	501	*	13.5693	0.898	0.898	NA	CA2_young._.Rep1	125457	Uck2	Distal	125457	uc007dku.3	0.4491	25928	0
25929	chr1	167168154	167168654	501	*	17.5492	0.707	0.542	2	CA3_young._.n1hippo7	116722	Uck2	Distal	116722	uc007dku.3	0.4611	25929	0
25930	chr1	167182180	167182680	501	*	59.8576	0.917	0.867	2	Sub_old._.n1hippo108	102696	Uck2	Distal	102696	uc007dku.3	0.511	25930	0
25931	chr1	167194783	167195283	501	*	15.1739	0.821	0.505	2	ImN_young._.n2hippo7	90093	Uck2	Distal	90093	uc007dku.3	0.477	25931	0
25932	chr1	167208253	167208753	501	*	21.139	0.754	0.616	2	CA3_young._.n1hippo7	76623	Uck2	Distal	76623	uc007dku.3	0.5289	25932	0
25933	chr1	167212216	167212716	501	*	43.506	0.892	0.826	2	Sub_old._.n2hippo108	72660	Uck2	Distal	72660	uc007dku.3	0.4471	25933	0
25934	chr1	167220502	167221002	501	*	80.2429	0.929	0.893	2	Sub_young._.n2hippo7	64374	Uck2	Distal	64374	uc007dku.3	0.4311	25934	0
25935	chr1	167230850	167231350	501	*	75.5606	0.879	0.83	2	CA1_young._.n2hippo7	54026	Uck2	Intronic	54026	uc007dku.3	0.523	25935	0
25936	chr1	167231456	167231956	501	*	19.4636	0.745	0.608	2	Sub_young._.n2hippo7	53420	Uck2	Intronic	53420	uc007dku.3	0.5409	25936	0
25937	chr1	167235977	167236477	501	*	19.1827	0.707	0.573	2	DG_old._.n2hippo108	48899	Uck2	Intronic	48899	uc007dku.3	0.491	25937	0
25938	chr1	167237706	167238206	501	*	32.5565	0.789	0.698	2	CA1_old._.n2hippo108	47170	Uck2	Intronic	47170	uc007dku.3	0.5589	25938	0
25939	chr1	167238543	167239043	501	*	12.5107	0.671	0.502	2	Oligo_young._.n2hippo7	46333	Uck2	Intronic	46333	uc007dku.3	0.479	25939	0
25940	chr1	167239848	167240348	501	*	57.2505	0.925	0.884	2	CA3_young._.n1hippo7	45028	Uck2	Intronic	45028	uc007dku.3	0.5289	25940	0
25941	chr1	167240357	167240857	501	*	18.4805	0.684	0.531	2	Oligo_old._.n2hippo108	44519	Uck2	Intronic	44519	uc007dku.3	0.5269	25941	0
25942	chr1	167242183	167242683	501	*	29.1924	0.843	0.745	2	Sub_old._.n2hippo108	42693	Uck2	Intronic	42693	uc007dku.3	0.5529	25942	0
25943	chr1	167243986	167244486	501	*	15.295	0.562	0.392	2	CA1_young._.n1hippo7	40890	Uck2	Intronic	40890	uc007dku.3	0.477	25943	0
25944	chr1	167245429	167245929	501	*	25.0667	0.67	0.54	2	CA1_young._.n1hippo7	39447	Uck2	Intronic	39447	uc007dku.3	0.481	25944	0
25945	chr1	167246942	167247442	501	*	12.8008	0.918	0.821	2	IN_Lamp5_young._.Rep2	37934	Uck2	Intronic	37934	uc007dku.3	0.493	25945	0
25946	chr1	167247822	167248322	501	*	52.1647	0.891	0.833	2	Sub_young._.n2hippo7	37054	Uck2	Intronic	37054	uc007dku.3	0.503	25946	0
25947	chr1	167249192	167249692	501	*	38.2382	0.874	0.803	2	CA3_young._.n1hippo7	35684	Uck2	Intronic	35684	uc007dku.3	0.5389	25947	0
25948	chr1	167250427	167250927	501	*	6.69988	0.779	0.451	2	IN_Vip_old._.n2hippo108	34449	Uck2	Intronic	34449	uc007dku.3	0.513	25948	0
25949	chr1	167251305	167251805	501	*	11.5764	0.665	0.466	2	Sub_old._.n1hippo108	33571	Uck2	Intronic	33571	uc007dku.3	0.503	25949	0
25950	chr1	167253487	167253987	501	*	12.0332	0.871	0.871	NA	CA2_young._.Rep1	31389	Uck2	Intronic	31389	uc007dku.3	0.4032	25950	0
25951	chr1	167254558	167255058	501	*	8.32016	0.482	0.279	2	CA1_old._.n2hippo108	30318	Uck2	Intronic	30318	uc007dku.3	0.5569	25951	0
25952	chr1	167256800	167257300	501	*	9.5795	0.661	0.379	2	IN_Sst/Pvalb_old._.n1hippo108	28076	Uck2	Intronic	28076	uc007dku.3	0.497	25952	0
25953	chr1	167259001	167259501	501	*	8.38804	0.541	0.313	2	Sub_young._.n2hippo7	25875	Uck2	Intronic	25875	uc007dku.3	0.499	25953	0
25954	chr1	167259578	167260078	501	*	303.441	0.99	0.984	2	CA1_old._.n2hippo108	25298	Uck2	Intronic	25298	uc007dku.3	0.5329	25954	0
25955	chr1	167260312	167260812	501	*	11.7414	0.574	0.399	2	CA1_old._.n2hippo108	24564	Uck2	Intronic	24564	uc007dku.3	0.4072	25955	0
25956	chr1	167261724	167262224	501	*	23.2362	0.796	0.684	2	Sub_young._.n1hippo7	23152	Uck2	Intronic	23152	uc007dku.3	0.517	25956	0
25957	chr1	167262473	167262973	501	*	13.1798	0.662	0.475	2	Sub_young._.n2hippo7	22403	Uck2	Intronic	22403	uc007dku.3	0.519	25957	0
25958	chr1	167263160	167263660	501	*	7.13046	0.462	0.244	2	DG_old._.n2hippo108	21716	Uck2	Intronic	21716	uc007dku.3	0.501	25958	0
25959	chr1	167264057	167264557	501	*	6.24578	0.439	0.216	2	Sub_young._.n2hippo7	20819	Uck2	Intronic	20819	uc007dku.3	0.509	25959	0
25960	chr1	167264672	167265172	501	*	47.6398	0.818	0.744	2	DG_young._.n2hippo7	20204	Uck2	Intronic	20204	uc007dku.3	0.513	25960	0
25961	chr1	167265585	167266085	501	*	15.7907	0.703	0.54	2	Sub_young._.n2hippo7	19291	Uck2	Intronic	19291	uc007dku.3	0.4671	25961	0
25962	chr1	167267026	167267526	501	*	33.4364	0.751	0.65	2	DG_young._.n1hippo7	17850	Uck2	Intronic	17850	uc007dku.3	0.5329	25962	0
25963	chr1	167268023	167268523	501	*	2.12607	0.064	0.007	2	MG_young._.n1hippo7	16853	Uck2	Intronic	16853	uc007dku.3	0.5589	25963	0
25964	chr1	167268561	167269061	501	*	5.04726	0.408	0.136	2	MG_young._.n1hippo7	16315	Uck2	Intronic	16315	uc007dku.3	0.525	25964	0
25965	chr1	167269145	167269645	501	*	26.3326	0.8	0.617	2	EPC/CPC_young._.Rep1	15731	Uck2	Intronic	15731	uc007dku.3	0.4671	25965	0
25966	chr1	167269965	167270465	501	*	95.6995	0.912	0.874	2	CA1_old._.n1hippo108	14911	Uck2	Intronic	14911	uc007dku.3	0.5649	25966	0
25967	chr1	167270619	167271119	501	*	11.0435	0.645	0.451	2	Sub_young._.n1hippo7	14257	Uck2	Intronic	14257	uc007dku.3	0.5409	25967	0
25968	chr1	167271545	167272045	501	*	7.90958	0.824	0.544	2	IN_Vip_young._.n1hippo7	13331	Uck2	Intronic	13331	uc007dku.3	0.515	25968	0
25969	chr1	167273376	167273876	501	*	8.38804	0.541	0.313	2	Sub_young._.n2hippo7	11500	Uck2	Intronic	11500	uc007dku.3	0.525	25969	0
25970	chr1	167279106	167279606	501	*	4.09261	0.441	0.167	2	IN_Sst/Pvalb_young._.n2hippo7	5770	Uck2	Intronic	5770	uc007dku.3	0.5449	25970	0
25971	chr1	167283531	167284031	501	*	54.3567	0.905	0.856	2	Sub_young._.n1hippo7	1345	Uck2	Intronic	1345	uc007dku.3	0.5868	25971	0
25972	chr1	167284361	167284861	501	*	12.1588	0.898	0.784	2	IN_Lamp5_young._.Rep1	515	Uck2	Intronic	515	uc007dku.3	0.7345	25972	0
25973	chr1	167284904	167285404	501	*	152.042	0.964	0.947	2	Sub_young._.n1hippo7	26	Uck2	Promoter	26	uc007dku.3	0.6866	25973	0
25974	chr1	167288941	167289441	501	*	17.1416	0.882	0.761	2	IN_Sst/Pvalb_young._.n1hippo7	933	Mir6347	Promoter	933	uc056yet.1	0.4731	25974	0
25975	chr1	167289864	167290364	501	*	10.7941	0.818	0.622	2	IN_Sst/Pvalb_young._.n1hippo7	10	Mir6347	Promoter	10	uc056yet.1	0.523	25975	0
25976	chr1	167305545	167306045	501	*	44.0868	0.778	0.689	2	CA1_young._.n1hippo7	2874	Tmco1	Distal	2874	uc007dkv.1	0.491	25976	0
25977	chr1	167306403	167306903	501	*	15.1549	0.66	0.509	2	DG_old._.n2hippo108	2016	Tmco1	Distal	2016	uc007dkv.1	0.4651	25977	0
25978	chr1	167308458	167308958	501	*	30.3498	0.99	0.99	NA	CA2_young._.Rep1	37	Tmco1	Promoter	37	uc007dkv.1	0.6687	25978	0
25979	chr1	167328725	167329225	501	*	132.675	0.927	0.899	2	DG_young._.n2hippo7	20304	Tmco1	Intronic	1810	uc007dkw.1	0.3573	25979	0
25980	chr1	167330308	167330808	501	*	8.51742	0.448	0.252	2	DG_young._.n1hippo7	19432	Aldh9a1	Exonic	227	uc007dkw.1	0.3473	25980	0
25981	chr1	167331087	167331587	501	*	63.8251	0.891	0.825	2	MG_old._.n2hippo108	18653	Aldh9a1	Exonic	550	uc007dkw.1	0.499	25981	0
25982	chr1	167335802	167336302	501	*	2.86862	0.172	0.021	2	MG_old._.n1hippo108	13938	Aldh9a1	Distal	5265	uc007dkw.1	0.4731	25982	0
25983	chr1	167336384	167336884	501	*	41.4897	0.839	0.741	2	MG_old._.n1hippo108	13356	Aldh9a1	Distal	5847	uc007dkw.1	0.4631	25983	0
25984	chr1	167337399	167337899	501	*	26.9804	0.978	0.952	2	CA2_old._.Rep1	12341	Aldh9a1	Distal	6862	uc007dkw.1	0.4371	25984	0
25985	chr1	167338139	167338639	501	*	2.87684	0.176	0.041	2	MG_old._.n2hippo108	11601	Aldh9a1	Distal	7602	uc007dkw.1	0.505	25985	0
25986	chr1	167339226	167339726	501	*	104.715	0.908	0.872	2	DG_young._.n2hippo7	10514	Aldh9a1	Distal	8689	uc007dkw.1	0.523	25986	0
25987	chr1	167340115	167340615	501	*	24.2388	0.709	0.588	2	DG_young._.n2hippo7	9625	Aldh9a1	Distal	9578	uc007dkw.1	0.6188	25987	0
25988	chr1	167349716	167350216	501	*	21.2541	0.963	0.963	NA	VascMening_young._.Rep1	24	Aldh9a1	Promoter	24	uc007dkx.1	0.5948	25988	0
25989	chr1	167350321	167350821	501	*	12.4045	0.758	0.542	2	IN_Sst/Pvalb_old._.n2hippo108	579	Aldh9a1	Intronic	579	uc007dkx.1	0.6028	25989	0
25990	chr1	167350973	167351473	501	*	5.11062	0.617	0.617	NA	VascMening_young._.Rep1	1231	Aldh9a1	Intronic	1231	uc007dkx.1	0.4291	25990	0
25991	chr1	167355598	167356098	501	*	35.4664	0.861	0.783	2	CA3_young._.n1hippo7	5856	Aldh9a1	Intronic	5856	uc007dkx.1	0.513	25991	0
25992	chr1	167358860	167359360	501	*	70.3056	0.868	0.814	2	DG_young._.n2hippo7	9118	Aldh9a1	Intronic	9118	uc007dkx.1	0.5529	25992	0
25993	chr1	167363263	167363763	501	*	22.4165	0.773	0.57	2	EPC/CPC_young._.Rep1	13521	Aldh9a1	Intronic	13521	uc007dkx.1	0.4251	25993	0
25994	chr1	167364646	167365146	501	*	49.1034	0.851	0.778	2	Oligo_young._.n1hippo7	14904	Aldh9a1	Intronic	14904	uc007dkx.1	0.503	25994	0
25995	chr1	167365738	167366238	501	*	14.8603	0.706	0.552	2	Oligo_young._.n2hippo7	15996	Aldh9a1	Intronic	15996	uc007dkx.1	0.523	25995	0
25996	chr1	167368407	167368907	501	*	6.24578	0.439	0.216	2	Sub_young._.n2hippo7	18665	Aldh9a1	Distal	18665	uc007dkx.1	0.4691	25996	0
25997	chr1	167369856	167370356	501	*	71.2826	0.927	0.891	2	Sub_young._.n1hippo7	20114	Aldh9a1	Distal	20114	uc007dkx.1	0.485	25997	0
25998	chr1	167380988	167381488	501	*	60.333	0.857	0.795	2	CA1_old._.n1hippo108	12558	Mgst3	Intronic	12558	uc007dky.1	0.4491	25998	0
25999	chr1	167384313	167384813	501	*	16.5162	0.714	0.556	2	CA3_young._.n2hippo7	9233	Mgst3	Intronic	9233	uc007dky.1	0.481	25999	0
26000	chr1	167388592	167389092	501	*	36.923	0.824	0.738	2	Oligo_young._.n1hippo7	4954	Mgst3	Intronic	4954	uc007dky.1	0.511	26000	0
26001	chr1	167392192	167392692	501	*	67.9787	0.847	0.786	2	CA1_young._.n1hippo7	1354	Mgst3	Intronic	1354	uc007dky.1	0.4271	26001	0
26002	chr1	167392718	167393218	501	*	21.5357	0.797	0.668	2	Sub_old._.n2hippo108	828	Mgst3	Intronic	828	uc007dky.1	0.503	26002	0
26003	chr1	167393321	167393821	501	*	43.8659	0.871	0.801	2	Sub_young._.n2hippo7	225	Mgst3	Intronic	225	uc007dky.1	0.5509	26003	0
26004	chr1	167393888	167394388	501	*	240.914	0.98	0.97	2	Sub_young._.n2hippo7	340	Mgst3	Promoter	340	uc007dky.1	0.5309	26004	0
26005	chr1	167407077	167407577	501	*	15.5989	0.709	0.518	2	CA3_old._.n1hippo108	13529	Mgst3	Distal	13529	uc007dky.1	0.4651	26005	0
26006	chr1	167414787	167415287	501	*	45.0301	0.874	0.807	2	Sub_young._.n2hippo7	21239	Mgst3	Distal	21239	uc007dky.1	0.4491	26006	0
26007	chr1	167422443	167422943	501	*	12.2868	0.784	0.532	2	EPC/CPC_old._.Rep2	28895	Mgst3	Distal	28895	uc007dky.1	0.499	26007	0
26008	chr1	167423193	167423693	501	*	3.79478	0.185	0.021	2	EPC/CPC_young._.Rep1	29645	Mgst3	Distal	29645	uc007dky.1	0.4451	26008	0
26009	chr1	167426675	167427175	501	*	5.86593	0.465	0.214	2	Sub_old._.n1hippo108	33127	Mgst3	Distal	33127	uc007dky.1	0.4152	26009	0
26010	chr1	167441271	167441771	501	*	6.36497	0.478	0.256	2	Sub_young._.n1hippo7	25258	Lrrc52	Distal	25258	uc007dkz.1	0.4371	26010	0
26011	chr1	167447035	167447535	501	*	13.1024	0.686	0.488	2	MG_old._.n2hippo108	19494	Lrrc52	Intronic	19494	uc007dkz.1	0.495	26011	0
26012	chr1	167448033	167448533	501	*	11.5147	0.629	0.438	2	Sub_young._.n2hippo7	18496	Lrrc52	Intronic	18496	uc007dkz.1	0.523	26012	0
26013	chr1	167448571	167449071	501	*	10.5588	0.627	0.405	2	MG_old._.n1hippo108	17958	Lrrc52	Intronic	17958	uc007dkz.1	0.499	26013	0
26014	chr1	167457791	167458291	501	*	21.2357	0.904	0.807	2	IN_Sst/Pvalb_young._.n1hippo7	8738	Lrrc52	Intronic	8738	uc007dkz.1	0.4551	26014	0
26015	chr1	167462097	167462597	501	*	32.692	0.761	0.662	2	DG_young._.n2hippo7	4432	Lrrc52	Intronic	4432	uc007dkz.1	0.4451	26015	0
26016	chr1	167464939	167465439	501	*	52.4716	0.837	0.761	2	Astro_old._.n1hippo108	1590	Lrrc52	Intronic	1590	uc007dkz.1	0.517	26016	0
26017	chr1	167466716	167467216	501	*	146.192	0.918	0.872	2	Astro_young._.n1hippo7	185	Lrrc52	Promoter	185	uc007dkz.1	0.5489	26017	0
26018	chr1	167473519	167474019	501	*	67.4977	0.942	0.906	2	CA3_old._.n1hippo108	6988	Lrrc52	Distal	6988	uc007dkz.1	0.515	26018	0
26019	chr1	167491823	167492323	501	*	41.4941	0.849	0.758	2	MG_old._.n2hippo108	25292	Lrrc52	Distal	25292	uc007dkz.1	0.483	26019	0
26020	chr1	167492586	167493086	501	*	11.8182	0.666	0.458	2	MG_old._.n2hippo108	26055	Lrrc52	Distal	26055	uc007dkz.1	0.503	26020	0
26021	chr1	167499087	167499587	501	*	13.6249	0.569	0.388	2	CA1_old._.n1hippo108	32556	Lrrc52	Distal	32556	uc007dkz.1	0.4451	26021	0
26022	chr1	167505936	167506436	501	*	20.2676	0.674	0.539	2	DG_young._.n2hippo7	39405	Lrrc52	Distal	39405	uc007dkz.1	0.4451	26022	0
26023	chr1	167517698	167518198	501	*	132.807	0.944	0.908	2	MG_old._.n1hippo108	51167	Lrrc52	Distal	51167	uc007dkz.1	0.487	26023	0
26024	chr1	167518329	167518829	501	*	7.27114	0.536	0.266	2	MG_young._.n1hippo7	51798	Lrrc52	Distal	51798	uc007dkz.1	0.4411	26024	0
26025	chr1	167532549	167533049	501	*	50.1377	0.8	0.719	2	CA1_young._.n1hippo7	65562	Rxrg	Distal	65562	uc007dla.2	0.485	26025	0
26026	chr1	167551555	167552055	501	*	24.6413	0.894	0.784	2	IN_Sst/Pvalb_young._.n2hippo7	46556	Rxrg	Distal	46556	uc007dla.2	0.523	26026	0
26027	chr1	167553892	167554392	501	*	28.7728	0.807	0.689	2	MG_old._.n2hippo108	44219	Rxrg	Distal	44219	uc007dla.2	0.4331	26027	0
26028	chr1	167565961	167566461	501	*	7.39474	0.487	0.219	2	CA3_old._.n1hippo108	32150	Rxrg	Distal	32150	uc007dla.2	0.4471	26028	0
26029	chr1	167583762	167584262	501	*	62.756	0.836	0.769	2	CA1_young._.n1hippo7	14349	Rxrg	Distal	14349	uc007dla.2	0.523	26029	0
26030	chr1	167589053	167589553	501	*	22.0026	0.881	0.752	2	IN_Sst/Pvalb_young._.n2hippo7	9058	Rxrg	Distal	9058	uc007dla.2	0.497	26030	0
26031	chr1	167597788	167598288	501	*	4.44468	0.364	0.118	2	OPC_young._.n2hippo7	323	Rxrg	Promoter	323	uc007dla.2	0.495	26031	0
26032	chr1	167598339	167598839	501	*	28.4427	0.927	0.854	2	IN_Sst/Pvalb_young._.n1hippo7	226	Rxrg	Exonic	226	uc007dla.2	0.5808	26032	0
26033	chr1	167600378	167600878	501	*	5.55191	0.476	0.196	2	OPC_young._.n2hippo7	2265	Rxrg	Intronic	2265	uc007dla.2	0.4351	26033	0
26034	chr1	167605494	167605994	501	*	8.17955	0.574	0.339	2	Sub_old._.n1hippo108	7381	Rxrg	Intronic	7381	uc007dla.2	0.3952	26034	0
26035	chr1	167607829	167608329	501	*	7.38398	0.543	0.301	2	Sub_old._.n1hippo108	9716	Rxrg	Intronic	9716	uc007dla.2	0.4391	26035	0
26036	chr1	167608404	167608904	501	*	127.135	0.958	0.936	2	Sub_old._.n1hippo108	10291	Rxrg	Intronic	9610	uc007dlb.2	0.499	26036	0
26037	chr1	167614507	167615007	501	*	9.29882	0.562	0.321	2	CA3_old._.n1hippo108	16394	Rxrg	Intronic	3507	uc007dlb.2	0.4671	26037	0
26038	chr1	167617986	167618486	501	*	110.03	0.901	0.856	2	Astro_old._.n1hippo108	19873	Rxrg	Intronic	28	uc007dlb.2	0.5689	26038	0
26039	chr1	167636954	167637454	501	*	51.9656	0.905	0.848	2	Sub_old._.n1hippo108	38841	Rxrg	Intronic	18938	uc007dlb.2	0.499	26039	0
26040	chr1	167638016	167638516	501	*	11.5764	0.665	0.466	2	Sub_old._.n1hippo108	39903	Rxrg	Intronic	20000	uc007dlb.2	0.525	26040	0
26041	chr1	167643408	167643908	501	*	13.2543	0.85	0.692	2	IN_Sst/Pvalb_young._.n1hippo7	45295	Rxrg	Distal	25392	uc007dlb.2	0.499	26041	0
26042	chr1	167644835	167645335	501	*	84.963	0.938	0.908	2	Sub_young._.n1hippo7	44472	Lmx1a	Distal	26819	uc007dlb.2	0.5409	26042	0
26043	chr1	167660758	167661258	501	*	168.153	0.929	0.896	2	Astro_old._.n1hippo108	28549	Lmx1a	Distal	28549	uc007dlc.1	0.5709	26043	0
26044	chr1	167669717	167670217	501	*	33.7397	0.836	0.747	2	Sub_young._.n2hippo7	19590	Lmx1a	Distal	19590	uc007dlc.1	0.495	26044	0
26045	chr1	167688137	167688637	501	*	7.13632	0.558	0.253	2	EPC/CPC_young._.Rep2	1170	Lmx1a	Promoter	1170	uc007dlc.1	0.6287	26045	0
26046	chr1	167688875	167689375	501	*	29.0185	0.816	0.646	2	EPC/CPC_young._.Rep1	432	Lmx1a	Promoter	432	uc007dlc.1	0.6786	26046	0
26047	chr1	167689815	167690315	501	*	6.47765	0.439	0.145	2	EPC/CPC_young._.Rep1	506	Lmx1a	Intronic	506	uc007dlc.1	0.5409	26047	0
26048	chr1	167695740	167696240	501	*	5.20849	0.31	0.105	2	CA3_young._.n2hippo7	6431	Lmx1a	Intronic	6431	uc007dlc.1	0.4431	26048	0
26049	chr1	167699461	167699961	501	*	13.8876	0.674	0.407	2	EPC/CPC_young._.Rep1	10152	Lmx1a	Intronic	10152	uc007dlc.1	0.513	26049	0
26050	chr1	167700312	167700812	501	*	13.203	0.82	0.599	2	EPC/CPC_old._.Rep1	11003	Lmx1a	Intronic	11003	uc007dlc.1	0.5749	26050	0
26051	chr1	167714058	167714558	501	*	8.94626	0.523	0.29	2	CA3_young._.n2hippo7	24749	Lmx1a	Intronic	24749	uc007dlc.1	0.519	26051	0
26052	chr1	167718184	167718684	501	*	5.34162	0.724	0.373	2	IN_Vip_young._.n1hippo7	28875	Lmx1a	Intronic	28875	uc007dlc.1	0.479	26052	0
26053	chr1	167730198	167730698	501	*	8.45211	0.536	0.228	2	EPC/CPC_young._.Rep1	40889	Lmx1a	Intronic	40889	uc007dlc.1	0.483	26053	0
26054	chr1	167734000	167734500	501	*	7.13275	0.624	0.226	2	ImN_young._.n2hippo7	44691	Lmx1a	Intronic	44691	uc007dlc.1	0.4731	26054	0
26055	chr1	167736690	167737190	501	*	59.8524	0.933	0.89	2	CA3_old._.n1hippo108	47381	Lmx1a	Intronic	47381	uc007dlc.1	0.513	26055	0
26056	chr1	167746573	167747073	501	*	24.8767	0.792	0.677	2	CA3_young._.n1hippo7	57264	Lmx1a	Intronic	57264	uc007dlc.1	0.4571	26056	0
26057	chr1	167759018	167759518	501	*	22.2301	0.692	0.565	2	DG_young._.n2hippo7	69709	Lmx1a	Intronic	69709	uc007dlc.1	0.481	26057	0
26058	chr1	167761831	167762331	501	*	7.85835	0.832	0.832	NA	unknown_young._.Rep1	72522	Lmx1a	Intronic	72522	uc007dlc.1	0.511	26058	0
26059	chr1	167780052	167780552	501	*	51.8495	0.901	0.849	2	Sub_young._.n1hippo7	90743	Lmx1a	Intronic	90743	uc007dlc.1	0.4391	26059	0
26060	chr1	167782022	167782522	501	*	29.0185	0.816	0.646	2	EPC/CPC_young._.Rep1	92713	Lmx1a	Intronic	92713	uc007dlc.1	0.485	26060	0
26061	chr1	167783450	167783950	501	*	19.4267	0.689	0.556	2	CA1_old._.n2hippo108	94141	Lmx1a	Intronic	94141	uc007dlc.1	0.4152	26061	0
26062	chr1	167784048	167784548	501	*	51.1184	0.832	0.76	2	CA1_old._.n1hippo108	94739	Lmx1a	Intronic	94739	uc007dlc.1	0.3952	26062	0
26063	chr1	167788988	167789488	501	*	9.29882	0.562	0.321	2	CA3_old._.n1hippo108	99679	Lmx1a	Intronic	99679	uc007dlc.1	0.495	26063	0
26064	chr1	167790229	167790729	501	*	19.8202	0.754	0.626	2	Oligo_young._.n2hippo7	100920	Lmx1a	Intronic	100920	uc007dlc.1	0.477	26064	0
26065	chr1	167801582	167802082	501	*	2.35298	0.152	0.021	2	EPC/CPC_old._.Rep1	112273	Lmx1a	Intronic	112273	uc007dlc.1	0.489	26065	0
26066	chr1	167802335	167802835	501	*	114.211	0.91	0.874	2	CA1_young._.n1hippo7	113026	Lmx1a	Intronic	113026	uc007dlc.1	0.5269	26066	0
26067	chr1	167802878	167803378	501	*	46.2	0.875	0.761	2	EPC/CPC_young._.Rep1	113569	Lmx1a	Intronic	113569	uc007dlc.1	0.6048	26067	0
26068	chr1	167821096	167821596	501	*	19.6166	0.829	0.711	2	CA3_old._.n2hippo108	131787	Lmx1a	Intronic	131787	uc007dlc.1	0.4651	26068	0
26069	chr1	167822000	167822500	501	*	21.5763	0.674	0.533	2	CA1_old._.n1hippo108	132691	Lmx1a	Intronic	132691	uc007dlc.1	0.4351	26069	0
26070	chr1	167822849	167823349	501	*	55.1062	0.815	0.74	2	CA1_young._.n1hippo7	133540	Lmx1a	Intronic	133540	uc007dlc.1	0.4531	26070	0
26071	chr1	167832154	167832654	501	*	10.9918	0.592	0.375	2	CA3_young._.n2hippo7	142845	Lmx1a	Intronic	142845	uc007dlc.1	0.3912	26071	0
26072	chr1	167852466	167852966	501	*	15.5308	0.603	0.437	2	DG_young._.n1hippo7	163157	Lmx1a	Distal	163157	uc007dlc.1	0.4711	26072	0
26073	chr1	167854555	167855055	501	*	12.0332	0.871	0.871	NA	CA2_young._.Rep1	165246	Lmx1a	Distal	165246	uc007dlc.1	0.479	26073	0
26074	chr1	167883641	167884141	501	*	21.0093	0.633	0.486	2	CA1_young._.n1hippo7	194332	Lmx1a	Distal	194332	uc007dlc.1	0.4511	26074	0
26075	chr1	167885667	167886167	501	*	12.7554	0.679	0.509	2	Sub_young._.n1hippo7	196358	Lmx1a	Distal	196358	uc007dlc.1	0.3733	26075	0
26076	chr1	167888099	167888599	501	*	9.29882	0.562	0.321	2	CA3_old._.n1hippo108	198790	Lmx1a	Distal	198790	uc007dlc.1	0.5569	26076	0
26077	chr1	167896238	167896738	501	*	39.2851	0.857	0.78	2	Sub_young._.n2hippo7	206929	Lmx1a	Distal	206929	uc007dlc.1	0.4511	26077	0
26078	chr1	167903214	167903714	501	*	16.2369	0.739	0.578	2	Sub_old._.n1hippo108	213905	Lmx1a	Distal	213905	uc007dlc.1	0.4531	26078	0
26079	chr1	167905413	167905913	501	*	99.6679	0.896	0.854	2	CA1_young._.n1hippo7	216104	Lmx1a	Distal	216104	uc007dlc.1	0.4291	26079	0
26080	chr1	167908479	167908979	501	*	25.0667	0.67	0.54	2	CA1_young._.n1hippo7	219170	Lmx1a	Distal	219170	uc007dlc.1	0.4731	26080	0
26081	chr1	167915165	167915665	501	*	51.6049	0.817	0.742	2	DG_young._.n1hippo7	225856	Lmx1a	Distal	214309	uc029quo.2	0.4431	26081	0
26082	chr1	167916448	167916948	501	*	9.60782	0.745	0.42	2	IN_Vip_young._.n2hippo7	227139	Lmx1a	Distal	213026	uc029quo.2	0.4691	26082	0
26083	chr1	167921100	167921600	501	*	24.0352	0.661	0.528	2	CA1_young._.n1hippo7	231791	Lmx1a	Distal	208374	uc029quo.2	0.3872	26083	0
26084	chr1	167923003	167923503	501	*	14.5192	0.723	0.548	2	Sub_old._.n2hippo108	233694	Lmx1a	Distal	206471	uc029quo.2	0.481	26084	0
26085	chr1	167927170	167927670	501	*	44.1807	0.909	0.858	2	CA3_young._.n2hippo7	237861	Lmx1a	Distal	202304	uc029quo.2	0.4571	26085	0
26086	chr1	167927883	167928383	501	*	4.812	0.342	0.108	2	Astro_young._.n1hippo7	238574	Lmx1a	Distal	201591	uc029quo.2	0.5309	26086	0
26087	chr1	167929982	167930482	501	*	15.1634	0.919	0.831	2	IN_Lamp5_young._.Rep1	240673	Lmx1a	Distal	199492	uc029quo.2	0.517	26087	0
26088	chr1	167932030	167932530	501	*	38.5874	0.869	0.799	2	Sub_young._.n1hippo7	242721	Lmx1a	Distal	197444	uc029quo.2	0.4651	26088	0
26089	chr1	167933982	167934482	501	*	15.1395	0.918	0.918	NA	CA2_young._.Rep1	244673	Lmx1a	Distal	195492	uc029quo.2	0.4371	26089	0
26090	chr1	167938145	167938645	501	*	19.4267	0.689	0.556	2	CA1_old._.n2hippo108	248836	Lmx1a	Distal	191329	uc029quo.2	0.483	26090	0
26091	chr1	167941875	167942375	501	*	75.4597	0.885	0.835	2	CA1_old._.n1hippo108	252566	Lmx1a	Distal	187599	uc029quo.2	0.3633	26091	0
26092	chr1	167943059	167943559	501	*	20.2012	0.747	0.618	2	Oligo_young._.n1hippo7	253750	Lmx1a	Distal	186415	uc029quo.2	0.4691	26092	0
26093	chr1	167944271	167944771	501	*	5.86593	0.465	0.214	2	Sub_old._.n1hippo108	254962	Lmx1a	Distal	185203	uc029quo.2	0.4671	26093	0
26094	chr1	167945807	167946307	501	*	124.396	0.95	0.93	2	CA1_old._.n2hippo108	256498	Lmx1a	Distal	183667	uc029quo.2	0.4691	26094	0
26095	chr1	167947205	167947705	501	*	6.24578	0.439	0.216	2	Sub_young._.n2hippo7	257896	Lmx1a	Distal	182269	uc029quo.2	0.4291	26095	0
26096	chr1	167951506	167952006	501	*	16.6893	0.714	0.559	2	Sub_young._.n2hippo7	262197	Lmx1a	Distal	177968	uc029quo.2	0.3772	26096	0
26097	chr1	167959502	167960002	501	*	6.27509	0.814	0.464	2	ImN_young._.n1hippo7	270193	Lmx1a	Distal	169972	uc029quo.2	0.4411	26097	0
26098	chr1	167960722	167961222	501	*	5.98032	0.475	0.236	2	Sub_old._.n2hippo108	271413	Lmx1a	Distal	168752	uc029quo.2	0.4092	26098	0
26099	chr1	167976650	167977150	501	*	13.5326	0.746	0.578	2	CA3_old._.n2hippo108	287341	Lmx1a	Distal	152824	uc029quo.2	0.3733	26099	0
26100	chr1	167979226	167979726	501	*	10.8931	0.567	0.355	2	CA3_young._.n1hippo7	289917	Lmx1a	Distal	150248	uc029quo.2	0.3633	26100	0
26101	chr1	167981265	167981765	501	*	26.9802	0.719	0.597	2	CA1_old._.n1hippo108	291956	Lmx1a	Distal	148209	uc029quo.2	0.4411	26101	0
26102	chr1	167999667	168000167	501	*	4.45585	0.354	0.12	2	Sub_old._.n1hippo108	310358	Lmx1a	Distal	129807	uc029quo.2	0.4152	26102	0
26103	chr1	168008154	168008654	501	*	27.4215	0.822	0.725	2	Sub_young._.n1hippo7	318845	Lmx1a	Distal	121320	uc029quo.2	0.3593	26103	0
26104	chr1	168010280	168010780	501	*	6.69988	0.779	0.451	2	IN_Vip_old._.n2hippo108	320971	Lmx1a	Distal	119194	uc029quo.2	0.4112	26104	0
26105	chr1	168044631	168045131	501	*	19.0235	0.757	0.592	2	CA3_old._.n1hippo108	355322	Lmx1a	Distal	84843	uc029quo.2	0.483	26105	0
26106	chr1	168046229	168046729	501	*	48.2935	0.991	0.964	2	ImN_young._.n1hippo7	356920	Lmx1a	Distal	83245	uc029quo.2	0.503	26106	0
26107	chr1	168046772	168047272	501	*	18.1868	0.938	0.787	2	ImN_young._.n1hippo7	357463	Lmx1a	Distal	82702	uc029quo.2	0.4711	26107	0
26108	chr1	168049610	168050110	501	*	11.2533	0.54	0.361	2	DG_young._.n2hippo7	360301	Lmx1a	Distal	79864	uc029quo.2	0.4471	26108	0
26109	chr1	168061515	168062015	501	*	11.8909	0.663	0.487	2	Sub_young._.n1hippo7	370403	Pbx1	Distal	67959	uc029quo.2	0.3832	26109	0
26110	chr1	168063995	168064495	501	*	40.547	0.763	0.669	2	CA1_young._.n1hippo7	367923	Pbx1	Distal	65479	uc029quo.2	0.4671	26110	0
26111	chr1	168066750	168067250	501	*	11.4466	0.475	0.281	2	CA1_young._.n2hippo7	365168	Pbx1	Distal	62724	uc029quo.2	0.4351	26111	0
26112	chr1	168068187	168068687	501	*	7.55537	0.413	0.199	2	CA1_old._.n1hippo108	363731	Pbx1	Distal	61287	uc029quo.2	0.4531	26112	0
26113	chr1	168078701	168079201	501	*	23.8273	0.806	0.674	2	CA3_old._.n1hippo108	353217	Pbx1	Distal	50773	uc029quo.2	0.4451	26113	0
26114	chr1	168088948	168089448	501	*	46.0901	0.843	0.773	2	DG_old._.n2hippo108	342970	Pbx1	Distal	40526	uc029quo.2	0.497	26114	0
26115	chr1	168092990	168093490	501	*	42.899	0.773	0.682	2	CA1_young._.n1hippo7	338928	Pbx1	Distal	36484	uc029quo.2	0.4152	26115	0
26116	chr1	168094621	168095121	501	*	5.34162	0.724	0.373	2	IN_Vip_young._.n1hippo7	337297	Pbx1	Distal	34853	uc029quo.2	0.5329	26116	0
26117	chr1	168106740	168107240	501	*	26.7362	0.711	0.593	2	DG_young._.n1hippo7	325178	Pbx1	Distal	22734	uc029quo.2	0.4331	26117	0
26118	chr1	168124614	168125114	501	*	11.1051	0.895	0.655	2	ImN_young._.n1hippo7	307304	Pbx1	Intronic	4860	uc029quo.2	0.4591	26118	0
26119	chr1	168129248	168129748	501	*	84.1822	0.876	0.826	2	CA1_young._.n1hippo7	302670	Pbx1	Intronic	226	uc029quo.2	0.489	26119	0
26120	chr1	168134614	168135114	501	*	22.0062	0.643	0.501	2	CA1_young._.n1hippo7	297304	Pbx1	Intronic	5138	uc029quo.2	0.4212	26120	0
26121	chr1	168136178	168136678	501	*	16.4281	0.653	0.508	2	CA1_old._.n2hippo108	295740	Pbx1	Intronic	6702	uc029quo.2	0.4591	26121	0
26122	chr1	168140263	168140763	501	*	5.61153	0.385	0.141	2	CA3_old._.n1hippo108	291655	Pbx1	Intronic	10787	uc029quo.2	0.4711	26122	0
26123	chr1	168147216	168147716	501	*	9.04961	0.811	0.642	2	CA2_old._.Rep1	284702	Pbx1	Intronic	17740	uc029quo.2	0.3992	26123	0
26124	chr1	168163409	168163909	501	*	13.5326	0.746	0.578	2	CA3_old._.n2hippo108	268509	Pbx1	Intronic	33933	uc029quo.2	0.509	26124	0
26125	chr1	168164482	168164982	501	*	6.8775	0.651	0.364	2	IN_Sst/Pvalb_young._.n2hippo7	267436	Pbx1	Intronic	35006	uc029quo.2	0.523	26125	0
26126	chr1	168168348	168168848	501	*	15.8156	0.9	0.845	2	Endo_young._.Rep2	263570	Pbx1	Intronic	38872	uc029quo.2	0.3752	26126	0
26127	chr1	168169206	168169706	501	*	11.3807	0.907	0.798	2	IN_Lamp5_young._.Rep2	262712	Pbx1	Intronic	39730	uc029quo.2	0.4591	26127	0
26128	chr1	168169792	168170292	501	*	6.487	0.44	0.195	2	CA3_old._.n1hippo108	262126	Pbx1	Intronic	40316	uc029quo.2	0.4331	26128	0
26129	chr1	168170396	168170896	501	*	6.34717	0.721	0.562	2	Endo_young._.Rep1	261522	Pbx1	Intronic	40920	uc029quo.2	0.3433	26129	0
26130	chr1	168179819	168180319	501	*	6.57605	0.383	0.147	2	Astro_old._.n2hippo108	252099	Pbx1	Intronic	50343	uc029quo.2	0.4711	26130	0
26131	chr1	168180453	168180953	501	*	7.34113	0.741	0.479	2	IN_Sst/Pvalb_young._.n1hippo7	251465	Pbx1	Intronic	50977	uc029quo.2	0.4651	26131	0
26132	chr1	168181154	168181654	501	*	5.21442	0.408	0.111	2	IN_Sst/Pvalb_old._.n1hippo108	250764	Pbx1	Intronic	51678	uc029quo.2	0.4271	26132	0
26133	chr1	168185619	168186119	501	*	7.09166	0.515	0.294	2	Sub_young._.n1hippo7	246299	Pbx1	Intronic	56143	uc029quo.2	0.495	26133	0
26134	chr1	168189973	168190473	501	*	7.41664	0.709	0.451	2	Endo_old._.Rep2	241945	Pbx1	Intronic	60497	uc029quo.2	0.3892	26134	0
26135	chr1	168193339	168193839	501	*	39.7534	0.872	0.804	2	Sub_young._.n1hippo7	238579	Pbx1	Intronic	63863	uc029quo.2	0.4571	26135	0
26136	chr1	168197430	168197930	501	*	7.45924	0.425	0.194	2	Astro_old._.n2hippo108	234488	Pbx1	Intronic	67954	uc029quo.2	0.4551	26136	0
26137	chr1	168198271	168198771	501	*	64.2902	0.882	0.826	2	Oligo_young._.n2hippo7	233647	Pbx1	Intronic	68795	uc029quo.2	0.4451	26137	0
26138	chr1	168204990	168205490	501	*	16.4956	0.614	0.453	2	CA1_old._.n1hippo108	226928	Pbx1	Intronic	75514	uc029quo.2	0.4012	26138	0
26139	chr1	168213507	168214007	501	*	21.5357	0.797	0.668	2	Sub_old._.n2hippo108	218411	Pbx1	Intronic	84031	uc029quo.2	0.4631	26139	0
26140	chr1	168214017	168214517	501	*	23.4542	0.972	0.972	NA	VascMening_young._.Rep1	217901	Pbx1	Intronic	84541	uc029quo.2	0.491	26140	0
26141	chr1	168214591	168215091	501	*	3.26281	0.218	0.058	2	Astro_old._.n1hippo108	217327	Pbx1	Intronic	85115	uc029quo.2	0.509	26141	0
26142	chr1	168215119	168215619	501	*	11.7481	0.677	0.479	2	Sub_old._.n2hippo108	216799	Pbx1	Intronic	85643	uc029quo.2	0.483	26142	0
26143	chr1	168216084	168216584	501	*	14.5197	0.748	0.539	2	OPC_young._.n2hippo7	215834	Pbx1	Intronic	86608	uc029quo.2	0.517	26143	0
26144	chr1	168217789	168218289	501	*	19.4636	0.745	0.608	2	Sub_young._.n2hippo7	214129	Pbx1	Intronic	88313	uc029quo.2	0.495	26144	0
26145	chr1	168219254	168219754	501	*	8.45211	0.536	0.228	2	EPC/CPC_young._.Rep1	212664	Pbx1	Intronic	89778	uc029quo.2	0.503	26145	0
26146	chr1	168220366	168220866	501	*	5.25268	0.425	0.191	2	Sub_old._.n2hippo108	211552	Pbx1	Intronic	90890	uc029quo.2	0.483	26146	0
26147	chr1	168220939	168221439	501	*	150.838	0.963	0.946	2	Sub_young._.n2hippo7	210979	Pbx1	Intronic	91463	uc029quo.2	0.509	26147	0
26148	chr1	168221672	168222172	501	*	22.348	0.771	0.643	2	Sub_young._.n2hippo7	210246	Pbx1	Intronic	92196	uc029quo.2	0.4631	26148	0
26149	chr1	168223253	168223753	501	*	6.11185	0.771	0.771	NA	unknown_young._.Rep1	208665	Pbx1	Intronic	93777	uc029quo.2	0.4451	26149	0
26150	chr1	168225641	168226141	501	*	30.7515	0.729	0.599	2	Astro_old._.n2hippo108	206277	Pbx1	Intronic	96165	uc029quo.2	0.521	26150	0
26151	chr1	168228682	168229182	501	*	10.5351	0.837	0.837	NA	CA2_young._.Rep1	203236	Pbx1	Intronic	99206	uc029quo.2	0.4531	26151	0
26152	chr1	168230835	168231335	501	*	8.04784	0.595	0.365	2	CA3_old._.n2hippo108	201083	Pbx1	Intronic	101359	uc029quo.2	0.4671	26152	0
26153	chr1	168231521	168232021	501	*	5.66225	0.434	0.195	2	Sub_young._.n1hippo7	200397	Pbx1	Intronic	102045	uc029quo.2	0.489	26153	0
26154	chr1	168233550	168234050	501	*	11.8909	0.663	0.487	2	Sub_young._.n1hippo7	198368	Pbx1	Intronic	103518	uc007dlh.1	0.4271	26154	0
26155	chr1	168234163	168234663	501	*	30.3825	0.709	0.593	2	CA1_young._.n1hippo7	197755	Pbx1	Intronic	102905	uc007dlh.1	0.4671	26155	0
26156	chr1	168235939	168236439	501	*	25.8406	0.826	0.717	2	Sub_old._.n2hippo108	195979	Pbx1	Intronic	101129	uc007dlh.1	0.497	26156	0
26157	chr1	168238277	168238777	501	*	8.15431	0.581	0.342	2	MG_old._.n2hippo108	193641	Pbx1	Intronic	98791	uc007dlh.1	0.4152	26157	0
26158	chr1	168239026	168239526	501	*	21.0093	0.633	0.486	2	CA1_young._.n1hippo7	192892	Pbx1	Intronic	98042	uc007dlh.1	0.475	26158	0
26159	chr1	168240163	168240663	501	*	35.9326	0.845	0.762	2	Sub_young._.n2hippo7	191755	Pbx1	Intronic	96905	uc007dlh.1	0.4032	26159	0
26160	chr1	168240790	168241290	501	*	132.528	0.94	0.915	2	CA1_old._.n1hippo108	191128	Pbx1	Intronic	96278	uc007dlh.1	0.4291	26160	0
26161	chr1	168241868	168242368	501	*	21.5357	0.797	0.668	2	Sub_old._.n2hippo108	190050	Pbx1	Intronic	95200	uc007dlh.1	0.483	26161	0
26162	chr1	168242776	168243276	501	*	11.7481	0.677	0.479	2	Sub_old._.n2hippo108	189142	Pbx1	Intronic	94292	uc007dlh.1	0.4631	26162	0
26163	chr1	168245516	168246016	501	*	52.3691	0.8	0.706	2	Astro_old._.n2hippo108	186402	Pbx1	Intronic	91552	uc007dlh.1	0.517	26163	0
26164	chr1	168246196	168246696	501	*	5.14647	0.415	0.167	2	Sub_old._.n1hippo108	185722	Pbx1	Intronic	90872	uc007dlh.1	0.3992	26164	0
26165	chr1	168246836	168247336	501	*	42.2687	0.801	0.716	2	CA1_old._.n1hippo108	185082	Pbx1	Intronic	90232	uc007dlh.1	0.479	26165	0
26166	chr1	168250905	168251405	501	*	9.40309	0.602	0.396	2	Sub_young._.n1hippo7	181013	Pbx1	Intronic	86163	uc007dlh.1	0.3733	26166	0
26167	chr1	168254060	168254560	501	*	7.38398	0.543	0.301	2	Sub_old._.n1hippo108	177858	Pbx1	Intronic	83008	uc007dlh.1	0.3752	26167	0
26168	chr1	168255024	168255524	501	*	9.08837	0.634	0.408	2	CA3_old._.n2hippo108	176894	Pbx1	Intronic	82044	uc007dlh.1	0.4611	26168	0
26169	chr1	168260191	168260691	501	*	17.4132	0.666	0.525	2	CA1_old._.n2hippo108	171727	Pbx1	Intronic	76877	uc007dlh.1	0.4371	26169	0
26170	chr1	168262088	168262588	501	*	5.98462	0.38	0.166	2	CA1_old._.n2hippo108	169830	Pbx1	Intronic	74980	uc007dlh.1	0.4531	26170	0
26171	chr1	168264234	168264734	501	*	4.55388	0.364	0.143	2	Sub_old._.n2hippo108	167684	Pbx1	Intronic	72834	uc007dlh.1	0.4711	26171	0
26172	chr1	168265450	168265950	501	*	6.24578	0.439	0.216	2	Sub_young._.n2hippo7	166468	Pbx1	Intronic	71618	uc007dlh.1	0.515	26172	0
26173	chr1	168268214	168268714	501	*	42.1392	0.832	0.76	2	CA1_old._.n2hippo108	163704	Pbx1	Intronic	68854	uc007dlh.1	0.4671	26173	0
26174	chr1	168269042	168269542	501	*	8.45741	0.772	0.545	2	IN_Sst/Pvalb_young._.n1hippo7	162876	Pbx1	Intronic	68026	uc007dlh.1	0.4671	26174	0
26175	chr1	168271722	168272222	501	*	4.24015	0.338	0.113	2	CA3_old._.n2hippo108	160196	Pbx1	Intronic	65346	uc007dlh.1	0.4092	26175	0
26176	chr1	168275164	168275664	501	*	9.14479	0.508	0.309	2	CA1_old._.n2hippo108	156754	Pbx1	Intronic	61904	uc007dlh.1	0.4112	26176	0
26177	chr1	168279487	168279987	501	*	4.45585	0.354	0.12	2	Sub_old._.n1hippo108	152431	Pbx1	Intronic	57581	uc007dlh.1	0.487	26177	0
26178	chr1	168283078	168283578	501	*	26.65	0.825	0.712	2	Sub_old._.n1hippo108	148840	Pbx1	Intronic	53990	uc007dlh.1	0.4511	26178	0
26179	chr1	168283707	168284207	501	*	23.4999	0.862	0.767	2	CA3_old._.n2hippo108	148211	Pbx1	Intronic	53361	uc007dlh.1	0.483	26179	0
26180	chr1	168284515	168285015	501	*	9.14475	0.612	0.391	2	Sub_old._.n2hippo108	147403	Pbx1	Intronic	52553	uc007dlh.1	0.4371	26180	0
26181	chr1	168285264	168285764	501	*	6.24578	0.439	0.216	2	Sub_young._.n2hippo7	146654	Pbx1	Intronic	51804	uc007dlh.1	0.4531	26181	0
26182	chr1	168286986	168287486	501	*	6.57605	0.383	0.147	2	Astro_old._.n2hippo108	144932	Pbx1	Intronic	50082	uc007dlh.1	0.4671	26182	0
26183	chr1	168287759	168288259	501	*	71.7373	0.893	0.846	2	DG_old._.n2hippo108	144159	Pbx1	Intronic	49309	uc007dlh.1	0.5429	26183	0
26184	chr1	168288617	168289117	501	*	7.6532	0.511	0.275	2	Sub_young._.n2hippo7	143301	Pbx1	Intronic	48451	uc007dlh.1	0.507	26184	0
26185	chr1	168289713	168290213	501	*	8.36116	0.442	0.232	2	CA1_old._.n1hippo108	142205	Pbx1	Intronic	47355	uc007dlh.1	0.4511	26185	0
26186	chr1	168291187	168291687	501	*	46.8152	0.854	0.784	2	Oligo_young._.n2hippo7	140731	Pbx1	Intronic	45881	uc007dlh.1	0.515	26186	0
26187	chr1	168291709	168292209	501	*	9.30409	0.44	0.243	2	CA1_young._.n1hippo7	140209	Pbx1	Intronic	45359	uc007dlh.1	0.4651	26187	0
26188	chr1	168292399	168292899	501	*	5.36942	0.74	0.402	2	IN_Vip_old._.n1hippo108	139519	Pbx1	Intronic	44669	uc007dlh.1	0.481	26188	0
26189	chr1	168293890	168294390	501	*	16.4956	0.614	0.453	2	CA1_old._.n1hippo108	138028	Pbx1	Intronic	43178	uc007dlh.1	0.3772	26189	0
26190	chr1	168296209	168296709	501	*	11.1597	0.608	0.417	2	Astro_old._.n1hippo108	135709	Pbx1	Intronic	40859	uc007dlh.1	0.4631	26190	0
26191	chr1	168299412	168299912	501	*	3.10162	0.427	0.081	2	IN_Vip_old._.n2hippo108	132506	Pbx1	Intronic	37656	uc007dlh.1	0.483	26191	0
26192	chr1	168300018	168300518	501	*	38.2786	0.786	0.698	2	DG_young._.n2hippo7	131900	Pbx1	Intronic	37050	uc007dlh.1	0.495	26192	0
26193	chr1	168301555	168302055	501	*	4.3023	0.214	0.042	2	CA3_young._.n1hippo7	130363	Pbx1	Intronic	35513	uc007dlh.1	0.477	26193	0
26194	chr1	168306688	168307188	501	*	5.66225	0.434	0.195	2	Sub_young._.n1hippo7	125230	Pbx1	Intronic	30380	uc007dlh.1	0.483	26194	0
26195	chr1	168307933	168308433	501	*	10.5168	0.851	0.712	2	CA2_old._.Rep1	123985	Pbx1	Intronic	29135	uc007dlh.1	0.493	26195	0
26196	chr1	168309164	168309664	501	*	71.2826	0.927	0.891	2	Sub_young._.n1hippo7	122754	Pbx1	Intronic	27904	uc007dlh.1	0.4551	26196	0
26197	chr1	168313698	168314198	501	*	5.25268	0.425	0.191	2	Sub_old._.n2hippo108	118220	Pbx1	Intronic	23370	uc007dlh.1	0.3733	26197	0
26198	chr1	168314864	168315364	501	*	4.77109	0.319	0.086	2	CA3_old._.n1hippo108	117054	Pbx1	Intronic	22204	uc007dlh.1	0.4052	26198	0
26199	chr1	168317117	168317617	501	*	3.9688	0.238	0.064	2	CA3_old._.n1hippo108	114801	Pbx1	Intronic	19951	uc007dlh.1	0.4172	26199	0
26200	chr1	168318214	168318714	501	*	19.0235	0.757	0.592	2	CA3_old._.n1hippo108	113704	Pbx1	Intronic	18854	uc007dlh.1	0.3752	26200	0
26201	chr1	168319040	168319540	501	*	23.3919	0.805	0.681	2	Sub_old._.n1hippo108	112878	Pbx1	Intronic	18028	uc007dlh.1	0.4471	26201	0
26202	chr1	168322844	168323344	501	*	17.6012	0.725	0.576	2	Sub_young._.n2hippo7	109074	Pbx1	Intronic	14224	uc007dlh.1	0.4032	26202	0
26203	chr1	168324158	168324658	501	*	2.79869	0.068	0.008	2	CA3_young._.n2hippo7	107760	Pbx1	Intronic	12910	uc007dlh.1	0.4511	26203	0
26204	chr1	168324699	168325199	501	*	14.6182	0.66	0.494	2	Astro_old._.n1hippo108	107219	Pbx1	Intronic	12369	uc007dlh.1	0.511	26204	0
26205	chr1	168325835	168326335	501	*	31.7745	0.843	0.758	2	Sub_young._.n1hippo7	106083	Pbx1	Intronic	11233	uc007dlh.1	0.519	26205	0
26206	chr1	168326532	168327032	501	*	7.45924	0.425	0.194	2	Astro_old._.n2hippo108	105386	Pbx1	Intronic	10536	uc007dlh.1	0.4371	26206	0
26207	chr1	168328125	168328625	501	*	30.0103	0.842	0.741	2	Sub_old._.n1hippo108	103793	Pbx1	Intronic	8943	uc007dlh.1	0.505	26207	0
26208	chr1	168328704	168329204	501	*	5.20849	0.31	0.105	2	CA3_young._.n2hippo7	103214	Pbx1	Intronic	8364	uc007dlh.1	0.475	26208	0
26209	chr1	168332462	168332962	501	*	5.14647	0.415	0.167	2	Sub_old._.n1hippo108	99456	Pbx1	Intronic	4606	uc007dlh.1	0.4611	26209	0
26210	chr1	168335619	168336119	501	*	7.38398	0.543	0.301	2	Sub_old._.n1hippo108	96299	Pbx1	Intronic	1449	uc007dlh.1	0.4651	26210	0
26211	chr1	168336222	168336722	501	*	34.637	0.861	0.773	2	Sub_old._.n1hippo108	95696	Pbx1	Intronic	846	uc007dlh.1	0.4351	26211	0
26212	chr1	168337630	168338130	501	*	5.14647	0.415	0.167	2	Sub_old._.n1hippo108	94288	Pbx1	Intronic	560	uc007dlh.1	0.4691	26212	0
26213	chr1	168341330	168341830	501	*	22.3299	0.797	0.668	2	Sub_old._.n1hippo108	90588	Pbx1	Intronic	4260	uc007dlh.1	0.507	26213	0
26214	chr1	168341988	168342488	501	*	39.4172	0.877	0.8	2	Sub_old._.n1hippo108	89930	Pbx1	Intronic	4918	uc007dlh.1	0.517	26214	0
26215	chr1	168342542	168343042	501	*	8.51876	0.416	0.217	2	CA1_young._.n1hippo7	89376	Pbx1	Intronic	5472	uc007dlh.1	0.4591	26215	0
26216	chr1	168343058	168343558	501	*	24.7461	0.819	0.706	2	Sub_old._.n2hippo108	88860	Pbx1	Intronic	5988	uc007dlh.1	0.489	26216	0
26217	chr1	168344307	168344807	501	*	6.24578	0.439	0.216	2	Sub_young._.n2hippo7	87611	Pbx1	Intronic	7237	uc007dlh.1	0.4651	26217	0
26218	chr1	168344974	168345474	501	*	9.14241	0.567	0.348	2	Sub_young._.n2hippo7	86944	Pbx1	Intronic	7904	uc007dlh.1	0.505	26218	0
26219	chr1	168346036	168346536	501	*	16.3721	0.733	0.585	2	Sub_young._.n1hippo7	85882	Pbx1	Intronic	8966	uc007dlh.1	0.503	26219	0
26220	chr1	168348687	168349187	501	*	17.4132	0.666	0.525	2	CA1_old._.n2hippo108	83231	Pbx1	Intronic	11617	uc007dlh.1	0.4311	26220	0
26221	chr1	168350280	168350780	501	*	24.0352	0.661	0.528	2	CA1_young._.n1hippo7	81638	Pbx1	Intronic	13210	uc007dlh.1	0.475	26221	0
26222	chr1	168353576	168354076	501	*	4.45585	0.354	0.12	2	Sub_old._.n1hippo108	78342	Pbx1	Intronic	16506	uc007dlh.1	0.4471	26222	0
26223	chr1	168354894	168355394	501	*	23.3919	0.805	0.681	2	Sub_old._.n1hippo108	77024	Pbx1	Intronic	17824	uc007dlh.1	0.4591	26223	0
26224	chr1	168355786	168356286	501	*	5.13234	0.426	0.167	2	CA3_old._.n2hippo108	76132	Pbx1	Intronic	18716	uc007dlh.1	0.4451	26224	0
26225	chr1	168357127	168357627	501	*	21.2357	0.904	0.807	2	IN_Sst/Pvalb_young._.n1hippo7	74791	Pbx1	Intronic	20057	uc007dlh.1	0.483	26225	0
26226	chr1	168358124	168358624	501	*	57.5062	0.877	0.824	2	CA1_old._.n2hippo108	73794	Pbx1	Intronic	21054	uc007dlh.1	0.513	26226	0
26227	chr1	168358783	168359283	501	*	9.72501	0.427	0.23	2	CA1_young._.n2hippo7	73135	Pbx1	Intronic	21713	uc007dlh.1	0.491	26227	0
26228	chr1	168361649	168362149	501	*	11.7481	0.677	0.479	2	Sub_old._.n2hippo108	70269	Pbx1	Intronic	24579	uc007dlh.1	0.4631	26228	0
26229	chr1	168362489	168362989	501	*	17.2172	0.75	0.596	2	Sub_old._.n1hippo108	69429	Pbx1	Intronic	25419	uc007dlh.1	0.4611	26229	0
26230	chr1	168363069	168363569	501	*	13.5693	0.898	0.898	NA	CA2_young._.Rep1	68849	Pbx1	Intronic	25999	uc007dlh.1	0.4451	26230	0
26231	chr1	168363962	168364462	501	*	29.4408	0.982	0.958	2	CA2_old._.Rep2	67956	Pbx1	Intronic	26892	uc007dlh.1	0.493	26231	0
26232	chr1	168365206	168365706	501	*	14.5332	0.709	0.55	2	Sub_young._.n1hippo7	66712	Pbx1	Intronic	28136	uc007dlh.1	0.4631	26232	0
26233	chr1	168365875	168366375	501	*	3.88607	0.29	0.096	2	Sub_old._.n2hippo108	66043	Pbx1	Intronic	28805	uc007dlh.1	0.4431	26233	0
26234	chr1	168367338	168367838	501	*	14.5332	0.709	0.55	2	Sub_young._.n1hippo7	64580	Pbx1	Intronic	30268	uc007dlh.1	0.483	26234	0
26235	chr1	168368015	168368515	501	*	5.921	0.477	0.172	2	EPC/CPC_young._.Rep2	63903	Pbx1	Intronic	30945	uc007dlh.1	0.4232	26235	0
26236	chr1	168370227	168370727	501	*	22.5487	0.72	0.603	2	CA1_old._.n2hippo108	61691	Pbx1	Intronic	33157	uc007dlh.1	0.3912	26236	0
26237	chr1	168370920	168371420	501	*	8.61179	0.577	0.365	2	Sub_young._.n1hippo7	60998	Pbx1	Intronic	33850	uc007dlh.1	0.4531	26237	0
26238	chr1	168374245	168374745	501	*	7.09166	0.515	0.294	2	Sub_young._.n1hippo7	57673	Pbx1	Intronic	37175	uc007dlh.1	0.4411	26238	0
26239	chr1	168375109	168375609	501	*	71.4128	0.863	0.785	2	Astro_young._.n1hippo7	56809	Pbx1	Intronic	38039	uc007dlh.1	0.515	26239	0
26240	chr1	168376060	168376560	501	*	40.2887	0.86	0.733	2	EPC/CPC_young._.Rep1	55858	Pbx1	Intronic	37797	uc056yeu.1	0.4132	26240	0
26241	chr1	168377071	168377571	501	*	6.9387	0.477	0.236	2	Sub_young._.n2hippo7	54847	Pbx1	Intronic	36786	uc056yeu.1	0.4132	26241	0
26242	chr1	168377647	168378147	501	*	11.2575	0.539	0.328	2	Astro_old._.n2hippo108	54271	Pbx1	Intronic	36210	uc056yeu.1	0.4311	26242	0
26243	chr1	168379436	168379936	501	*	5.25268	0.425	0.191	2	Sub_old._.n2hippo108	52482	Pbx1	Intronic	34421	uc056yeu.1	0.4631	26243	0
26244	chr1	168380219	168380719	501	*	46.737	0.786	0.683	2	Astro_old._.n2hippo108	51699	Pbx1	Intronic	33638	uc056yeu.1	0.5489	26244	0
26245	chr1	168381520	168382020	501	*	60.7918	0.906	0.857	2	Sub_young._.n2hippo7	50398	Pbx1	Intronic	32337	uc056yeu.1	0.4331	26245	0
26246	chr1	168382158	168382658	501	*	13.2416	0.516	0.327	2	CA1_young._.n2hippo7	49760	Pbx1	Intronic	31699	uc056yeu.1	0.5509	26246	0
26247	chr1	168382671	168383171	501	*	6.91744	0.748	0.748	NA	VascMening_young._.Rep1	49247	Pbx1	Intronic	31186	uc056yeu.1	0.519	26247	0
26248	chr1	168384185	168384685	501	*	131.888	0.911	0.86	2	Astro_young._.n1hippo7	47733	Pbx1	Intronic	29672	uc056yeu.1	0.5409	26248	0
26249	chr1	168384883	168385383	501	*	4.11226	0.318	0.104	2	Astro_old._.n1hippo108	47035	Pbx1	Intronic	28974	uc056yeu.1	0.4491	26249	0
26250	chr1	168385534	168386034	501	*	18.1531	0.697	0.558	2	DG_old._.n2hippo108	46384	Pbx1	Intronic	28323	uc056yeu.1	0.499	26250	0
26251	chr1	168386083	168386583	501	*	42.6061	0.774	0.666	2	Astro_old._.n2hippo108	45835	Pbx1	Intronic	27774	uc056yeu.1	0.4391	26251	0
26252	chr1	168391504	168392004	501	*	65.254	0.923	0.878	2	Sub_old._.n1hippo108	40414	Pbx1	Intronic	22353	uc056yeu.1	0.4152	26252	0
26253	chr1	168392096	168392596	501	*	52.4716	0.837	0.761	2	Astro_old._.n1hippo108	39822	Pbx1	Intronic	21761	uc056yeu.1	0.4711	26253	0
26254	chr1	168393045	168393545	501	*	30.7515	0.729	0.599	2	Astro_old._.n2hippo108	38873	Pbx1	Intronic	20812	uc056yeu.1	0.495	26254	0
26255	chr1	168393757	168394257	501	*	5.66915	0.405	0.156	2	Astro_young._.n1hippo7	38161	Pbx1	Intronic	20100	uc056yeu.1	0.4691	26255	0
26256	chr1	168394479	168394979	501	*	14.7129	0.652	0.452	2	Astro_young._.n1hippo7	37439	Pbx1	Intronic	19378	uc056yeu.1	0.4651	26256	0
26257	chr1	168405870	168406370	501	*	6.91744	0.748	0.748	NA	VascMening_young._.Rep1	26048	Pbx1	Intronic	7987	uc056yeu.1	0.511	26257	0
26258	chr1	168407413	168407913	501	*	9.04961	0.811	0.642	2	CA2_old._.Rep1	24505	Pbx1	Intronic	6444	uc056yeu.1	0.517	26258	0
26259	chr1	168407938	168408438	501	*	27.3771	0.805	0.699	2	Sub_young._.n2hippo7	23980	Pbx1	Intronic	5919	uc056yeu.1	0.503	26259	0
26260	chr1	168408708	168409208	501	*	47.1387	0.849	0.784	2	CA1_old._.n2hippo108	23210	Pbx1	Intronic	5149	uc056yeu.1	0.489	26260	0
26261	chr1	168409597	168410097	501	*	9.99244	0.636	0.423	2	Sub_old._.n2hippo108	22321	Pbx1	Intronic	4260	uc056yeu.1	0.4431	26261	0
26262	chr1	168410102	168410602	501	*	6.91744	0.748	0.748	NA	VascMening_young._.Rep1	21816	Pbx1	Intronic	3755	uc056yeu.1	0.4691	26262	0
26263	chr1	168411091	168411591	501	*	9.04961	0.811	0.642	2	CA2_old._.Rep1	20827	Pbx1	Intronic	2766	uc056yeu.1	0.4112	26263	0
26264	chr1	168411791	168412291	501	*	4.30486	0.356	0.106	2	ImN_young._.n2hippo7	20127	Pbx1	Intronic	2066	uc056yeu.1	0.3932	26264	0
26265	chr1	168417043	168417543	501	*	24.0011	0.855	0.728	2	IN_Sst/Pvalb_old._.n1hippo108	14875	Pbx1	Intronic	3184	uc056yeu.1	0.5349	26265	0
26266	chr1	168417619	168418119	501	*	59.0551	0.845	0.756	2	Astro_young._.n1hippo7	14299	Pbx1	Intronic	3760	uc056yeu.1	0.485	26266	0
26267	chr1	168418818	168419318	501	*	63.3723	0.88	0.827	2	DG_old._.n2hippo108	13100	Pbx1	Intronic	4959	uc056yeu.1	0.493	26267	0
26268	chr1	168421320	168421820	501	*	17.4835	0.627	0.473	2	CA1_old._.n1hippo108	10598	Pbx1	Intronic	7461	uc056yeu.1	0.4471	26268	0
26269	chr1	168422686	168423186	501	*	4.11226	0.318	0.104	2	Astro_old._.n1hippo108	9232	Pbx1	Intronic	8827	uc056yeu.1	0.4331	26269	0
26270	chr1	168423364	168423864	501	*	17.8639	0.742	0.564	2	CA3_old._.n1hippo108	8554	Pbx1	Intronic	8554	uc007dld.2	0.495	26270	0
26271	chr1	168424127	168424627	501	*	5.11062	0.617	0.617	NA	VascMening_young._.Rep1	7791	Pbx1	Intronic	7791	uc007dld.2	0.3772	26271	0
26272	chr1	168424926	168425426	501	*	47.8974	0.825	0.723	2	Astro_young._.n2hippo7	6992	Pbx1	Exonic	6992	uc007dld.2	0.4271	26272	0
26273	chr1	168425712	168426212	501	*	6.73879	0.419	0.216	2	CA1_old._.n2hippo108	6206	Pbx1	Exonic	6206	uc007dld.2	0.3792	26273	0
26274	chr1	168426237	168426737	501	*	5.66225	0.434	0.195	2	Sub_young._.n1hippo7	5681	Pbx1	Exonic	5681	uc007dld.2	0.4232	26274	0
26275	chr1	168427888	168428388	501	*	7.13046	0.462	0.244	2	DG_old._.n2hippo108	4030	Pbx1	Intronic	4030	uc007dld.2	0.3812	26275	0
26276	chr1	168428876	168429376	501	*	3.26281	0.218	0.058	2	Astro_old._.n1hippo108	3042	Pbx1	Intronic	3042	uc007dld.2	0.3174	26276	0
26277	chr1	168429472	168429972	501	*	11.7946	0.534	0.351	2	CA1_old._.n1hippo108	2446	Pbx1	Intronic	2446	uc007dld.2	0.4271	26277	0
26278	chr1	168430190	168430690	501	*	5.00895	0.394	0.17	2	Astro_old._.n1hippo108	1728	Pbx1	Intronic	1728	uc007dld.2	0.3932	26278	0
26279	chr1	168431217	168431717	501	*	32.0252	0.735	0.603	2	Astro_old._.n2hippo108	701	Pbx1	Exonic	701	uc007dld.2	0.5469	26279	0
26280	chr1	168432153	168432653	501	*	47.3492	0.999	0.998	2	CA2_old._.Rep1	233	Pbx1	Promoter	233	uc007dld.2	0.5928	26280	0
26281	chr1	168446969	168447469	501	*	3.994	0.262	0.061	2	Astro_young._.n1hippo7	15049	Pbx1	Distal	15049	uc007dld.2	0.499	26281	0
26282	chr1	168473595	168474095	501	*	41.5776	0.879	0.782	2	OPC_young._.n1hippo7	16797	Mir6348	Distal	16797	uc033fmv.1	0.475	26282	0
26283	chr1	168479621	168480121	501	*	70.4089	0.877	0.822	2	DG_old._.n1hippo108	10771	Mir6348	Distal	10771	uc033fmv.1	0.4172	26283	0
26284	chr1	168495713	168496213	501	*	14.5332	0.709	0.55	2	Sub_young._.n1hippo7	5319	Mir6348	Distal	5319	uc033fmv.1	0.521	26284	0
26285	chr1	168499280	168499780	501	*	6.73485	0.518	0.28	2	Sub_old._.n2hippo108	8886	Mir6348	Distal	8886	uc033fmv.1	0.4112	26285	0
26286	chr1	168546876	168547376	501	*	5.921	0.477	0.172	2	EPC/CPC_young._.Rep2	56482	Mir6348	Distal	56482	uc033fmv.1	0.4311	26286	0
26287	chr1	168550047	168550547	501	*	126.447	0.91	0.87	2	Astro_old._.n1hippo108	59653	Mir6348	Distal	59653	uc033fmv.1	0.4152	26287	0
26288	chr1	168551237	168551737	501	*	3.10162	0.427	0.081	2	IN_Vip_old._.n2hippo108	60843	Mir6348	Distal	60843	uc033fmv.1	0.4072	26288	0
26289	chr1	168552235	168552735	501	*	83.9108	0.851	0.781	2	Astro_old._.n2hippo108	61841	Mir6348	Distal	61841	uc033fmv.1	0.4251	26289	0
26290	chr1	168561420	168561920	501	*	43.3767	0.837	0.767	2	CA1_old._.n2hippo108	71026	Mir6348	Distal	71026	uc033fmv.1	0.3593	26290	0
26291	chr1	168584133	168584633	501	*	18.4296	0.639	0.489	2	DG_young._.n1hippo7	93739	Mir6348	Distal	93739	uc033fmv.1	0.4631	26291	0
26292	chr1	168665785	168666285	501	*	11.0435	0.645	0.451	2	Sub_young._.n1hippo7	175391	Mir6348	Distal	175391	uc033fmv.1	0.4731	26292	0
26293	chr1	168675689	168676189	501	*	13.6364	0.695	0.53	2	Sub_young._.n1hippo7	185295	Mir6348	Distal	185295	uc033fmv.1	0.503	26293	0
26294	chr1	168676682	168677182	501	*	57.5062	0.877	0.824	2	CA1_old._.n2hippo108	186288	Mir6348	Distal	186288	uc033fmv.1	0.4351	26294	0
26295	chr1	168686111	168686611	501	*	18.2763	0.698	0.549	2	Astro_old._.n1hippo108	195717	Mir6348	Distal	195717	uc033fmv.1	0.485	26295	0
26296	chr1	168686735	168687235	501	*	10.8605	0.658	0.452	2	Sub_old._.n2hippo108	196341	Mir6348	Distal	196341	uc033fmv.1	0.3713	26296	0
26297	chr1	168688312	168688812	501	*	9.29882	0.562	0.321	2	CA3_old._.n1hippo108	197918	Mir6348	Distal	197918	uc033fmv.1	0.3513	26297	0
26298	chr1	168703941	168704441	501	*	10.5351	0.837	0.837	NA	CA2_young._.Rep1	213547	Mir6348	Distal	213547	uc033fmv.1	0.3812	26298	0
26299	chr1	168708399	168708899	501	*	13.5782	0.709	0.527	2	Sub_old._.n2hippo108	218005	Mir6348	Distal	218005	uc033fmv.1	0.4631	26299	0
26300	chr1	168729537	168730037	501	*	5.57562	0.394	0.175	2	Sub_young._.n2hippo7	239143	Mir6348	Distal	239143	uc033fmv.1	0.4132	26300	0
26301	chr1	168755102	168755602	501	*	23.4714	0.719	0.593	2	DG_old._.n1hippo108	263736	Mir6354	Distal	263736	uc056yev.1	0.3792	26301	0
26302	chr1	168800965	168801465	501	*	164.215	0.955	0.937	2	CA1_young._.n2hippo7	217873	Mir6354	Distal	217873	uc056yev.1	0.4291	26302	0
26303	chr1	168802121	168802621	501	*	7.51777	0.452	0.248	2	CA1_old._.n2hippo108	216717	Mir6354	Distal	216717	uc056yev.1	0.3852	26303	0
26304	chr1	168804924	168805424	501	*	5.25268	0.425	0.191	2	Sub_old._.n2hippo108	213914	Mir6354	Distal	213914	uc056yev.1	0.3473	26304	0
26305	chr1	168812936	168813436	501	*	5.57562	0.394	0.175	2	Sub_young._.n2hippo7	205902	Mir6354	Distal	205902	uc056yev.1	0.3333	26305	0
26306	chr1	168845152	168845652	501	*	12.3393	0.646	0.463	2	Sub_young._.n2hippo7	173686	Mir6354	Distal	173686	uc056yev.1	0.509	26306	0
26307	chr1	168881513	168882013	501	*	4.24645	0.561	0.248	2	IN_Sst/Pvalb_young._.n1hippo7	137325	Mir6354	Distal	137325	uc056yev.1	0.3992	26307	0
26308	chr1	168885832	168886332	501	*	3.75395	0.339	0.048	2	EPC/CPC_old._.Rep2	133006	Mir6354	Distal	133006	uc056yev.1	0.3972	26308	0
26309	chr1	168902047	168902547	501	*	13.9866	0.899	0.789	2	CA2_old._.Rep2	116791	Mir6354	Distal	116791	uc056yev.1	0.3992	26309	0
26310	chr1	168908644	168909144	501	*	7.95531	0.835	0.564	2	IN_Vip_old._.n1hippo108	110194	Mir6354	Distal	110194	uc056yev.1	0.4112	26310	0
26311	chr1	168911229	168911729	501	*	6.8775	0.651	0.364	2	IN_Sst/Pvalb_young._.n2hippo7	107609	Mir6354	Distal	107609	uc056yev.1	0.475	26311	0
26312	chr1	168950849	168951349	501	*	61.1968	0.918	0.87	2	Sub_old._.n1hippo108	67989	Mir6354	Distal	67989	uc056yev.1	0.3533	26312	0
26313	chr1	168964552	168965052	501	*	13.6364	0.695	0.53	2	Sub_young._.n1hippo7	54286	Mir6354	Distal	54286	uc056yev.1	0.4711	26313	0
26314	chr1	168991443	168991943	501	*	44.7572	0.894	0.829	2	Sub_old._.n2hippo108	27395	Mir6354	Distal	27395	uc056yev.1	0.4331	26314	0
26315	chr1	168996438	168996938	501	*	25.0668	0.815	0.684	2	CA3_old._.n1hippo108	22400	Mir6354	Distal	22400	uc056yev.1	0.4451	26315	0
26316	chr1	169000796	169001296	501	*	6.24578	0.439	0.216	2	Sub_young._.n2hippo7	18042	Mir6354	Distal	18042	uc056yev.1	0.4331	26316	0
26317	chr1	169002852	169003352	501	*	7.32339	0.694	0.373	2	EPC/CPC_old._.Rep1	15986	Mir6354	Distal	15986	uc056yev.1	0.4132	26317	0
26318	chr1	169027229	169027729	501	*	38.1594	0.853	0.773	2	Sub_young._.n2hippo7	8389	Mir6354	Distal	8389	uc056yev.1	0.3713	26318	0
26319	chr1	169031918	169032418	501	*	7.5147	0.554	0.32	2	Sub_old._.n2hippo108	13078	Mir6354	Distal	13078	uc056yev.1	0.4112	26319	0
26320	chr1	169050036	169050536	501	*	16.2136	0.576	0.411	2	CA1_young._.n1hippo7	31196	Mir6354	Distal	31196	uc056yev.1	0.4172	26320	0
26321	chr1	169051455	169051955	501	*	6.92551	0.495	0.273	2	Astro_old._.n1hippo108	32615	Mir6354	Distal	32615	uc056yev.1	0.519	26321	0
26322	chr1	169060532	169061032	501	*	176.085	0.947	0.926	2	CA1_young._.n1hippo7	41692	Mir6354	Distal	41692	uc056yev.1	0.4651	26322	0
26323	chr1	169071184	169071684	501	*	16.3727	0.851	0.669	2	EPC/CPC_old._.Rep1	52344	Mir6354	Distal	52344	uc056yev.1	0.3812	26323	0
26324	chr1	169076265	169076765	501	*	5.98032	0.475	0.236	2	Sub_old._.n2hippo108	57425	Mir6354	Distal	57425	uc056yev.1	0.4431	26324	0
26325	chr1	169079154	169079654	501	*	6.77942	0.581	0.288	2	IN_Sst/Pvalb_old._.n2hippo108	60314	Mir6354	Distal	60314	uc056yev.1	0.4212	26325	0
26326	chr1	169080628	169081128	501	*	51.5354	0.925	0.884	2	CA3_young._.n2hippo7	61788	Mir6354	Distal	61788	uc056yev.1	0.4032	26326	0
26327	chr1	169086028	169086528	501	*	29.7581	0.926	0.748	2	ImN_young._.n2hippo7	67188	Mir6354	Distal	67188	uc056yev.1	0.4731	26327	0
26328	chr1	169087413	169087913	501	*	64.8268	0.867	0.808	2	DG_old._.n1hippo108	68573	Mir6354	Distal	68573	uc056yev.1	0.3852	26328	0
26329	chr1	169089077	169089577	501	*	16.0592	0.567	0.402	2	CA1_young._.n2hippo7	70237	Mir6354	Distal	70237	uc056yev.1	0.4291	26329	0
26330	chr1	169089913	169090413	501	*	5.55191	0.476	0.196	2	OPC_young._.n2hippo7	71073	Mir6354	Distal	71073	uc056yev.1	0.4212	26330	0
26331	chr1	169093578	169094078	501	*	41.0545	0.884	0.817	2	CA3_young._.n1hippo7	74738	Mir6354	Distal	74738	uc056yev.1	0.487	26331	0
26332	chr1	169096406	169096906	501	*	4.61881	0.597	0.477	2	Endo_young._.Rep2	77566	Mir6354	Distal	77566	uc056yev.1	0.4311	26332	0
26333	chr1	169099122	169099622	501	*	27.3333	0.73	0.619	2	DG_young._.n2hippo7	80282	Mir6354	Distal	80282	uc056yev.1	0.4192	26333	0
26334	chr1	169103060	169103560	501	*	16.4281	0.653	0.508	2	CA1_old._.n2hippo108	84220	Mir6354	Distal	84220	uc056yev.1	0.3593	26334	0
26335	chr1	169103682	169104182	501	*	10.508	0.547	0.344	2	DG_old._.n1hippo108	84842	Mir6354	Distal	84842	uc056yev.1	0.4132	26335	0
26336	chr1	169135001	169135501	501	*	19.0235	0.757	0.592	2	CA3_old._.n1hippo108	116161	Mir6354	Distal	116161	uc056yev.1	0.4032	26336	0
26337	chr1	169142182	169142682	501	*	7.51777	0.452	0.248	2	CA1_old._.n2hippo108	123342	Mir6354	Distal	123342	uc056yev.1	0.3673	26337	0
26338	chr1	169146265	169146765	501	*	6.91744	0.748	0.748	NA	VascMening_young._.Rep1	127425	Mir6354	Distal	127425	uc056yev.1	0.3812	26338	0
26339	chr1	169156000	169156500	501	*	131.222	0.957	0.937	2	Sub_young._.n2hippo7	137160	Mir6354	Distal	137160	uc056yev.1	0.4691	26339	0
26340	chr1	169165938	169166438	501	*	5.11062	0.617	0.617	NA	VascMening_young._.Rep1	147098	Mir6354	Distal	147098	uc056yev.1	0.3812	26340	0
26341	chr1	169167688	169168188	501	*	5.11062	0.617	0.617	NA	VascMening_young._.Rep1	148848	Mir6354	Distal	148848	uc056yev.1	0.4092	26341	0
26342	chr1	169186939	169187439	501	*	4.15207	0.622	0.245	2	IN_Vip_young._.n1hippo7	168099	Mir6354	Distal	168099	uc056yev.1	0.3952	26342	0
26343	chr1	169187509	169188009	501	*	35.1403	0.967	0.9	2	IN_Vip_young._.n1hippo7	168669	Mir6354	Distal	168669	uc056yev.1	0.4431	26343	0
26344	chr1	169219228	169219728	501	*	6.487	0.44	0.195	2	CA3_old._.n1hippo108	200388	Mir6354	Distal	200388	uc056yev.1	0.4391	26344	0
26345	chr1	169230004	169230504	501	*	24.8767	0.792	0.677	2	CA3_young._.n1hippo7	211164	Mir6354	Distal	211164	uc056yev.1	0.3673	26345	0
26346	chr1	169249009	169249509	501	*	142.922	0.931	0.904	2	CA1_young._.n1hippo7	230169	Mir6354	Distal	230169	uc056yev.1	0.4251	26346	0
26347	chr1	169254214	169254714	501	*	10.0597	0.707	0.458	2	IN_Sst/Pvalb_old._.n2hippo108	235374	Mir6354	Distal	235374	uc056yev.1	0.485	26347	0
26348	chr1	169256615	169257115	501	*	9.08837	0.634	0.408	2	CA3_old._.n2hippo108	237775	Mir6354	Distal	237775	uc056yev.1	0.4711	26348	0
26349	chr1	169257801	169258301	501	*	20.2178	0.772	0.649	2	Sub_young._.n1hippo7	238961	Mir6354	Distal	238961	uc056yev.1	0.4351	26349	0
26350	chr1	169263119	169263619	501	*	13.5659	0.609	0.442	2	CA1_old._.n2hippo108	244279	Mir6354	Distal	244279	uc056yev.1	0.3393	26350	0
26351	chr1	169283765	169284265	501	*	3.05786	0.445	0.15	2	IN_Vip_old._.n1hippo108	247448	Nuf2	Distal	247448	uc007dlj.1	0.3992	26351	0
26352	chr1	169329465	169329965	501	*	7.09166	0.515	0.294	2	Sub_young._.n1hippo7	201748	Nuf2	Distal	201748	uc007dlj.1	0.4331	26352	0
26353	chr1	169341081	169341581	501	*	12.4292	0.726	0.491	2	EPC/CPC_young._.Rep2	190132	Nuf2	Distal	190132	uc007dlj.1	0.4052	26353	0
26354	chr1	169344221	169344721	501	*	53.7983	0.803	0.71	2	Astro_old._.n2hippo108	186992	Nuf2	Distal	186992	uc007dlj.1	0.3932	26354	0
26355	chr1	169346742	169347242	501	*	154.755	0.962	0.947	2	CA1_old._.n2hippo108	184471	Nuf2	Distal	184471	uc007dlj.1	0.4052	26355	0
26356	chr1	169347663	169348163	501	*	33.7397	0.836	0.747	2	Sub_young._.n2hippo7	183550	Nuf2	Distal	183550	uc007dlj.1	0.4192	26356	0
26357	chr1	169350771	169351271	501	*	8.77675	0.498	0.298	2	DG_old._.n1hippo108	180442	Nuf2	Distal	180442	uc007dlj.1	0.493	26357	0
26358	chr1	169353960	169354460	501	*	11.0435	0.645	0.451	2	Sub_young._.n1hippo7	177253	Nuf2	Distal	177253	uc007dlj.1	0.4032	26358	0
26359	chr1	169355493	169355993	501	*	11.7795	0.706	0.47	2	OPC_young._.n2hippo7	175720	Nuf2	Distal	175720	uc007dlj.1	0.4032	26359	0
26360	chr1	169362524	169363024	501	*	18.8376	0.792	0.622	2	OPC_young._.n2hippo7	168689	Nuf2	Distal	168689	uc007dlj.1	0.4591	26360	0
26361	chr1	169368013	169368513	501	*	9.98843	0.749	0.504	2	IN_Sst/Pvalb_young._.n2hippo7	163200	Nuf2	Distal	163200	uc007dlj.1	0.5349	26361	0
26362	chr1	169368754	169369254	501	*	13.5059	0.682	0.479	2	MG_young._.n1hippo7	162459	Nuf2	Distal	162459	uc007dlj.1	0.4092	26362	0
26363	chr1	169384423	169384923	501	*	3.05786	0.445	0.15	2	IN_Vip_old._.n1hippo108	146790	Nuf2	Distal	146790	uc007dlj.1	0.4152	26363	0
26364	chr1	169385387	169385887	501	*	44.0868	0.778	0.689	2	CA1_young._.n1hippo7	145826	Nuf2	Distal	145826	uc007dlj.1	0.4291	26364	0
26365	chr1	169386382	169386882	501	*	32.5784	0.723	0.614	2	CA1_young._.n1hippo7	144831	Nuf2	Distal	144831	uc007dlj.1	0.4451	26365	0
26366	chr1	169395559	169396059	501	*	5.49562	0.301	0.117	2	DG_young._.n1hippo7	135654	Nuf2	Distal	135654	uc007dlj.1	0.4551	26366	0
26367	chr1	169396722	169397222	501	*	10.508	0.547	0.344	2	DG_old._.n1hippo108	134491	Nuf2	Distal	134491	uc007dlj.1	0.4212	26367	0
26368	chr1	169397364	169397864	501	*	131.169	0.926	0.897	2	DG_young._.n2hippo7	133849	Nuf2	Distal	133849	uc007dlj.1	0.4251	26368	0
26369	chr1	169408236	169408736	501	*	12.3393	0.646	0.463	2	Sub_young._.n2hippo7	122977	Nuf2	Distal	122977	uc007dlj.1	0.3992	26369	0
26370	chr1	169417864	169418364	501	*	5.14837	0.621	0.276	2	OPC_old._.n1hippo108	113349	Nuf2	Distal	113349	uc007dlj.1	0.4611	26370	0
26371	chr1	169418642	169419142	501	*	10.9065	0.514	0.324	2	CA1_old._.n1hippo108	112571	Nuf2	Distal	112571	uc007dlj.1	0.489	26371	0
26372	chr1	169421683	169422183	501	*	7.82679	0.852	0.543	2	ImN_young._.n1hippo7	109530	Nuf2	Distal	109530	uc007dlj.1	0.481	26372	0
26373	chr1	169422378	169422878	501	*	104.835	0.976	0.962	2	CA3_young._.n2hippo7	108835	Nuf2	Distal	108835	uc007dlj.1	0.4471	26373	0
26374	chr1	169440119	169440619	501	*	17.1416	0.882	0.761	2	IN_Sst/Pvalb_young._.n1hippo7	91094	Nuf2	Distal	91094	uc007dlj.1	0.4671	26374	0
26375	chr1	169459319	169459819	501	*	101.531	0.868	0.808	2	Astro_old._.n2hippo108	71894	Nuf2	Distal	71894	uc007dlj.1	0.4511	26375	0
26376	chr1	169461072	169461572	501	*	2.14486	0.324	0.048	2	ImN_young._.n1hippo7	70141	Nuf2	Distal	70141	uc007dlj.1	0.3812	26376	0
26377	chr1	169462097	169462597	501	*	13.5693	0.898	0.898	NA	CA2_young._.Rep1	69116	Nuf2	Distal	69116	uc007dlj.1	0.4531	26377	0
26378	chr1	169462701	169463201	501	*	406.949	0.98	0.972	2	DG_young._.n1hippo7	68512	Nuf2	Distal	68512	uc007dlj.1	0.505	26378	0
26379	chr1	169463203	169463703	501	*	8.44258	0.529	0.284	2	Astro_young._.n1hippo7	68010	Nuf2	Distal	68010	uc007dlj.1	0.4152	26379	0
26380	chr1	169464289	169464789	501	*	8.9826	0.561	0.357	2	Astro_old._.n1hippo108	66924	Nuf2	Distal	66924	uc007dlj.1	0.487	26380	0
26381	chr1	169466017	169466517	501	*	5.14384	0.291	0.082	2	CA3_young._.n1hippo7	65196	Nuf2	Distal	65196	uc007dlj.1	0.4251	26381	0
26382	chr1	169467775	169468275	501	*	441.505	0.971	0.956	2	Astro_old._.n2hippo108	63438	Nuf2	Distal	63438	uc007dlj.1	0.509	26382	0
26383	chr1	169468554	169469054	501	*	7.48706	0.495	0.244	2	Astro_young._.n1hippo7	62659	Nuf2	Distal	62659	uc007dlj.1	0.4232	26383	0
26384	chr1	169469131	169469631	501	*	7.48706	0.495	0.244	2	Astro_young._.n1hippo7	62082	Nuf2	Distal	62082	uc007dlj.1	0.4112	26384	0
26385	chr1	169469692	169470192	501	*	6.55275	0.411	0.179	2	Astro_young._.n2hippo7	61521	Nuf2	Distal	61521	uc007dlj.1	0.4251	26385	0
26386	chr1	169471080	169471580	501	*	12.2883	0.628	0.445	2	Astro_old._.n1hippo108	60133	Nuf2	Distal	60133	uc007dlj.1	0.4611	26386	0
26387	chr1	169478173	169478673	501	*	5.25268	0.425	0.191	2	Sub_old._.n2hippo108	53040	Nuf2	Distal	53040	uc007dlj.1	0.3932	26387	0
26388	chr1	169479373	169479873	501	*	36.1976	0.775	0.677	2	CA1_old._.n1hippo108	51840	Nuf2	Distal	51840	uc007dlj.1	0.3832	26388	0
26389	chr1	169482913	169483413	501	*	33.0254	0.783	0.679	2	Astro_old._.n1hippo108	48300	Nuf2	Distal	48300	uc007dlj.1	0.481	26389	0
26390	chr1	169484585	169485085	501	*	72.5864	0.931	0.873	2	OPC_young._.n1hippo7	46628	Nuf2	Distal	46628	uc007dlj.1	0.4471	26390	0
26391	chr1	169485228	169485728	501	*	111.758	0.976	0.95	2	OPC_young._.n2hippo7	45985	Nuf2	Distal	45985	uc007dlj.1	0.4611	26391	0
26392	chr1	169486573	169487073	501	*	8.53773	0.5	0.264	2	Astro_young._.n2hippo7	44640	Nuf2	Distal	44640	uc007dlj.1	0.4331	26392	0
26393	chr1	169487424	169487924	501	*	6.69988	0.779	0.451	2	IN_Vip_old._.n2hippo108	43789	Nuf2	Distal	43789	uc007dlj.1	0.3114	26393	0
26394	chr1	169491509	169492009	501	*	30.2655	0.852	0.766	2	CA3_young._.n2hippo7	39704	Nuf2	Distal	39704	uc007dlj.1	0.4451	26394	0
26395	chr1	169492466	169492966	501	*	3.04127	0.085	0.014	2	Astro_young._.n2hippo7	38747	Nuf2	Distal	38747	uc007dlj.1	0.4391	26395	0
26396	chr1	169495565	169496065	501	*	87.8243	0.892	0.848	2	DG_young._.n2hippo7	35648	Nuf2	Distal	35648	uc007dlj.1	0.4132	26396	0
26397	chr1	169501466	169501966	501	*	2.28505	0.03	0.003	2	Astro_young._.n2hippo7	29747	Nuf2	Intronic	29747	uc007dlj.1	0.4731	26397	0
26398	chr1	169502809	169503309	501	*	118.654	0.914	0.88	2	CA1_young._.n1hippo7	28404	Nuf2	Intronic	28404	uc007dlj.1	0.4132	26398	0
26399	chr1	169505779	169506279	501	*	8.36116	0.442	0.232	2	CA1_old._.n1hippo108	25434	Nuf2	Exonic	25434	uc007dlj.1	0.4192	26399	0
26400	chr1	169506295	169506795	501	*	63.8094	0.856	0.798	2	DG_young._.n2hippo7	24918	Nuf2	Intronic	24918	uc007dlj.1	0.507	26400	0
26401	chr1	169513739	169514239	501	*	1.04953	0.056	0.004	2	ImN_young._.n1hippo7	17474	Nuf2	Intronic	17474	uc007dlj.1	0.479	26401	0
26402	chr1	169514432	169514932	501	*	10.3227	0.775	0.519	2	OPC_old._.n1hippo108	16781	Nuf2	Intronic	16781	uc007dlj.1	0.477	26402	0
26403	chr1	169519357	169519857	501	*	161.308	0.964	0.949	2	CA1_old._.n2hippo108	11856	Nuf2	Intronic	11856	uc007dlj.1	0.491	26403	0
26404	chr1	169525922	169526422	501	*	16.3721	0.733	0.585	2	Sub_young._.n1hippo7	5291	Nuf2	Intronic	5291	uc007dlj.1	0.3733	26404	0
26405	chr1	169531306	169531806	501	*	276.145	0.984	0.975	2	Sub_young._.n1hippo7	91	Nuf2	Promoter	91	uc007dlj.1	0.5409	26405	0
26406	chr1	169532063	169532563	501	*	47.3746	0.847	0.779	2	DG_old._.n2hippo108	848	Nuf2	Promoter	848	uc007dlj.1	0.3194	26406	0
26407	chr1	169537050	169537550	501	*	10.8562	0.847	0.68	2	CA2_old._.Rep2	5835	Nuf2	Distal	5835	uc007dlj.1	0.477	26407	0
26408	chr1	169538394	169538894	501	*	3.52636	0.308	0.168	2	Endo_old._.Rep1	7179	Nuf2	Distal	7179	uc007dlj.1	0.4291	26408	0
26409	chr1	169541036	169541536	501	*	5.13234	0.426	0.167	2	CA3_old._.n2hippo108	9821	Nuf2	Distal	9821	uc007dlj.1	0.4271	26409	0
26410	chr1	169569201	169569701	501	*	3.05786	0.445	0.15	2	IN_Vip_old._.n1hippo108	37986	Nuf2	Distal	37986	uc007dlj.1	0.3533	26410	0
26411	chr1	169574947	169575447	501	*	8.09373	0.787	0.663	2	Endo_young._.Rep2	43732	Nuf2	Distal	43732	uc007dlj.1	0.4072	26411	0
26412	chr1	169576371	169576871	501	*	4.3618	0.23	0.061	2	CA3_young._.n2hippo7	45156	Nuf2	Distal	45156	uc007dlj.1	0.4052	26412	0
26413	chr1	169582563	169583063	501	*	3.474	0.361	0.094	2	EPC/CPC_old._.Rep1	51348	Nuf2	Distal	51348	uc007dlj.1	0.4092	26413	0
26414	chr1	169586271	169586771	501	*	15.169	0.897	0.792	2	Endo_old._.Rep1	55056	Nuf2	Distal	55056	uc007dlj.1	0.4351	26414	0
26415	chr1	169594436	169594936	501	*	25.3339	0.792	0.679	2	Sub_young._.n2hippo7	60814	Rgs5	Distal	60814	uc057avu.1	0.4072	26415	0
26416	chr1	169598068	169598568	501	*	47.2784	0.82	0.742	2	CA1_old._.n1hippo108	57182	Rgs5	Distal	57182	uc057avu.1	0.3533	26416	0
26417	chr1	169601819	169602319	501	*	17.0939	0.801	0.625	2	IN_Sst/Pvalb_old._.n1hippo108	53431	Rgs5	Distal	53431	uc057avu.1	0.4571	26417	0
26418	chr1	169620973	169621473	501	*	5.26	0.584	0.37	2	Endo_old._.Rep1	34277	Rgs5	Distal	34277	uc057avu.1	0.4052	26418	0
26419	chr1	169624318	169624818	501	*	13.5693	0.898	0.898	NA	CA2_young._.Rep1	30932	Rgs5	Distal	30932	uc057avu.1	0.4531	26419	0
26420	chr1	169629672	169630172	501	*	5.36942	0.74	0.402	2	IN_Vip_old._.n1hippo108	25578	Rgs5	Distal	25578	uc057avu.1	0.3912	26420	0
26421	chr1	169630294	169630794	501	*	23.781	0.803	0.694	2	CA3_young._.n2hippo7	24956	Rgs5	Distal	24956	uc057avu.1	0.3154	26421	0
26422	chr1	169636539	169637039	501	*	3.52636	0.308	0.168	2	Endo_old._.Rep1	18711	Rgs5	Distal	18711	uc057avu.1	0.4391	26422	0
26423	chr1	169641670	169642170	501	*	97.0916	0.91	0.874	2	CA1_young._.n2hippo7	13580	Rgs5	Distal	13580	uc057avu.1	0.3892	26423	0
26424	chr1	169645192	169645692	501	*	5.94797	0.451	0.216	2	Astro_old._.n1hippo108	10058	Rgs5	Distal	10058	uc057avu.1	0.4271	26424	0
26425	chr1	169653603	169654103	501	*	6.09312	0.377	0.152	2	CA3_young._.n2hippo7	1647	Rgs5	Promoter	1647	uc057avu.1	0.5289	26425	0
26426	chr1	169655244	169655744	501	*	23.9265	0.96	0.912	2	Endo_old._.Rep1	6	Rgs5	Promoter	6	uc057avu.1	0.521	26426	0
26427	chr1	169658006	169658506	501	*	6.31288	0.723	0.615	2	Endo_young._.Rep2	2754	Rgs5	Intronic	2754	uc057avu.1	0.4311	26427	0
26428	chr1	169662337	169662837	501	*	4.61881	0.597	0.477	2	Endo_young._.Rep2	7085	Rgs5	Intronic	7085	uc057avu.1	0.4012	26428	0
26429	chr1	169670737	169671237	501	*	13.4659	0.917	0.917	NA	unknown_young._.Rep1	15485	Rgs5	Intronic	15485	uc057avu.1	0.4391	26429	0
26430	chr1	169671733	169672233	501	*	22.3551	0.735	0.614	2	DG_old._.n2hippo108	16481	Rgs5	Intronic	16481	uc057avu.1	0.4192	26430	0
26431	chr1	169674075	169674575	501	*	25.2597	0.716	0.599	2	DG_young._.n2hippo7	18823	Rgs5	Intronic	18823	uc057avu.1	0.4092	26431	0
26432	chr1	169674969	169675469	501	*	136.768	0.928	0.899	2	CA1_young._.n1hippo7	19717	Rgs5	Intronic	19717	uc057avu.1	0.3852	26432	0
26433	chr1	169676745	169677245	501	*	6.77284	0.381	0.183	2	CA1_old._.n1hippo108	21493	Rgs5	Intronic	21493	uc057avu.1	0.4132	26433	0
26434	chr1	169685104	169685604	501	*	8.09373	0.787	0.663	2	Endo_young._.Rep2	29852	Rgs5	Intronic	29852	uc057avu.1	0.4471	26434	0
26435	chr1	169693409	169693909	501	*	3.52636	0.308	0.168	2	Endo_old._.Rep1	38157	Rgs5	Exonic	38157	uc057avu.1	0.3892	26435	0
26436	chr1	169696757	169697257	501	*	3.52636	0.308	0.168	2	Endo_old._.Rep1	41505	Rgs5	Distal	41505	uc057avu.1	0.4092	26436	0
26437	chr1	169705186	169705686	501	*	13.502	0.533	0.352	2	CA1_young._.n1hippo7	42205	Rgs4	Distal	42205	uc007dln.1	0.4112	26437	0
26438	chr1	169716739	169717239	501	*	16.776	0.933	0.865	2	CA2_old._.Rep1	30652	Rgs4	Distal	30652	uc007dln.1	0.3713	26438	0
26439	chr1	169720732	169721232	501	*	65.3556	0.842	0.778	2	CA1_young._.n1hippo7	26659	Rgs4	Distal	26659	uc007dln.1	0.4232	26439	0
26440	chr1	169729854	169730354	501	*	10.6971	0.646	0.438	2	Sub_old._.n1hippo108	17537	Rgs4	Distal	17537	uc007dln.1	0.4072	26440	0
26441	chr1	169736294	169736794	501	*	32.6651	0.756	0.654	2	CA1_old._.n1hippo108	11097	Rgs4	Distal	11097	uc007dln.1	0.4132	26441	0
26442	chr1	169737314	169737814	501	*	20.1078	0.938	0.875	2	Endo_old._.Rep2	10077	Rgs4	Distal	10077	uc007dln.1	0.477	26442	0
26443	chr1	169738601	169739101	501	*	5.26	0.584	0.37	2	Endo_old._.Rep1	8790	Rgs4	Distal	8790	uc007dln.1	0.4152	26443	0
26444	chr1	169740082	169740582	501	*	4.61881	0.597	0.477	2	Endo_young._.Rep2	7309	Rgs4	Distal	7309	uc007dln.1	0.509	26444	0
26445	chr1	169741354	169741854	501	*	14.3226	0.713	0.538	2	Sub_old._.n1hippo108	6037	Rgs4	Exonic	6037	uc007dln.1	0.4291	26445	0
26446	chr1	169745516	169746016	501	*	11.0435	0.645	0.451	2	Sub_young._.n1hippo7	1875	Rgs4	Intronic	1875	uc007dln.1	0.487	26446	0
26447	chr1	169746210	169746710	501	*	7.84099	0.548	0.331	2	Sub_young._.n1hippo7	1181	Rgs4	Intronic	1181	uc007dln.1	0.475	26447	0
26448	chr1	169747487	169747987	501	*	21.6931	0.966	0.966	NA	CA2_young._.Rep1	94	Rgs4	Promoter	94	uc007dln.1	0.501	26448	0
26449	chr1	169748245	169748745	501	*	38.1594	0.853	0.773	2	Sub_young._.n2hippo7	852	Rgs4	Promoter	852	uc007dln.1	0.4611	26449	0
26450	chr1	169750293	169750793	501	*	21.2805	0.789	0.658	2	Sub_old._.n1hippo108	2900	Rgs4	Distal	2900	uc007dln.1	0.4691	26450	0
26451	chr1	169752592	169753092	501	*	23.6636	0.812	0.693	2	Sub_old._.n2hippo108	5199	Rgs4	Distal	5199	uc007dln.1	0.4571	26451	0
26452	chr1	169759353	169759853	501	*	16.5162	0.714	0.556	2	CA3_young._.n2hippo7	11960	Rgs4	Distal	11960	uc007dln.1	0.4391	26452	0
26453	chr1	169761287	169761787	501	*	30.3315	0.848	0.754	2	Sub_old._.n2hippo108	13894	Rgs4	Distal	13894	uc007dln.1	0.4331	26453	0
26454	chr1	169762454	169762954	501	*	19.4596	0.779	0.636	2	Sub_old._.n2hippo108	15061	Rgs4	Distal	15061	uc007dln.1	0.3872	26454	0
26455	chr1	169763574	169764074	501	*	10.5762	0.452	0.256	2	CA1_young._.n2hippo7	16181	Rgs4	Distal	16181	uc007dln.1	0.4591	26455	0
26456	chr1	169764303	169764803	501	*	223.365	0.973	0.962	2	CA1_young._.n2hippo7	16910	Rgs4	Distal	16910	uc007dln.1	0.4731	26456	0
26457	chr1	169803725	169804225	501	*	82.8032	0.874	0.823	2	CA1_young._.n1hippo7	56332	Rgs4	Distal	56332	uc007dln.1	0.3293	26457	0
26458	chr1	169808274	169808774	501	*	6.31288	0.723	0.615	2	Endo_young._.Rep2	60881	Rgs4	Distal	60881	uc007dln.1	0.485	26458	0
26459	chr1	169816832	169817332	501	*	34.8319	0.841	0.754	2	Sub_young._.n2hippo7	69439	Rgs4	Distal	69439	uc007dln.1	0.4451	26459	0
26460	chr1	169819420	169819920	501	*	28.7485	0.822	0.718	2	CA3_young._.n1hippo7	72027	Rgs4	Distal	72027	uc007dln.1	0.4192	26460	0
26461	chr1	169821976	169822476	501	*	122.448	0.957	0.934	2	Sub_old._.n1hippo108	74583	Rgs4	Distal	74583	uc007dln.1	0.3992	26461	0
26462	chr1	169824981	169825481	501	*	8.38804	0.541	0.313	2	Sub_young._.n2hippo7	77588	Rgs4	Distal	77588	uc007dln.1	0.481	26462	0
26463	chr1	169830545	169831045	501	*	25.3069	0.809	0.704	2	Sub_young._.n1hippo7	83152	Rgs4	Distal	83152	uc007dln.1	0.3413	26463	0
26464	chr1	169833310	169833810	501	*	98.1733	0.908	0.868	2	DG_old._.n1hippo108	85917	Rgs4	Distal	85917	uc007dln.1	0.4591	26464	0
26465	chr1	169838268	169838768	501	*	11.1597	0.608	0.417	2	Astro_old._.n1hippo108	90420	Ccdc190	Distal	90420	uc007dlo.1	0.3952	26465	0
26466	chr1	169840283	169840783	501	*	91.1509	0.886	0.84	2	CA1_young._.n1hippo7	88405	Ccdc190	Distal	88405	uc007dlo.1	0.3992	26466	0
26467	chr1	169840860	169841360	501	*	73.2937	0.858	0.801	2	CA1_young._.n1hippo7	87828	Ccdc190	Distal	87828	uc007dlo.1	0.3772	26467	0
26468	chr1	169848531	169849031	501	*	10.5351	0.837	0.837	NA	CA2_young._.Rep1	80157	Ccdc190	Distal	80157	uc007dlo.1	0.4311	26468	0
26469	chr1	169851621	169852121	501	*	129.667	0.925	0.896	2	DG_young._.n2hippo7	77067	Ccdc190	Distal	77067	uc007dlo.1	0.3972	26469	0
26470	chr1	169852660	169853160	501	*	3.52636	0.308	0.168	2	Endo_old._.Rep1	76028	Ccdc190	Distal	76028	uc007dlo.1	0.3752	26470	0
26471	chr1	169853950	169854450	501	*	5.26	0.584	0.37	2	Endo_old._.Rep1	74738	Ccdc190	Distal	74738	uc007dlo.1	0.3952	26471	0
26472	chr1	169858942	169859442	501	*	23.8273	0.806	0.674	2	CA3_old._.n1hippo108	69746	Ccdc190	Distal	69746	uc007dlo.1	0.4192	26472	0
26473	chr1	169868592	169869092	501	*	42.7093	0.867	0.796	2	Sub_young._.n2hippo7	60096	Ccdc190	Distal	60096	uc007dlo.1	0.4112	26473	0
26474	chr1	169879012	169879512	501	*	8.17955	0.574	0.339	2	Sub_old._.n1hippo108	49676	Ccdc190	Distal	49676	uc007dlo.1	0.3972	26474	0
26475	chr1	169882880	169883380	501	*	53.0997	0.903	0.852	2	Sub_young._.n1hippo7	45808	Ccdc190	Distal	45808	uc007dlo.1	0.4351	26475	0
26476	chr1	169886643	169887143	501	*	11.8909	0.663	0.487	2	Sub_young._.n1hippo7	42045	Ccdc190	Distal	42045	uc007dlo.1	0.3553	26476	0
26477	chr1	169889501	169890001	501	*	3.05786	0.445	0.15	2	IN_Vip_old._.n1hippo108	39187	Ccdc190	Distal	39187	uc007dlo.1	0.3832	26477	0
26478	chr1	169895500	169896000	501	*	7.6532	0.511	0.275	2	Sub_young._.n2hippo7	33188	Ccdc190	Distal	33188	uc007dlo.1	0.3573	26478	0
26479	chr1	169896411	169896911	501	*	58.0423	0.833	0.765	2	DG_young._.n1hippo7	32277	Ccdc190	Distal	32277	uc007dlo.1	0.4631	26479	0
26480	chr1	169897211	169897711	501	*	19.4636	0.745	0.608	2	Sub_young._.n2hippo7	31477	Ccdc190	Distal	31477	uc007dlo.1	0.4172	26480	0
26481	chr1	169900789	169901289	501	*	11.5764	0.665	0.466	2	Sub_old._.n1hippo108	27899	Ccdc190	Distal	27899	uc007dlo.1	0.4232	26481	0
26482	chr1	169903102	169903602	501	*	14.3226	0.713	0.538	2	Sub_old._.n1hippo108	25586	Ccdc190	Distal	25586	uc007dlo.1	0.3194	26482	0
26483	chr1	169908702	169909202	501	*	19.0521	0.612	0.461	2	CA1_young._.n1hippo7	19986	Ccdc190	Distal	19986	uc007dlo.1	0.4451	26483	0
26484	chr1	169910713	169911213	501	*	7.85835	0.832	0.832	NA	unknown_young._.Rep1	17975	Ccdc190	Distal	17975	uc007dlo.1	0.5289	26484	0
26485	chr1	169915591	169916091	501	*	12.6286	0.517	0.338	2	CA1_young._.n1hippo7	13097	Ccdc190	Distal	13097	uc007dlo.1	0.4571	26485	0
26486	chr1	169916604	169917104	501	*	26.9553	0.974	0.939	2	Endo_old._.Rep2	12084	Ccdc190	Distal	12084	uc007dlo.1	0.5589	26486	0
26487	chr1	169917185	169917685	501	*	3.55685	0.143	0.027	2	CA3_young._.n2hippo7	11503	Ccdc190	Distal	11503	uc007dlo.1	0.489	26487	0
26488	chr1	169917938	169918438	501	*	16.7402	0.934	0.934	NA	CA2_young._.Rep1	10750	Ccdc190	Distal	10750	uc007dlo.1	0.5788	26488	0
26489	chr1	169919131	169919631	501	*	47.8276	0.806	0.726	2	DG_young._.n1hippo7	9557	Ccdc190	Distal	9557	uc007dlo.1	0.4671	26489	0
26490	chr1	169921523	169922023	501	*	50.9132	0.834	0.756	2	Astro_old._.n1hippo108	7165	Ccdc190	Distal	7165	uc007dlo.1	0.4411	26490	0
26491	chr1	169924512	169925012	501	*	20.0208	0.695	0.516	2	Astro_young._.n2hippo7	4176	Ccdc190	Distal	4176	uc007dlo.1	0.4471	26491	0
26492	chr1	169925697	169926197	501	*	4.71015	0.268	0.084	2	Astro_young._.n2hippo7	2991	Ccdc190	Distal	2991	uc007dlo.1	0.4631	26492	0
26493	chr1	169927208	169927708	501	*	4.90262	0.272	0.08	2	Astro_old._.n2hippo108	1480	Ccdc190	Promoter	1480	uc007dlo.1	0.4711	26493	0
26494	chr1	169927726	169928226	501	*	49.5358	0.793	0.695	2	Astro_old._.n2hippo108	962	Ccdc190	Promoter	962	uc007dlo.1	0.485	26494	0
26495	chr1	169928377	169928877	501	*	305.55	0.966	0.949	2	Astro_old._.n1hippo108	311	Ccdc190	Promoter	311	uc007dlo.1	0.523	26495	0
26496	chr1	169929023	169929523	501	*	52.3691	0.8	0.706	2	Astro_old._.n2hippo108	333	Ccdc190	Intronic	333	uc007dlo.1	0.493	26496	0
26497	chr1	169929827	169930327	501	*	42.6061	0.774	0.666	2	Astro_old._.n2hippo108	1137	Ccdc190	Exonic	157	uc011wvq.1	0.497	26497	0
26498	chr1	169930983	169931483	501	*	10.4367	0.581	0.351	2	Astro_young._.n1hippo7	2293	Ccdc190	Intronic	1313	uc011wvq.1	0.3972	26498	0
26499	chr1	169932297	169932797	501	*	22.6327	0.684	0.549	2	CA1_old._.n1hippo108	3607	Ccdc190	Intronic	2627	uc011wvq.1	0.4152	26499	0
26500	chr1	169932835	169933335	501	*	5.66915	0.405	0.156	2	Astro_young._.n1hippo7	4145	Ccdc190	Exonic	3165	uc011wvq.1	0.4711	26500	0
26501	chr1	169934264	169934764	501	*	7.85835	0.832	0.832	NA	unknown_young._.Rep1	5574	Ccdc190	Exonic	4594	uc011wvq.1	0.479	26501	0
26502	chr1	169934840	169935340	501	*	22.9438	0.726	0.566	2	Astro_young._.n1hippo7	6150	Ccdc190	Distal	5170	uc011wvq.1	0.3952	26502	0
26503	chr1	169935672	169936172	501	*	9.29882	0.562	0.321	2	CA3_old._.n1hippo108	6982	Ccdc190	Distal	6002	uc011wvq.1	0.3932	26503	0
26504	chr1	169936669	169937169	501	*	13.611	0.637	0.43	2	Astro_young._.n1hippo7	7979	Ccdc190	Distal	6999	uc011wvq.1	0.4671	26504	0
26505	chr1	169937222	169937722	501	*	11.4717	0.602	0.379	2	Astro_young._.n1hippo7	8532	Ccdc190	Distal	7552	uc011wvq.1	0.4291	26505	0
26506	chr1	169937888	169938388	501	*	11.7379	0.585	0.365	2	Astro_young._.n2hippo7	9198	Ccdc190	Distal	8218	uc011wvq.1	0.477	26506	0
26507	chr1	169938727	169939227	501	*	6.57605	0.383	0.147	2	Astro_old._.n2hippo108	10037	Ccdc190	Distal	9057	uc011wvq.1	0.4491	26507	0
26508	chr1	169939299	169939799	501	*	16.3477	0.657	0.463	2	Astro_young._.n2hippo7	10609	Ccdc190	Distal	9629	uc011wvq.1	0.3832	26508	0
26509	chr1	169940317	169940817	501	*	5.61189	0.348	0.132	2	Astro_young._.n2hippo7	11627	Ccdc190	Distal	10647	uc011wvq.1	0.4411	26509	0
26510	chr1	169968377	169968877	501	*	7.48706	0.495	0.244	2	Astro_young._.n1hippo7	577	Hsd17b7	Promoter	577	uc007dlp.1	0.4431	26510	0
26511	chr1	169969050	169969550	501	*	73.98	1	0.999	2	IN_Lamp5_young._.Rep2	94	Hsd17b7	Promoter	94	uc007dlp.1	0.6048	26511	0
26512	chr1	169971960	169972460	501	*	14.8603	0.706	0.552	2	Oligo_young._.n2hippo7	2800	3110045C21Rik	Exonic	2800	uc007dlr.2	0.3912	26512	0
26513	chr1	169974038	169974538	501	*	103.987	0.901	0.861	2	CA1_young._.n1hippo7	4878	3110045C21Rik	Exonic	4878	uc007dlr.2	0.4331	26513	0
26514	chr1	169996435	169996935	501	*	7.01273	0.433	0.199	2	CA3_young._.n2hippo7	27275	3110045C21Rik	Intronic	27275	uc007dlr.2	0.3393	26514	0
26515	chr1	170006429	170006929	501	*	3.26281	0.218	0.058	2	Astro_old._.n1hippo108	37269	3110045C21Rik	Intronic	37269	uc007dlr.2	0.5449	26515	0
26516	chr1	170040146	170040646	501	*	26.3318	0.825	0.725	2	CA3_young._.n2hippo7	70162	Ddr2	Intronic	48547	uc011wvr.1	0.3992	26516	0
26517	chr1	170051518	170052018	501	*	5.97436	0.63	0.289	2	EPC/CPC_old._.Rep1	58790	Ddr2	Intronic	37175	uc011wvr.1	0.4192	26517	0
26518	chr1	170056462	170056962	501	*	8.51876	0.416	0.217	2	CA1_young._.n1hippo7	53846	Ddr2	Intronic	32231	uc011wvr.1	0.4212	26518	0
26519	chr1	170058054	170058554	501	*	81.1066	0.875	0.824	2	DG_young._.n1hippo7	52254	Ddr2	Intronic	30639	uc011wvr.1	0.4611	26519	0
26520	chr1	170059327	170059827	501	*	185.665	0.951	0.931	2	DG_old._.n1hippo108	50981	Ddr2	Intronic	29366	uc011wvr.1	0.495	26520	0
26521	chr1	170063933	170064433	501	*	15.169	0.897	0.792	2	Endo_old._.Rep1	46375	Ddr2	Intronic	24760	uc011wvr.1	0.525	26521	0
26522	chr1	170065372	170065872	501	*	5.11062	0.617	0.617	NA	VascMening_young._.Rep1	44936	Ddr2	Intronic	23321	uc011wvr.1	0.485	26522	0
26523	chr1	170069129	170069629	501	*	9.63171	0.524	0.313	2	DG_old._.n1hippo108	41179	Ddr2	Intronic	19564	uc011wvr.1	0.4232	26523	0
26524	chr1	170079730	170080230	501	*	6.04962	0.752	0.546	2	IN_Lamp5_old._.Rep1	30578	Ddr2	Intronic	8963	uc011wvr.1	0.4391	26524	0
26525	chr1	170084148	170084648	501	*	14.3909	0.548	0.372	2	CA1_young._.n1hippo7	26160	Ddr2	Intronic	4545	uc011wvr.1	0.519	26525	0
26526	chr1	170084828	170085328	501	*	129.156	0.922	0.891	2	CA1_young._.n1hippo7	25480	Ddr2	Intronic	3865	uc011wvr.1	0.4271	26526	0
26527	chr1	170110247	170110747	501	*	13.8876	0.674	0.407	2	EPC/CPC_young._.Rep1	61	Ddr2	Promoter	61	uc007dlu.2	0.5269	26527	0
26528	chr1	170111064	170111564	501	*	19.4809	0.935	0.859	2	Endo_old._.Rep1	754	Ddr2	Promoter	583	uc007dlv.1	0.4491	26528	0
26529	chr1	170113050	170113550	501	*	38.2382	0.874	0.803	2	CA3_young._.n1hippo7	2740	Ddr2	Distal	2569	uc007dlv.1	0.4331	26529	0
26530	chr1	170115228	170115728	501	*	115.688	0.912	0.876	2	CA1_young._.n1hippo7	4918	Ddr2	Distal	4747	uc007dlv.1	0.3852	26530	0
26531	chr1	170127964	170128464	501	*	6.73879	0.419	0.216	2	CA1_old._.n2hippo108	17654	Ddr2	Distal	17483	uc007dlv.1	0.3992	26531	0
26532	chr1	170136303	170136803	501	*	37.454	0.922	0.872	2	CA3_old._.n2hippo108	25993	Ddr2	Distal	25822	uc007dlv.1	0.4631	26532	0
26533	chr1	170137097	170137597	501	*	6.73879	0.419	0.216	2	CA1_old._.n2hippo108	26787	Ddr2	Distal	26616	uc007dlv.1	0.4112	26533	0
26534	chr1	170138580	170139080	501	*	49.6861	0.857	0.795	2	CA1_old._.n2hippo108	28270	Ddr2	Distal	28099	uc007dlv.1	0.4351	26534	0
26535	chr1	170147938	170148438	501	*	32.5772	0.774	0.673	2	DG_old._.n1hippo108	26775	Uap1	Intronic	26775	uc007dlw.2	0.4651	26535	0
26536	chr1	170149568	170150068	501	*	10.5588	0.627	0.405	2	MG_old._.n1hippo108	25145	Uap1	Exonic	25145	uc007dlw.2	0.3972	26536	0
26537	chr1	170150195	170150695	501	*	8.04784	0.595	0.365	2	CA3_old._.n2hippo108	24518	Uap1	Exonic	24518	uc007dlw.2	0.3752	26537	0
26538	chr1	170150819	170151319	501	*	6.02325	0.356	0.128	2	CA3_young._.n1hippo7	23894	Uap1	Exonic	23894	uc007dlw.2	0.3832	26538	0
26539	chr1	170155720	170156220	501	*	37.3836	0.795	0.701	2	DG_old._.n1hippo108	18993	Uap1	Intronic	18993	uc007dlw.2	0.3772	26539	0
26540	chr1	170158884	170159384	501	*	9.83717	0.625	0.407	2	Sub_old._.n1hippo108	15829	Uap1	Intronic	15829	uc007dlw.2	0.3912	26540	0
26541	chr1	170159943	170160443	501	*	22.7897	0.776	0.637	2	MG_old._.n2hippo108	14770	Uap1	Intronic	14770	uc007dlw.2	0.4132	26541	0
26542	chr1	170160699	170161199	501	*	4.01041	0.305	0.069	2	MG_young._.n1hippo7	14014	Uap1	Intronic	14014	uc007dlw.2	0.4651	26542	0
26543	chr1	170161769	170162269	501	*	44.8083	0.857	0.771	2	MG_old._.n2hippo108	12944	Uap1	Intronic	12944	uc007dlw.2	0.4391	26543	0
26544	chr1	170170259	170170759	501	*	10.6971	0.646	0.438	2	Sub_old._.n1hippo108	4454	Uap1	Intronic	4454	uc007dlw.2	0.4311	26544	0
26545	chr1	170173064	170173564	501	*	4.61881	0.597	0.477	2	Endo_young._.Rep2	1649	Uap1	Intronic	1649	uc007dlw.2	0.3952	26545	0
26546	chr1	170174158	170174658	501	*	10.9918	0.592	0.375	2	CA3_young._.n2hippo7	555	Uap1	Intronic	555	uc007dlw.2	0.5589	26546	0
26547	chr1	170174736	170175236	501	*	190.541	0.999	0.997	2	OPC_young._.n2hippo7	21	Uap1	Promoter	21	uc007dlw.2	0.7166	26547	0
26548	chr1	170175333	170175833	501	*	9.60904	0.797	0.586	2	IN_Sst/Pvalb_young._.n1hippo7	618	Uap1	Promoter	618	uc007dlw.2	0.4271	26548	0
26549	chr1	170175849	170176349	501	*	7.09166	0.515	0.294	2	Sub_young._.n1hippo7	1134	Uap1	Promoter	1134	uc007dlw.2	0.4271	26549	0
26550	chr1	170176419	170176919	501	*	4.55388	0.364	0.143	2	Sub_old._.n2hippo108	1704	Uap1	Promoter	1704	uc007dlw.2	0.4491	26550	0
26551	chr1	170180289	170180789	501	*	18.8682	0.749	0.605	2	CA3_young._.n2hippo7	5574	Uap1	Distal	5574	uc007dlw.2	0.4551	26551	0
26552	chr1	170186493	170186993	501	*	85.2459	0.92	0.886	2	CA1_old._.n2hippo108	11778	Uap1	Distal	11778	uc007dlw.2	0.4471	26552	0
26553	chr1	170187147	170187647	501	*	21.3749	0.763	0.63	2	Sub_young._.n2hippo7	12432	Uap1	Distal	12432	uc007dlw.2	0.4491	26553	0
26554	chr1	170188570	170189070	501	*	10.5351	0.837	0.837	NA	CA2_young._.Rep1	13855	Uap1	Distal	13855	uc007dlw.2	0.503	26554	0
26555	chr1	170189119	170189619	501	*	3.88607	0.29	0.096	2	Sub_old._.n2hippo108	14404	Uap1	Distal	14404	uc007dlw.2	0.4192	26555	0
26556	chr1	170191142	170191642	501	*	31.1171	0.805	0.706	2	Oligo_young._.n1hippo7	16427	Uap1	Distal	16427	uc007dlw.2	0.5349	26556	0
26557	chr1	170191758	170192258	501	*	6.12144	0.472	0.253	2	Oligo_young._.n2hippo7	17043	Uap1	Distal	17043	uc007dlw.2	0.4591	26557	0
26558	chr1	170196445	170196945	501	*	11.7714	0.5	0.316	2	CA1_young._.n1hippo7	18697	Uhmk1	Distal	18697	uc007dma.1	0.4571	26558	0
26559	chr1	170200313	170200813	501	*	19.5026	0.652	0.5	2	CA1_old._.n1hippo108	14829	Uhmk1	Intronic	14829	uc007dma.1	0.3972	26559	0
26560	chr1	170214622	170215122	501	*	18.4421	0.77	0.621	2	Sub_old._.n2hippo108	520	Uhmk1	Intronic	520	uc007dma.1	0.5529	26560	0
26561	chr1	170215164	170215664	501	*	38.7282	0.983	0.958	2	IN_Lamp5_young._.Rep1	20	Uhmk1	Promoter	20	uc007dma.1	0.6008	26561	0
26562	chr1	170218151	170218651	501	*	162.954	0.965	0.951	2	CA1_old._.n2hippo108	3007	Uhmk1	Distal	3007	uc007dma.1	0.4052	26562	0
26563	chr1	170241443	170241943	501	*	46.0139	0.815	0.736	2	CA1_old._.n1hippo108	8821	Sh2d1b2	Intronic	8821	uc007dmb.1	0.3792	26563	0
26564	chr1	170244974	170245474	501	*	22.3299	0.797	0.668	2	Sub_old._.n1hippo108	12352	Sh2d1b2	Intronic	12352	uc007dmb.1	0.483	26564	0
26565	chr1	170254674	170255174	501	*	5.57562	0.394	0.175	2	Sub_young._.n2hippo7	22052	Sh2d1b2	Distal	22052	uc007dmb.1	0.4691	26565	0
26566	chr1	170255501	170256001	501	*	169.13	0.968	0.951	2	Sub_old._.n1hippo108	21572	Sh2d1b1	Distal	21572	uc007dmc.1	0.5948	26566	0
26567	chr1	170265088	170265588	501	*	16.6893	0.714	0.559	2	Sub_young._.n2hippo7	11985	Sh2d1b1	Distal	11985	uc007dmc.1	0.3453	26567	0
26568	chr1	170277025	170277525	501	*	13.0973	0.671	0.473	2	MG_old._.n1hippo108	48	Sh2d1b1	Promoter	48	uc007dmc.1	0.515	26568	0
26569	chr1	170282373	170282873	501	*	27.2471	0.787	0.657	2	MG_old._.n1hippo108	5298	Sh2d1b1	Intronic	5298	uc007dmc.1	0.4391	26569	0
26570	chr1	170292440	170292940	501	*	123.833	0.954	0.932	2	Sub_young._.n2hippo7	13641	Gm7694	Distal	13641	uc011wvs.1	0.4212	26570	0
26571	chr1	170293169	170293669	501	*	18.3539	0.654	0.511	2	DG_young._.n2hippo7	12912	Gm7694	Distal	12912	uc011wvs.1	0.4591	26571	0
26572	chr1	170294729	170295229	501	*	28.0641	0.838	0.737	2	Sub_old._.n2hippo108	11352	Gm7694	Distal	11352	uc011wvs.1	0.491	26572	0
26573	chr1	170296944	170297444	501	*	8.33287	0.528	0.272	2	CA3_old._.n1hippo108	9137	Gm7694	Distal	9137	uc011wvs.1	0.4072	26573	0
26574	chr1	170298087	170298587	501	*	13.502	0.533	0.352	2	CA1_young._.n1hippo7	7994	Gm7694	Exonic	7994	uc011wvs.1	0.3952	26574	0
26575	chr1	170320992	170321492	501	*	5.11062	0.617	0.617	NA	VascMening_young._.Rep1	12380	Spata46	Intronic	8064	uc007dme.1	0.4331	26575	0
26576	chr1	170323081	170323581	501	*	12.0332	0.871	0.871	NA	CA2_young._.Rep1	14469	Spata46	Intronic	5975	uc007dme.1	0.499	26576	0
26577	chr1	170324045	170324545	501	*	47.8276	0.806	0.726	2	DG_young._.n1hippo7	15433	Spata46	Exonic	5011	uc007dme.1	0.503	26577	0
26578	chr1	170325614	170326114	501	*	10.8195	0.864	0.642	2	IN_Vip_old._.n2hippo108	17002	Spata46	Exonic	3442	uc007dme.1	0.4471	26578	0
26579	chr1	170326273	170326773	501	*	3.10162	0.427	0.081	2	IN_Vip_old._.n2hippo108	17661	Spata46	Exonic	2783	uc007dme.1	0.513	26579	0
26580	chr1	170328418	170328918	501	*	17.1463	0.588	0.428	2	CA1_young._.n1hippo7	19806	Spata46	Intronic	638	uc007dme.1	0.4671	26580	0
26581	chr1	170331223	170331723	501	*	5.11062	0.617	0.617	NA	VascMening_young._.Rep1	22611	Spata46	Intronic	2165	uc007dme.1	0.513	26581	0
26582	chr1	170331734	170332234	501	*	35.9326	0.845	0.762	2	Sub_young._.n2hippo7	23122	Spata46	Intronic	2676	uc007dme.1	0.511	26582	0
26583	chr1	170332747	170333247	501	*	17.0365	0.686	0.534	2	Astro_old._.n1hippo108	24135	Spata46	Intronic	3689	uc007dme.1	0.475	26583	0
26584	chr1	170333423	170333923	501	*	9.83717	0.625	0.407	2	Sub_old._.n1hippo108	24811	Spata46	Intronic	4365	uc007dme.1	0.4351	26584	0
26585	chr1	170336542	170337042	501	*	61.1968	0.918	0.87	2	Sub_old._.n1hippo108	27930	Spata46	Intronic	7484	uc007dme.1	0.4491	26585	0
26586	chr1	170343001	170343501	501	*	18.1531	0.697	0.558	2	DG_old._.n2hippo108	34389	Spata46	Intronic	13943	uc007dme.1	0.497	26586	0
26587	chr1	170344219	170344719	501	*	5.66225	0.434	0.195	2	Sub_young._.n1hippo7	35607	Spata46	Intronic	15161	uc007dme.1	0.4431	26587	0
26588	chr1	170346255	170346755	501	*	10.0572	0.586	0.386	2	Astro_old._.n1hippo108	37643	Spata46	Intronic	17197	uc007dme.1	0.4731	26588	0
26589	chr1	170348555	170349055	501	*	15.2718	0.727	0.559	2	Sub_old._.n1hippo108	39943	Spata46	Intronic	19497	uc007dme.1	0.3653	26589	0
26590	chr1	170350548	170351048	501	*	11.7714	0.5	0.316	2	CA1_young._.n1hippo7	41936	Spata46	Intronic	21490	uc007dme.1	0.4611	26590	0
26591	chr1	170355993	170356493	501	*	5.25268	0.425	0.191	2	Sub_old._.n2hippo108	47381	Spata46	Intronic	26935	uc007dme.1	0.4731	26591	0
26592	chr1	170356856	170357356	501	*	16.45	0.749	0.587	2	Sub_old._.n2hippo108	48244	Spata46	Intronic	27798	uc007dme.1	0.3772	26592	0
26593	chr1	170361131	170361631	501	*	12.1941	0.662	0.447	2	MG_young._.n1hippo7	52519	Spata46	Intronic	32073	uc007dme.1	0.4471	26593	0
26594	chr1	170366499	170366999	501	*	11.7714	0.5	0.316	2	CA1_young._.n1hippo7	57887	Spata46	Intronic	37441	uc007dme.1	0.3952	26594	0
26595	chr1	170367153	170367653	501	*	143.705	0.946	0.924	2	CA1_old._.n1hippo108	58541	Spata46	Intronic	38095	uc007dme.1	0.4671	26595	0
26596	chr1	170368843	170369343	501	*	27.7591	0.831	0.722	2	Sub_old._.n1hippo108	60231	Spata46	Intronic	39785	uc007dme.1	0.3972	26596	0
26597	chr1	170371147	170371647	501	*	32.6314	0.819	0.707	2	MG_young._.n1hippo7	62535	Spata46	Intronic	42089	uc007dme.1	0.4571	26597	0
26598	chr1	170374164	170374664	501	*	5.57562	0.394	0.175	2	Sub_young._.n2hippo7	65552	Spata46	Exonic	45106	uc007dme.1	0.479	26598	0
26599	chr1	170375548	170376048	501	*	18.5261	0.735	0.593	2	Sub_young._.n2hippo7	66936	Spata46	Intronic	46490	uc007dme.1	0.475	26599	0
26600	chr1	170380454	170380954	501	*	22.8329	0.765	0.647	2	Oligo_young._.n1hippo7	71842	Spata46	Intronic	51396	uc007dme.1	0.483	26600	0
26601	chr1	170380960	170381460	501	*	4.09261	0.441	0.167	2	IN_Sst/Pvalb_young._.n2hippo7	72348	Spata46	Intronic	51902	uc007dme.1	0.475	26601	0
26602	chr1	170381842	170382342	501	*	2.79869	0.068	0.008	2	CA3_young._.n2hippo7	73230	Spata46	Intronic	52784	uc007dme.1	0.3952	26602	0
26603	chr1	170383454	170383954	501	*	6.487	0.44	0.195	2	CA3_old._.n1hippo108	74842	Spata46	Intronic	54396	uc007dme.1	0.4731	26603	0
26604	chr1	170385102	170385602	501	*	3.55685	0.143	0.027	2	CA3_young._.n2hippo7	76490	Spata46	Intronic	56044	uc007dme.1	0.4172	26604	0
26605	chr1	170385678	170386178	501	*	16.9404	0.846	0.68	2	IN_Sst/Pvalb_young._.n2hippo7	77066	Spata46	Intronic	56620	uc007dme.1	0.4711	26605	0
26606	chr1	170387188	170387688	501	*	64.107	0.972	0.94	2	IN_Sst/Pvalb_young._.n1hippo7	78576	Spata46	Intronic	58130	uc007dme.1	0.5429	26606	0
26607	chr1	170389865	170390365	501	*	5.14647	0.415	0.167	2	Sub_old._.n1hippo108	81253	Spata46	Intronic	60807	uc007dme.1	0.491	26607	0
26608	chr1	170391491	170391991	501	*	14.5255	0.862	0.715	2	IN_Sst/Pvalb_young._.n1hippo7	82879	Spata46	Intronic	62433	uc007dme.1	0.4232	26608	0
26609	chr1	170392706	170393206	501	*	7.34113	0.741	0.479	2	IN_Sst/Pvalb_young._.n1hippo7	84094	Spata46	Intronic	63648	uc007dme.1	0.521	26609	0
26610	chr1	170393401	170393901	501	*	5.21444	0.41	0.17	2	MG_young._.n2hippo7	84789	Spata46	Intronic	64343	uc007dme.1	0.4511	26610	0
26611	chr1	170394623	170395123	501	*	71.0129	0.92	0.879	2	Sub_young._.n2hippo7	86011	Spata46	Intronic	65565	uc007dme.1	0.495	26611	0
26612	chr1	170395489	170395989	501	*	9.14241	0.567	0.348	2	Sub_young._.n2hippo7	86877	Spata46	Intronic	66431	uc007dme.1	0.497	26612	0
26613	chr1	170398088	170398588	501	*	6.02325	0.356	0.128	2	CA3_young._.n1hippo7	89476	Spata46	Intronic	69030	uc007dme.1	0.4631	26613	0
26614	chr1	170401584	170402084	501	*	193.707	0.938	0.909	2	Astro_old._.n1hippo108	92972	Spata46	Intronic	72526	uc007dme.1	0.4531	26614	0
26615	chr1	170402614	170403114	501	*	49.8422	0.904	0.846	2	Sub_old._.n2hippo108	94002	Spata46	Intronic	73556	uc007dme.1	0.4391	26615	0
26616	chr1	170403867	170404367	501	*	50.1377	0.8	0.719	2	CA1_young._.n1hippo7	95255	Spata46	Intronic	74809	uc007dme.1	0.4331	26616	0
26617	chr1	170404517	170405017	501	*	2.49166	0.082	0.007	2	Astro_young._.n1hippo7	95905	Spata46	Intronic	75459	uc007dme.1	0.4591	26617	0
26618	chr1	170405093	170405593	501	*	6.56175	0.454	0.202	2	Astro_young._.n1hippo7	96481	Spata46	Intronic	76035	uc007dme.1	0.4092	26618	0
26619	chr1	170406664	170407164	501	*	6.36497	0.478	0.256	2	Sub_young._.n1hippo7	98052	Spata46	Intronic	77606	uc007dme.1	0.509	26619	0
26620	chr1	170407314	170407814	501	*	10.2714	0.516	0.292	2	Astro_old._.n2hippo108	98702	Spata46	Intronic	78256	uc007dme.1	0.493	26620	0
26621	chr1	170407824	170408324	501	*	4.90262	0.272	0.08	2	Astro_old._.n2hippo108	99212	Spata46	Intronic	78766	uc007dme.1	0.479	26621	0
26622	chr1	170408366	170408866	501	*	40.7597	0.845	0.749	2	MG_young._.n1hippo7	99754	Spata46	Intronic	79308	uc007dme.1	0.4491	26622	0
26623	chr1	170408986	170409486	501	*	37.4297	0.865	0.793	2	Sub_young._.n1hippo7	100374	Spata46	Intronic	79928	uc007dme.1	0.4351	26623	0
26624	chr1	170410410	170410910	501	*	7.88246	0.69	0.391	2	IN_Sst/Pvalb_young._.n2hippo7	101798	Spata46	Intronic	81352	uc007dme.1	0.4631	26624	0
26625	chr1	170412073	170412573	501	*	4.78426	0.419	0.148	2	IN_Sst/Pvalb_old._.n2hippo108	103461	Spata46	Intronic	83015	uc007dme.1	0.3912	26625	0
26626	chr1	170418099	170418599	501	*	27.9344	0.749	0.634	2	DG_old._.n1hippo108	109487	Spata46	Intronic	89041	uc007dme.1	0.4192	26626	0
26627	chr1	170420207	170420707	501	*	7.09166	0.515	0.294	2	Sub_young._.n1hippo7	111595	Spata46	Intronic	91149	uc007dme.1	0.4631	26627	0
26628	chr1	170423156	170423656	501	*	8.44258	0.529	0.284	2	Astro_young._.n1hippo7	114544	Spata46	Intronic	94098	uc007dme.1	0.4711	26628	0
26629	chr1	170424530	170425030	501	*	291.65	0.944	0.917	2	Astro_old._.n2hippo108	115918	Spata46	Intronic	95472	uc007dme.1	0.4631	26629	0
26630	chr1	170425895	170426395	501	*	9.99244	0.636	0.423	2	Sub_old._.n2hippo108	117283	Spata46	Intronic	96837	uc007dme.1	0.4671	26630	0
26631	chr1	170428177	170428677	501	*	23.4187	0.736	0.609	2	Astro_old._.n1hippo108	119565	Spata46	Intronic	99119	uc007dme.1	0.3733	26631	0
26632	chr1	170428768	170429268	501	*	3.994	0.262	0.061	2	Astro_young._.n1hippo7	120156	Spata46	Intronic	99710	uc007dme.1	0.4032	26632	0
26633	chr1	170429735	170430235	501	*	30.5473	0.764	0.627	2	Astro_young._.n2hippo7	121123	Spata46	Intronic	100677	uc007dme.1	0.491	26633	0
26634	chr1	170431181	170431681	501	*	15.8168	0.674	0.512	2	Astro_old._.n1hippo108	122569	Spata46	Intronic	102123	uc007dme.1	0.519	26634	0
26635	chr1	170436456	170436956	501	*	8.17955	0.574	0.339	2	Sub_old._.n1hippo108	127844	Spata46	Intronic	107398	uc007dme.1	0.481	26635	0
26636	chr1	170438381	170438881	501	*	23.6636	0.812	0.693	2	Sub_old._.n2hippo108	129769	Spata46	Intronic	109323	uc007dme.1	0.4591	26636	0
26637	chr1	170439304	170439804	501	*	27.4488	0.758	0.642	2	Astro_old._.n1hippo108	130692	Spata46	Intronic	110246	uc007dme.1	0.4511	26637	0
26638	chr1	170439821	170440321	501	*	3.39988	0.214	0.05	2	OPC_young._.n2hippo7	131209	Spata46	Intronic	110763	uc007dme.1	0.4411	26638	0
26639	chr1	170440397	170440897	501	*	160.945	0.954	0.936	2	CA1_young._.n2hippo7	131785	Spata46	Intronic	111339	uc007dme.1	0.485	26639	0
26640	chr1	170440929	170441429	501	*	16.4281	0.653	0.508	2	CA1_old._.n2hippo108	132317	Spata46	Intronic	111871	uc007dme.1	0.4451	26640	0
26641	chr1	170442398	170442898	501	*	5.98032	0.475	0.236	2	Sub_old._.n2hippo108	133786	Spata46	Intronic	113340	uc007dme.1	0.4072	26641	0
26642	chr1	170445433	170445933	501	*	25.3339	0.792	0.679	2	Sub_young._.n2hippo7	136821	Spata46	Intronic	111426	uc007dmf.1	0.4491	26642	0
26643	chr1	170446064	170446564	501	*	15.5229	0.6	0.432	2	CA1_old._.n1hippo108	137452	Spata46	Intronic	110795	uc007dmf.1	0.525	26643	0
26644	chr1	170446648	170447148	501	*	62.0464	0.888	0.82	2	MG_old._.n2hippo108	138036	Spata46	Intronic	110211	uc007dmf.1	0.4451	26644	0
26645	chr1	170450325	170450825	501	*	6.73485	0.518	0.28	2	Sub_old._.n2hippo108	139273	Nos1ap	Intronic	106534	uc007dmf.1	0.4551	26645	0
26646	chr1	170455884	170456384	501	*	7.34113	0.741	0.479	2	IN_Sst/Pvalb_young._.n1hippo7	133714	Nos1ap	Intronic	100975	uc007dmf.1	0.4451	26646	0
26647	chr1	170457888	170458388	501	*	8.08355	0.37	0.175	2	CA1_young._.n2hippo7	131710	Nos1ap	Intronic	98971	uc007dmf.1	0.477	26647	0
26648	chr1	170458999	170459499	501	*	72.4703	0.904	0.863	2	CA1_old._.n2hippo108	130599	Nos1ap	Intronic	97860	uc007dmf.1	0.4511	26648	0
26649	chr1	170459856	170460356	501	*	150.841	0.922	0.887	2	Astro_old._.n1hippo108	129742	Nos1ap	Intronic	97003	uc007dmf.1	0.489	26649	0
26650	chr1	170460400	170460900	501	*	4.6469	0.286	0.062	2	EPC/CPC_young._.Rep1	129198	Nos1ap	Intronic	96459	uc007dmf.1	0.4591	26650	0
26651	chr1	170460949	170461449	501	*	28.5731	0.704	0.588	2	CA1_young._.n2hippo7	128649	Nos1ap	Intronic	95910	uc007dmf.1	0.4711	26651	0
26652	chr1	170464163	170464663	501	*	7.48706	0.495	0.244	2	Astro_young._.n1hippo7	125435	Nos1ap	Intronic	92696	uc007dmf.1	0.483	26652	0
26653	chr1	170466035	170466535	501	*	82.8949	0.918	0.867	2	MG_young._.n2hippo7	123563	Nos1ap	Intronic	90824	uc007dmf.1	0.4511	26653	0
26654	chr1	170466627	170467127	501	*	6.69988	0.779	0.451	2	IN_Vip_old._.n2hippo108	122971	Nos1ap	Intronic	90232	uc007dmf.1	0.4351	26654	0
26655	chr1	170468919	170469419	501	*	9.66262	0.611	0.368	2	MG_young._.n1hippo7	120679	Nos1ap	Intronic	87940	uc007dmf.1	0.477	26655	0
26656	chr1	170475804	170476304	501	*	7.47777	0.537	0.294	2	MG_young._.n2hippo7	113794	Nos1ap	Intronic	81055	uc007dmf.1	0.4511	26656	0
26657	chr1	170476869	170477369	501	*	19.9057	0.742	0.58	2	MG_old._.n1hippo108	112729	Nos1ap	Intronic	79990	uc007dmf.1	0.487	26657	0
26658	chr1	170477690	170478190	501	*	14.5288	0.822	0.639	2	IN_Sst/Pvalb_young._.n2hippo7	111908	Nos1ap	Intronic	79169	uc007dmf.1	0.511	26658	0
26659	chr1	170478191	170478691	501	*	124.743	0.939	0.9	2	MG_old._.n1hippo108	111407	Nos1ap	Intronic	78668	uc007dmf.1	0.5329	26659	0
26660	chr1	170479033	170479533	501	*	8.67449	0.58	0.344	2	MG_young._.n2hippo7	110565	Nos1ap	Intronic	77826	uc007dmf.1	0.4591	26660	0
26661	chr1	170481004	170481504	501	*	44.8083	0.857	0.771	2	MG_old._.n2hippo108	108594	Nos1ap	Intronic	75855	uc007dmf.1	0.475	26661	0
26662	chr1	170481819	170482319	501	*	5.90813	0.601	0.291	2	IN_Sst/Pvalb_young._.n2hippo7	107779	Nos1ap	Intronic	75040	uc007dmf.1	0.511	26662	0
26663	chr1	170482649	170483149	501	*	25.7833	0.747	0.638	2	CA1_old._.n2hippo108	106949	Nos1ap	Intronic	74210	uc007dmf.1	0.4731	26663	0
26664	chr1	170483175	170483675	501	*	2.23512	0.064	0.007	2	MG_young._.n2hippo7	106423	Nos1ap	Intronic	73684	uc007dmf.1	0.4711	26664	0
26665	chr1	170484190	170484690	501	*	5.59451	0.352	0.143	2	DG_old._.n1hippo108	105408	Nos1ap	Intronic	72669	uc007dmf.1	0.4671	26665	0
26666	chr1	170484769	170485269	501	*	50.0544	0.825	0.754	2	DG_young._.n2hippo7	104829	Nos1ap	Intronic	72090	uc007dmf.1	0.4611	26666	0
26667	chr1	170485347	170485847	501	*	7.93728	0.496	0.28	2	DG_old._.n2hippo108	104251	Nos1ap	Intronic	71512	uc007dmf.1	0.4731	26667	0
26668	chr1	170486109	170486609	501	*	24.2388	0.709	0.588	2	DG_young._.n2hippo7	103489	Nos1ap	Intronic	70750	uc007dmf.1	0.3832	26668	0
26669	chr1	170489436	170489936	501	*	152.101	0.93	0.903	2	DG_young._.n1hippo7	100162	Nos1ap	Intronic	67423	uc007dmf.1	0.4291	26669	0
26670	chr1	170490173	170490673	501	*	10.0572	0.586	0.386	2	Astro_old._.n1hippo108	99425	Nos1ap	Intronic	66686	uc007dmf.1	0.489	26670	0
26671	chr1	170491974	170492474	501	*	20.4531	0.754	0.599	2	MG_young._.n1hippo7	97624	Nos1ap	Intronic	64885	uc007dmf.1	0.4711	26671	0
26672	chr1	170494513	170495013	501	*	10.9312	0.481	0.294	2	CA1_young._.n1hippo7	95085	Nos1ap	Intronic	62346	uc007dmf.1	0.4531	26672	0
26673	chr1	170495450	170495950	501	*	4.09261	0.441	0.167	2	IN_Sst/Pvalb_young._.n2hippo7	94148	Nos1ap	Intronic	61409	uc007dmf.1	0.4711	26673	0
26674	chr1	170496454	170496954	501	*	4.86763	0.317	0.122	2	DG_old._.n2hippo108	93144	Nos1ap	Intronic	60405	uc007dmf.1	0.4451	26674	0
26675	chr1	170497787	170498287	501	*	5.04726	0.408	0.136	2	MG_young._.n1hippo7	91811	Nos1ap	Intronic	59072	uc007dmf.1	0.503	26675	0
26676	chr1	170498364	170498864	501	*	5.26	0.584	0.37	2	Endo_old._.Rep1	91234	Nos1ap	Intronic	58495	uc007dmf.1	0.477	26676	0
26677	chr1	170499784	170500284	501	*	22.7491	0.863	0.745	2	IN_Sst/Pvalb_old._.n2hippo108	89814	Nos1ap	Intronic	57075	uc007dmf.1	0.487	26677	0
26678	chr1	170502578	170503078	501	*	5.23038	0.644	0.328	2	IN_Sst/Pvalb_young._.n1hippo7	87020	Nos1ap	Intronic	54281	uc007dmf.1	0.5569	26678	0
26679	chr1	170503273	170503773	501	*	7.48706	0.495	0.244	2	Astro_young._.n1hippo7	86325	Nos1ap	Intronic	53586	uc007dmf.1	0.523	26679	0
26680	chr1	170503830	170504330	501	*	4.86763	0.317	0.122	2	DG_old._.n2hippo108	85768	Nos1ap	Intronic	53029	uc007dmf.1	0.479	26680	0
26681	chr1	170504363	170504863	501	*	62.8588	0.888	0.84	2	CA1_old._.n2hippo108	85235	Nos1ap	Intronic	52496	uc007dmf.1	0.4611	26681	0
26682	chr1	170505010	170505510	501	*	5.2658	0.29	0.1	2	DG_young._.n2hippo7	84588	Nos1ap	Intronic	51849	uc007dmf.1	0.4551	26682	0
26683	chr1	170506238	170506738	501	*	47.2838	0.9	0.839	2	Sub_old._.n2hippo108	83360	Nos1ap	Intronic	50621	uc007dmf.1	0.4651	26683	0
26684	chr1	170507773	170508273	501	*	10.9122	0.639	0.41	2	MG_young._.n1hippo7	81825	Nos1ap	Intronic	49086	uc007dmf.1	0.479	26684	0
26685	chr1	170510476	170510976	501	*	23.8311	0.78	0.641	2	MG_young._.n2hippo7	79122	Nos1ap	Intronic	46383	uc007dmf.1	0.4311	26685	0
26686	chr1	170511932	170512432	501	*	5.723	0.333	0.128	2	Astro_old._.n2hippo108	77666	Nos1ap	Intronic	44927	uc007dmf.1	0.493	26686	0
26687	chr1	170512527	170513027	501	*	160.419	0.926	0.892	2	Astro_old._.n1hippo108	77071	Nos1ap	Intronic	44332	uc007dmf.1	0.511	26687	0
26688	chr1	170516823	170517323	501	*	5.98032	0.475	0.236	2	Sub_old._.n2hippo108	72775	Nos1ap	Intronic	40036	uc007dmf.1	0.5369	26688	0
26689	chr1	170519584	170520084	501	*	59.3502	0.836	0.769	2	DG_young._.n1hippo7	70014	Nos1ap	Intronic	37275	uc007dmf.1	0.4491	26689	0
26690	chr1	170520860	170521360	501	*	5.2658	0.29	0.1	2	DG_young._.n2hippo7	68738	Nos1ap	Intronic	35999	uc007dmf.1	0.509	26690	0
26691	chr1	170521450	170521950	501	*	33.7721	0.928	0.837	2	EPC/CPC_old._.Rep1	68148	Nos1ap	Intronic	35409	uc007dmf.1	0.5329	26691	0
26692	chr1	170522764	170523264	501	*	19.8643	0.657	0.485	2	Astro_old._.n2hippo108	66834	Nos1ap	Intronic	34095	uc007dmf.1	0.4611	26692	0
26693	chr1	170525260	170525760	501	*	22.2181	0.788	0.673	2	Sub_young._.n1hippo7	64338	Nos1ap	Intronic	31599	uc007dmf.1	0.3653	26693	0
26694	chr1	170525994	170526494	501	*	16.0592	0.567	0.402	2	CA1_young._.n2hippo7	63604	Nos1ap	Intronic	30865	uc007dmf.1	0.4511	26694	0
26695	chr1	170527976	170528476	501	*	6.26388	0.7	0.422	2	IN_Sst/Pvalb_young._.n1hippo7	61622	Nos1ap	Intronic	28883	uc007dmf.1	0.4232	26695	0
26696	chr1	170533969	170534469	501	*	6.56175	0.454	0.202	2	Astro_young._.n1hippo7	55629	Nos1ap	Intronic	22890	uc007dmf.1	0.485	26696	0
26697	chr1	170535199	170535699	501	*	25.7419	0.779	0.644	2	MG_old._.n1hippo108	54399	Nos1ap	Intronic	21660	uc007dmf.1	0.513	26697	0
26698	chr1	170537088	170537588	501	*	15.8215	0.873	0.735	2	IN_Sst/Pvalb_young._.n1hippo7	52510	Nos1ap	Intronic	19771	uc007dmf.1	0.475	26698	0
26699	chr1	170538295	170538795	501	*	66.898	0.948	0.92	2	CA3_young._.n2hippo7	51303	Nos1ap	Intronic	18564	uc007dmf.1	0.4671	26699	0
26700	chr1	170538978	170539478	501	*	6.73879	0.419	0.216	2	CA1_old._.n2hippo108	50620	Nos1ap	Intronic	17881	uc007dmf.1	0.525	26700	0
26701	chr1	170539738	170540238	501	*	3.75395	0.339	0.048	2	EPC/CPC_old._.Rep2	49860	Nos1ap	Intronic	17121	uc007dmf.1	0.3832	26701	0
26702	chr1	170542128	170542628	501	*	8.76787	0.525	0.328	2	DG_old._.n2hippo108	47470	Nos1ap	Intronic	14731	uc007dmf.1	0.4531	26702	0
26703	chr1	170544916	170545416	501	*	25.3069	0.809	0.704	2	Sub_young._.n1hippo7	44682	Nos1ap	Intronic	11943	uc007dmf.1	0.4032	26703	0
26704	chr1	170546769	170547269	501	*	5.5939	0.373	0.164	2	DG_old._.n2hippo108	42829	Nos1ap	Intronic	10090	uc007dmf.1	0.497	26704	0
26705	chr1	170547773	170548273	501	*	6.21489	0.346	0.153	2	DG_young._.n1hippo7	41825	Nos1ap	Intronic	9086	uc007dmf.1	0.4691	26705	0
26706	chr1	170548342	170548842	501	*	180.371	0.957	0.939	2	DG_old._.n2hippo108	41256	Nos1ap	Intronic	8517	uc007dmf.1	0.497	26706	0
26707	chr1	170549049	170549549	501	*	95.0472	0.862	0.799	2	Astro_old._.n2hippo108	40549	Nos1ap	Intronic	7810	uc007dmf.1	0.4711	26707	0
26708	chr1	170549628	170550128	501	*	10.9065	0.514	0.324	2	CA1_old._.n1hippo108	39970	Nos1ap	Intronic	7231	uc007dmf.1	0.4691	26708	0
26709	chr1	170550438	170550938	501	*	15.1668	0.699	0.54	2	Oligo_young._.n1hippo7	39160	Nos1ap	Intronic	6421	uc007dmf.1	0.477	26709	0
26710	chr1	170551472	170551972	501	*	22.0905	0.647	0.508	2	CA1_young._.n2hippo7	38126	Nos1ap	Intronic	5387	uc007dmf.1	0.4611	26710	0
26711	chr1	170554106	170554606	501	*	9.32897	0.475	0.282	2	DG_young._.n1hippo7	35492	Nos1ap	Intronic	2753	uc007dmf.1	0.4731	26711	0
26712	chr1	170554873	170555373	501	*	234.151	0.964	0.95	2	CA1_young._.n1hippo7	34725	Nos1ap	Intronic	1986	uc007dmf.1	0.519	26712	0
26713	chr1	170555814	170556314	501	*	7.51777	0.452	0.248	2	CA1_old._.n2hippo108	33784	Nos1ap	Intronic	1045	uc007dmf.1	0.4132	26713	0
26714	chr1	170556740	170557240	501	*	20.0713	0.764	0.627	2	CA3_young._.n2hippo7	32858	Nos1ap	Exonic	119	uc007dmf.1	0.475	26714	0
26715	chr1	170557926	170558426	501	*	29.1924	0.843	0.745	2	Sub_old._.n2hippo108	31672	Nos1ap	Intronic	1065	uc007dmf.1	0.4511	26715	0
26716	chr1	170564896	170565396	501	*	10.9065	0.514	0.324	2	CA1_old._.n1hippo108	24702	Nos1ap	Intronic	8035	uc007dmf.1	0.4531	26716	0
26717	chr1	170569631	170570131	501	*	8.76787	0.525	0.328	2	DG_old._.n2hippo108	19967	Nos1ap	Intronic	12770	uc007dmf.1	0.4212	26717	0
26718	chr1	170570567	170571067	501	*	13.5659	0.609	0.442	2	CA1_old._.n2hippo108	19031	Nos1ap	Intronic	13706	uc007dmf.1	0.4531	26718	0
26719	chr1	170571276	170571776	501	*	26.8849	0.755	0.649	2	CA1_old._.n2hippo108	18322	Nos1ap	Intronic	14415	uc007dmf.1	0.3613	26719	0
26720	chr1	170573064	170573564	501	*	6.77284	0.381	0.183	2	CA1_old._.n1hippo108	16534	Nos1ap	Intronic	16203	uc007dmf.1	0.4511	26720	0
26721	chr1	170574560	170575060	501	*	17.4163	0.643	0.496	2	DG_young._.n2hippo7	15038	Nos1ap	Intronic	15038	uc011wvt.1	0.4651	26721	0
26722	chr1	170576561	170577061	501	*	17.4132	0.666	0.525	2	CA1_old._.n2hippo108	13037	Nos1ap	Intronic	13037	uc011wvt.1	0.511	26722	0
26723	chr1	170577318	170577818	501	*	5.98462	0.38	0.166	2	CA1_old._.n2hippo108	12280	Nos1ap	Intronic	12280	uc011wvt.1	0.487	26723	0
26724	chr1	170579438	170579938	501	*	1.99739	0.064	0.01	2	MG_old._.n2hippo108	10160	Nos1ap	Intronic	10160	uc011wvt.1	0.521	26724	0
26725	chr1	170579983	170580483	501	*	16.4956	0.614	0.453	2	CA1_old._.n1hippo108	9615	Nos1ap	Intronic	9615	uc011wvt.1	0.4551	26725	0
26726	chr1	170580550	170581050	501	*	27.9979	0.763	0.663	2	CA1_old._.n2hippo108	9048	Nos1ap	Intronic	9048	uc011wvt.1	0.4591	26726	0
26727	chr1	170582295	170582795	501	*	31.0493	0.813	0.699	2	MG_young._.n1hippo7	7303	Nos1ap	Intronic	7303	uc011wvt.1	0.4411	26727	0
26728	chr1	170582885	170583385	501	*	4.82931	0.402	0.136	2	MG_old._.n1hippo108	6713	Nos1ap	Intronic	6713	uc011wvt.1	0.477	26728	0
26729	chr1	170583890	170584390	501	*	20.0244	0.622	0.471	2	CA1_young._.n1hippo7	5708	Nos1ap	Intronic	5708	uc011wvt.1	0.4691	26729	0
26730	chr1	170586640	170587140	501	*	40.547	0.763	0.669	2	CA1_young._.n1hippo7	2958	Nos1ap	Intronic	2958	uc011wvt.1	0.489	26730	0
26731	chr1	170588202	170588702	501	*	8.99765	0.601	0.374	2	Sub_old._.n1hippo108	1396	Nos1ap	Intronic	1396	uc011wvt.1	0.487	26731	0
26732	chr1	170588794	170589294	501	*	19.4596	0.779	0.636	2	Sub_old._.n2hippo108	804	Nos1ap	Intronic	804	uc011wvt.1	0.525	26732	0
26733	chr1	170589606	170590106	501	*	252.57	0.971	0.958	2	DG_old._.n2hippo108	6	Nos1ap	Promoter	6	uc011wvt.1	0.7385	26733	0
26734	chr1	170591980	170592480	501	*	29.299	0.702	0.582	2	CA1_young._.n1hippo7	2380	Nos1ap	Distal	2380	uc011wvt.1	0.479	26734	0
26735	chr1	170613152	170613652	501	*	100.433	0.904	0.866	2	DG_young._.n2hippo7	23552	Nos1ap	Distal	23552	uc011wvt.1	0.485	26735	0
26736	chr1	170622807	170623307	501	*	20.4317	0.66	0.519	2	DG_young._.n1hippo7	21474	Olfml2b	Distal	21474	uc007dmi.2	0.4012	26736	0
26737	chr1	170632344	170632844	501	*	49.5118	0.946	0.913	2	CA3_old._.n2hippo108	11937	Olfml2b	Distal	11937	uc007dmi.2	0.4631	26737	0
26738	chr1	170643190	170643690	501	*	5.04726	0.408	0.136	2	MG_young._.n1hippo7	1091	Olfml2b	Promoter	1091	uc007dmi.2	0.483	26738	0
26739	chr1	170644188	170644688	501	*	200.957	0.976	0.958	2	MG_young._.n1hippo7	93	Olfml2b	Promoter	93	uc007dmi.2	0.6727	26739	0
26740	chr1	170644734	170645234	501	*	18.9126	0.737	0.602	2	Oligo_young._.n1hippo7	451	Olfml2b	Exonic	451	uc007dmi.2	0.5329	26740	0
26741	chr1	170645336	170645836	501	*	64.6463	0.847	0.785	2	DG_young._.n1hippo7	1053	Olfml2b	Intronic	1053	uc007dmi.2	0.4691	26741	0
26742	chr1	170646203	170646703	501	*	62.8588	0.888	0.84	2	CA1_old._.n2hippo108	1920	Olfml2b	Intronic	1920	uc007dmi.2	0.485	26742	0
26743	chr1	170646915	170647415	501	*	18.179	0.67	0.517	2	DG_old._.n1hippo108	2632	Olfml2b	Intronic	2632	uc007dmi.2	0.4431	26743	0
26744	chr1	170647458	170647958	501	*	10.7872	0.535	0.321	2	Oligo_old._.n1hippo108	3175	Olfml2b	Exonic	3175	uc007dmi.2	0.525	26744	0
26745	chr1	170648020	170648520	501	*	16.7402	0.934	0.934	NA	CA2_young._.Rep1	3737	Olfml2b	Intronic	3737	uc007dmi.2	0.5289	26745	0
26746	chr1	170651014	170651514	501	*	135.426	0.955	0.936	2	CA1_old._.n2hippo108	6731	Olfml2b	Intronic	6731	uc007dmi.2	0.493	26746	0
26747	chr1	170651984	170652484	501	*	10.5762	0.452	0.256	2	CA1_young._.n2hippo7	7701	Olfml2b	Intronic	7701	uc007dmi.2	0.507	26747	0
26748	chr1	170652495	170652995	501	*	51.3695	0.804	0.725	2	CA1_young._.n1hippo7	8212	Olfml2b	Intronic	8212	uc007dmi.2	0.4671	26748	0
26749	chr1	170655205	170655705	501	*	84.2745	0.932	0.898	2	Sub_young._.n2hippo7	10922	Olfml2b	Intronic	10922	uc007dmi.2	0.497	26749	0
26750	chr1	170656114	170656614	501	*	19.3045	0.664	0.526	2	DG_young._.n2hippo7	11831	Olfml2b	Intronic	11831	uc007dmi.2	0.511	26750	0
26751	chr1	170656670	170657170	501	*	21.9275	0.951	0.828	2	ImN_young._.n1hippo7	12387	Olfml2b	Intronic	12387	uc007dmi.2	0.519	26751	0
26752	chr1	170657846	170658346	501	*	6.69988	0.779	0.451	2	IN_Vip_old._.n2hippo108	13563	Olfml2b	Intronic	13563	uc007dmi.2	0.505	26752	0
26753	chr1	170659215	170659715	501	*	11.8818	0.539	0.348	2	DG_young._.n1hippo7	14932	Olfml2b	Intronic	14932	uc007dmi.2	0.5449	26753	0
26754	chr1	170664366	170664866	501	*	9.62096	0.551	0.359	2	DG_old._.n2hippo108	20083	Olfml2b	Intronic	20083	uc007dmi.2	0.4511	26754	0
26755	chr1	170664997	170665497	501	*	55.2436	0.865	0.805	2	DG_old._.n2hippo108	20714	Olfml2b	Intronic	20714	uc007dmi.2	0.517	26755	0
26756	chr1	170665526	170666026	501	*	13.5059	0.682	0.479	2	MG_young._.n1hippo7	21243	Olfml2b	Intronic	21243	uc007dmi.2	0.485	26756	0
26757	chr1	170667254	170667754	501	*	8.51742	0.448	0.252	2	DG_young._.n1hippo7	22971	Olfml2b	Intronic	22971	uc007dmi.2	0.4431	26757	0
26758	chr1	170672644	170673144	501	*	11.9983	0.562	0.359	2	Oligo_old._.n1hippo108	28361	Olfml2b	Intronic	28361	uc007dmi.2	0.495	26758	0
26759	chr1	170673551	170674051	501	*	5.17567	0.408	0.193	2	Oligo_young._.n2hippo7	29268	Olfml2b	Intronic	29268	uc007dmi.2	0.3952	26759	0
26760	chr1	170674115	170674615	501	*	125.41	0.919	0.88	2	Oligo_young._.n1hippo7	29832	Olfml2b	Intronic	29832	uc007dmi.2	0.505	26760	0
26761	chr1	170674896	170675396	501	*	25.2597	0.716	0.599	2	DG_young._.n2hippo7	30613	Olfml2b	Intronic	30613	uc007dmi.2	0.5309	26761	0
26762	chr1	170678071	170678571	501	*	5.2658	0.29	0.1	2	DG_young._.n2hippo7	33788	Olfml2b	Intronic	33788	uc007dmi.2	0.4551	26762	0
26763	chr1	170678778	170679278	501	*	156.832	0.95	0.929	2	DG_old._.n2hippo108	34495	Olfml2b	Intronic	34495	uc007dmi.2	0.5429	26763	0
26764	chr1	170679540	170680040	501	*	21.6931	0.966	0.966	NA	CA2_young._.Rep1	35257	Olfml2b	Intronic	35257	uc007dmi.2	0.5289	26764	0
26765	chr1	170680394	170680894	501	*	8.51742	0.448	0.252	2	DG_young._.n1hippo7	36111	Olfml2b	Intronic	36111	uc007dmi.2	0.485	26765	0
26766	chr1	170681019	170681519	501	*	20.2676	0.674	0.539	2	DG_young._.n2hippo7	36736	Olfml2b	Intronic	36736	uc007dmi.2	0.523	26766	0
26767	chr1	170683768	170684268	501	*	14.8457	0.7	0.509	2	MG_young._.n1hippo7	39485	Olfml2b	Distal	39485	uc007dmi.2	0.503	26767	0
26768	chr1	170686163	170686663	501	*	8.51876	0.416	0.217	2	CA1_young._.n1hippo7	41880	Olfml2b	Distal	41880	uc007dmi.2	0.5389	26768	0
26769	chr1	170690891	170691391	501	*	29.6991	0.799	0.697	2	Oligo_young._.n1hippo7	46608	Olfml2b	Distal	46608	uc007dmi.2	0.511	26769	0
26770	chr1	170694757	170695257	501	*	286.879	0.958	0.933	2	Astro_young._.n1hippo7	50474	Olfml2b	Distal	50474	uc007dmi.2	0.5569	26770	0
26771	chr1	170695290	170695790	501	*	83.1738	0.881	0.813	2	Astro_young._.n2hippo7	51007	Olfml2b	Distal	51007	uc007dmi.2	0.507	26771	0
26772	chr1	170698781	170699281	501	*	10.7379	0.756	0.476	2	EPC/CPC_old._.Rep2	54498	Olfml2b	Distal	54498	uc007dmi.2	0.523	26772	0
26773	chr1	170699637	170700137	501	*	11.5147	0.629	0.438	2	Sub_young._.n2hippo7	55354	Olfml2b	Distal	55354	uc007dmi.2	0.4631	26773	0
26774	chr1	170701009	170701509	501	*	6.35155	0.397	0.185	2	DG_old._.n1hippo108	56726	Olfml2b	Distal	56726	uc007dmi.2	0.485	26774	0
26775	chr1	170702217	170702717	501	*	44.1045	0.853	0.764	2	MG_young._.n1hippo7	57934	Olfml2b	Distal	57934	uc007dmi.2	0.479	26775	0
26776	chr1	170702869	170703369	501	*	17.2172	0.75	0.596	2	Sub_old._.n1hippo108	58586	Olfml2b	Distal	58586	uc007dmi.2	0.4591	26776	0
26777	chr1	170704656	170705156	501	*	4.15837	0.306	0.101	2	MG_young._.n2hippo7	60373	Olfml2b	Exonic	60373	uc007dmi.2	0.4251	26777	0
26778	chr1	170705997	170706497	501	*	6.13608	0.482	0.204	2	MG_young._.n1hippo7	61714	Olfml2b	Exonic	61714	uc007dmi.2	0.4631	26778	0
26779	chr1	170706805	170707305	501	*	27.827	0.719	0.604	2	DG_young._.n1hippo7	62522	Olfml2b	Exonic	62522	uc007dmi.2	0.4451	26779	0
26780	chr1	170707650	170708150	501	*	7.00493	0.54	0.293	2	MG_old._.n2hippo108	63367	Olfml2b	Exonic	63367	uc007dmi.2	0.515	26780	0
26781	chr1	170708370	170708870	501	*	3.82633	0.308	0.101	2	MG_old._.n2hippo108	64087	Olfml2b	Exonic	64087	uc007dmi.2	0.4331	26781	0
26782	chr1	170708966	170709466	501	*	20.8562	0.76	0.608	2	MG_young._.n2hippo7	64683	Olfml2b	Exonic	64683	uc007dmi.2	0.4571	26782	0
26783	chr1	170709476	170709976	501	*	160.097	0.962	0.936	2	MG_young._.n1hippo7	65193	Olfml2b	Exonic	65193	uc007dmi.2	0.521	26783	0
26784	chr1	170711206	170711706	501	*	6.32297	0.484	0.236	2	MG_young._.n2hippo7	66923	Olfml2b	Intronic	66923	uc007dmi.2	0.3433	26784	0
26785	chr1	170714039	170714539	501	*	6.13608	0.482	0.204	2	MG_young._.n1hippo7	69756	Olfml2b	Intronic	69756	uc007dmi.2	0.4112	26785	0
26786	chr1	170715755	170716255	501	*	22.5487	0.72	0.603	2	CA1_old._.n2hippo108	71472	Olfml2b	Intronic	71472	uc007dmi.2	0.3812	26786	0
26787	chr1	170717225	170717725	501	*	22.3551	0.735	0.614	2	DG_old._.n2hippo108	72942	Olfml2b	Intronic	72942	uc007dmi.2	0.4351	26787	0
26788	chr1	170718001	170718501	501	*	5.04726	0.408	0.136	2	MG_young._.n1hippo7	73718	Olfml2b	Intronic	73718	uc007dmi.2	0.3892	26788	0
26789	chr1	170719300	170719800	501	*	2.49612	0.071	0.007	2	CA3_old._.n1hippo108	75017	Olfml2b	Intronic	75017	uc007dmi.2	0.515	26789	0
26790	chr1	170719939	170720439	501	*	12.6449	0.592	0.421	2	CA1_old._.n2hippo108	75656	Olfml2b	Intronic	75656	uc007dmi.2	0.3892	26790	0
26791	chr1	170720854	170721354	501	*	18.0143	0.597	0.437	2	CA1_young._.n2hippo7	76571	Olfml2b	Intronic	76571	uc007dmi.2	0.4531	26791	0
26792	chr1	170721482	170721982	501	*	232.449	0.964	0.95	2	CA1_young._.n1hippo7	77199	Olfml2b	Intronic	77199	uc007dmi.2	0.4311	26792	0
26793	chr1	170724628	170725128	501	*	10.9065	0.514	0.324	2	CA1_old._.n1hippo108	80345	Olfml2b	Intronic	80345	uc007dmi.2	0.3912	26793	0
26794	chr1	170728422	170728922	501	*	131.003	0.948	0.914	2	MG_young._.n1hippo7	84139	Olfml2b	Intronic	84139	uc007dmi.2	0.4451	26794	0
26795	chr1	170729175	170729675	501	*	17.1108	0.718	0.537	2	MG_old._.n1hippo108	84892	Olfml2b	Intronic	84892	uc007dmi.2	0.3992	26795	0
26796	chr1	170730321	170730821	501	*	9.9091	0.614	0.39	2	MG_young._.n2hippo7	86038	Olfml2b	Intronic	86038	uc007dmi.2	0.3713	26796	0
26797	chr1	170731167	170731667	501	*	4.17205	0.25	0.08	2	DG_old._.n2hippo108	86884	Olfml2b	Intronic	86884	uc007dmi.2	0.3713	26797	0
26798	chr1	170732085	170732585	501	*	115.345	0.929	0.9	2	CA1_old._.n1hippo108	87802	Olfml2b	Intronic	87802	uc007dmi.2	0.491	26798	0
26799	chr1	170733069	170733569	501	*	3.82633	0.308	0.101	2	MG_old._.n2hippo108	88786	Olfml2b	Intronic	88786	uc007dmi.2	0.4232	26799	0
26800	chr1	170734824	170735324	501	*	27.3771	0.805	0.699	2	Sub_young._.n2hippo7	90541	Olfml2b	Intronic	90541	uc007dmi.2	0.4431	26800	0
26801	chr1	170739658	170740158	501	*	8.31989	0.56	0.333	2	Oligo_young._.n1hippo7	95375	Olfml2b	Intronic	95375	uc007dmi.2	0.3792	26801	0
26802	chr1	170741228	170741728	501	*	45.3468	0.799	0.718	2	DG_young._.n1hippo7	96945	Olfml2b	Intronic	96945	uc007dmi.2	0.4052	26802	0
26803	chr1	170746163	170746663	501	*	4.78426	0.419	0.148	2	IN_Sst/Pvalb_old._.n2hippo108	101880	Olfml2b	Intronic	101880	uc007dmi.2	0.4172	26803	0
26804	chr1	170746958	170747458	501	*	9.29882	0.562	0.321	2	CA3_old._.n1hippo108	102675	Olfml2b	Intronic	102675	uc007dmi.2	0.3273	26804	0
26805	chr1	170751767	170752267	501	*	5.93896	0.337	0.136	2	DG_young._.n2hippo7	107484	Olfml2b	Intronic	107484	uc007dmi.2	0.4112	26805	0
26806	chr1	170752647	170753147	501	*	57.4615	0.843	0.779	2	DG_young._.n2hippo7	108364	Olfml2b	Intronic	108364	uc007dmi.2	0.3713	26806	0
26807	chr1	170755555	170756055	501	*	11.4044	0.567	0.373	2	DG_old._.n1hippo108	111272	Olfml2b	Intronic	111272	uc007dmi.2	0.4092	26807	0
26808	chr1	170765690	170766190	501	*	12.1941	0.662	0.447	2	MG_young._.n1hippo7	101830	Atf6	Intronic	101830	uc007dmj.1	0.4132	26808	0
26809	chr1	170766967	170767467	501	*	98.1733	0.908	0.868	2	DG_old._.n1hippo108	100553	Atf6	Intronic	100553	uc007dmj.1	0.4052	26809	0
26810	chr1	170770817	170771317	501	*	8.17955	0.574	0.339	2	Sub_old._.n1hippo108	96703	Atf6	Intronic	96703	uc007dmj.1	0.4571	26810	0
26811	chr1	170771500	170772000	501	*	13.2547	0.603	0.426	2	DG_old._.n1hippo108	96020	Atf6	Intronic	96020	uc007dmj.1	0.501	26811	0
26812	chr1	170780208	170780708	501	*	10.8931	0.567	0.355	2	CA3_young._.n1hippo7	87312	Atf6	Intronic	87312	uc007dmj.1	0.4251	26812	0
26813	chr1	170781152	170781652	501	*	29.1924	0.843	0.745	2	Sub_old._.n2hippo108	86368	Atf6	Intronic	86368	uc007dmj.1	0.3673	26813	0
26814	chr1	170781912	170782412	501	*	7.09166	0.515	0.294	2	Sub_young._.n1hippo7	85608	Atf6	Intronic	85608	uc007dmj.1	0.3832	26814	0
26815	chr1	170784534	170785034	501	*	64.6463	0.847	0.785	2	DG_young._.n1hippo7	82986	Atf6	Intronic	82986	uc007dmj.1	0.4232	26815	0
26816	chr1	170786837	170787337	501	*	14.4145	0.703	0.514	2	MG_old._.n2hippo108	80683	Atf6	Intronic	80683	uc007dmj.1	0.4371	26816	0
26817	chr1	170791497	170791997	501	*	15.1549	0.66	0.509	2	DG_old._.n2hippo108	76023	Atf6	Intronic	76023	uc007dmj.1	0.4431	26817	0
26818	chr1	170793399	170793899	501	*	6.32297	0.484	0.236	2	MG_young._.n2hippo7	74121	Atf6	Intronic	74121	uc007dmj.1	0.4671	26818	0
26819	chr1	170794697	170795197	501	*	26.9802	0.719	0.597	2	CA1_old._.n1hippo108	72823	Atf6	Intronic	72823	uc007dmj.1	0.3653	26819	0
26820	chr1	170795676	170796176	501	*	54.4242	0.874	0.798	2	MG_young._.n1hippo7	71844	Atf6	Intronic	71844	uc007dmj.1	0.4192	26820	0
26821	chr1	170800540	170801040	501	*	4.83555	0.414	0.171	2	MG_old._.n2hippo108	66980	Atf6	Intronic	66980	uc007dmj.1	0.3713	26821	0
26822	chr1	170806160	170806660	501	*	8.67449	0.58	0.344	2	MG_young._.n2hippo7	61360	Atf6	Intronic	61360	uc007dmj.1	0.4251	26822	0
26823	chr1	170807571	170808071	501	*	32.3036	0.852	0.758	2	Sub_old._.n1hippo108	59949	Atf6	Intronic	59949	uc007dmj.1	0.3752	26823	0
26824	chr1	170810412	170810912	501	*	67.9787	0.847	0.786	2	CA1_young._.n1hippo7	57108	Atf6	Intronic	57108	uc007dmj.1	0.3952	26824	0
26825	chr1	170812134	170812634	501	*	8.51876	0.416	0.217	2	CA1_young._.n1hippo7	55386	Atf6	Intronic	55386	uc007dmj.1	0.4132	26825	0
26826	chr1	170812695	170813195	501	*	8.31848	0.585	0.357	2	Sub_old._.n2hippo108	54825	Atf6	Intronic	54825	uc007dmj.1	0.4611	26826	0
26827	chr1	170829251	170829751	501	*	9.14475	0.612	0.391	2	Sub_old._.n2hippo108	38269	Atf6	Intronic	38269	uc007dmj.1	0.3713	26827	0
26828	chr1	170834076	170834576	501	*	6.02325	0.356	0.128	2	CA3_young._.n1hippo7	33444	Atf6	Intronic	33444	uc007dmj.1	0.4691	26828	0
26829	chr1	170834726	170835226	501	*	10.5168	0.851	0.712	2	CA2_old._.Rep1	32794	Atf6	Exonic	32794	uc007dmj.1	0.4711	26829	0
26830	chr1	170839509	170840009	501	*	52.4134	0.836	0.764	2	CA1_old._.n1hippo108	28011	Atf6	Intronic	28011	uc007dmj.1	0.3693	26830	0
26831	chr1	170841798	170842298	501	*	13.1359	0.648	0.465	2	CA3_young._.n2hippo7	25722	Atf6	Intronic	25722	uc007dmj.1	0.3752	26831	0
26832	chr1	170843524	170844024	501	*	4.61881	0.597	0.477	2	Endo_young._.Rep2	23996	Atf6	Intronic	23996	uc007dmj.1	0.5309	26832	0
26833	chr1	170844503	170845003	501	*	6.32297	0.484	0.236	2	MG_young._.n2hippo7	23017	Atf6	Intronic	23017	uc007dmj.1	0.4391	26833	0
26834	chr1	170845169	170845669	501	*	6.99931	0.526	0.266	2	MG_old._.n1hippo108	22351	Atf6	Intronic	22351	uc007dmj.1	0.4411	26834	0
26835	chr1	170845894	170846394	501	*	31.0493	0.813	0.699	2	MG_young._.n1hippo7	21626	Atf6	Intronic	21626	uc007dmj.1	0.491	26835	0
26836	chr1	170848866	170849366	501	*	40.4023	0.93	0.885	2	CA3_old._.n2hippo108	18654	Atf6	Intronic	18654	uc007dmj.1	0.4611	26836	0
26837	chr1	170849888	170850388	501	*	16.7402	0.934	0.934	NA	CA2_young._.Rep1	17632	Atf6	Intronic	17632	uc007dmj.1	0.497	26837	0
26838	chr1	170850730	170851230	501	*	48.7271	0.832	0.757	2	DG_old._.n1hippo108	16790	Atf6	Intronic	16790	uc007dmj.1	0.5609	26838	0
26839	chr1	170853536	170854036	501	*	28.8793	0.837	0.732	2	Sub_old._.n1hippo108	13984	Atf6	Intronic	13984	uc007dmj.1	0.4112	26839	0
26840	chr1	170854158	170854658	501	*	6.13608	0.482	0.204	2	MG_young._.n1hippo7	13362	Atf6	Intronic	13362	uc007dmj.1	0.507	26840	0
26841	chr1	170855125	170855625	501	*	40.91	0.828	0.753	2	CA1_old._.n2hippo108	12395	Atf6	Intronic	12395	uc007dmj.1	0.497	26841	0
26842	chr1	170856130	170856630	501	*	13.237	0.631	0.46	2	DG_old._.n2hippo108	11390	Atf6	Intronic	11390	uc007dmj.1	0.4471	26842	0
26843	chr1	170857318	170857818	501	*	209.758	0.963	0.948	2	DG_old._.n2hippo108	10202	Atf6	Intronic	10202	uc007dmj.1	0.4391	26843	0
26844	chr1	170862993	170863493	501	*	15.7525	0.719	0.548	2	MG_old._.n2hippo108	4527	Atf6	Intronic	4527	uc007dmj.1	0.4311	26844	0
26845	chr1	170865825	170866325	501	*	3.82633	0.308	0.101	2	MG_old._.n2hippo108	1695	Atf6	Intronic	1695	uc007dmj.1	0.3613	26845	0
26846	chr1	170867032	170867532	501	*	41.0872	0.809	0.722	2	DG_old._.n1hippo108	488	Atf6	Intronic	488	uc007dmj.1	0.483	26846	0
26847	chr1	170867558	170868058	501	*	215.161	0.951	0.932	2	DG_young._.n1hippo7	36	Atf6	Promoter	36	uc007dmj.1	0.5309	26847	0
26848	chr1	170868412	170868912	501	*	88.3498	0.935	0.903	2	Sub_young._.n2hippo7	890	Atf6	Promoter	890	uc007dmj.1	0.4491	26848	0
26849	chr1	170869414	170869914	501	*	4.74417	0.655	0.421	2	IN_Lamp5_old._.Rep1	1892	Atf6	Promoter	1892	uc007dmj.1	0.3892	26849	0
26850	chr1	170877583	170878083	501	*	31.5073	0.749	0.643	2	CA1_old._.n1hippo108	7706	Dusp12	Intronic	3280	uc007dmk.1	0.3513	26850	0
26851	chr1	170884365	170884865	501	*	8.61179	0.577	0.365	2	Sub_young._.n1hippo7	924	Dusp12	Intronic	924	uc007dml.1	0.4451	26851	0
26852	chr1	170885211	170885711	501	*	203.387	0.975	0.964	2	CA1_old._.n2hippo108	78	Dusp12	Promoter	78	uc007dml.1	0.5968	26852	0
26853	chr1	170885896	170886396	501	*	14.0355	0.677	0.498	2	Sub_young._.n2hippo7	605	Dusp12	Promoter	605	uc007dml.1	0.4411	26853	0
26854	chr1	170891588	170892088	501	*	14.495	0.69	0.484	2	CA3_old._.n1hippo108	6297	Dusp12	Distal	6297	uc007dml.1	0.4351	26854	0
26855	chr1	170895186	170895686	501	*	49.8636	0.859	0.774	2	MG_old._.n1hippo108	9895	Dusp12	Distal	9895	uc007dml.1	0.3912	26855	0
26856	chr1	170896119	170896619	501	*	9.34157	0.615	0.385	2	MG_old._.n2hippo108	10828	Dusp12	Distal	10828	uc007dml.1	0.4212	26856	0
26857	chr1	170896909	170897409	501	*	62.0424	0.88	0.808	2	MG_old._.n1hippo108	11618	Dusp12	Distal	11618	uc007dml.1	0.3912	26857	0
26858	chr1	170897622	170898122	501	*	10.5588	0.627	0.405	2	MG_old._.n1hippo108	12331	Dusp12	Distal	12331	uc007dml.1	0.4271	26858	0
26859	chr1	170898385	170898885	501	*	151.241	0.958	0.929	2	MG_old._.n2hippo108	13094	Dusp12	Distal	13094	uc007dml.1	0.495	26859	0
26860	chr1	170899229	170899729	501	*	5.89699	0.487	0.236	2	MG_old._.n2hippo108	13461	Fcrlb	Distal	13461	uc007dmp.1	0.4271	26860	0
26861	chr1	170899806	170900306	501	*	7.47777	0.537	0.294	2	MG_young._.n2hippo7	12884	Fcrlb	Distal	12884	uc007dmp.1	0.4291	26861	0
26862	chr1	170900951	170901451	501	*	25.7458	0.793	0.663	2	MG_old._.n2hippo108	11739	Fcrlb	Distal	11739	uc007dmp.1	0.4311	26862	0
26863	chr1	170901517	170902017	501	*	71.601	0.905	0.847	2	MG_young._.n2hippo7	11173	Fcrlb	Distal	11173	uc007dmp.1	0.4291	26863	0
26864	chr1	170902086	170902586	501	*	3.82633	0.308	0.101	2	MG_old._.n2hippo108	10604	Fcrlb	Distal	10604	uc007dmp.1	0.4631	26864	0
26865	chr1	170902762	170903262	501	*	9.34157	0.615	0.385	2	MG_old._.n2hippo108	9928	Fcrlb	Distal	9928	uc007dmp.1	0.4271	26865	0
26866	chr1	170903272	170903772	501	*	87.7094	0.911	0.856	2	MG_old._.n1hippo108	9418	Fcrlb	Distal	9418	uc007dmp.1	0.4411	26866	0
26867	chr1	170903813	170904313	501	*	4.82931	0.402	0.136	2	MG_old._.n1hippo108	8877	Fcrlb	Distal	8877	uc007dmp.1	0.4451	26867	0
26868	chr1	170904315	170904815	501	*	1.98788	0.063	0.004	2	MG_old._.n1hippo108	8375	Fcrlb	Distal	8375	uc007dmp.1	0.4611	26868	0
26869	chr1	170905112	170905612	501	*	11.8182	0.666	0.458	2	MG_old._.n2hippo108	7578	Fcrlb	Distal	7578	uc007dmp.1	0.475	26869	0
26870	chr1	170906031	170906531	501	*	4.01041	0.305	0.069	2	MG_young._.n1hippo7	6659	Fcrlb	Distal	6659	uc007dmp.1	0.4371	26870	0
26871	chr1	170907257	170907757	501	*	27.3441	0.904	0.807	2	IN_Sst/Pvalb_young._.n2hippo7	5433	Fcrlb	Exonic	5433	uc007dmp.1	0.6447	26871	0
26872	chr1	170907828	170908328	501	*	52.4309	0.909	0.854	2	Sub_old._.n2hippo108	4862	Fcrlb	Exonic	4862	uc007dmp.1	0.6567	26872	0
26873	chr1	170919420	170919920	501	*	6.13608	0.482	0.204	2	MG_young._.n1hippo7	6728	Fcrlb	Intronic	6728	uc007dmp.1	0.4551	26873	0
26874	chr1	170924435	170924935	501	*	104.909	0.932	0.888	2	MG_young._.n1hippo7	2897	Fcrla	Intronic	2897	uc007dmq.2	0.4671	26874	0
26875	chr1	170925162	170925662	501	*	4.83555	0.414	0.171	2	MG_old._.n2hippo108	2170	Fcrla	Intronic	2170	uc007dmq.2	0.3832	26875	0
26876	chr1	170928576	170929076	501	*	4.83555	0.414	0.171	2	MG_old._.n2hippo108	1242	Fcrla	Promoter	1242	uc007dmq.2	0.4451	26876	0
26877	chr1	170931196	170931696	501	*	3.16173	0.176	0.041	2	MG_young._.n2hippo7	3862	Fcrla	Distal	3862	uc007dmq.2	0.497	26877	0
26878	chr1	170932048	170932548	501	*	21.3355	0.752	0.598	2	MG_old._.n1hippo108	4714	Fcrla	Distal	4714	uc007dmq.2	0.4451	26878	0
26879	chr1	170934355	170934855	501	*	8.15431	0.581	0.342	2	MG_old._.n2hippo108	7021	Fcrla	Distal	7021	uc007dmq.2	0.4671	26879	0
26880	chr1	170936997	170937497	501	*	10.5638	0.643	0.424	2	MG_old._.n2hippo108	9663	Fcrla	Distal	9663	uc007dmq.2	0.4092	26880	0
26881	chr1	170939245	170939745	501	*	53.2923	0.865	0.784	2	MG_old._.n1hippo108	11911	Fcrla	Distal	11911	uc007dmq.2	0.4351	26881	0
26882	chr1	170953123	170953623	501	*	30.3076	0.801	0.681	2	MG_old._.n1hippo108	22697	Fcgr2b	Distal	22673	uc011wvv.3	0.3792	26882	0
26883	chr1	170959694	170960194	501	*	5.89699	0.487	0.236	2	MG_old._.n2hippo108	16126	Fcgr2b	Distal	16102	uc011wvv.3	0.4371	26883	0
26884	chr1	170967551	170968051	501	*	8.9826	0.561	0.357	2	Astro_old._.n1hippo108	8269	Fcgr2b	Intronic	8245	uc011wvv.3	0.507	26884	0
26885	chr1	170969727	170970227	501	*	4.83555	0.414	0.171	2	MG_old._.n2hippo108	6093	Fcgr2b	Intronic	6069	uc011wvv.3	0.4212	26885	0
26886	chr1	170972910	170973410	501	*	2.87684	0.176	0.041	2	MG_old._.n2hippo108	2910	Fcgr2b	Intronic	2886	uc011wvv.3	0.4431	26886	0
26887	chr1	170974777	170975277	501	*	7.00493	0.54	0.293	2	MG_old._.n2hippo108	1043	Fcgr2b	Intronic	1019	uc011wvv.3	0.4371	26887	0
26888	chr1	170975800	170976300	501	*	13.5693	0.898	0.898	NA	CA2_young._.Rep1	20	Fcgr2b	Promoter	2	uc011wvv.3	0.509	26888	0
26889	chr1	170983004	170983504	501	*	4.82931	0.402	0.136	2	MG_old._.n1hippo108	7182	Fcgr2b	Distal	7182	uc007dms.3	0.4431	26889	0
26890	chr1	170985049	170985549	501	*	10.5638	0.643	0.424	2	MG_old._.n2hippo108	9227	Fcgr2b	Distal	9227	uc007dms.3	0.475	26890	0
26891	chr1	170988568	170989068	501	*	4.01041	0.305	0.069	2	MG_young._.n1hippo7	12746	Fcgr2b	Distal	12746	uc007dms.3	0.4192	26891	0
26892	chr1	170990053	170990553	501	*	9.40309	0.602	0.396	2	Sub_young._.n1hippo7	14231	Fcgr2b	Distal	14231	uc007dms.3	0.525	26892	0
26893	chr1	170992535	170993035	501	*	46.4832	0.861	0.777	2	MG_old._.n2hippo108	16713	Fcgr2b	Distal	16713	uc007dms.3	0.495	26893	0
26894	chr1	170995549	170996049	501	*	1.39167	0.011	0.001	2	MG_young._.n2hippo7	19727	Fcgr2b	Distal	19727	uc007dms.3	0.479	26894	0
26895	chr1	170996151	170996651	501	*	6.32297	0.484	0.236	2	MG_young._.n2hippo7	20329	Fcgr2b	Distal	20329	uc007dms.3	0.4172	26895	0
26896	chr1	170996690	170997190	501	*	84.8047	0.92	0.87	2	MG_young._.n2hippo7	20868	Fcgr2b	Distal	20868	uc007dms.3	0.4651	26896	0
26897	chr1	170997385	170997885	501	*	24.2585	0.785	0.651	2	MG_old._.n2hippo108	21290	Fcgr4	Distal	21290	uc007dmw.2	0.3932	26897	0
26898	chr1	170998131	170998631	501	*	319.142	0.994	0.988	2	MG_old._.n1hippo108	20544	Fcgr4	Distal	20544	uc007dmw.2	0.511	26898	0
26899	chr1	170998785	170999285	501	*	24.2545	0.771	0.63	2	MG_old._.n1hippo108	19890	Fcgr4	Distal	19890	uc007dmw.2	0.4351	26899	0
26900	chr1	170999975	171000475	501	*	7.00493	0.54	0.293	2	MG_old._.n2hippo108	18700	Fcgr4	Distal	18700	uc007dmw.2	0.513	26900	0
26901	chr1	171002368	171002868	501	*	15.1705	0.705	0.522	2	MG_young._.n2hippo7	16307	Fcgr4	Distal	16307	uc007dmw.2	0.4511	26901	0
26902	chr1	171003324	171003824	501	*	7.00493	0.54	0.293	2	MG_old._.n2hippo108	15351	Fcgr4	Distal	15351	uc007dmw.2	0.4571	26902	0
26903	chr1	171004577	171005077	501	*	9.34157	0.615	0.385	2	MG_old._.n2hippo108	14098	Fcgr4	Distal	14098	uc007dmw.2	0.4132	26903	0
26904	chr1	171005225	171005725	501	*	2.86862	0.172	0.021	2	MG_old._.n1hippo108	13450	Fcgr4	Distal	13450	uc007dmw.2	0.4351	26904	0
26905	chr1	171005779	171006279	501	*	8.14913	0.566	0.318	2	MG_old._.n1hippo108	12896	Fcgr4	Distal	12896	uc007dmw.2	0.4291	26905	0
26906	chr1	171006286	171006786	501	*	34.8122	0.83	0.726	2	MG_young._.n2hippo7	12389	Fcgr4	Distal	12389	uc007dmw.2	0.4072	26906	0
26907	chr1	171006814	171007314	501	*	18.5017	0.745	0.589	2	MG_old._.n2hippo108	11861	Fcgr4	Distal	11861	uc007dmw.2	0.501	26907	0
26908	chr1	171016616	171017116	501	*	14.4094	0.688	0.501	2	MG_old._.n1hippo108	2059	Fcgr4	Distal	2059	uc007dmw.2	0.4032	26908	0
26909	chr1	171017792	171018292	501	*	23.3881	0.775	0.634	2	MG_young._.n1hippo7	883	Fcgr4	Promoter	883	uc007dmw.2	0.483	26909	0
26910	chr1	171018672	171019172	501	*	25.7458	0.793	0.663	2	MG_old._.n2hippo108	3	Fcgr4	Promoter	3	uc007dmw.2	0.495	26910	0
26911	chr1	171032640	171033140	501	*	11.5147	0.629	0.438	2	Sub_young._.n2hippo7	13963	Fcgr4	Distal	1124	uc033fmw.1	0.5469	26911	0
26912	chr1	171113189	171113689	501	*	5.04726	0.408	0.136	2	MG_young._.n1hippo7	8221	Cfap126	Distal	1995	uc033fnv.1	0.4391	26912	0
26913	chr1	171113796	171114296	501	*	17.859	0.915	0.867	2	Endo_young._.Rep2	7614	Cfap126	Distal	2602	uc033fnv.1	0.5788	26913	0
26914	chr1	171114724	171115224	501	*	5.89699	0.487	0.236	2	MG_old._.n2hippo108	6686	Cfap126	Distal	3530	uc033fnv.1	0.3892	26914	0
26915	chr1	171116828	171117328	501	*	3.21897	0.168	0.025	2	Astro_young._.n1hippo7	4582	Cfap126	Distal	4582	uc007dna.1	0.4411	26915	0
26916	chr1	171117363	171117863	501	*	7.48706	0.495	0.244	2	Astro_young._.n1hippo7	4047	Cfap126	Distal	4047	uc007dna.1	0.4012	26916	0
26917	chr1	171118156	171118656	501	*	87.7956	0.942	0.91	2	Sub_old._.n1hippo108	3254	Cfap126	Distal	3254	uc007dna.1	0.4411	26917	0
26918	chr1	171119307	171119807	501	*	24.7461	0.819	0.706	2	Sub_old._.n2hippo108	2103	Cfap126	Distal	2103	uc007dna.1	0.4651	26918	0
26919	chr1	171122864	171123364	501	*	28.7728	0.807	0.689	2	MG_old._.n2hippo108	1452	Cfap126	Exonic	1452	uc007dna.1	0.501	26919	0
26920	chr1	171128293	171128793	501	*	7.47777	0.537	0.294	2	MG_young._.n2hippo7	6881	Cfap126	Distal	6881	uc007dna.1	0.493	26920	0
26921	chr1	171129245	171129745	501	*	229.692	0.983	0.97	2	MG_young._.n1hippo7	7833	Cfap126	Exonic	7833	uc007dna.1	0.517	26921	0
26922	chr1	171129810	171130310	501	*	12.1941	0.662	0.447	2	MG_young._.n1hippo7	8398	Cfap126	Intronic	8398	uc007dna.1	0.4571	26922	0
26923	chr1	171136608	171137108	501	*	6.32297	0.484	0.236	2	MG_young._.n2hippo7	13744	Sdhc	Intronic	13744	uc007dnb.2	0.3912	26923	0
26924	chr1	171144675	171145175	501	*	7.35193	0.852	0.684	2	IN_Lamp5_young._.Rep2	5677	Sdhc	Intronic	5677	uc007dnb.2	0.3932	26924	0
26925	chr1	171150360	171150860	501	*	256.857	0.982	0.973	2	Sub_young._.n1hippo7	6	Sdhc	Promoter	6	uc007dnb.2	0.5649	26925	0
26926	chr1	171151027	171151527	501	*	22.415	0.772	0.654	2	Oligo_young._.n2hippo7	563	Mpz	Promoter	563	uc007dnc.2	0.501	26926	0
26927	chr1	171151891	171152391	501	*	5.97436	0.63	0.289	2	EPC/CPC_old._.Rep1	1427	Mpz	Promoter	1427	uc007dnc.2	0.4531	26927	0
26928	chr1	171156962	171157462	501	*	3.81922	0.3	0.068	2	MG_old._.n1hippo108	6498	Mpz	Intronic	1693	uc007dnd.2	0.4232	26928	0
26929	chr1	171164185	171164685	501	*	16.2117	0.716	0.535	2	MG_young._.n1hippo7	13721	Mpz	Distal	8916	uc007dnd.2	0.4152	26929	0
26930	chr1	171168982	171169482	501	*	4.75978	0.36	0.087	2	EPC/CPC_young._.Rep2	18518	Mpz	Distal	13713	uc007dnd.2	0.479	26930	0
26931	chr1	171171134	171171634	501	*	13.0973	0.671	0.473	2	MG_old._.n1hippo108	20670	Mpz	Distal	15865	uc007dnd.2	0.4471	26931	0
26932	chr1	171183682	171184182	501	*	16.5561	0.721	0.547	2	MG_young._.n2hippo7	13102	Pcp4l1	Intronic	12353	uc009uzy.1	0.483	26932	0
26933	chr1	171188991	171189491	501	*	16.9404	0.846	0.68	2	IN_Sst/Pvalb_young._.n2hippo7	7793	Pcp4l1	Intronic	7044	uc009uzy.1	0.521	26933	0
26934	chr1	171189608	171190108	501	*	28.3284	0.912	0.804	2	EPC/CPC_old._.Rep1	7176	Pcp4l1	Intronic	6427	uc009uzy.1	0.5329	26934	0
26935	chr1	171190893	171191393	501	*	5.54263	0.371	0.116	2	EPC/CPC_young._.Rep1	5891	Pcp4l1	Intronic	5142	uc009uzy.1	0.487	26935	0
26936	chr1	171192619	171193119	501	*	8.13426	0.788	0.699	2	Endo_young._.Rep1	4165	Pcp4l1	Intronic	3416	uc009uzy.1	0.4172	26936	0
26937	chr1	171193177	171193677	501	*	27.3441	0.904	0.807	2	IN_Sst/Pvalb_young._.n2hippo7	3607	Pcp4l1	Intronic	2858	uc009uzy.1	0.5309	26937	0
26938	chr1	171193679	171194179	501	*	11.0851	0.771	0.523	2	IN_Sst/Pvalb_young._.n2hippo7	3105	Pcp4l1	Intronic	2356	uc009uzy.1	0.491	26938	0
26939	chr1	171194917	171195417	501	*	6.10298	0.816	0.62	2	IN_Lamp5_young._.Rep2	1867	Pcp4l1	Intronic	1118	uc009uzy.1	0.4571	26939	0
26940	chr1	171196031	171196531	501	*	47.2407	0.956	0.911	2	IN_Sst/Pvalb_young._.n1hippo7	753	Pcp4l1	Exonic	4	uc009uzy.1	0.5928	26940	0
26941	chr1	171216593	171217093	501	*	4.74417	0.655	0.421	2	IN_Lamp5_old._.Rep1	2872	Nr1i3	Exonic	2271	uc057avx.1	0.513	26941	0
26942	chr1	171220096	171220596	501	*	3.51646	0.22	0.06	2	Oligo_young._.n1hippo7	1217	Apoa2	Promoter	1217	uc056yew.1	0.5409	26942	0
26943	chr1	171220767	171221267	501	*	97.3214	0.949	0.921	2	Sub_old._.n2hippo108	546	Apoa2	Promoter	546	uc056yew.1	0.5589	26943	0
26944	chr1	171221779	171222279	501	*	12.0099	0.835	0.66	2	IN_Sst/Pvalb_young._.n1hippo7	464	Apoa2	Exonic	154	uc007dni.1	0.5729	26944	0
26945	chr1	171222316	171222816	501	*	418.318	0.988	0.982	2	CA1_young._.n1hippo7	51	Tomm40l	Promoter	51	uc007dnj.1	0.523	26945	0
26946	chr1	171223132	171223632	501	*	19.0167	0.743	0.58	2	MG_young._.n1hippo7	867	Tomm40l	Promoter	867	uc007dnj.1	0.481	26946	0
26947	chr1	171223710	171224210	501	*	3.81922	0.3	0.068	2	MG_old._.n1hippo108	1445	Tomm40l	Promoter	1093	uc007dnk.2	0.4511	26947	0
26948	chr1	171226184	171226684	501	*	24.2585	0.785	0.651	2	MG_old._.n2hippo108	3919	Tomm40l	Distal	1379	uc007dnk.2	0.485	26948	0
26949	chr1	171230836	171231336	501	*	11.1784	0.642	0.429	2	MG_young._.n2hippo7	3262	Fcer1g	Intronic	3262	uc007dnl.1	0.5569	26949	0
26950	chr1	171231764	171232264	501	*	15.7479	0.704	0.526	2	MG_old._.n1hippo108	2334	Fcer1g	Intronic	2334	uc007dnl.1	0.4731	26950	0
26951	chr1	171232346	171232846	501	*	7.47777	0.537	0.294	2	MG_young._.n2hippo7	1752	Fcer1g	Intronic	1752	uc007dnl.1	0.4511	26951	0
26952	chr1	171233464	171233964	501	*	11.1784	0.642	0.429	2	MG_young._.n2hippo7	634	Fcer1g	Intronic	634	uc007dnl.1	0.505	26952	0
26953	chr1	171234118	171234618	501	*	149.599	0.957	0.928	2	MG_young._.n1hippo7	18	Fcer1g	Promoter	18	uc007dnl.1	0.5729	26953	0
26954	chr1	171234717	171235217	501	*	19.4001	0.749	0.59	2	MG_young._.n2hippo7	617	Fcer1g	Promoter	617	uc007dnl.1	0.477	26954	0
26955	chr1	171237396	171237896	501	*	5.26	0.584	0.37	2	Endo_old._.Rep1	3296	Fcer1g	Intronic	3296	uc007dnl.1	0.501	26955	0
26956	chr1	171238394	171238894	501	*	27.9331	0.8	0.676	2	MG_young._.n1hippo7	4294	Fcer1g	Intronic	4294	uc007dnl.1	0.521	26956	0
26957	chr1	171239938	171240438	501	*	8.80895	0.818	0.818	NA	VascMening_young._.Rep1	5838	Fcer1g	Intronic	5838	uc007dnl.1	0.4711	26957	0
26958	chr1	171241945	171242445	501	*	12.5107	0.671	0.502	2	Oligo_young._.n2hippo7	4926	Ndufs2	Intronic	4926	uc007dnm.2	0.5329	26958	0
26959	chr1	171245292	171245792	501	*	4.61881	0.597	0.477	2	Endo_young._.Rep2	1579	Ndufs2	Intronic	1579	uc007dnm.2	0.4431	26959	0
26960	chr1	171246031	171246531	501	*	7.42101	0.807	0.63	2	IN_Lamp5_old._.Rep1	840	Ndufs2	Intronic	840	uc007dnm.2	0.4471	26960	0
26961	chr1	171246886	171247386	501	*	34.8729	0.994	0.994	NA	VascMening_young._.Rep1	13	Ndufs2	Promoter	13	uc007dnm.2	0.6128	26961	0
26962	chr1	171247535	171248035	501	*	33.431	0.822	0.734	2	Oligo_young._.n2hippo7	662	Ndufs2	Promoter	662	uc007dnm.2	0.489	26962	0
26963	chr1	171248286	171248786	501	*	470.969	0.991	0.985	2	Oligo_young._.n2hippo7	1413	Ndufs2	Promoter	1413	uc007dnm.2	0.5289	26963	0
26964	chr1	171248965	171249465	501	*	49.1034	0.851	0.778	2	Oligo_young._.n1hippo7	1206	Adamts4	Promoter	1206	uc007dnn.1	0.509	26964	0
26965	chr1	171250149	171250649	501	*	185.453	0.941	0.913	2	Oligo_young._.n1hippo7	22	Adamts4	Promoter	22	uc007dnn.1	0.525	26965	0
26966	chr1	171250728	171251228	501	*	13.2132	0.718	0.49	2	OPC_young._.n1hippo7	555	Adamts4	Exonic	555	uc007dnn.1	0.5968	26966	0
26967	chr1	171251502	171252002	501	*	42.9251	0.84	0.762	2	Oligo_young._.n1hippo7	1329	Adamts4	Intronic	363	uc007dno.1	0.5369	26967	0
26968	chr1	171252347	171252847	501	*	21.4523	0.669	0.532	2	DG_young._.n1hippo7	2174	Adamts4	Exonic	480	uc007dno.1	0.5509	26968	0
26969	chr1	171253135	171253635	501	*	7.34407	0.42	0.187	2	Oligo_old._.n1hippo108	2962	Adamts4	Intronic	1268	uc007dno.1	0.519	26969	0
26970	chr1	171253977	171254477	501	*	7.28106	0.52	0.281	2	Oligo_young._.n1hippo7	3804	Adamts4	Intronic	2110	uc007dno.1	0.487	26970	0
26971	chr1	171254696	171255196	501	*	10.2616	0.626	0.438	2	Oligo_young._.n2hippo7	4523	Adamts4	Intronic	2829	uc007dno.1	0.4511	26971	0
26972	chr1	171255357	171255857	501	*	2.61071	0.113	0.021	2	Oligo_young._.n2hippo7	5184	Adamts4	Intronic	3490	uc007dno.1	0.3972	26972	0
26973	chr1	171256018	171256518	501	*	109.378	0.873	0.816	2	Oligo_old._.n1hippo108	5845	Adamts4	Exonic	4151	uc007dno.1	0.5469	26973	0
26974	chr1	171257126	171257626	501	*	53.7157	0.84	0.77	2	CA1_old._.n1hippo108	6953	Adamts4	Intronic	5259	uc007dno.1	0.481	26974	0
26975	chr1	171257795	171258295	501	*	7.10594	0.522	0.308	2	Oligo_young._.n2hippo7	7622	Adamts4	Intronic	5928	uc007dno.1	0.509	26975	0
26976	chr1	171258657	171259157	501	*	8.31989	0.56	0.333	2	Oligo_young._.n1hippo7	8484	Adamts4	Exonic	6790	uc007dno.1	0.5689	26976	0
26977	chr1	171260145	171260645	501	*	11.0711	0.58	0.376	2	Oligo_old._.n2hippo108	9932	B4galt3	Distal	8278	uc007dno.1	0.4511	26977	0
26978	chr1	171260783	171261283	501	*	35.4523	0.82	0.731	2	Oligo_young._.n1hippo7	9294	B4galt3	Distal	8916	uc007dno.1	0.5369	26978	0
26979	chr1	171261890	171262390	501	*	42.2521	0.845	0.769	2	Oligo_young._.n2hippo7	8187	B4galt3	Distal	8187	uc007dnp.2	0.4152	26979	0
26980	chr1	171262405	171262905	501	*	36.1674	0.79	0.695	2	DG_old._.n1hippo108	7672	B4galt3	Distal	7672	uc007dnp.2	0.499	26980	0
26981	chr1	171263043	171263543	501	*	467.291	0.985	0.978	2	DG_young._.n1hippo7	7034	B4galt3	Distal	7034	uc007dnp.2	0.509	26981	0
26982	chr1	171263651	171264151	501	*	11.6231	0.645	0.456	2	Oligo_young._.n1hippo7	6426	B4galt3	Distal	6426	uc007dnp.2	0.4471	26982	0
26983	chr1	171264176	171264676	501	*	2.6944	0.113	0.021	2	Oligo_young._.n1hippo7	5901	B4galt3	Distal	5901	uc007dnp.2	0.4152	26983	0
26984	chr1	171264890	171265390	501	*	4.39142	0.324	0.117	2	Oligo_young._.n1hippo7	5187	B4galt3	Distal	5187	uc007dnp.2	0.4012	26984	0
26985	chr1	171265959	171266459	501	*	67.9787	0.847	0.786	2	CA1_young._.n1hippo7	4118	B4galt3	Distal	4118	uc007dnp.2	0.4351	26985	0
26986	chr1	171268194	171268694	501	*	31.0493	0.813	0.699	2	MG_young._.n1hippo7	1883	B4galt3	Promoter	1883	uc007dnp.2	0.4411	26986	0
26987	chr1	171269427	171269927	501	*	14.0355	0.677	0.498	2	Sub_young._.n2hippo7	650	B4galt3	Promoter	650	uc007dnp.2	0.4491	26987	0
26988	chr1	171270051	171270551	501	*	353.63	0.984	0.976	2	DG_old._.n2hippo108	26	B4galt3	Promoter	26	uc007dnp.2	0.5948	26988	0
26989	chr1	171270818	171271318	501	*	8.67449	0.58	0.344	2	MG_young._.n2hippo7	739	B4galt3	Exonic	739	uc007dnp.2	0.501	26989	0
26990	chr1	171271478	171271978	501	*	7.6532	0.511	0.275	2	Sub_young._.n2hippo7	1399	B4galt3	Exonic	1399	uc007dnp.2	0.497	26990	0
26991	chr1	171272034	171272534	501	*	58.513	0.874	0.799	2	MG_old._.n1hippo108	1955	B4galt3	Intronic	1955	uc007dnp.2	0.489	26991	0
26992	chr1	171272565	171273065	501	*	3.16173	0.176	0.041	2	MG_young._.n2hippo7	2486	B4galt3	Intronic	2486	uc007dnp.2	0.4651	26992	0
26993	chr1	171273403	171273903	501	*	8.67449	0.58	0.344	2	MG_young._.n2hippo7	3324	B4galt3	Intronic	3324	uc007dnp.2	0.493	26993	0
26994	chr1	171275457	171275957	501	*	3.26281	0.218	0.058	2	Astro_old._.n1hippo108	5378	B4galt3	Intronic	5378	uc007dnp.2	0.517	26994	0
26995	chr1	171277040	171277540	501	*	11.4044	0.567	0.373	2	DG_old._.n1hippo108	3895	Ppox	Exonic	3895	uc007dns.1	0.5369	26995	0
26996	chr1	171279857	171280357	501	*	5.17567	0.408	0.193	2	Oligo_young._.n2hippo7	1078	Ppox	Intronic	1078	uc007dns.1	0.5469	26996	0
26997	chr1	171280509	171281009	501	*	20.4531	0.754	0.599	2	MG_young._.n1hippo7	426	Ppox	Exonic	426	uc007dns.1	0.521	26997	0
26998	chr1	171281060	171281560	501	*	297.909	0.99	0.984	2	CA1_old._.n2hippo108	123	Ppox	Promoter	123	uc007dns.1	0.5509	26998	0
26999	chr1	171281568	171282068	501	*	73.8675	0.906	0.866	2	CA1_old._.n2hippo108	631	Ppox	Promoter	631	uc007dns.1	0.503	26999	0
27000	chr1	171282342	171282842	501	*	8.448	0.577	0.32	2	MG_young._.n1hippo7	1405	Ppox	Promoter	1405	uc007dns.1	0.5409	27000	0
27001	chr1	171283222	171283722	501	*	54.4242	0.874	0.798	2	MG_young._.n1hippo7	2285	Ppox	Intronic	1911	uc007dnu.1	0.495	27001	0
27002	chr1	171284216	171284716	501	*	28.7728	0.807	0.689	2	MG_old._.n2hippo108	3279	Ppox	Exonic	917	uc007dnu.1	0.4451	27002	0
27003	chr1	171284877	171285377	501	*	56.1851	0.874	0.82	2	CA1_old._.n2hippo108	2833	Usp21	Exonic	256	uc007dnu.1	0.5529	27003	0
27004	chr1	171285378	171285878	501	*	7.75346	0.39	0.189	2	CA1_young._.n1hippo7	2332	Usp21	Exonic	243	uc007dnu.1	0.5649	27004	0
27005	chr1	171286385	171286885	501	*	12.7554	0.679	0.509	2	Sub_young._.n1hippo7	1325	Usp21	Exonic	313	uc033fnw.1	0.6287	27005	0
27006	chr1	171287126	171287626	501	*	24.5356	0.751	0.639	2	DG_old._.n2hippo108	584	Usp21	Intronic	426	uc033fnw.1	0.509	27006	0
27007	chr1	171287735	171288235	501	*	266.368	0.983	0.973	2	Sub_old._.n1hippo108	23	Usp21	Promoter	23	uc011wwa.2	0.6327	27007	0
27008	chr1	171288412	171288912	501	*	4.61881	0.597	0.477	2	Endo_young._.Rep2	700	Usp21	Promoter	700	uc011wwa.2	0.4671	27008	0
27009	chr1	171290180	171290680	501	*	6.04962	0.752	0.546	2	IN_Lamp5_old._.Rep1	2468	Usp21	Intronic	2468	uc011wwa.2	0.4611	27009	0
27010	chr1	171291141	171291641	501	*	5.36942	0.74	0.402	2	IN_Vip_old._.n1hippo108	3429	Usp21	Intronic	3368	uc056yfa.1	0.4611	27010	0
27011	chr1	171292001	171292501	501	*	12.0874	0.559	0.384	2	DG_young._.n2hippo7	2730	Ufc1	Intronic	2508	uc056yfa.1	0.4651	27011	0
27012	chr1	171293327	171293827	501	*	23.3324	0.778	0.655	2	Sub_young._.n2hippo7	1404	Ufc1	Intronic	1182	uc056yfa.1	0.4271	27012	0
27013	chr1	171293873	171294373	501	*	7.93728	0.496	0.28	2	DG_old._.n2hippo108	858	Ufc1	Intronic	636	uc056yfa.1	0.4411	27013	0
27014	chr1	171294542	171295042	501	*	126.778	0.955	0.934	2	Sub_young._.n2hippo7	189	Ufc1	Exonic	31	uc056yfa.1	0.5389	27014	0
27015	chr1	171295324	171295824	501	*	5.31326	0.407	0.162	2	Oligo_young._.n1hippo7	591	Ufc1	Promoter	591	uc007dnw.1	0.3972	27015	0
27016	chr1	171300374	171300874	501	*	12.3487	0.646	0.429	2	CA3_old._.n1hippo108	5641	Ufc1	Distal	5641	uc007dnw.1	0.4132	27016	0
27017	chr1	171309496	171309996	501	*	23.1416	0.657	0.521	2	CA1_young._.n2hippo7	14763	Ufc1	Distal	14763	uc007dnw.1	0.4072	27017	0
27018	chr1	171310013	171310513	501	*	6.6339	0.799	0.493	2	IN_Vip_old._.n1hippo108	15280	Ufc1	Distal	15280	uc007dnw.1	0.477	27018	0
27019	chr1	171320079	171320579	501	*	12.8563	0.607	0.393	2	Astro_young._.n2hippo7	8815	Dedd	Distal	8815	uc007dnx.2	0.4531	27019	0
27020	chr1	171321389	171321889	501	*	23.4714	0.719	0.593	2	DG_old._.n1hippo108	7505	Dedd	Distal	7505	uc007dnx.2	0.3074	27020	0
27021	chr1	171321978	171322478	501	*	11.1784	0.642	0.429	2	MG_young._.n2hippo7	6916	Dedd	Distal	6916	uc007dnx.2	0.5509	27021	0
27022	chr1	171326560	171327060	501	*	65.609	0.885	0.816	2	MG_old._.n1hippo108	2334	Dedd	Distal	2334	uc007dnx.2	0.4431	27022	0
27023	chr1	171327815	171328315	501	*	4.09261	0.441	0.167	2	IN_Sst/Pvalb_young._.n2hippo7	1079	Dedd	Promoter	1079	uc007dnx.2	0.4092	27023	0
27024	chr1	171328368	171328868	501	*	14.8603	0.706	0.552	2	Oligo_young._.n2hippo7	526	Dedd	Promoter	526	uc007dnx.2	0.483	27024	0
27025	chr1	171328967	171329467	501	*	344.512	0.994	0.99	2	CA1_old._.n2hippo108	71	Dedd	Promoter	71	uc007dnx.2	0.6727	27025	0
27026	chr1	171329711	171330211	501	*	9.99652	0.894	0.769	2	IN_Lamp5_young._.Rep2	815	Dedd	Intronic	815	uc007dnx.2	0.6547	27026	0
27027	chr1	171330342	171330842	501	*	5.21444	0.41	0.17	2	MG_young._.n2hippo7	1446	Dedd	Intronic	641	uc007dnz.2	0.4311	27027	0
27028	chr1	171333802	171334302	501	*	42.3479	0.898	0.83	2	CA3_old._.n1hippo108	4906	Dedd	Intronic	2817	uc007dnz.2	0.485	27028	0
27029	chr1	171339445	171339945	501	*	17.1154	0.732	0.57	2	MG_old._.n2hippo108	5949	Nit1	Intronic	5949	uc007doa.2	0.4271	27029	0
27030	chr1	171340238	171340738	501	*	3.03313	0.175	0.02	2	MG_young._.n1hippo7	5156	Nit1	Intronic	5156	uc007doa.2	0.4271	27030	0
27031	chr1	171340956	171341456	501	*	4.17205	0.25	0.08	2	DG_old._.n2hippo108	4438	Nit1	Exonic	4438	uc007doa.2	0.511	27031	0
27032	chr1	171342351	171342851	501	*	4.17205	0.25	0.08	2	DG_old._.n2hippo108	3043	Nit1	Exonic	3043	uc007doa.2	0.519	27032	0
27033	chr1	171343318	171343818	501	*	5.11062	0.617	0.617	NA	VascMening_young._.Rep1	2076	Nit1	Intronic	2076	uc007doa.2	0.481	27033	0
27034	chr1	171344239	171344739	501	*	5.58419	0.75	0.492	2	IN_Lamp5_old._.Rep2	1155	Nit1	Promoter	1155	uc007doa.2	0.493	27034	0
27035	chr1	171344749	171345249	501	*	6.73485	0.518	0.28	2	Sub_old._.n2hippo108	645	Nit1	Promoter	645	uc007doa.2	0.4431	27035	0
27036	chr1	171345423	171345923	501	*	191.632	0.972	0.959	2	Sub_young._.n2hippo7	25	Pfdn2	Promoter	25	uc007doc.1	0.6407	27036	0
27037	chr1	171345937	171346437	501	*	29.578	0.833	0.743	2	Sub_young._.n1hippo7	487	Pfdn2	Promoter	487	uc007doc.1	0.515	27037	0
27038	chr1	171349157	171349657	501	*	5.23038	0.644	0.328	2	IN_Sst/Pvalb_young._.n1hippo7	3707	Pfdn2	Intronic	3707	uc007doc.1	0.4531	27038	0
27039	chr1	171355891	171356391	501	*	19.0167	0.743	0.58	2	MG_young._.n1hippo7	4656	Klhdc9	Intronic	4656	uc007dod.1	0.4571	27039	0
27040	chr1	171358316	171358816	501	*	77.6818	0.951	0.925	2	CA3_young._.n1hippo7	2231	Klhdc9	Exonic	2231	uc007dod.1	0.4112	27040	0
27041	chr1	171358959	171359459	501	*	7.5147	0.554	0.32	2	Sub_old._.n2hippo108	1588	Klhdc9	Intronic	1588	uc007dod.1	0.4571	27041	0
27042	chr1	171359969	171360469	501	*	32.6409	0.858	0.769	2	Sub_old._.n2hippo108	578	Klhdc9	Exonic	578	uc007dod.1	0.5529	27042	0
27043	chr1	171360585	171361085	501	*	30.3498	0.99	0.99	NA	CA2_young._.Rep1	36	Klhdc9	Promoter	36	uc007dod.1	0.5649	27043	0
27044	chr1	171361086	171361586	501	*	17.2494	0.94	0.87	2	IN_Lamp5_young._.Rep2	537	Klhdc9	Promoter	537	uc007dod.1	0.4271	27044	0
27045	chr1	171365835	171366335	501	*	11.8182	0.666	0.458	2	MG_old._.n2hippo108	4087	Nectin4	Distal	4087	uc007dof.2	0.487	27045	0
27046	chr1	171368363	171368863	501	*	2.87684	0.176	0.041	2	MG_old._.n2hippo108	1559	Nectin4	Promoter	1559	uc007dof.2	0.481	27046	0
27047	chr1	171369791	171370291	501	*	71.601	0.905	0.847	2	MG_young._.n2hippo7	131	Nectin4	Promoter	131	uc007dof.2	0.5289	27047	0
27048	chr1	171370412	171370912	501	*	7.47777	0.537	0.294	2	MG_young._.n2hippo7	488	Nectin4	Exonic	488	uc007dof.2	0.5928	27048	0
27049	chr1	171371771	171372271	501	*	3.03313	0.175	0.02	2	MG_young._.n1hippo7	1847	Nectin4	Intronic	1847	uc007dof.2	0.523	27049	0
27050	chr1	171376328	171376828	501	*	5.49562	0.301	0.117	2	DG_young._.n1hippo7	6404	Nectin4	Intronic	6404	uc007dof.2	0.4531	27050	0
27051	chr1	171377099	171377599	501	*	45.7959	0.857	0.771	2	MG_young._.n1hippo7	7175	Nectin4	Intronic	7175	uc007dof.2	0.475	27051	0
27052	chr1	171378351	171378851	501	*	5.89699	0.487	0.236	2	MG_old._.n2hippo108	8427	Nectin4	Intronic	8427	uc007dof.2	0.5389	27052	0
27053	chr1	171379866	171380366	501	*	45.6072	0.955	0.909	2	IN_Sst/Pvalb_young._.n1hippo7	8843	Arhgap30	Intronic	8843	uc007doh.3	0.5649	27053	0
27054	chr1	171380585	171381085	501	*	18.486	0.64	0.487	2	CA1_old._.n1hippo108	8124	Arhgap30	Intronic	8124	uc007doh.3	0.4631	27054	0
27055	chr1	171383018	171383518	501	*	122.836	0.949	0.928	2	CA1_old._.n2hippo108	5691	Arhgap30	Intronic	5691	uc007doh.3	0.4511	27055	0
27056	chr1	171386835	171387335	501	*	4.83555	0.414	0.171	2	MG_old._.n2hippo108	1874	Arhgap30	Promoter	1874	uc007doh.3	0.523	27056	0
27057	chr1	171387694	171388194	501	*	4.83555	0.414	0.171	2	MG_old._.n2hippo108	1015	Arhgap30	Promoter	1015	uc007doh.3	0.5349	27057	0
27058	chr1	171388721	171389221	501	*	124.424	0.951	0.918	2	MG_young._.n2hippo7	10	Arhgap30	Promoter	10	uc007doh.3	0.6028	27058	0
27059	chr1	171390034	171390534	501	*	128.518	0.953	0.922	2	MG_young._.n2hippo7	1323	Arhgap30	Intronic	1323	uc007doh.3	0.5329	27059	0
27060	chr1	171397419	171397919	501	*	14.4145	0.703	0.514	2	MG_old._.n2hippo108	8708	Arhgap30	Intronic	8708	uc007doh.3	0.513	27060	0
27061	chr1	171398037	171398537	501	*	13.3899	0.699	0.516	2	Sub_old._.n1hippo108	9326	Arhgap30	Intronic	9326	uc007doh.3	0.3972	27061	0
27062	chr1	171408134	171408634	501	*	4.82931	0.402	0.136	2	MG_old._.n1hippo108	2928	Usf1	Exonic	2928	uc007dok.2	0.475	27062	0
27063	chr1	171408747	171409247	501	*	4.01041	0.305	0.069	2	MG_young._.n1hippo7	2315	Usf1	Exonic	2315	uc007dok.2	0.5768	27063	0
27064	chr1	171410126	171410626	501	*	9.34157	0.615	0.385	2	MG_old._.n2hippo108	936	Usf1	Promoter	936	uc007dok.2	0.3553	27064	0
27065	chr1	171411054	171411554	501	*	478.112	0.994	0.99	2	DG_old._.n2hippo108	8	Usf1	Promoter	8	uc007dok.2	0.6088	27065	0
27066	chr1	171411899	171412399	501	*	17.6012	0.725	0.576	2	Sub_young._.n2hippo7	835	Usf1	Intronic	467	uc007dol.2	0.495	27066	0
27067	chr1	171412427	171412927	501	*	158.54	0.939	0.915	2	CA1_young._.n1hippo7	1363	Usf1	Intronic	995	uc007dol.2	0.4331	27067	0
27068	chr1	171413242	171413742	501	*	10.5588	0.627	0.405	2	MG_old._.n1hippo108	2178	Usf1	Intronic	1810	uc007dol.2	0.495	27068	0
27069	chr1	171417000	171417500	501	*	3.16173	0.176	0.041	2	MG_young._.n2hippo7	1782	Tstd1	Promoter	1782	uc011wwd.1	0.5269	27069	0
27070	chr1	171418007	171418507	501	*	65.2593	0.859	0.794	2	Astro_old._.n1hippo108	775	Tstd1	Promoter	775	uc011wwd.1	0.5868	27070	0
27071	chr1	171419245	171419745	501	*	13.1344	0.729	0.507	2	OPC_young._.n2hippo7	461	Tstd1	Intronic	461	uc011wwd.1	0.5569	27071	0
27072	chr1	171419770	171420270	501	*	10.4572	0.678	0.428	2	OPC_young._.n2hippo7	986	Tstd1	Exonic	986	uc011wwd.1	0.525	27072	0
27073	chr1	171422288	171422788	501	*	5.89116	0.473	0.205	2	MG_old._.n1hippo108	3504	Tstd1	Distal	3504	uc011wwd.1	0.4112	27073	0
27074	chr1	171437143	171437643	501	*	53.7365	0.911	0.858	2	Sub_old._.n2hippo108	74	Gm26641	Promoter	74	uc007don.1	0.5589	27074	0
27075	chr1	171438427	171438927	501	*	9.66262	0.611	0.368	2	MG_young._.n1hippo7	1115	F11r	Promoter	1115	uc007doo.1	0.475	27075	0
27076	chr1	171439432	171439932	501	*	21.3355	0.752	0.598	2	MG_old._.n1hippo108	2120	F11r	Intronic	2120	uc007doo.1	0.4671	27076	0
27077	chr1	171440220	171440720	501	*	89.6007	0.913	0.859	2	MG_old._.n1hippo108	2908	F11r	Intronic	2908	uc007doo.1	0.515	27077	0
27078	chr1	171441431	171441931	501	*	49.9788	0.871	0.793	2	MG_young._.n2hippo7	4119	F11r	Intronic	4119	uc007doo.1	0.5349	27078	0
27079	chr1	171441961	171442461	501	*	31.8657	0.82	0.711	2	MG_old._.n2hippo108	4649	F11r	Intronic	4649	uc007doo.1	0.4731	27079	0
27080	chr1	171442951	171443451	501	*	18.4971	0.731	0.559	2	MG_old._.n1hippo108	5639	F11r	Intronic	5639	uc007doo.1	0.5269	27080	0
27081	chr1	171443577	171444077	501	*	6.32297	0.484	0.236	2	MG_young._.n2hippo7	6265	F11r	Intronic	6265	uc007doo.1	0.4671	27081	0
27082	chr1	171445467	171445967	501	*	5.89116	0.473	0.205	2	MG_old._.n1hippo108	8155	F11r	Intronic	8155	uc007doo.1	0.4471	27082	0
27083	chr1	171446817	171447317	501	*	15.7525	0.719	0.548	2	MG_old._.n2hippo108	9505	F11r	Intronic	9505	uc007doo.1	0.3912	27083	0
27084	chr1	171447691	171448191	501	*	21.3399	0.766	0.623	2	MG_old._.n2hippo108	10379	F11r	Intronic	10379	uc007doo.1	0.5269	27084	0
27085	chr1	171448452	171448952	501	*	3.82633	0.308	0.101	2	MG_old._.n2hippo108	11140	F11r	Intronic	11140	uc007doo.1	0.3772	27085	0
27086	chr1	171449361	171449861	501	*	4.83555	0.414	0.171	2	MG_old._.n2hippo108	12049	F11r	Intronic	12049	uc007doo.1	0.4092	27086	0
27087	chr1	171450284	171450784	501	*	10.5638	0.643	0.424	2	MG_old._.n2hippo108	12972	F11r	Intronic	12972	uc007doo.1	0.4431	27087	0
27088	chr1	171450920	171451420	501	*	85.5519	0.915	0.863	2	MG_young._.n1hippo7	13608	F11r	Intronic	13608	uc007doo.1	0.515	27088	0
27089	chr1	171451766	171452266	501	*	11.8182	0.666	0.458	2	MG_old._.n2hippo108	14454	F11r	Intronic	14454	uc007doo.1	0.4311	27089	0
27090	chr1	171452324	171452824	501	*	6.21489	0.346	0.153	2	DG_young._.n1hippo7	15012	F11r	Intronic	15012	uc007doo.1	0.3872	27090	0
27091	chr1	171452889	171453389	501	*	36.6181	0.836	0.737	2	MG_old._.n2hippo108	15577	F11r	Intronic	15577	uc007doo.1	0.507	27091	0
27092	chr1	171454009	171454509	501	*	10.9122	0.639	0.41	2	MG_young._.n1hippo7	16697	F11r	Intronic	16697	uc007doo.1	0.4291	27092	0
27093	chr1	171454868	171455368	501	*	19.0167	0.743	0.58	2	MG_young._.n1hippo7	17556	F11r	Intronic	17556	uc007doo.1	0.497	27093	0
27094	chr1	171455708	171456208	501	*	13.1024	0.686	0.488	2	MG_old._.n2hippo108	18396	F11r	Intronic	18396	uc007doo.1	0.4112	27094	0
27095	chr1	171459759	171460259	501	*	9.66262	0.611	0.368	2	MG_young._.n1hippo7	22447	F11r	Intronic	22447	uc007doo.1	0.4451	27095	0
27096	chr1	171461468	171461968	501	*	3.16173	0.176	0.041	2	MG_young._.n2hippo7	24156	F11r	Intronic	24156	uc007doo.1	0.517	27096	0
27097	chr1	171462370	171462870	501	*	3.81922	0.3	0.068	2	MG_old._.n1hippo108	25058	F11r	Intronic	25058	uc007doo.1	0.4431	27097	0
27098	chr1	171463082	171463582	501	*	30.3113	0.814	0.702	2	MG_old._.n2hippo108	25770	F11r	Exonic	25770	uc007doo.1	0.523	27098	0
27099	chr1	171464334	171464834	501	*	4.15837	0.306	0.101	2	MG_young._.n2hippo7	27022	F11r	Exonic	27022	uc007doo.1	0.4351	27099	0
27100	chr1	171465842	171466342	501	*	11.1784	0.642	0.429	2	MG_young._.n2hippo7	28530	F11r	Distal	28530	uc007doo.1	0.4471	27100	0
27101	chr1	171466499	171466999	501	*	69.2153	0.898	0.836	2	MG_old._.n2hippo108	29187	F11r	Distal	29187	uc007doo.1	0.4411	27101	0
27102	chr1	171467885	171468385	501	*	9.34157	0.615	0.385	2	MG_old._.n2hippo108	30573	F11r	Distal	30573	uc007doo.1	0.4311	27102	0
27103	chr1	171470203	171470703	501	*	17.3132	0.744	0.601	2	Sub_young._.n1hippo7	32891	F11r	Distal	32891	uc007doo.1	0.4291	27103	0
27104	chr1	171473510	171474010	501	*	10.5483	0.603	0.303	2	EPC/CPC_young._.Rep1	29717	Alyref2	Distal	29717	uc007dop.1	0.4611	27104	0
27105	chr1	171477953	171478453	501	*	10.2139	0.624	0.424	2	Sub_young._.n1hippo7	25274	Alyref2	Distal	25274	uc007dop.1	0.5609	27105	0
27106	chr1	171478911	171479411	501	*	54.3567	0.905	0.856	2	Sub_young._.n1hippo7	24316	Alyref2	Distal	24316	uc007dop.1	0.3992	27106	0
27107	chr1	171493956	171494456	501	*	23.8273	0.806	0.674	2	CA3_old._.n1hippo108	9271	Alyref2	Distal	9271	uc007dop.1	0.475	27107	0
27108	chr1	171501467	171501967	501	*	15.2855	0.772	0.559	2	EPC/CPC_young._.Rep2	1760	Alyref2	Promoter	1760	uc007dop.1	0.475	27108	0
27109	chr1	171502348	171502848	501	*	34.4528	0.788	0.687	2	Astro_old._.n1hippo108	879	Alyref2	Promoter	879	uc007dop.1	0.4212	27109	0
27110	chr1	171503172	171503672	501	*	297.634	0.97	0.958	2	DG_young._.n2hippo7	55	Alyref2	Promoter	55	uc007dop.1	0.501	27110	0
27111	chr1	171503838	171504338	501	*	32.549	0.81	0.715	2	Oligo_young._.n1hippo7	609	Alyref2	Exonic	609	uc007dop.1	0.5669	27111	0
27112	chr1	171504553	171505053	501	*	2.87684	0.176	0.041	2	MG_old._.n2hippo108	1324	Alyref2	Distal	1324	uc007dop.1	0.4232	27112	0
27113	chr1	171553639	171554139	501	*	6.36497	0.478	0.256	2	Sub_young._.n1hippo7	5303	Cd244a	Distal	5303	uc007dor.1	0.4591	27113	0
27114	chr1	171556195	171556695	501	*	4.3618	0.23	0.061	2	CA3_young._.n2hippo7	2747	Cd244a	Distal	2747	uc007dor.1	0.4491	27114	0
27115	chr1	171558910	171559410	501	*	27.2507	0.8	0.676	2	MG_old._.n2hippo108	32	Cd244a	Promoter	32	uc007dor.1	0.5349	27115	0
27116	chr1	171561151	171561651	501	*	36.6139	0.823	0.716	2	MG_old._.n1hippo108	2207	Cd244a	Intronic	2207	uc007dor.1	0.493	27116	0
27117	chr1	171561829	171562329	501	*	15.7479	0.704	0.526	2	MG_old._.n1hippo108	2885	Cd244a	Intronic	2885	uc007dor.1	0.503	27117	0
27118	chr1	171564241	171564741	501	*	20.4531	0.754	0.599	2	MG_young._.n1hippo7	5297	Cd244a	Intronic	5297	uc007dor.1	0.521	27118	0
27119	chr1	171566762	171567262	501	*	5.11062	0.617	0.617	NA	VascMening_young._.Rep1	7818	Cd244a	Intronic	7818	uc007dor.1	0.4271	27119	0
27120	chr1	171567410	171567910	501	*	5.89116	0.473	0.205	2	MG_old._.n1hippo108	8466	Cd244a	Intronic	8466	uc007dor.1	0.501	27120	0
27121	chr1	171568395	171568895	501	*	21.3355	0.752	0.598	2	MG_old._.n1hippo108	9451	Cd244a	Intronic	9451	uc007dor.1	0.4451	27121	0
27122	chr1	171576673	171577173	501	*	8.15431	0.581	0.342	2	MG_old._.n2hippo108	17729	Cd244a	Intronic	2139	uc029qup.1	0.4192	27122	0
27123	chr1	171577843	171578343	501	*	41.4897	0.839	0.741	2	MG_old._.n1hippo108	18899	Cd244a	Exonic	969	uc029qup.1	0.4511	27123	0
27124	chr1	171578542	171579042	501	*	31.8657	0.82	0.711	2	MG_old._.n2hippo108	19598	Cd244a	Intronic	270	uc029qup.1	0.489	27124	0
27125	chr1	171579455	171579955	501	*	38.2259	0.829	0.725	2	MG_old._.n1hippo108	20511	Cd244a	Intronic	641	uc029qup.1	0.3992	27125	0
27126	chr1	171579969	171580469	501	*	4.82931	0.402	0.136	2	MG_old._.n1hippo108	21025	Cd244a	Intronic	1155	uc029qup.1	0.509	27126	0
27127	chr1	171607096	171607596	501	*	14.4094	0.688	0.501	2	MG_old._.n1hippo108	63	Ly9	Promoter	11	uc033fnx.1	0.4731	27127	0
27128	chr1	171609981	171610481	501	*	18.4971	0.731	0.559	2	MG_old._.n1hippo108	2820	Ly9	Distal	2820	uc007dou.2	0.507	27128	0
27129	chr1	171612342	171612842	501	*	22.7897	0.776	0.637	2	MG_old._.n2hippo108	5181	Ly9	Distal	5181	uc007dou.2	0.4291	27129	0
27130	chr1	171612921	171613421	501	*	1.98788	0.063	0.004	2	MG_old._.n1hippo108	5760	Ly9	Distal	5760	uc007dou.2	0.5389	27130	0
27131	chr1	171613894	171614394	501	*	19.9101	0.756	0.606	2	MG_old._.n2hippo108	6733	Ly9	Distal	6733	uc007dou.2	0.4591	27131	0
27132	chr1	171615824	171616324	501	*	4.83555	0.414	0.171	2	MG_old._.n2hippo108	8663	Ly9	Distal	8663	uc007dou.2	0.489	27132	0
27133	chr1	171616333	171616833	501	*	8.15431	0.581	0.342	2	MG_old._.n2hippo108	9172	Ly9	Distal	9172	uc007dou.2	0.4611	27133	0
27134	chr1	171616866	171617366	501	*	106.928	0.933	0.891	2	MG_old._.n2hippo108	9705	Ly9	Distal	9705	uc007dou.2	0.5369	27134	0
27135	chr1	171617681	171618181	501	*	5.89699	0.487	0.236	2	MG_old._.n2hippo108	10520	Ly9	Distal	10520	uc007dou.2	0.5289	27135	0
27136	chr1	171618263	171618763	501	*	11.8182	0.666	0.458	2	MG_old._.n2hippo108	11102	Ly9	Distal	11102	uc007dou.2	0.4172	27136	0
27137	chr1	171618949	171619449	501	*	153.519	0.965	0.941	2	MG_young._.n2hippo7	11788	Ly9	Distal	11788	uc007dou.2	0.509	27137	0
27138	chr1	171619941	171620441	501	*	12.4798	0.666	0.463	2	MG_young._.n2hippo7	12780	Ly9	Distal	12780	uc007dou.2	0.4391	27138	0
27139	chr1	171620876	171621376	501	*	8.67449	0.58	0.344	2	MG_young._.n2hippo7	13715	Ly9	Distal	13715	uc007dou.2	0.4152	27139	0
27140	chr1	171627723	171628223	501	*	5.89116	0.473	0.205	2	MG_old._.n1hippo108	13926	Mir7683	Distal	13926	uc056yfc.1	0.4451	27140	0
27141	chr1	171628847	171629347	501	*	7.00493	0.54	0.293	2	MG_old._.n2hippo108	12802	Mir7683	Distal	12802	uc056yfc.1	0.4691	27141	0
27142	chr1	171629350	171629850	501	*	1.99739	0.064	0.01	2	MG_old._.n2hippo108	12299	Mir7683	Distal	12299	uc056yfc.1	0.481	27142	0
27143	chr1	171630234	171630734	501	*	5.21444	0.41	0.17	2	MG_young._.n2hippo7	11415	Mir7683	Distal	11415	uc056yfc.1	0.4591	27143	0
27144	chr1	171630839	171631339	501	*	13.5762	0.903	0.808	2	CA2_old._.Rep1	10810	Mir7683	Distal	10810	uc056yfc.1	0.4491	27144	0
27145	chr1	171631381	171631881	501	*	155.395	0.956	0.926	2	MG_old._.n1hippo108	10268	Mir7683	Distal	10268	uc056yfc.1	0.4192	27145	0
27146	chr1	171632431	171632931	501	*	9.9091	0.614	0.39	2	MG_young._.n2hippo7	9218	Mir7683	Exonic	9218	uc056yfc.1	0.481	27146	0
27147	chr1	171633086	171633586	501	*	1.99739	0.064	0.01	2	MG_old._.n2hippo108	8563	Mir7683	Exonic	8563	uc056yfc.1	0.4311	27147	0
27148	chr1	171633778	171634278	501	*	5.89699	0.487	0.236	2	MG_old._.n2hippo108	7871	Mir7683	Exonic	7871	uc056yfc.1	0.4551	27148	0
27149	chr1	171634929	171635429	501	*	5.89116	0.473	0.205	2	MG_old._.n1hippo108	6720	Mir7683	Intronic	6720	uc056yfc.1	0.513	27149	0
27150	chr1	171635758	171636258	501	*	3.25706	0.311	0.08	2	IN_Sst/Pvalb_young._.n2hippo7	5891	Mir7683	Intronic	5891	uc056yfc.1	0.495	27150	0
27151	chr1	171637032	171637532	501	*	55.0264	0.877	0.804	2	MG_old._.n2hippo108	4617	Mir7683	Intronic	4617	uc056yfc.1	0.497	27151	0
27152	chr1	171638613	171639113	501	*	21.3355	0.752	0.598	2	MG_old._.n1hippo108	3036	Mir7683	Intronic	3036	uc056yfc.1	0.4611	27152	0
27153	chr1	171644225	171644725	501	*	7.00493	0.54	0.293	2	MG_old._.n2hippo108	2574	Mir7683	Intronic	2574	uc056yfc.1	0.4351	27153	0
27154	chr1	171646432	171646932	501	*	8.448	0.577	0.32	2	MG_young._.n1hippo7	4781	Mir7683	Intronic	2316	uc007dov.1	0.4731	27154	0
27155	chr1	171652660	171653160	501	*	10.1609	0.498	0.303	2	DG_young._.n1hippo7	126	Slamf7	Exonic	126	uc007dox.1	0.493	27155	0
27156	chr1	171657589	171658089	501	*	3.82633	0.308	0.101	2	MG_old._.n2hippo108	4801	Slamf7	Distal	4801	uc007dox.1	0.4651	27156	0
27157	chr1	171658670	171659170	501	*	44.8083	0.857	0.771	2	MG_old._.n2hippo108	5882	Slamf7	Distal	5882	uc007dox.1	0.4731	27157	0
27158	chr1	171666284	171666784	501	*	15.2718	0.727	0.559	2	Sub_old._.n1hippo108	13496	Slamf7	Distal	2904	uc033fny.1	0.4431	27158	0
27159	chr1	171672415	171672915	501	*	14.6855	0.606	0.446	2	DG_young._.n2hippo7	9389	Cd48	Distal	3225	uc033fny.1	0.3393	27159	0
27160	chr1	171673047	171673547	501	*	122.213	0.921	0.89	2	DG_young._.n2hippo7	8757	Cd48	Distal	3857	uc033fny.1	0.4551	27160	0
27161	chr1	171680946	171681446	501	*	13.1024	0.686	0.488	2	MG_old._.n2hippo108	858	Cd48	Promoter	858	uc007doz.1	0.479	27161	0
27162	chr1	171681803	171682303	501	*	28.4363	0.805	0.683	2	MG_young._.n2hippo7	1	Cd48	Promoter	1	uc007doz.1	0.489	27162	0
27163	chr1	171686252	171686752	501	*	2.86862	0.172	0.021	2	MG_old._.n1hippo108	4446	Cd48	Intronic	4446	uc007doz.1	0.4331	27163	0
27164	chr1	171698947	171699447	501	*	44.072	0.807	0.729	2	DG_young._.n2hippo7	17141	Cd48	Intronic	17141	uc007doz.1	0.479	27164	0
27165	chr1	171713717	171714217	501	*	27.162	0.687	0.562	2	CA1_young._.n1hippo7	31911	Cd48	Distal	31911	uc007doz.1	0.4691	27165	0
27166	chr1	171728344	171728844	501	*	4.61881	0.597	0.477	2	Endo_young._.Rep2	38537	Slamf1	Distal	38537	uc007dpb.1	0.491	27166	0
27167	chr1	171747648	171748148	501	*	5.11062	0.617	0.617	NA	VascMening_young._.Rep1	19233	Slamf1	Distal	19233	uc007dpb.1	0.4551	27167	0
27168	chr1	171762157	171762657	501	*	149.463	0.935	0.91	2	DG_young._.n2hippo7	4724	Slamf1	Distal	4724	uc007dpb.1	0.5329	27168	0
27169	chr1	171762790	171763290	501	*	12.9378	0.576	0.406	2	DG_young._.n2hippo7	4091	Slamf1	Distal	4091	uc007dpb.1	0.4491	27169	0
27170	chr1	171766618	171767118	501	*	15.1705	0.705	0.522	2	MG_young._.n2hippo7	263	Slamf1	Promoter	263	uc007dpb.1	0.4251	27170	0
27171	chr1	171768267	171768767	501	*	5.2658	0.29	0.1	2	DG_young._.n2hippo7	1384	Slamf1	Intronic	1384	uc007dpb.1	0.4331	27171	0
27172	chr1	171774652	171775152	501	*	6.6123	0.508	0.259	2	Sub_old._.n1hippo108	7769	Slamf1	Exonic	7769	uc007dpb.1	0.4671	27172	0
27173	chr1	171775793	171776293	501	*	103.488	0.949	0.925	2	Sub_young._.n1hippo7	8910	Slamf1	Intronic	8910	uc007dpb.1	0.4491	27173	0
27174	chr1	171776632	171777132	501	*	12.0874	0.559	0.384	2	DG_young._.n2hippo7	9749	Slamf1	Intronic	9749	uc007dpb.1	0.479	27174	0
27175	chr1	171780600	171781100	501	*	22.348	0.771	0.643	2	Sub_young._.n2hippo7	13717	Slamf1	Intronic	13717	uc007dpb.1	0.4112	27175	0
27176	chr1	171788134	171788634	501	*	33.9317	0.994	0.994	NA	CA2_young._.Rep1	21251	Slamf1	Intronic	21251	uc007dpb.1	0.4491	27176	0
27177	chr1	171788816	171789316	501	*	82.9257	0.931	0.896	2	Sub_young._.n2hippo7	21933	Slamf1	Intronic	21933	uc007dpb.1	0.4691	27177	0
27178	chr1	171789343	171789843	501	*	6.36497	0.478	0.256	2	Sub_young._.n1hippo7	22460	Slamf1	Intronic	22460	uc007dpb.1	0.4431	27178	0
27179	chr1	171791411	171791911	501	*	25.6563	0.704	0.582	2	DG_young._.n1hippo7	24528	Slamf1	Intronic	24528	uc007dpb.1	0.4072	27179	0
27180	chr1	171795832	171796332	501	*	16.1613	0.646	0.486	2	DG_old._.n1hippo108	28949	Slamf1	Intronic	28949	uc007dpb.1	0.3673	27180	0
27181	chr1	171815714	171816214	501	*	107.591	0.91	0.875	2	DG_young._.n2hippo7	23732	Cd84	Distal	23732	uc007dpd.3	0.4271	27181	0
27182	chr1	171820472	171820972	501	*	40.547	0.763	0.669	2	CA1_young._.n1hippo7	18974	Cd84	Distal	18974	uc007dpd.3	0.3553	27182	0
27183	chr1	171823100	171823600	501	*	28.7692	0.794	0.67	2	MG_old._.n1hippo108	16346	Cd84	Distal	16346	uc007dpd.3	0.4092	27183	0
27184	chr1	171824478	171824978	501	*	39.7931	0.824	0.745	2	DG_old._.n2hippo108	14968	Cd84	Distal	14968	uc007dpd.3	0.3892	27184	0
27185	chr1	171826143	171826643	501	*	24.3277	0.785	0.667	2	Sub_young._.n2hippo7	13303	Cd84	Distal	13303	uc007dpd.3	0.3952	27185	0
27186	chr1	171827662	171828162	501	*	28.7728	0.807	0.689	2	MG_old._.n2hippo108	11784	Cd84	Distal	11784	uc007dpd.3	0.3772	27186	0
27187	chr1	171839451	171839951	501	*	31.8657	0.82	0.711	2	MG_old._.n2hippo108	3	Cd84	Promoter	3	uc007dpd.3	0.481	27187	0
27188	chr1	171840385	171840885	501	*	62.0464	0.888	0.82	2	MG_old._.n2hippo108	937	Cd84	Exonic	937	uc007dpd.3	0.4132	27188	0
27189	chr1	171841020	171841520	501	*	8.448	0.577	0.32	2	MG_young._.n1hippo7	1572	Cd84	Intronic	1572	uc007dpd.3	0.3473	27189	0
27190	chr1	171842920	171843420	501	*	8.67449	0.58	0.344	2	MG_young._.n2hippo7	3472	Cd84	Intronic	3472	uc007dpd.3	0.3214	27190	0
27191	chr1	171844019	171844519	501	*	25.7419	0.779	0.644	2	MG_old._.n1hippo108	4571	Cd84	Intronic	4571	uc007dpd.3	0.4331	27191	0
27192	chr1	171844984	171845484	501	*	72.8516	0.902	0.842	2	MG_old._.n2hippo108	5536	Cd84	Intronic	5536	uc007dpd.3	0.4651	27192	0
27193	chr1	171845821	171846321	501	*	4.82931	0.402	0.136	2	MG_old._.n1hippo108	6373	Cd84	Intronic	6373	uc007dpd.3	0.4391	27193	0
27194	chr1	171849464	171849964	501	*	53.2923	0.865	0.784	2	MG_old._.n1hippo108	10016	Cd84	Intronic	10016	uc007dpd.3	0.4351	27194	0
27195	chr1	171851483	171851983	501	*	26.8832	0.797	0.669	2	MG_young._.n2hippo7	12035	Cd84	Intronic	12035	uc007dpd.3	0.4271	27195	0
27196	chr1	171915223	171915723	501	*	4.83555	0.414	0.171	2	MG_old._.n2hippo108	2063	Slamf6	Distal	2063	uc007dpg.1	0.4471	27196	0
27197	chr1	171917694	171918194	501	*	51.5726	0.862	0.78	2	MG_old._.n1hippo108	406	Slamf6	Intronic	406	uc007dpg.1	0.485	27197	0
27198	chr1	171938878	171939378	501	*	24.8767	0.792	0.677	2	CA3_young._.n1hippo7	21590	Slamf6	Intronic	21590	uc007dpg.1	0.4731	27198	0
27199	chr1	171946398	171946898	501	*	5.98032	0.475	0.236	2	Sub_old._.n2hippo108	29110	Slamf6	Intronic	29110	uc007dpg.1	0.4411	27199	0
27200	chr1	171957253	171957753	501	*	4.83555	0.414	0.171	2	MG_old._.n2hippo108	39965	Slamf6	Distal	39965	uc007dpg.1	0.4631	27200	0
27201	chr1	171979978	171980478	501	*	64.8268	0.867	0.808	2	DG_old._.n1hippo108	47816	Vangl2	Distal	47816	uc007dpi.2	0.4611	27201	0
27202	chr1	171993083	171993583	501	*	28.4138	0.811	0.709	2	Sub_young._.n2hippo7	34711	Vangl2	Distal	34711	uc007dpi.2	0.4112	27202	0
27203	chr1	172000616	172001116	501	*	41.5602	0.864	0.79	2	Sub_young._.n2hippo7	27178	Vangl2	Distal	27178	uc007dpi.2	0.4032	27203	0
27204	chr1	172001564	172002064	501	*	55.4413	0.862	0.795	2	Oligo_young._.n1hippo7	26230	Vangl2	Exonic	26230	uc007dpi.2	0.5609	27204	0
27205	chr1	172002158	172002658	501	*	4.39142	0.324	0.117	2	Oligo_young._.n1hippo7	25636	Vangl2	Exonic	25636	uc007dpi.2	0.4251	27205	0
27206	chr1	172003651	172004151	501	*	4.74417	0.655	0.421	2	IN_Lamp5_old._.Rep1	24143	Vangl2	Exonic	24143	uc007dpi.2	0.5269	27206	0
27207	chr1	172004292	172004792	501	*	10.9122	0.639	0.41	2	MG_young._.n1hippo7	23502	Vangl2	Exonic	23502	uc007dpi.2	0.501	27207	0
27208	chr1	172006712	172007212	501	*	9.39129	0.594	0.38	2	Oligo_young._.n1hippo7	21082	Vangl2	Intronic	21082	uc007dpi.2	0.4591	27208	0
27209	chr1	172010343	172010843	501	*	26.9667	0.924	0.847	2	IN_Sst/Pvalb_young._.n1hippo7	17451	Vangl2	Intronic	17451	uc007dpi.2	0.493	27209	0
27210	chr1	172011441	172011941	501	*	4.82199	0.345	0.056	2	OPC_old._.n2hippo108	16353	Vangl2	Intronic	16353	uc007dpi.2	0.517	27210	0
27211	chr1	172011990	172012490	501	*	153.442	0.921	0.876	2	Astro_young._.n1hippo7	15804	Vangl2	Intronic	15804	uc007dpi.2	0.523	27211	0
27212	chr1	172013474	172013974	501	*	6.63581	0.378	0.17	2	DG_young._.n2hippo7	14320	Vangl2	Intronic	14320	uc007dpi.2	0.487	27212	0
27213	chr1	172014026	172014526	501	*	23.2288	0.701	0.577	2	DG_young._.n2hippo7	13768	Vangl2	Intronic	13768	uc007dpi.2	0.4711	27213	0
27214	chr1	172014636	172015136	501	*	8.85678	0.473	0.268	2	DG_young._.n2hippo7	13158	Vangl2	Intronic	13158	uc007dpi.2	0.507	27214	0
27215	chr1	172015440	172015940	501	*	8.09581	0.445	0.237	2	DG_young._.n2hippo7	12354	Vangl2	Intronic	12354	uc007dpi.2	0.521	27215	0
27216	chr1	172015986	172016486	501	*	22.3551	0.735	0.614	2	DG_old._.n2hippo108	11808	Vangl2	Intronic	11808	uc007dpi.2	0.505	27216	0
27217	chr1	172016877	172017377	501	*	31.3593	0.79	0.695	2	DG_old._.n2hippo108	10917	Vangl2	Intronic	10917	uc007dpi.2	0.5269	27217	0
27218	chr1	172017397	172017897	501	*	11.3901	0.595	0.413	2	DG_old._.n2hippo108	10397	Vangl2	Intronic	10397	uc007dpi.2	0.5469	27218	0
27219	chr1	172019311	172019811	501	*	5.49562	0.301	0.117	2	DG_young._.n1hippo7	8483	Vangl2	Intronic	8483	uc007dpi.2	0.5549	27219	0
27220	chr1	172019858	172020358	501	*	7.84099	0.548	0.331	2	Sub_young._.n1hippo7	7936	Vangl2	Intronic	7936	uc007dpi.2	0.5689	27220	0
27221	chr1	172021977	172022477	501	*	10.1609	0.498	0.303	2	DG_young._.n1hippo7	5817	Vangl2	Intronic	5817	uc007dpi.2	0.5569	27221	0
27222	chr1	172024739	172025239	501	*	6.55275	0.411	0.179	2	Astro_young._.n2hippo7	3055	Vangl2	Intronic	3055	uc007dpi.2	0.479	27222	0
27223	chr1	172025345	172025845	501	*	5.66225	0.434	0.195	2	Sub_young._.n1hippo7	2449	Vangl2	Intronic	2449	uc007dpi.2	0.523	27223	0
27224	chr1	172025913	172026413	501	*	24.2659	0.803	0.694	2	Sub_young._.n1hippo7	1881	Vangl2	Intronic	1881	uc007dpi.2	0.4671	27224	0
27225	chr1	172026433	172026933	501	*	51.275	0.856	0.792	2	DG_old._.n2hippo108	1361	Vangl2	Intronic	1361	uc007dpi.2	0.6048	27225	0
27226	chr1	172027133	172027633	501	*	416.905	0.977	0.962	2	Astro_young._.n1hippo7	661	Vangl2	Exonic	661	uc007dpi.2	0.7026	27226	0
27227	chr1	172027656	172028156	501	*	13.1798	0.662	0.475	2	Sub_young._.n2hippo7	138	Vangl2	Exonic	138	uc007dpi.2	0.499	27227	0
27228	chr1	172029073	172029573	501	*	4.812	0.342	0.108	2	Astro_young._.n1hippo7	1277	Vangl2	Promoter	1277	uc007dpi.2	0.4491	27228	0
27229	chr1	172029884	172030384	501	*	2.45929	0.252	0.045	2	IN_Sst/Pvalb_young._.n1hippo7	2088	Vangl2	Distal	2088	uc007dpi.2	0.503	27229	0
27230	chr1	172046835	172047335	501	*	89.2068	0.893	0.85	2	DG_young._.n2hippo7	10510	Nhlh1	Distal	7211	uc033fnz.1	0.479	27230	0
27231	chr1	172047582	172048082	501	*	2.42971	0.08	0.012	2	OPC_young._.n2hippo7	9763	Nhlh1	Distal	6464	uc033fnz.1	0.5289	27231	0
27232	chr1	172048440	172048940	501	*	89.6803	0.905	0.861	2	Oligo_young._.n2hippo7	8905	Nhlh1	Distal	5606	uc033fnz.1	0.5409	27232	0
27233	chr1	172049263	172049763	501	*	14.1875	0.646	0.486	2	DG_old._.n2hippo108	8082	Nhlh1	Distal	4783	uc033fnz.1	0.5988	27233	0
27234	chr1	172053797	172054297	501	*	42.1105	0.879	0.814	2	Sub_young._.n1hippo7	3548	Nhlh1	Exonic	249	uc033fnz.1	0.6347	27234	0
27235	chr1	172056250	172056750	501	*	82.8032	0.874	0.823	2	CA1_young._.n1hippo7	1095	Nhlh1	Intronic	1095	uc007dpj.2	0.521	27235	0
27236	chr1	172057480	172057980	501	*	116.218	0.91	0.875	2	DG_young._.n1hippo7	133	Nhlh1	Promoter	133	uc007dpj.2	0.5529	27236	0
27237	chr1	172058288	172058788	501	*	32.5347	0.796	0.705	2	DG_old._.n2hippo108	941	Nhlh1	Promoter	941	uc007dpj.2	0.5329	27237	0
27238	chr1	172058919	172059419	501	*	3.39988	0.214	0.05	2	OPC_young._.n2hippo7	1572	Nhlh1	Promoter	1572	uc007dpj.2	0.5768	27238	0
27239	chr1	172061205	172061705	501	*	15.3688	0.694	0.528	2	CA3_young._.n2hippo7	3858	Nhlh1	Distal	3858	uc007dpj.2	0.6028	27239	0
27240	chr1	172063189	172063689	501	*	6.369	0.68	0.356	2	OPC_old._.n1hippo108	5842	Nhlh1	Distal	5842	uc007dpj.2	0.4651	27240	0
27241	chr1	172064151	172064651	501	*	15.9331	0.765	0.569	2	OPC_young._.n2hippo7	6804	Nhlh1	Distal	6804	uc007dpj.2	0.5289	27241	0
27242	chr1	172064738	172065238	501	*	15.4268	0.933	0.933	NA	unknown_young._.Rep1	7391	Nhlh1	Distal	7391	uc007dpj.2	0.5629	27242	0
27243	chr1	172065328	172065828	501	*	6.11185	0.771	0.771	NA	unknown_young._.Rep1	7981	Nhlh1	Distal	7981	uc007dpj.2	0.511	27243	0
27244	chr1	172066401	172066901	501	*	1.90376	0.155	0.016	2	OPC_old._.n1hippo108	9054	Nhlh1	Exonic	9054	uc007dpj.2	0.5349	27244	0
27245	chr1	172071531	172072031	501	*	28.8695	0.841	0.732	2	CA3_old._.n1hippo108	10747	Copa	Intronic	10747	uc007dpl.2	0.485	27245	0
27246	chr1	172082006	172082506	501	*	10.5638	0.643	0.424	2	MG_old._.n2hippo108	272	Copa	Promoter	272	uc007dpl.2	0.4291	27246	0
27247	chr1	172082546	172083046	501	*	35.9724	0.993	0.982	2	CA2_old._.Rep1	46	Ncstn	Promoter	46	uc007dpk.2	0.6307	27247	0
27248	chr1	172083129	172083629	501	*	5.93896	0.337	0.136	2	DG_young._.n2hippo7	629	Ncstn	Promoter	629	uc007dpk.2	0.4351	27248	0
27249	chr1	172095107	172095607	501	*	14.495	0.69	0.484	2	CA3_old._.n1hippo108	12607	Ncstn	Intronic	12607	uc007dpk.2	0.4371	27249	0
27250	chr1	172099562	172100062	501	*	5.723	0.333	0.128	2	Astro_old._.n2hippo108	17062	Ncstn	Intronic	12311	uc007dpo.1	0.4291	27250	0
27251	chr1	172107581	172108081	501	*	13.7696	0.892	0.713	2	IN_Vip_old._.n2hippo108	18923	Pex19	Intronic	4292	uc007dpo.1	0.4731	27251	0
27252	chr1	172116094	172116594	501	*	14.5658	0.585	0.411	2	CA1_old._.n1hippo108	10410	Pex19	Intronic	2006	uc007dpp.2	0.4631	27252	0
27253	chr1	172116893	172117393	501	*	79.7727	0.886	0.84	2	CA1_young._.n2hippo7	9611	Pex19	Intronic	2805	uc007dpp.2	0.505	27253	0
27254	chr1	172119663	172120163	501	*	13.2543	0.85	0.692	2	IN_Sst/Pvalb_young._.n1hippo7	6841	Pex19	Exonic	5575	uc007dpp.2	0.4531	27254	0
27255	chr1	172120910	172121410	501	*	4.74417	0.655	0.421	2	IN_Lamp5_old._.Rep1	5594	Pex19	Intronic	5594	uc007dpq.2	0.4731	27255	0
27256	chr1	172126478	172126978	501	*	220.942	0.977	0.966	2	Sub_young._.n2hippo7	26	Pex19	Promoter	26	uc007dpq.2	0.5449	27256	0
27257	chr1	172127244	172127744	501	*	5.59451	0.352	0.143	2	DG_old._.n1hippo108	738	Pex19	Intronic	738	uc007dpq.2	0.4711	27257	0
27258	chr1	172129029	172129529	501	*	27.6293	0.834	0.739	2	CA3_young._.n2hippo7	2523	Pex19	Exonic	2523	uc007dpq.2	0.501	27258	0
27259	chr1	172132201	172132701	501	*	6.21489	0.346	0.153	2	DG_young._.n1hippo7	5695	Pex19	Intronic	5695	uc007dpq.2	0.487	27259	0
27260	chr1	172133507	172134007	501	*	43.3767	0.837	0.767	2	CA1_old._.n2hippo108	7001	Pex19	Intronic	7001	uc007dpq.2	0.4411	27260	0
27261	chr1	172140085	172140585	501	*	5.90813	0.601	0.291	2	IN_Sst/Pvalb_young._.n2hippo7	7679	Dcaf8	Distal	7679	uc007dpr.2	0.4132	27261	0
27262	chr1	172140785	172141285	501	*	5.14384	0.291	0.082	2	CA3_young._.n1hippo7	6979	Dcaf8	Distal	6979	uc007dpr.2	0.4132	27262	0
27263	chr1	172143524	172144024	501	*	120.143	0.916	0.882	2	CA1_young._.n1hippo7	4240	Dcaf8	Distal	4240	uc007dpr.2	0.3832	27263	0
27264	chr1	172145216	172145716	501	*	13.2416	0.516	0.327	2	CA1_young._.n2hippo7	2548	Dcaf8	Distal	2548	uc007dpr.2	0.4531	27264	0
27265	chr1	172147275	172147775	501	*	9.30865	0.49	0.253	2	Astro_old._.n2hippo108	489	Dcaf8	Promoter	489	uc007dpr.2	0.4471	27265	0
27266	chr1	172147822	172148322	501	*	213.368	0.995	0.99	2	CA3_old._.n1hippo108	56	Dcaf8	Promoter	56	uc007dpr.2	0.6567	27266	0
27267	chr1	172148412	172148912	501	*	26.3504	0.799	0.689	2	Sub_young._.n2hippo7	646	Dcaf8	Exonic	483	uc007dpx.2	0.5449	27267	0
27268	chr1	172149433	172149933	501	*	9.14479	0.508	0.309	2	CA1_old._.n2hippo108	1667	Dcaf8	Intronic	1504	uc007dpx.2	0.3932	27268	0
27269	chr1	172160649	172161149	501	*	7.93728	0.496	0.28	2	DG_old._.n2hippo108	12883	Dcaf8	Intronic	12720	uc007dpx.2	0.3992	27269	0
27270	chr1	172161954	172162454	501	*	19.8202	0.754	0.626	2	Oligo_young._.n2hippo7	14188	Dcaf8	Intronic	14025	uc007dpx.2	0.4451	27270	0
27271	chr1	172162620	172163120	501	*	13.502	0.533	0.352	2	CA1_young._.n1hippo7	14854	Dcaf8	Intronic	14691	uc007dpx.2	0.4212	27271	0
27272	chr1	172164695	172165195	501	*	4.39142	0.324	0.117	2	Oligo_young._.n1hippo7	16929	Dcaf8	Intronic	13591	uc056yfd.1	0.3972	27272	0
27273	chr1	172173085	172173585	501	*	14.5943	0.589	0.417	2	DG_young._.n1hippo7	25319	Dcaf8	Exonic	5201	uc056yfd.1	0.4551	27273	0
27274	chr1	172177637	172178137	501	*	4.24645	0.561	0.248	2	IN_Sst/Pvalb_young._.n1hippo7	28893	Pea15a	Intronic	649	uc056yfd.1	0.4571	27274	0
27275	chr1	172186331	172186831	501	*	22.4853	0.679	0.546	2	DG_young._.n1hippo7	20199	Pea15a	Intronic	8043	uc056yfd.1	0.4431	27275	0
27276	chr1	172191575	172192075	501	*	26.4336	0.795	0.692	2	Oligo_young._.n2hippo7	14955	Pea15a	Intronic	13287	uc056yfd.1	0.481	27276	0
27277	chr1	172192163	172192663	501	*	9.17841	0.597	0.4	2	Oligo_young._.n2hippo7	14367	Pea15a	Intronic	13875	uc056yfd.1	0.4691	27277	0
27278	chr1	172194153	172194653	501	*	4.55388	0.364	0.143	2	Sub_old._.n2hippo108	12377	Pea15a	Intronic	12377	uc007dpy.1	0.491	27278	0
27279	chr1	172195845	172196345	501	*	21.3141	0.701	0.566	2	DG_old._.n1hippo108	10685	Pea15a	Exonic	10685	uc007dpy.1	0.5269	27279	0
27280	chr1	172196704	172197204	501	*	47.6953	0.792	0.709	2	CA1_young._.n1hippo7	9826	Pea15a	Exonic	9826	uc007dpy.1	0.511	27280	0
27281	chr1	172197538	172198038	501	*	20.2442	0.78	0.644	2	Sub_old._.n1hippo108	8992	Pea15a	Exonic	8992	uc007dpy.1	0.503	27281	0
27282	chr1	172198239	172198739	501	*	8.61179	0.577	0.365	2	Sub_young._.n1hippo7	8291	Pea15a	Exonic	8291	uc007dpy.1	0.5329	27282	0
27283	chr1	172198927	172199427	501	*	5.59451	0.352	0.143	2	DG_old._.n1hippo108	7603	Pea15a	Exonic	7603	uc007dpy.1	0.4192	27283	0
27284	chr1	172199455	172199955	501	*	9.08837	0.634	0.408	2	CA3_old._.n2hippo108	7075	Pea15a	Intronic	7075	uc007dpy.1	0.4571	27284	0
27285	chr1	172200045	172200545	501	*	9.91555	0.59	0.381	2	Sub_young._.n2hippo7	6485	Pea15a	Intronic	6485	uc007dpy.1	0.5269	27285	0
27286	chr1	172200684	172201184	501	*	205.488	0.966	0.952	2	CA1_old._.n1hippo108	5846	Pea15a	Intronic	5846	uc007dpy.1	0.5269	27286	0
27287	chr1	172201513	172202013	501	*	12.6543	0.694	0.504	2	Sub_old._.n2hippo108	5017	Pea15a	Intronic	5017	uc007dpy.1	0.4291	27287	0
27288	chr1	172202234	172202734	501	*	40.2841	0.808	0.716	2	Astro_old._.n1hippo108	4296	Pea15a	Intronic	4296	uc007dpy.1	0.5669	27288	0
27289	chr1	172203063	172203563	501	*	40.2841	0.808	0.716	2	Astro_old._.n1hippo108	3467	Pea15a	Intronic	3467	uc007dpy.1	0.513	27289	0
27290	chr1	172203714	172204214	501	*	7.5147	0.554	0.32	2	Sub_old._.n2hippo108	2816	Pea15a	Intronic	2816	uc007dpy.1	0.5349	27290	0
27291	chr1	172204378	172204878	501	*	26.2913	0.723	0.609	2	DG_young._.n2hippo7	2152	Pea15a	Intronic	2152	uc007dpy.1	0.487	27291	0
27292	chr1	172205006	172205506	501	*	69.9444	0.926	0.889	2	Sub_young._.n1hippo7	1524	Pea15a	Intronic	1524	uc007dpy.1	0.5429	27292	0
27293	chr1	172205724	172206224	501	*	65.9647	0.921	0.881	2	Sub_young._.n1hippo7	806	Pea15a	Intronic	806	uc007dpy.1	0.483	27293	0
27294	chr1	172206528	172207028	501	*	276.58	0.969	0.956	2	DG_old._.n1hippo108	2	Pea15a	Promoter	2	uc007dpy.1	0.6407	27294	0
27295	chr1	172207030	172207530	501	*	200.44	0.952	0.934	2	DG_young._.n2hippo7	498	Pea15a	Promoter	498	uc007dpy.1	0.499	27295	0
27296	chr1	172209454	172209954	501	*	5.59451	0.352	0.143	2	DG_old._.n1hippo108	2922	Pea15a	Distal	2922	uc007dpy.1	0.517	27296	0
27297	chr1	172210516	172211016	501	*	41.0369	0.796	0.71	2	CA1_old._.n1hippo108	3984	Pea15a	Intronic	3188	uc007dpz.2	0.4551	27297	0
27298	chr1	172213054	172213554	501	*	6.10298	0.816	0.62	2	IN_Lamp5_young._.Rep2	6522	Pea15a	Intronic	650	uc007dpz.2	0.5389	27298	0
27299	chr1	172213715	172214215	501	*	85.6235	0.895	0.846	2	Oligo_young._.n1hippo7	5929	Casq1	Intronic	9	uc007dpz.2	0.5369	27299	0
27300	chr1	172214737	172215237	501	*	7.13537	0.436	0.225	2	DG_old._.n1hippo108	4907	Casq1	Intronic	1031	uc007dpz.2	0.493	27300	0
27301	chr1	172215901	172216401	501	*	4.39142	0.324	0.117	2	Oligo_young._.n1hippo7	3743	Casq1	Intronic	2195	uc007dpz.2	0.3752	27301	0
27302	chr1	172216563	172217063	501	*	6.11185	0.771	0.771	NA	unknown_young._.Rep1	3081	Casq1	Exonic	2857	uc007dpz.2	0.477	27302	0
27303	chr1	172217071	172217571	501	*	170.991	0.967	0.952	2	Sub_young._.n2hippo7	2573	Casq1	Intronic	2573	uc007dqa.2	0.493	27303	0
27304	chr1	172217798	172218298	501	*	5.14837	0.621	0.276	2	OPC_old._.n1hippo108	1846	Casq1	Intronic	1846	uc007dqa.2	0.497	27304	0
27305	chr1	172218453	172218953	501	*	5.49562	0.301	0.117	2	DG_young._.n1hippo7	1191	Casq1	Intronic	1191	uc007dqa.2	0.5309	27305	0
27306	chr1	172219010	172219510	501	*	5.14837	0.621	0.276	2	OPC_old._.n1hippo108	634	Casq1	Intronic	634	uc007dqa.2	0.5489	27306	0
27307	chr1	172220346	172220846	501	*	106.439	0.898	0.852	2	Astro_old._.n1hippo108	700	Casq1	Promoter	700	uc007dqa.2	0.493	27307	0
27308	chr1	172221412	172221912	501	*	4.61881	0.597	0.477	2	Endo_young._.Rep2	1766	Casq1	Promoter	1766	uc007dqa.2	0.5629	27308	0
27309	chr1	172228176	172228676	501	*	21.2917	0.778	0.648	2	CA3_young._.n2hippo7	8530	Casq1	Intronic	8530	uc007dqa.2	0.4451	27309	0
27310	chr1	172234670	172235170	501	*	6.91744	0.748	0.748	NA	VascMening_young._.Rep1	15024	Casq1	Intronic	15024	uc007dqa.2	0.475	27310	0
27311	chr1	172240852	172241352	501	*	35.0196	0.831	0.729	2	MG_old._.n2hippo108	17321	Atp1a4	Intronic	17321	uc011wwk.1	0.4411	27311	0
27312	chr1	172242262	172242762	501	*	157.091	0.922	0.878	2	Astro_young._.n1hippo7	15911	Atp1a4	Intronic	15911	uc011wwk.1	0.4431	27312	0
27313	chr1	172243712	172244212	501	*	25.4408	0.741	0.588	2	Astro_young._.n1hippo7	14461	Atp1a4	Intronic	14461	uc011wwk.1	0.5329	27313	0
27314	chr1	172246320	172246820	501	*	3.52636	0.308	0.168	2	Endo_old._.Rep1	11853	Atp1a4	Intronic	11853	uc011wwk.1	0.505	27314	0
27315	chr1	172247199	172247699	501	*	146.931	0.947	0.925	2	CA1_old._.n1hippo108	10974	Atp1a4	Intronic	10974	uc011wwk.1	0.475	27315	0
27316	chr1	172263048	172263548	501	*	3.85167	0.173	0.041	2	Astro_young._.n2hippo7	1665	Igsf8	Intronic	1665	uc007dqb.2	0.479	27316	0
27317	chr1	172269939	172270439	501	*	7.10447	0.712	0.512	2	Endo_old._.Rep1	8556	Igsf8	Intronic	8556	uc007dqb.2	0.4391	27317	0
27318	chr1	172270512	172271012	501	*	44.3369	0.814	0.706	2	Astro_young._.n1hippo7	9129	Igsf8	Intronic	9129	uc007dqb.2	0.4511	27318	0
27319	chr1	172271055	172271555	501	*	7.32339	0.694	0.373	2	EPC/CPC_old._.Rep1	9672	Igsf8	Intronic	9672	uc007dqb.2	0.4691	27319	0
27320	chr1	172271614	172272114	501	*	184.932	0.932	0.894	2	Astro_young._.n1hippo7	10231	Igsf8	Exonic	10231	uc007dqb.2	0.495	27320	0
27321	chr1	172272134	172272634	501	*	65.2593	0.859	0.794	2	Astro_old._.n1hippo108	10751	Igsf8	Exonic	10751	uc007dqb.2	0.4491	27321	0
27322	chr1	172272692	172273192	501	*	26.0901	0.751	0.631	2	Astro_old._.n1hippo108	11309	Igsf8	Exonic	11309	uc007dqb.2	0.4092	27322	0
27323	chr1	172273257	172273757	501	*	71.5395	0.835	0.758	2	Astro_old._.n2hippo108	11874	Igsf8	Exonic	11874	uc007dqb.2	0.499	27323	0
27324	chr1	172273931	172274431	501	*	26.0901	0.751	0.631	2	Astro_old._.n1hippo108	12548	Igsf8	Exonic	12548	uc007dqb.2	0.477	27324	0
27325	chr1	172274679	172275179	501	*	14.6182	0.66	0.494	2	Astro_old._.n1hippo108	13296	Igsf8	Intronic	13296	uc007dqb.2	0.501	27325	0
27326	chr1	172275675	172276175	501	*	21.2813	0.705	0.532	2	Astro_young._.n2hippo7	14292	Igsf8	Exonic	14292	uc007dqb.2	0.521	27326	0
27327	chr1	172276248	172276748	501	*	24.1849	0.734	0.579	2	Astro_young._.n1hippo7	14865	Igsf8	Intronic	14865	uc007dqb.2	0.497	27327	0
27328	chr1	172277057	172277557	501	*	60.615	0.89	0.823	2	MG_young._.n2hippo7	15674	Igsf8	Intronic	15674	uc007dqb.2	0.4152	27328	0
27329	chr1	172278269	172278769	501	*	11.7224	0.794	0.556	2	OPC_old._.n1hippo108	16886	Igsf8	Intronic	16886	uc007dqb.2	0.5589	27329	0
27330	chr1	172278899	172279399	501	*	5.11062	0.617	0.617	NA	VascMening_young._.Rep1	17516	Igsf8	Intronic	17516	uc007dqb.2	0.519	27330	0
27331	chr1	172280082	172280582	501	*	96.189	0.9	0.861	2	DG_young._.n2hippo7	17731	Atp1a2	Intronic	17731	uc007dqc.1	0.513	27331	0
27332	chr1	172280860	172281360	501	*	5.11062	0.617	0.617	NA	VascMening_young._.Rep1	16953	Atp1a2	Intronic	16953	uc007dqc.1	0.481	27332	0
27333	chr1	172281450	172281950	501	*	112.029	0.943	0.919	2	CA1_old._.n2hippo108	16363	Atp1a2	Intronic	16363	uc007dqc.1	0.491	27333	0
27334	chr1	172282318	172282818	501	*	71.3989	0.871	0.819	2	CA1_young._.n2hippo7	15495	Atp1a2	Intronic	15495	uc007dqc.1	0.487	27334	0
27335	chr1	172282985	172283485	501	*	17.1541	0.842	0.654	2	EPC/CPC_old._.Rep2	14828	Atp1a2	Intronic	14828	uc007dqc.1	0.499	27335	0
27336	chr1	172283489	172283989	501	*	4.6469	0.286	0.062	2	EPC/CPC_young._.Rep1	14324	Atp1a2	Intronic	14324	uc007dqc.1	0.4311	27336	0
27337	chr1	172283990	172284490	501	*	17.605	0.634	0.456	2	Astro_old._.n2hippo108	13823	Atp1a2	Intronic	13823	uc007dqc.1	0.5269	27337	0
27338	chr1	172284519	172285019	501	*	13.6249	0.569	0.388	2	CA1_old._.n1hippo108	13294	Atp1a2	Exonic	13294	uc007dqc.1	0.5589	27338	0
27339	chr1	172285537	172286037	501	*	18.4846	0.891	0.777	2	IN_Sst/Pvalb_young._.n1hippo7	12276	Atp1a2	Exonic	12276	uc007dqc.1	0.5389	27339	0
27340	chr1	172286762	172287262	501	*	35.6931	0.879	0.81	2	CA3_young._.n2hippo7	11051	Atp1a2	Intronic	11051	uc007dqc.1	0.501	27340	0
27341	chr1	172287402	172287902	501	*	7.45924	0.425	0.194	2	Astro_old._.n2hippo108	10411	Atp1a2	Intronic	10411	uc007dqc.1	0.4232	27341	0
27342	chr1	172287982	172288482	501	*	3.04127	0.085	0.014	2	Astro_young._.n2hippo7	9831	Atp1a2	Intronic	9831	uc007dqc.1	0.3633	27342	0
27343	chr1	172288711	172289211	501	*	26.7107	0.748	0.6	2	Astro_young._.n1hippo7	9102	Atp1a2	Intronic	9102	uc007dqc.1	0.489	27343	0
27344	chr1	172289256	172289756	501	*	6.55275	0.411	0.179	2	Astro_young._.n2hippo7	8557	Atp1a2	Intronic	8557	uc007dqc.1	0.495	27344	0
27345	chr1	172289882	172290382	501	*	5.11062	0.617	0.617	NA	VascMening_young._.Rep1	7931	Atp1a2	Intronic	7931	uc007dqc.1	0.4611	27345	0
27346	chr1	172291170	172291670	501	*	13.4416	0.645	0.467	2	Astro_old._.n1hippo108	6643	Atp1a2	Intronic	6643	uc007dqc.1	0.517	27346	0
27347	chr1	172291802	172292302	501	*	3.85167	0.173	0.041	2	Astro_young._.n2hippo7	6011	Atp1a2	Intronic	6011	uc007dqc.1	0.4351	27347	0
27348	chr1	172292777	172293277	501	*	43.0962	0.887	0.817	2	Sub_old._.n1hippo108	5036	Atp1a2	Intronic	5036	uc007dqc.1	0.505	27348	0
27349	chr1	172293376	172293876	501	*	37.4297	0.865	0.793	2	Sub_young._.n1hippo7	4437	Atp1a2	Exonic	4437	uc007dqc.1	0.5529	27349	0
27350	chr1	172294069	172294569	501	*	10.5219	0.669	0.405	2	OPC_young._.n1hippo7	3744	Atp1a2	Intronic	3744	uc007dqc.1	0.493	27350	0
27351	chr1	172294613	172295113	501	*	12.8563	0.607	0.393	2	Astro_young._.n2hippo7	3200	Atp1a2	Intronic	3200	uc007dqc.1	0.491	27351	0
27352	chr1	172295158	172295658	501	*	30.7515	0.729	0.599	2	Astro_old._.n2hippo108	2655	Atp1a2	Intronic	2655	uc007dqc.1	0.505	27352	0
27353	chr1	172295713	172296213	501	*	170.012	0.997	0.991	2	OPC_old._.n1hippo108	2100	Atp1a2	Intronic	2100	uc007dqc.1	0.5808	27353	0
27354	chr1	172296752	172297252	501	*	45.7681	0.818	0.712	2	Astro_young._.n1hippo7	1061	Atp1a2	Intronic	1061	uc007dqc.1	0.485	27354	0
27355	chr1	172297794	172298294	501	*	447.283	0.98	0.967	2	Astro_young._.n1hippo7	19	Atp1a2	Promoter	19	uc007dqc.1	0.5888	27355	0
27356	chr1	172298781	172299281	501	*	13.9982	0.626	0.418	2	Astro_young._.n2hippo7	966	Atp1a2	Promoter	966	uc007dqc.1	0.475	27356	0
27357	chr1	172299463	172299963	501	*	279.82	0.942	0.915	2	Astro_old._.n2hippo108	1648	Atp1a2	Promoter	1648	uc007dqc.1	0.5749	27357	0
27358	chr1	172300136	172300636	501	*	152.748	0.923	0.888	2	Astro_old._.n1hippo108	2321	Atp1a2	Intronic	2321	uc007dqc.1	0.5469	27358	0
27359	chr1	172301009	172301509	501	*	24.1854	0.948	0.917	2	Endo_young._.Rep2	3194	Atp1a2	Intronic	3194	uc007dqc.1	0.5309	27359	0
27360	chr1	172301752	172302252	501	*	3.474	0.361	0.094	2	EPC/CPC_old._.Rep1	3937	Atp1a2	Intronic	3937	uc007dqc.1	0.4591	27360	0
27361	chr1	172302313	172302813	501	*	8.45211	0.536	0.228	2	EPC/CPC_young._.Rep1	4498	Atp1a2	Intronic	4498	uc007dqc.1	0.503	27361	0
27362	chr1	172302819	172303319	501	*	19.4809	0.935	0.859	2	Endo_old._.Rep1	5004	Atp1a2	Intronic	5004	uc007dqc.1	0.5749	27362	0
27363	chr1	172303898	172304398	501	*	5.66915	0.405	0.156	2	Astro_young._.n1hippo7	6083	Atp1a2	Intronic	6083	uc007dqc.1	0.4551	27363	0
27364	chr1	172304498	172304998	501	*	8.09373	0.787	0.663	2	Endo_young._.Rep2	6683	Atp1a2	Intronic	6683	uc007dqc.1	0.5429	27364	0
27365	chr1	172305425	172305925	501	*	4.17205	0.25	0.08	2	DG_old._.n2hippo108	7610	Atp1a2	Intronic	6691	uc007dqe.2	0.517	27365	0
27366	chr1	172306055	172306555	501	*	15.1549	0.66	0.509	2	DG_old._.n2hippo108	8240	Atp1a2	Intronic	6061	uc007dqe.2	0.475	27366	0
27367	chr1	172306690	172307190	501	*	198.803	0.952	0.934	2	DG_young._.n2hippo7	8875	Atp1a2	Intronic	5426	uc007dqe.2	0.489	27367	0
27368	chr1	172307267	172307767	501	*	18.4296	0.639	0.489	2	DG_young._.n1hippo7	9452	Atp1a2	Intronic	4849	uc007dqe.2	0.495	27368	0
27369	chr1	172307801	172308301	501	*	126.548	0.886	0.835	2	Astro_old._.n2hippo108	9986	Atp1a2	Intronic	4315	uc007dqe.2	0.499	27369	0
27370	chr1	172308425	172308925	501	*	154.66	0.924	0.889	2	Astro_old._.n1hippo108	10610	Atp1a2	Intronic	3691	uc007dqe.2	0.5469	27370	0
27371	chr1	172309337	172309837	501	*	54.3567	0.905	0.856	2	Sub_young._.n1hippo7	11522	Atp1a2	Intronic	2779	uc007dqe.2	0.4491	27371	0
27372	chr1	172310003	172310503	501	*	53.061	0.995	0.987	2	IN_Lamp5_young._.Rep2	12188	Atp1a2	Intronic	2113	uc007dqe.2	0.5389	27372	0
27373	chr1	172310891	172311391	501	*	5.58419	0.75	0.492	2	IN_Lamp5_old._.Rep2	13076	Atp1a2	Intronic	1225	uc007dqe.2	0.4671	27373	0
27374	chr1	172311402	172311902	501	*	248.427	0.981	0.97	2	Sub_old._.n1hippo108	13587	Atp1a2	Intronic	714	uc007dqe.2	0.5289	27374	0
27375	chr1	172312082	172312582	501	*	34.4232	0.993	0.993	NA	unknown_young._.Rep1	14267	Atp1a2	Intronic	34	uc007dqe.2	0.7305	27375	0
27376	chr1	172312585	172313085	501	*	7.41664	0.709	0.451	2	Endo_old._.Rep2	14770	Atp1a2	Intronic	467	uc007dqe.2	0.5888	27376	0
27377	chr1	172313097	172313597	501	*	155.443	0.964	0.947	2	Sub_young._.n2hippo7	15282	Atp1a2	Intronic	979	uc007dqe.2	0.519	27377	0
27378	chr1	172314057	172314557	501	*	92.4672	0.938	0.908	2	Sub_young._.n2hippo7	14955	Kcnj9	Intronic	1939	uc007dqe.2	0.5369	27378	0
27379	chr1	172314912	172315412	501	*	246.935	0.957	0.936	2	Oligo_young._.n1hippo7	14100	Kcnj9	Intronic	2794	uc007dqe.2	0.5529	27379	0
27380	chr1	172315424	172315924	501	*	2.42971	0.08	0.012	2	OPC_young._.n2hippo7	13588	Kcnj9	Intronic	3306	uc007dqe.2	0.499	27380	0
27381	chr1	172315979	172316479	501	*	34.0092	0.853	0.773	2	Sub_young._.n1hippo7	13033	Kcnj9	Exonic	3861	uc007dqe.2	0.5589	27381	0
27382	chr1	172316533	172317033	501	*	6.9387	0.477	0.236	2	Sub_young._.n2hippo7	12479	Kcnj9	Intronic	4415	uc007dqe.2	0.497	27382	0
27383	chr1	172317171	172317671	501	*	18.5261	0.735	0.593	2	Sub_young._.n2hippo7	11841	Kcnj9	Exonic	4123	uc007dqf.1	0.5649	27383	0
27384	chr1	172317886	172318386	501	*	31.1518	0.847	0.75	2	Sub_old._.n1hippo108	11126	Kcnj9	Exonic	3408	uc007dqf.1	0.6168	27384	0
27385	chr1	172318659	172319159	501	*	104.254	0.913	0.875	2	DG_old._.n1hippo108	10353	Kcnj9	Exonic	2635	uc007dqf.1	0.6287	27385	0
27386	chr1	172319219	172319719	501	*	48.5659	0.883	0.821	2	Sub_young._.n2hippo7	9793	Kcnj9	Intronic	2075	uc007dqf.1	0.5649	27386	0
27387	chr1	172320130	172320630	501	*	70.7517	0.929	0.888	2	Sub_old._.n1hippo108	8882	Kcnj9	Distal	1164	uc007dqf.1	0.493	27387	0
27388	chr1	172320940	172321440	501	*	24.7461	0.819	0.706	2	Sub_old._.n2hippo108	8072	Kcnj9	Exonic	354	uc007dqf.1	0.5709	27388	0
27389	chr1	172321613	172322113	501	*	17.3132	0.744	0.601	2	Sub_young._.n1hippo7	7399	Kcnj9	Exonic	317	uc007dqf.1	0.501	27389	0
27390	chr1	172322632	172323132	501	*	39.8033	0.882	0.809	2	Sub_old._.n2hippo108	6380	Kcnj9	Exonic	1336	uc007dqf.1	0.6088	27390	0
27391	chr1	172323158	172323658	501	*	17.4386	0.76	0.609	2	Sub_old._.n2hippo108	5854	Kcnj9	Intronic	1862	uc007dqf.1	0.503	27391	0
27392	chr1	172323805	172324305	501	*	256.102	0.982	0.973	2	Sub_young._.n2hippo7	5207	Kcnj9	Intronic	2509	uc007dqf.1	0.4331	27392	0
27393	chr1	172324642	172325142	501	*	108.608	0.952	0.926	2	Sub_old._.n1hippo108	4370	Kcnj9	Intronic	3235	uc007dqi.1	0.5509	27393	0
27394	chr1	172325509	172326009	501	*	18.4421	0.77	0.621	2	Sub_old._.n2hippo108	3503	Kcnj9	Exonic	2368	uc007dqi.1	0.6287	27394	0
27395	chr1	172326091	172326591	501	*	47.499	0.861	0.777	2	MG_young._.n1hippo7	2921	Kcnj9	Exonic	1786	uc007dqi.1	0.6567	27395	0
27396	chr1	172327043	172327543	501	*	19.2366	0.764	0.636	2	Sub_young._.n1hippo7	1969	Kcnj9	Intronic	834	uc007dqi.1	0.475	27396	0
27397	chr1	172327680	172328180	501	*	96.9594	0.932	0.904	2	CA1_old._.n2hippo108	1332	Kcnj9	Intronic	197	uc007dqi.1	0.495	27397	0
27398	chr1	172328292	172328792	501	*	34.8966	0.801	0.716	2	CA1_old._.n2hippo108	720	Kcnj9	Intronic	413	uc007dqi.1	0.481	27398	0
27399	chr1	172329082	172329582	501	*	278.322	0.979	0.97	2	CA1_old._.n1hippo108	68	Kcnj9	Promoter	68	uc007dqg.1	0.5409	27399	0
27400	chr1	172329846	172330346	501	*	12.7554	0.679	0.509	2	Sub_young._.n1hippo7	832	Kcnj9	Promoter	832	uc007dqg.1	0.4591	27400	0
27401	chr1	172330732	172331232	501	*	11.5147	0.629	0.438	2	Sub_young._.n2hippo7	1718	Kcnj9	Promoter	1718	uc007dqg.1	0.4451	27401	0
27402	chr1	172331365	172331865	501	*	86.9866	0.934	0.902	2	Sub_young._.n2hippo7	2351	Kcnj9	Distal	2351	uc007dqg.1	0.4431	27402	0
27403	chr1	172332806	172333306	501	*	3.85167	0.173	0.041	2	Astro_young._.n2hippo7	3792	Kcnj9	Distal	3792	uc007dqg.1	0.4212	27403	0
27404	chr1	172333473	172333973	501	*	45.2835	0.852	0.78	2	Oligo_young._.n2hippo7	4459	Kcnj9	Distal	4459	uc007dqg.1	0.489	27404	0
27405	chr1	172334175	172334675	501	*	3.51646	0.22	0.06	2	Oligo_young._.n1hippo7	5161	Kcnj9	Distal	5161	uc007dqg.1	0.4691	27405	0
27406	chr1	172334866	172335366	501	*	11.8182	0.666	0.458	2	MG_old._.n2hippo108	5852	Kcnj9	Distal	5852	uc007dqg.1	0.479	27406	0
27407	chr1	172335762	172336262	501	*	24.2585	0.785	0.651	2	MG_old._.n2hippo108	5197	Kcnj10	Distal	5197	uc007dqj.1	0.517	27407	0
27408	chr1	172336722	172337222	501	*	3.37141	0.121	0.024	2	Astro_old._.n2hippo108	4237	Kcnj10	Distal	4237	uc007dqj.1	0.3952	27408	0
27409	chr1	172337413	172337913	501	*	11.8909	0.663	0.487	2	Sub_young._.n1hippo7	3546	Kcnj10	Distal	3546	uc007dqj.1	0.4571	27409	0
27410	chr1	172340087	172340587	501	*	10.2616	0.626	0.438	2	Oligo_young._.n2hippo7	872	Kcnj10	Promoter	872	uc007dqj.1	0.4032	27410	0
27411	chr1	172340870	172341370	501	*	591.335	0.986	0.977	2	Astro_old._.n2hippo108	89	Kcnj10	Promoter	89	uc007dqj.1	0.6427	27411	0
27412	chr1	172341585	172342085	501	*	43.7625	0.848	0.774	2	Oligo_young._.n2hippo7	624	Kcnj10	Intronic	624	uc007dqj.1	0.499	27412	0
27413	chr1	172342123	172342623	501	*	30.7515	0.729	0.599	2	Astro_old._.n2hippo108	1162	Kcnj10	Intronic	1162	uc007dqj.1	0.517	27413	0
27414	chr1	172342767	172343267	501	*	469.262	0.985	0.975	2	Oligo_old._.n2hippo108	1806	Kcnj10	Intronic	1806	uc007dqj.1	0.5948	27414	0
27415	chr1	172343805	172344305	501	*	147.998	0.918	0.872	2	Astro_young._.n1hippo7	2844	Kcnj10	Intronic	2844	uc007dqj.1	0.5449	27415	0
27416	chr1	172344375	172344875	501	*	16.3945	0.713	0.563	2	Oligo_young._.n1hippo7	3414	Kcnj10	Intronic	3414	uc007dqj.1	0.483	27416	0
27417	chr1	172345016	172345516	501	*	16.1196	0.834	0.639	2	OPC_old._.n1hippo108	4055	Kcnj10	Intronic	4055	uc007dqj.1	0.479	27417	0
27418	chr1	172346099	172346599	501	*	11.373	0.65	0.472	2	Oligo_young._.n2hippo7	5138	Kcnj10	Intronic	5138	uc007dqj.1	0.481	27418	0
27419	chr1	172346636	172347136	501	*	49.1034	0.851	0.778	2	Oligo_young._.n1hippo7	5675	Kcnj10	Intronic	5675	uc007dqj.1	0.519	27419	0
27420	chr1	172347325	172347825	501	*	76.5207	0.906	0.849	2	MG_old._.n2hippo108	6364	Kcnj10	Intronic	6364	uc007dqj.1	0.4711	27420	0
27421	chr1	172348071	172348571	501	*	91.4988	0.915	0.862	2	MG_old._.n1hippo108	7110	Kcnj10	Intronic	7110	uc007dqj.1	0.4671	27421	0
27422	chr1	172348696	172349196	501	*	14.8603	0.706	0.552	2	Oligo_young._.n2hippo7	7735	Kcnj10	Intronic	7735	uc007dqj.1	0.499	27422	0
27423	chr1	172349312	172349812	501	*	5.02475	0.507	0.145	2	EPC/CPC_old._.Rep2	8351	Kcnj10	Intronic	8351	uc007dqj.1	0.5349	27423	0
27424	chr1	172349829	172350329	501	*	635.121	0.997	0.994	2	Oligo_old._.n2hippo108	8868	Kcnj10	Intronic	8868	uc007dqj.1	0.6248	27424	0
27425	chr1	172350739	172351239	501	*	25.078	0.788	0.682	2	Oligo_young._.n2hippo7	9778	Kcnj10	Intronic	9778	uc007dqj.1	0.495	27425	0
27426	chr1	172351347	172351847	501	*	21.1087	0.764	0.641	2	Oligo_young._.n2hippo7	10386	Kcnj10	Intronic	10386	uc007dqj.1	0.5269	27426	0
27427	chr1	172352366	172352866	501	*	14.4145	0.703	0.514	2	MG_old._.n2hippo108	11405	Kcnj10	Intronic	11405	uc007dqj.1	0.4651	27427	0
27428	chr1	172353121	172353621	501	*	12.5107	0.671	0.502	2	Oligo_young._.n2hippo7	12160	Kcnj10	Intronic	12160	uc007dqj.1	0.501	27428	0
27429	chr1	172353770	172354270	501	*	11.0711	0.58	0.376	2	Oligo_old._.n2hippo108	12809	Kcnj10	Intronic	12809	uc007dqj.1	0.5329	27429	0
27430	chr1	172354509	172355009	501	*	9.17841	0.597	0.4	2	Oligo_young._.n2hippo7	13548	Kcnj10	Intronic	13548	uc007dqj.1	0.4471	27430	0
27431	chr1	172355069	172355569	501	*	16.9761	0.678	0.491	2	Astro_young._.n1hippo7	14108	Kcnj10	Intronic	13601	uc033foa.1	0.5509	27431	0
27432	chr1	172355654	172356154	501	*	18.7264	0.646	0.477	2	Astro_old._.n2hippo108	14693	Kcnj10	Intronic	13016	uc033foa.1	0.4012	27432	0
27433	chr1	172356205	172356705	501	*	2.49166	0.082	0.007	2	Astro_young._.n1hippo7	15244	Kcnj10	Intronic	12465	uc033foa.1	0.5309	27433	0
27434	chr1	172356737	172357237	501	*	9.17841	0.597	0.4	2	Oligo_young._.n2hippo7	15776	Kcnj10	Intronic	11933	uc033foa.1	0.503	27434	0
27435	chr1	172357494	172357994	501	*	113.392	0.915	0.882	2	DG_young._.n2hippo7	16533	Kcnj10	Intronic	11176	uc033foa.1	0.4451	27435	0
27436	chr1	172358266	172358766	501	*	36.3235	0.831	0.747	2	Oligo_young._.n2hippo7	17305	Kcnj10	Intronic	10404	uc033foa.1	0.507	27436	0
27437	chr1	172358906	172359406	501	*	71.5395	0.835	0.758	2	Astro_old._.n2hippo108	17374	Pigm	Intronic	9764	uc033foa.1	0.5329	27437	0
27438	chr1	172359825	172360325	501	*	10.2714	0.516	0.292	2	Astro_old._.n2hippo108	16455	Pigm	Intronic	8845	uc033foa.1	0.487	27438	0
27439	chr1	172361502	172362002	501	*	3.37141	0.121	0.024	2	Astro_old._.n2hippo108	14778	Pigm	Intronic	7168	uc033foa.1	0.4391	27439	0
27440	chr1	172362835	172363335	501	*	11.8514	0.696	0.449	2	OPC_young._.n1hippo7	13445	Pigm	Intronic	5835	uc033foa.1	0.4711	27440	0
27441	chr1	172363591	172364091	501	*	24.8767	0.792	0.677	2	CA3_young._.n1hippo7	12689	Pigm	Intronic	5079	uc033foa.1	0.481	27441	0
27442	chr1	172364693	172365193	501	*	144.506	0.934	0.903	2	Oligo_young._.n2hippo7	11587	Pigm	Intronic	3977	uc033foa.1	0.501	27442	0
27443	chr1	172365606	172366106	501	*	7.10594	0.522	0.308	2	Oligo_young._.n2hippo7	10674	Pigm	Intronic	3064	uc033foa.1	0.4311	27443	0
27444	chr1	172366153	172366653	501	*	4.71015	0.268	0.084	2	Astro_young._.n2hippo7	10127	Pigm	Intronic	2517	uc033foa.1	0.3792	27444	0
27445	chr1	172366964	172367464	501	*	4.27217	0.324	0.117	2	Oligo_young._.n2hippo7	9316	Pigm	Intronic	1706	uc033foa.1	0.4591	27445	0
27446	chr1	172367582	172368082	501	*	8.37077	0.46	0.238	2	Astro_old._.n2hippo108	8698	Pigm	Intronic	1088	uc033foa.1	0.497	27446	0
27447	chr1	172368712	172369212	501	*	20.2676	0.674	0.539	2	DG_young._.n2hippo7	7568	Pigm	Exonic	40	uc033foa.1	0.507	27447	0
27448	chr1	172369784	172370284	501	*	8.448	0.577	0.32	2	MG_young._.n1hippo7	6496	Pigm	Exonic	1112	uc033foa.1	0.5489	27448	0
27449	chr1	172371232	172371732	501	*	14.5943	0.589	0.417	2	DG_young._.n1hippo7	5048	Pigm	Exonic	2560	uc033foa.1	0.477	27449	0
27450	chr1	172372058	172372558	501	*	7.28106	0.52	0.281	2	Oligo_young._.n1hippo7	4222	Pigm	Exonic	3386	uc033foa.1	0.4551	27450	0
27451	chr1	172372768	172373268	501	*	3.21897	0.168	0.025	2	Astro_young._.n1hippo7	3512	Pigm	Exonic	3512	uc007dqk.2	0.4232	27451	0
27452	chr1	172375605	172376105	501	*	13.6736	0.689	0.528	2	Oligo_young._.n2hippo7	675	Pigm	Promoter	675	uc007dqk.2	0.4192	27452	0
27453	chr1	172376224	172376724	501	*	361.358	0.994	0.99	2	Sub_young._.n2hippo7	56	Pigm	Promoter	56	uc007dqk.2	0.6447	27453	0
27454	chr1	172376784	172377284	501	*	7.95531	0.835	0.564	2	IN_Vip_old._.n1hippo108	502	Pigm	Exonic	502	uc007dqk.2	0.6267	27454	0
27455	chr1	172385144	172385644	501	*	10.7066	0.611	0.41	2	Sub_young._.n2hippo7	8862	Pigm	Distal	8862	uc007dqk.2	0.4331	27455	0
27456	chr1	172387289	172387789	501	*	20.0888	0.953	0.903	2	CA2_old._.Rep1	11007	Pigm	Distal	11007	uc007dqk.2	0.3892	27456	0
27457	chr1	172391767	172392267	501	*	7.75346	0.39	0.189	2	CA1_young._.n1hippo7	15485	Pigm	Distal	15485	uc007dqk.2	0.487	27457	0
27458	chr1	172392279	172392779	501	*	11.3901	0.595	0.413	2	DG_old._.n2hippo108	15997	Pigm	Distal	15997	uc007dqk.2	0.485	27458	0
27459	chr1	172397352	172397852	501	*	33.7918	0.766	0.67	2	DG_young._.n2hippo7	21070	Pigm	Distal	21070	uc007dqk.2	0.4391	27459	0
27460	chr1	172400102	172400602	501	*	44.8699	0.821	0.742	2	DG_old._.n1hippo108	23820	Pigm	Distal	23820	uc007dqk.2	0.3094	27460	0
27461	chr1	172406021	172406521	501	*	14.8603	0.706	0.552	2	Oligo_young._.n2hippo7	29739	Pigm	Distal	29739	uc007dqk.2	0.5429	27461	0
27462	chr1	172408987	172409487	501	*	39.7534	0.872	0.804	2	Sub_young._.n1hippo7	32705	Pigm	Distal	32705	uc007dqk.2	0.3772	27462	0
27463	chr1	172410754	172411254	501	*	16.0692	0.72	0.574	2	Oligo_young._.n2hippo7	34472	Pigm	Distal	34472	uc007dqk.2	0.3912	27463	0
27464	chr1	172412159	172412659	501	*	65.9647	0.921	0.881	2	Sub_young._.n1hippo7	35877	Pigm	Distal	35877	uc007dqk.2	0.5649	27464	0
27465	chr1	172430760	172431260	501	*	20.4531	0.754	0.599	2	MG_young._.n1hippo7	44349	Slamf9	Distal	44349	uc007dql.2	0.501	27465	0
27466	chr1	172431749	172432249	501	*	7.13632	0.558	0.253	2	EPC/CPC_young._.Rep2	43360	Slamf9	Distal	43360	uc007dql.2	0.487	27466	0
27467	chr1	172449851	172450351	501	*	16.7402	0.934	0.934	NA	CA2_young._.Rep1	25258	Slamf9	Distal	25258	uc007dql.2	0.4711	27467	0
27468	chr1	172450665	172451165	501	*	8.14913	0.566	0.318	2	MG_old._.n1hippo108	24444	Slamf9	Distal	24444	uc007dql.2	0.503	27468	0
27469	chr1	172451238	172451738	501	*	10.5588	0.627	0.405	2	MG_old._.n1hippo108	23871	Slamf9	Distal	23871	uc007dql.2	0.4731	27469	0
27470	chr1	172455090	172455590	501	*	5.04726	0.408	0.136	2	MG_young._.n1hippo7	20019	Slamf9	Distal	20019	uc007dql.2	0.3992	27470	0
27471	chr1	172455864	172456364	501	*	29.4831	0.806	0.688	2	MG_young._.n1hippo7	19245	Slamf9	Distal	19245	uc007dql.2	0.505	27471	0
27472	chr1	172469985	172470485	501	*	5.04726	0.408	0.136	2	MG_young._.n1hippo7	5124	Slamf9	Distal	5124	uc007dql.2	0.479	27472	0
27473	chr1	172474304	172474804	501	*	5.04726	0.408	0.136	2	MG_young._.n1hippo7	805	Slamf9	Promoter	805	uc007dql.2	0.485	27473	0
27474	chr1	172475050	172475550	501	*	100.342	0.934	0.892	2	MG_young._.n2hippo7	59	Slamf9	Promoter	59	uc007dql.2	0.507	27474	0
27475	chr1	172475793	172476293	501	*	6.9387	0.477	0.236	2	Sub_young._.n2hippo7	682	Slamf9	Intronic	682	uc007dql.2	0.483	27475	0
27476	chr1	172477938	172478438	501	*	30.3076	0.801	0.681	2	MG_old._.n1hippo108	2827	Slamf9	Exonic	2827	uc007dql.2	0.4731	27476	0
27477	chr1	172478481	172478981	501	*	4.15837	0.306	0.101	2	MG_young._.n2hippo7	3370	Slamf9	Distal	3370	uc007dql.2	0.4711	27477	0
27478	chr1	172481188	172481688	501	*	13.8111	0.687	0.495	2	MG_young._.n2hippo7	774	Igsf9	Promoter	774	uc007dqm.2	0.5569	27478	0
27479	chr1	172481879	172482379	501	*	439.864	0.983	0.976	2	DG_young._.n1hippo7	83	Igsf9	Promoter	83	uc007dqm.2	0.6427	27479	0
27480	chr1	172482611	172483111	501	*	2.14486	0.324	0.048	2	ImN_young._.n1hippo7	647	Igsf9	Intronic	543	uc011wwn.1	0.5289	27480	0
27481	chr1	172483275	172483775	501	*	6.11185	0.771	0.771	NA	unknown_young._.Rep1	1311	Igsf9	Intronic	1207	uc011wwn.1	0.5369	27481	0
27482	chr1	172485786	172486286	501	*	19.4542	0.957	0.957	NA	unknown_young._.Rep1	3822	Igsf9	Intronic	3718	uc011wwn.1	0.5529	27482	0
27483	chr1	172487822	172488322	501	*	17.3132	0.744	0.601	2	Sub_young._.n1hippo7	5858	Igsf9	Intronic	5754	uc011wwn.1	0.493	27483	0
27484	chr1	172489300	172489800	501	*	1.90376	0.155	0.016	2	OPC_old._.n1hippo108	7336	Igsf9	Exonic	7232	uc011wwn.1	0.5409	27484	0
27485	chr1	172490300	172490800	501	*	103.643	0.945	0.919	2	Sub_young._.n2hippo7	8336	Igsf9	Exonic	8232	uc011wwn.1	0.5988	27485	0
27486	chr1	172493495	172493995	501	*	5.20849	0.31	0.105	2	CA3_young._.n2hippo7	6500	Tagln2	Intronic	6500	uc007dqp.1	0.5469	27486	0
27487	chr1	172494280	172494780	501	*	6.11185	0.771	0.771	NA	unknown_young._.Rep1	5715	Tagln2	Exonic	5715	uc007dqp.1	0.5788	27487	0
27488	chr1	172500012	172500512	501	*	14.84	0.919	0.919	NA	VascMening_young._.Rep1	15	Tagln2	Promoter	15	uc007dqp.1	0.6188	27488	0
27489	chr1	172500866	172501366	501	*	8.80895	0.818	0.818	NA	VascMening_young._.Rep1	869	Tagln2	Intronic	869	uc007dqp.1	0.6327	27489	0
27490	chr1	172501615	172502115	501	*	68.9238	0.889	0.84	2	DG_old._.n2hippo108	1618	Tagln2	Intronic	1618	uc007dqp.1	0.5529	27490	0
27491	chr1	172502712	172503212	501	*	9.22737	0.637	0.355	2	OPC_young._.n1hippo7	2715	Tagln2	Intronic	2715	uc007dqp.1	0.5569	27491	0
27492	chr1	172503298	172503798	501	*	39.6748	0.887	0.795	2	OPC_young._.n2hippo7	3301	Tagln2	Intronic	3301	uc007dqp.1	0.5289	27492	0
27493	chr1	172504093	172504593	501	*	4.44468	0.364	0.118	2	OPC_young._.n2hippo7	4096	Tagln2	Intronic	2567	uc029qur.1	0.5369	27493	0
27494	chr1	172504746	172505246	501	*	10.3227	0.775	0.519	2	OPC_old._.n1hippo108	4749	Tagln2	Intronic	1914	uc029qur.1	0.525	27494	0
27495	chr1	172506930	172507430	501	*	7.6419	0.721	0.421	2	OPC_old._.n1hippo108	6933	Tagln2	Exonic	268	uc029qur.1	0.521	27495	0
27496	chr1	172512849	172513349	501	*	76.1423	0.905	0.847	2	MG_young._.n1hippo7	8030	Cfap45	Distal	6187	uc029qur.1	0.5309	27496	0
27497	chr1	172513894	172514394	501	*	90.5785	0.926	0.879	2	MG_young._.n2hippo7	6985	Cfap45	Distal	6656	uc056yfe.1	0.5409	27497	0
27498	chr1	172514815	172515315	501	*	6.31288	0.723	0.615	2	Endo_young._.Rep2	6064	Cfap45	Distal	5735	uc056yfe.1	0.481	27498	0
27499	chr1	172515414	172515914	501	*	36.4443	0.836	0.737	2	MG_young._.n2hippo7	5465	Cfap45	Distal	5136	uc056yfe.1	0.5509	27499	0
27500	chr1	172520842	172521342	501	*	145.574	0.965	0.947	2	Sub_old._.n2hippo108	37	Cfap45	Promoter	37	uc007dqq.2	0.5569	27500	0
27501	chr1	172522464	172522964	501	*	39.1065	0.84	0.741	2	MG_young._.n1hippo7	1583	Cfap45	Intronic	1583	uc007dqq.2	0.4511	27501	0
27502	chr1	172523520	172524020	501	*	12.1941	0.662	0.447	2	MG_young._.n1hippo7	2639	Cfap45	Intronic	2639	uc007dqq.2	0.517	27502	0
27503	chr1	172525035	172525535	501	*	14.84	0.919	0.919	NA	VascMening_young._.Rep1	4154	Cfap45	Intronic	4154	uc007dqq.2	0.493	27503	0
27504	chr1	172525609	172526109	501	*	7.10447	0.712	0.512	2	Endo_old._.Rep1	4728	Cfap45	Intronic	4728	uc007dqq.2	0.4691	27504	0
27505	chr1	172526377	172526877	501	*	13.5059	0.682	0.479	2	MG_young._.n1hippo7	5496	Cfap45	Intronic	5496	uc007dqq.2	0.517	27505	0
27506	chr1	172526898	172527398	501	*	10.508	0.547	0.344	2	DG_old._.n1hippo108	6017	Cfap45	Intronic	6017	uc007dqq.2	0.475	27506	0
27507	chr1	172528637	172529137	501	*	69.9444	0.926	0.889	2	Sub_young._.n1hippo7	7756	Cfap45	Intronic	7756	uc007dqq.2	0.491	27507	0
27508	chr1	172532847	172533347	501	*	4.61881	0.597	0.477	2	Endo_young._.Rep2	11966	Cfap45	Intronic	11966	uc007dqq.2	0.4192	27508	0
27509	chr1	172537576	172538076	501	*	4.61881	0.597	0.477	2	Endo_young._.Rep2	12979	4933439K11Rik	Intronic	12979	uc007dqr.1	0.475	27509	0
27510	chr1	172540139	172540639	501	*	8.61179	0.577	0.365	2	Sub_young._.n1hippo7	10416	4933439K11Rik	Intronic	10416	uc007dqr.1	0.517	27510	0
27511	chr1	172546273	172546773	501	*	9.91555	0.59	0.381	2	Sub_young._.n2hippo7	4282	4933439K11Rik	Intronic	4282	uc007dqr.1	0.5749	27511	0
27512	chr1	172549305	172549805	501	*	7.7733	0.673	0.333	2	EPC/CPC_old._.Rep2	1250	4933439K11Rik	Intronic	1250	uc007dqr.1	0.5549	27512	0
27513	chr1	172549996	172550496	501	*	6.73485	0.518	0.28	2	Sub_old._.n2hippo108	559	4933439K11Rik	Intronic	559	uc007dqr.1	0.525	27513	0
27514	chr1	172550501	172551001	501	*	129.737	0.956	0.936	2	Sub_young._.n2hippo7	54	4933439K11Rik	Promoter	54	uc007dqr.1	0.5629	27514	0
27515	chr1	172551032	172551532	501	*	10.7066	0.611	0.41	2	Sub_young._.n2hippo7	475	4933439K11Rik	Promoter	475	uc007dqr.1	0.4571	27515	0
27516	chr1	172552627	172553127	501	*	24.2545	0.771	0.63	2	MG_old._.n1hippo108	2070	4933439K11Rik	Distal	2070	uc007dqr.1	0.511	27516	0
27517	chr1	172553175	172553675	501	*	11.7946	0.534	0.351	2	CA1_old._.n1hippo108	2512	Vsig8	Distal	2512	uc007dqs.2	0.515	27517	0
27518	chr1	172559565	172560065	501	*	7.6532	0.511	0.275	2	Sub_young._.n2hippo7	3876	Vsig8	Intronic	90	uc007dqt.2	0.503	27518	0
27519	chr1	172561690	172562190	501	*	45.2821	0.783	0.696	2	CA1_young._.n1hippo7	6001	Vsig8	Intronic	2033	uc007dqt.2	0.6208	27519	0
27520	chr1	172562899	172563399	501	*	13.5693	0.898	0.898	NA	CA2_young._.Rep1	7210	Vsig8	Exonic	3242	uc007dqt.2	0.7246	27520	0
27521	chr1	172566244	172566744	501	*	15.7525	0.719	0.548	2	MG_old._.n2hippo108	10555	Vsig8	Distal	6587	uc007dqt.2	0.4291	27521	0
27522	chr1	172573303	172573803	501	*	10.5351	0.837	0.837	NA	CA2_young._.Rep1	17014	Slamf8	Distal	13646	uc007dqt.2	0.4551	27522	0
27523	chr1	172576206	172576706	501	*	13.6735	0.573	0.395	2	DG_young._.n1hippo7	14111	Slamf8	Distal	14111	uc007dqu.1	0.489	27523	0
27524	chr1	172586039	172586539	501	*	6.10298	0.816	0.62	2	IN_Lamp5_young._.Rep2	4278	Slamf8	Intronic	4278	uc007dqu.1	0.509	27524	0
27525	chr1	172586641	172587141	501	*	19.9057	0.742	0.58	2	MG_old._.n1hippo108	3676	Slamf8	Intronic	3676	uc007dqu.1	0.5289	27525	0
27526	chr1	172587971	172588471	501	*	9.33662	0.599	0.364	2	MG_old._.n1hippo108	2346	Slamf8	Exonic	2346	uc007dqu.1	0.5329	27526	0
27527	chr1	172588474	172588974	501	*	41.4897	0.839	0.741	2	MG_old._.n1hippo108	1843	Slamf8	Intronic	1843	uc007dqu.1	0.5309	27527	0
27528	chr1	172589399	172589899	501	*	3.81922	0.3	0.068	2	MG_old._.n1hippo108	918	Slamf8	Intronic	918	uc007dqu.1	0.475	27528	0
27529	chr1	172590430	172590930	501	*	76.5169	0.899	0.837	2	MG_old._.n1hippo108	111	Slamf8	Promoter	111	uc007dqu.1	0.509	27529	0
27530	chr1	172594452	172594952	501	*	21.495	0.71	0.584	2	CA1_old._.n2hippo108	4133	Slamf8	Distal	4133	uc007dqu.1	0.4671	27530	0
27531	chr1	172612654	172613154	501	*	6.32297	0.484	0.236	2	MG_young._.n2hippo7	10352	Fcrl6	Distal	10352	uc011wwo.1	0.505	27531	0
27532	chr1	172616497	172616997	501	*	26.3504	0.799	0.689	2	Sub_young._.n2hippo7	14195	Fcrl6	Distal	14195	uc011wwo.1	0.487	27532	0
27533	chr1	172617336	172617836	501	*	14.1647	0.534	0.362	2	CA1_young._.n2hippo7	15034	Fcrl6	Distal	15034	uc011wwo.1	0.4451	27533	0
27534	chr1	172618127	172618627	501	*	35.1404	0.857	0.78	2	Sub_young._.n1hippo7	14596	Dusp23	Distal	14596	uc007dqw.1	0.4531	27534	0
27535	chr1	172619187	172619687	501	*	44.4538	0.843	0.767	2	Oligo_young._.n1hippo7	13536	Dusp23	Distal	13536	uc007dqw.1	0.4531	27535	0
27536	chr1	172632286	172632786	501	*	11.5147	0.629	0.438	2	Sub_young._.n2hippo7	437	Dusp23	Intronic	437	uc007dqw.1	0.5848	27536	0
27537	chr1	172632787	172633287	501	*	51.6549	0.997	0.994	2	Endo_young._.Rep1	62	Dusp23	Promoter	62	uc007dqw.1	0.6347	27537	0
27538	chr1	172635307	172635807	501	*	9.94391	0.829	0.732	2	Endo_young._.Rep2	2582	Dusp23	Distal	2582	uc007dqw.1	0.3992	27538	0
27539	chr1	172637769	172638269	501	*	11.8909	0.663	0.487	2	Sub_young._.n1hippo7	5044	Dusp23	Distal	5044	uc007dqw.1	0.4212	27539	0
27540	chr1	172638789	172639289	501	*	23.2362	0.796	0.684	2	Sub_young._.n1hippo7	6064	Dusp23	Distal	6064	uc007dqw.1	0.477	27540	0
27541	chr1	172641886	172642386	501	*	35.7483	0.762	0.666	2	DG_young._.n1hippo7	9161	Dusp23	Distal	9161	uc007dqw.1	0.4052	27541	0
27542	chr1	172665392	172665892	501	*	31.9624	0.728	0.618	2	CA1_young._.n2hippo7	32413	Crp	Distal	32413	uc011wwq.1	0.4351	27542	0
27543	chr1	172667616	172668116	501	*	62.0741	0.862	0.801	2	DG_old._.n1hippo108	30189	Crp	Distal	30189	uc011wwq.1	0.3952	27543	0
27544	chr1	172686485	172686985	501	*	5.66225	0.434	0.195	2	Sub_young._.n1hippo7	11320	Crp	Distal	11320	uc011wwq.1	0.3633	27544	0
27545	chr1	172751112	172751612	501	*	31.481	0.853	0.762	2	Sub_old._.n2hippo108	53305	Crp	Distal	53305	uc011wwq.1	0.4132	27545	0
27546	chr1	172752245	172752745	501	*	12.3393	0.646	0.463	2	Sub_young._.n2hippo7	54438	Crp	Distal	54438	uc011wwq.1	0.3932	27546	0
27547	chr1	172846989	172847489	501	*	31.4012	0.783	0.69	2	CA1_old._.n2hippo108	47814	Apcs	Distal	47814	uc007dqy.2	0.3713	27547	0
27548	chr1	172916838	172917338	501	*	9.63727	0.498	0.303	2	DG_young._.n2hippo7	22033	Apcs	Distal	22033	uc007dqy.2	0.4032	27548	0
27549	chr1	172918452	172918952	501	*	12.0332	0.871	0.871	NA	CA2_young._.Rep1	23647	Apcs	Distal	23647	uc007dqy.2	0.3733	27549	0
27550	chr1	172953546	172954046	501	*	31.1625	0.739	0.633	2	DG_young._.n1hippo7	2971	Olfr16	Distal	2971	uc007dqz.2	0.3473	27550	0
27551	chr1	172960396	172960896	501	*	140.56	0.935	0.908	2	DG_old._.n1hippo108	3877	Olfr16	Distal	3877	uc007dqz.2	0.3932	27551	0
27552	chr1	172979181	172979681	501	*	7.88344	0.457	0.223	2	CA3_young._.n1hippo7	22662	Olfr16	Distal	22662	uc007dqz.2	0.3593	27552	0
27553	chr1	173027381	173027881	501	*	12.6543	0.694	0.504	2	Sub_old._.n2hippo108	70862	Olfr16	Distal	70862	uc007dqz.2	0.4112	27553	0
27554	chr1	173321402	173321902	501	*	39.2851	0.857	0.78	2	Sub_young._.n2hippo7	11850	Ackr1	Distal	11850	uc007drg.1	0.475	27554	0
27555	chr1	173322205	173322705	501	*	46.2016	0.877	0.812	2	Sub_young._.n2hippo7	11047	Ackr1	Distal	11047	uc007drg.1	0.4251	27555	0
27556	chr1	173323739	173324239	501	*	16.45	0.749	0.587	2	Sub_old._.n2hippo108	9513	Ackr1	Distal	9513	uc007drg.1	0.3772	27556	0
27557	chr1	173326841	173327341	501	*	11.4466	0.475	0.281	2	CA1_young._.n2hippo7	6411	Ackr1	Distal	6411	uc007drg.1	0.4631	27557	0
27558	chr1	173328370	173328870	501	*	12.7554	0.679	0.509	2	Sub_young._.n1hippo7	4882	Ackr1	Distal	4882	uc007drg.1	0.4571	27558	0
27559	chr1	173329688	173330188	501	*	28.2254	0.694	0.571	2	CA1_young._.n1hippo7	3564	Ackr1	Distal	3564	uc007drg.1	0.4192	27559	0
27560	chr1	173332232	173332732	501	*	6.24578	0.439	0.216	2	Sub_young._.n2hippo7	1020	Ackr1	Exonic	1020	uc007drg.1	0.5489	27560	0
27561	chr1	173333157	173333657	501	*	3.88607	0.29	0.096	2	Sub_old._.n2hippo108	95	Ackr1	Promoter	95	uc007drg.1	0.481	27561	0
27562	chr1	173333927	173334427	501	*	2.79869	0.068	0.008	2	CA3_young._.n2hippo7	673	Ackr1	Promoter	673	uc007drg.1	0.4691	27562	0
27563	chr1	173335084	173335584	501	*	7.6532	0.511	0.275	2	Sub_young._.n2hippo7	1830	Ackr1	Promoter	1830	uc007drg.1	0.5768	27563	0
27564	chr1	173335852	173336352	501	*	60.2912	0.869	0.806	2	Oligo_young._.n1hippo7	2598	Ackr1	Exonic	2598	uc007drg.1	0.5469	27564	0
27565	chr1	173336998	173337498	501	*	58.5249	0.915	0.864	2	Sub_old._.n1hippo108	3744	Ackr1	Intronic	3744	uc007drg.1	0.523	27565	0
27566	chr1	173337573	173338073	501	*	60.6353	0.876	0.82	2	DG_old._.n2hippo108	4319	Ackr1	Intronic	4319	uc007drg.1	0.483	27566	0
27567	chr1	173339477	173339977	501	*	44.7572	0.894	0.829	2	Sub_old._.n2hippo108	6223	Ackr1	Intronic	4817	uc007drh.1	0.4591	27567	0
27568	chr1	173342369	173342869	501	*	43.9129	0.893	0.833	2	CA3_young._.n1hippo7	9115	Ackr1	Exonic	1925	uc007drh.1	0.4651	27568	0
27569	chr1	173345541	173346041	501	*	12.3042	0.614	0.438	2	DG_old._.n2hippo108	12287	Ackr1	Exonic	1245	uc007drh.1	0.509	27569	0
27570	chr1	173349883	173350383	501	*	14.5255	0.862	0.715	2	IN_Sst/Pvalb_young._.n1hippo7	16629	Ackr1	Intronic	5587	uc007drh.1	0.495	27570	0
27571	chr1	173351932	173352432	501	*	11.7714	0.5	0.316	2	CA1_young._.n1hippo7	15512	Cadm3	Intronic	7636	uc007drh.1	0.4331	27571	0
27572	chr1	173355050	173355550	501	*	16.1387	0.673	0.526	2	DG_old._.n2hippo108	12394	Cadm3	Intronic	10754	uc007drh.1	0.4691	27572	0
27573	chr1	173356592	173357092	501	*	38.0967	0.772	0.68	2	DG_young._.n1hippo7	10852	Cadm3	Intronic	10852	uc007dri.1	0.3852	27573	0
27574	chr1	173357684	173358184	501	*	115.688	0.912	0.876	2	CA1_young._.n1hippo7	9760	Cadm3	Intronic	9760	uc007dri.1	0.521	27574	0
27575	chr1	173358908	173359408	501	*	12.7692	0.557	0.373	2	DG_young._.n1hippo7	8536	Cadm3	Intronic	8536	uc007dri.1	0.4112	27575	0
27576	chr1	173359804	173360304	501	*	8.33287	0.528	0.272	2	CA3_old._.n1hippo108	7640	Cadm3	Intronic	7640	uc007dri.1	0.4072	27576	0
27577	chr1	173363423	173363923	501	*	27.4438	0.813	0.702	2	CA3_young._.n1hippo7	4021	Cadm3	Intronic	4021	uc007dri.1	0.4012	27577	0
27578	chr1	173364385	173364885	501	*	16.7402	0.934	0.934	NA	CA2_young._.Rep1	3059	Cadm3	Intronic	3059	uc007dri.1	0.4591	27578	0
27579	chr1	173365795	173366295	501	*	39.2851	0.857	0.78	2	Sub_young._.n2hippo7	1649	Cadm3	Intronic	1649	uc007dri.1	0.6068	27579	0
27580	chr1	173366770	173367270	501	*	59.0297	0.918	0.87	2	Sub_old._.n2hippo108	674	Cadm3	Intronic	674	uc007dri.1	0.5788	27580	0
27581	chr1	173367472	173367972	501	*	398.729	0.983	0.975	2	DG_old._.n1hippo108	26	Cadm3	Promoter	26	uc007dri.1	0.6946	27581	0
27582	chr1	173369524	173370024	501	*	15.3688	0.694	0.528	2	CA3_young._.n2hippo7	2078	Cadm3	Distal	2078	uc007dri.1	0.4551	27582	0
27583	chr1	173377426	173377926	501	*	93.3823	0.898	0.857	2	DG_young._.n2hippo7	9980	Cadm3	Distal	9980	uc007dri.1	0.4511	27583	0
27584	chr1	173381380	173381880	501	*	37.3357	0.815	0.732	2	DG_old._.n2hippo108	13934	Cadm3	Distal	8698	uc033fob.1	0.4571	27584	0
27585	chr1	173389401	173389901	501	*	37.4297	0.865	0.793	2	Sub_young._.n1hippo7	21955	Cadm3	Distal	677	uc033fob.1	0.4511	27585	0
27586	chr1	173389962	173390462	501	*	37.8203	0.995	0.986	2	CA2_old._.Rep1	22516	Cadm3	Distal	116	uc033fob.1	0.515	27586	0
27587	chr1	173390576	173391076	501	*	10.8605	0.658	0.452	2	Sub_old._.n2hippo108	23130	Cadm3	Distal	496	uc033fob.1	0.4291	27587	0
27588	chr1	173398511	173399011	501	*	63.3125	0.91	0.863	2	Sub_young._.n2hippo7	21842	Aim2	Distal	8431	uc033fob.1	0.3792	27588	0
27589	chr1	173404328	173404828	501	*	20.2266	0.717	0.587	2	DG_old._.n2hippo108	16025	Aim2	Distal	14248	uc033fob.1	0.4132	27589	0
27590	chr1	173409329	173409829	501	*	9.72501	0.427	0.23	2	CA1_young._.n2hippo7	11024	Aim2	Distal	11024	uc011wws.2	0.3932	27590	0
27591	chr1	173411020	173411520	501	*	13.6364	0.695	0.53	2	Sub_young._.n1hippo7	9333	Aim2	Distal	9333	uc011wws.2	0.3872	27591	0
27592	chr1	173418927	173419427	501	*	19.9057	0.742	0.58	2	MG_old._.n1hippo108	1426	Aim2	Promoter	1426	uc011wws.2	0.4471	27592	0
27593	chr1	173420259	173420759	501	*	80.2215	0.911	0.856	2	MG_old._.n2hippo108	94	Aim2	Promoter	94	uc011wws.2	0.4271	27593	0
27594	chr1	173427382	173427882	501	*	21.3399	0.766	0.623	2	MG_old._.n2hippo108	7027	Aim2	Intronic	7027	uc011wws.2	0.4731	27594	0
27595	chr1	173430244	173430744	501	*	13.5059	0.682	0.479	2	MG_young._.n1hippo7	9889	Aim2	Intronic	9889	uc011wws.2	0.4551	27595	0
27596	chr1	173431464	173431964	501	*	82.8032	0.874	0.823	2	CA1_young._.n1hippo7	11109	Aim2	Intronic	11109	uc011wws.2	0.3772	27596	0
27597	chr1	173435824	173436324	501	*	2.87684	0.176	0.041	2	MG_old._.n2hippo108	15469	Aim2	Intronic	15469	uc011wws.2	0.4172	27597	0
27598	chr1	173441299	173441799	501	*	22.7897	0.776	0.637	2	MG_old._.n2hippo108	20944	Aim2	Intronic	13784	uc033foc.2	0.4511	27598	0
27599	chr1	173450525	173451025	501	*	31.3976	0.839	0.746	2	CA3_young._.n1hippo7	30170	Aim2	Intronic	4558	uc033foc.2	0.4411	27599	0
27600	chr1	173451045	173451545	501	*	8.94626	0.523	0.29	2	CA3_young._.n2hippo7	30690	Aim2	Intronic	4038	uc033foc.2	0.4212	27600	0
27601	chr1	173451646	173452146	501	*	51.5767	0.871	0.794	2	MG_old._.n2hippo108	31291	Aim2	Intronic	3437	uc033foc.2	0.489	27601	0
27602	chr1	173452320	173452820	501	*	2.87684	0.176	0.041	2	MG_old._.n2hippo108	31965	Aim2	Intronic	2763	uc033foc.2	0.3613	27602	0
27603	chr1	173456312	173456812	501	*	31.6037	0.859	0.777	2	CA3_young._.n2hippo7	35957	Aim2	Intronic	1227	uc033foc.2	0.3852	27603	0
27604	chr1	173461702	173462202	501	*	11.3083	0.621	0.387	2	CA3_old._.n1hippo108	41347	Aim2	Exonic	6617	uc033foc.2	0.4032	27604	0
27605	chr1	173630558	173631058	501	*	11.8131	0.65	0.441	2	MG_old._.n1hippo108	50	Ifi209	Promoter	50	uc007drr.2	0.4092	27605	0
27606	chr1	173736906	173737406	501	*	12.2084	0.79	0.567	2	IN_Sst/Pvalb_young._.n2hippo7	4652	Ifi207	Intronic	4652	uc007dru.4	0.3952	27606	0
27607	chr1	173766785	173767285	501	*	14.4094	0.688	0.501	2	MG_old._.n1hippo108	25225	Ifi207	Intronic	115	uc007drv.2	0.4251	27607	0
27608	chr1	173802945	173803445	501	*	71.2642	0.945	0.915	2	CA3_young._.n1hippo7	61385	Ifi207	Intronic	36275	uc007drv.2	0.4311	27608	0
27609	chr1	173809210	173809710	501	*	13.0973	0.671	0.473	2	MG_old._.n1hippo108	67650	Ifi207	Intronic	42540	uc007drv.2	0.4411	27609	0
27610	chr1	173853651	173854151	501	*	9.30409	0.44	0.243	2	CA1_young._.n1hippo7	26285	Mndal	Intronic	14858	uc007dry.2	0.3413	27610	0
27611	chr1	173879594	173880094	501	*	5.13234	0.426	0.167	2	CA3_old._.n2hippo108	342	Mndal	Intronic	342	uc007drz.2	0.4291	27611	0
27612	chr1	173880325	173880825	501	*	25.2303	0.973	0.942	2	CA2_old._.Rep1	387	Mndal	Promoter	387	uc007drz.2	0.4192	27612	0
27613	chr1	173881225	173881725	501	*	5.13234	0.426	0.167	2	CA3_old._.n2hippo108	1287	Mndal	Promoter	1287	uc007drz.2	0.3992	27613	0
27614	chr1	173886779	173887279	501	*	3.81922	0.3	0.068	2	MG_old._.n1hippo108	6841	Mndal	Intronic	6841	uc007drz.2	0.3733	27614	0
27615	chr1	173903831	173904331	501	*	41.0369	0.796	0.71	2	CA1_old._.n1hippo108	1549	Ifi204	Intronic	1549	uc029qut.2	0.3752	27615	0
27616	chr1	173942003	173942503	501	*	3.52636	0.308	0.168	2	Endo_old._.Rep1	418	Ifi203	Exonic	73	uc007dsi.2	0.4391	27616	0
27617	chr1	173942611	173943111	501	*	64.96	0.937	0.903	2	CA3_young._.n1hippo7	188	Ifi203	Promoter	188	uc056yff.2	0.4152	27617	0
27618	chr1	173955021	173955521	501	*	17.8639	0.742	0.564	2	CA3_old._.n1hippo108	12598	Ifi203	Distal	12598	uc056yff.2	0.3633	27618	0
27619	chr1	173961296	173961796	501	*	7.47777	0.537	0.294	2	MG_young._.n2hippo7	18873	Ifi203	Distal	18873	uc056yff.2	0.4411	27619	0
27620	chr1	173973031	173973531	501	*	27.3771	0.805	0.699	2	Sub_young._.n2hippo7	30608	Ifi203	Intronic	9562	uc007dsk.2	0.4152	27620	0
27621	chr1	173981113	173981613	501	*	6.06695	0.494	0.245	2	CA3_old._.n2hippo108	38690	Ifi203	Intronic	1480	uc007dsk.2	0.4311	27621	0
27622	chr1	173994945	173995445	501	*	6.06695	0.494	0.245	2	CA3_old._.n2hippo108	36559	Ifi202b	Intronic	12350	uc007dsk.2	0.5289	27622	0
27623	chr1	173997827	173998327	501	*	20.4317	0.66	0.519	2	DG_young._.n1hippo7	33677	Ifi202b	Intronic	15232	uc007dsk.2	0.4271	27623	0
27624	chr1	174040735	174041235	501	*	31.8657	0.82	0.711	2	MG_old._.n2hippo108	947	Olfr433	Promoter	947	uc007dsn.2	0.4032	27624	0
27625	chr1	174042748	174043248	501	*	6.487	0.44	0.195	2	CA3_old._.n1hippo108	1064	Olfr433	Distal	1064	uc007dsn.2	0.3573	27625	0
27626	chr1	174052954	174053454	501	*	52.7099	0.824	0.753	2	CA1_young._.n2hippo7	2828	Olfr432	Distal	2828	uc007dso.1	0.3972	27626	0
27627	chr1	174103651	174104151	501	*	22.369	0.767	0.638	2	CA3_young._.n1hippo7	4440	Olfr427	Distal	4440	uc007dsr.4	0.3433	27627	0
27628	chr1	174122105	174122605	501	*	28.2254	0.694	0.571	2	CA1_young._.n1hippo7	4340	Olfr231	Distal	4340	uc007dss.3	0.2695	27628	0
27629	chr1	174146650	174147150	501	*	17.4163	0.643	0.496	2	DG_young._.n2hippo7	4580	Olfr421-ps1	Distal	4580	uc011wwy.1	0.3752	27629	0
27630	chr1	174149492	174149992	501	*	27.162	0.687	0.562	2	CA1_young._.n1hippo7	1738	Olfr421-ps1	Promoter	1738	uc011wwy.1	0.3693	27630	0
27631	chr1	174170580	174171080	501	*	20.2442	0.78	0.644	2	Sub_old._.n1hippo108	1945	Spta1	Promoter	1945	uc007dsw.2	0.3952	27631	0
27632	chr1	174230684	174231184	501	*	14.1258	0.646	0.448	2	CA3_young._.n1hippo7	20041	Olfr419	Intronic	20041	uc007dsx.2	0.4251	27632	0
27633	chr1	174235969	174236469	501	*	12.1941	0.662	0.447	2	MG_young._.n1hippo7	14756	Olfr419	Intronic	14756	uc007dsx.2	0.3912	27633	0
27634	chr1	174244595	174245095	501	*	7.93728	0.496	0.28	2	DG_old._.n2hippo108	6130	Olfr419	Intronic	6130	uc007dsx.2	0.3114	27634	0
27635	chr1	174247034	174247534	501	*	19.0132	0.61	0.453	2	CA1_young._.n2hippo7	3691	Olfr419	Intronic	3691	uc007dsx.2	0.3912	27635	0
27636	chr1	174250265	174250765	501	*	16.3616	0.93	0.762	2	ImN_young._.n1hippo7	460	Olfr419	Exonic	460	uc007dsx.2	0.487	27636	0
27637	chr1	174353564	174354064	501	*	19.0167	0.743	0.58	2	MG_young._.n1hippo7	15104	Olfr417	Distal	15104	uc007dsz.1	0.4271	27637	0
27638	chr1	174354560	174355060	501	*	4.15837	0.306	0.101	2	MG_young._.n2hippo7	14108	Olfr417	Distal	14108	uc007dsz.1	0.4112	27638	0
27639	chr1	174415341	174415841	501	*	4.11226	0.318	0.104	2	Astro_old._.n1hippo108	14838	Olfr414	Distal	14838	uc007dtb.2	0.5269	27639	0
27640	chr1	174434069	174434569	501	*	11.8182	0.666	0.458	2	MG_old._.n2hippo108	3888	Olfr414	Distal	3888	uc007dtb.2	0.3713	27640	0
27641	chr1	174435027	174435527	501	*	3.03313	0.175	0.02	2	MG_young._.n1hippo7	4846	Olfr414	Distal	4846	uc007dtb.2	0.4072	27641	0
27642	chr1	174466216	174466716	501	*	14.1647	0.534	0.362	2	CA1_young._.n2hippo7	17840	Olfr220	Distal	17840	uc011wwz.1	0.3653	27642	0
27643	chr1	174469691	174470191	501	*	46.2016	0.877	0.812	2	Sub_young._.n2hippo7	21315	Olfr220	Distal	21315	uc011wwz.1	0.4351	27643	0
27644	chr1	174482472	174482972	501	*	67.1165	0.871	0.815	2	CA1_old._.n1hippo108	19102	Fmn2	Distal	19102	uc007dtd.2	0.4092	27644	0
27645	chr1	174488646	174489146	501	*	15.295	0.562	0.392	2	CA1_young._.n1hippo7	12928	Fmn2	Distal	12928	uc007dtd.2	0.4551	27645	0
27646	chr1	174500104	174500604	501	*	14.3446	0.593	0.399	2	Astro_old._.n2hippo108	1470	Fmn2	Promoter	1470	uc007dtd.2	0.4391	27646	0
27647	chr1	174501563	174502063	501	*	134.203	0.958	0.938	2	Sub_young._.n2hippo7	11	Fmn2	Promoter	11	uc007dtd.2	0.6347	27647	0
27648	chr1	174502446	174502946	501	*	84.9008	0.94	0.906	2	Sub_old._.n1hippo108	870	Fmn2	Exonic	870	uc007dtd.2	0.6008	27648	0
27649	chr1	174503361	174503861	501	*	65.7985	0.927	0.885	2	Sub_old._.n2hippo108	1785	Fmn2	Intronic	1785	uc007dtd.2	0.5948	27649	0
27650	chr1	174504001	174504501	501	*	6.09312	0.377	0.152	2	CA3_young._.n2hippo7	2425	Fmn2	Intronic	2425	uc007dtd.2	0.4411	27650	0
27651	chr1	174506785	174507285	501	*	3.25706	0.311	0.08	2	IN_Sst/Pvalb_young._.n2hippo7	5209	Fmn2	Intronic	5209	uc007dtd.2	0.4172	27651	0
27652	chr1	174508767	174509267	501	*	9.67496	0.872	0.872	NA	unknown_young._.Rep1	7191	Fmn2	Intronic	7191	uc007dtd.2	0.3932	27652	0
27653	chr1	174511285	174511785	501	*	14.1875	0.646	0.486	2	DG_old._.n2hippo108	9709	Fmn2	Intronic	9709	uc007dtd.2	0.4132	27653	0
27654	chr1	174513366	174513866	501	*	84.9008	0.94	0.906	2	Sub_old._.n1hippo108	11790	Fmn2	Intronic	11790	uc007dtd.2	0.3992	27654	0
27655	chr1	174516144	174516644	501	*	5.57562	0.394	0.175	2	Sub_young._.n2hippo7	14568	Fmn2	Intronic	14568	uc007dtd.2	0.4491	27655	0
27656	chr1	174517354	174517854	501	*	5.25268	0.425	0.191	2	Sub_old._.n2hippo108	15778	Fmn2	Intronic	15778	uc007dtd.2	0.4072	27656	0
27657	chr1	174518160	174518660	501	*	7.84099	0.548	0.331	2	Sub_young._.n1hippo7	16584	Fmn2	Intronic	16584	uc007dtd.2	0.3653	27657	0
27658	chr1	174522292	174522792	501	*	578.042	0.985	0.976	2	Astro_old._.n2hippo108	20716	Fmn2	Intronic	20716	uc007dtd.2	0.4411	27658	0
27659	chr1	174523015	174523515	501	*	58.1334	0.812	0.723	2	Astro_old._.n2hippo108	21439	Fmn2	Intronic	21439	uc007dtd.2	0.489	27659	0
27660	chr1	174523731	174524231	501	*	3.26281	0.218	0.058	2	Astro_old._.n1hippo108	22155	Fmn2	Intronic	22155	uc007dtd.2	0.3633	27660	0
27661	chr1	174525274	174525774	501	*	3.37141	0.121	0.024	2	Astro_old._.n2hippo108	23698	Fmn2	Intronic	23698	uc007dtd.2	0.3952	27661	0
27662	chr1	174527069	174527569	501	*	81.1368	0.894	0.849	2	CA1_old._.n1hippo108	25493	Fmn2	Intronic	25493	uc007dtd.2	0.3892	27662	0
27663	chr1	174530527	174531027	501	*	9.95592	0.559	0.334	2	CA3_young._.n2hippo7	28951	Fmn2	Intronic	28951	uc007dtd.2	0.4212	27663	0
27664	chr1	174537050	174537550	501	*	58.1334	0.812	0.723	2	Astro_old._.n2hippo108	35474	Fmn2	Intronic	35474	uc007dtd.2	0.4371	27664	0
27665	chr1	174548197	174548697	501	*	35.9326	0.845	0.762	2	Sub_young._.n2hippo7	46621	Fmn2	Intronic	46621	uc007dtd.2	0.4351	27665	0
27666	chr1	174549813	174550313	501	*	5.992	0.453	0.141	2	OPC_old._.n2hippo108	48237	Fmn2	Intronic	48237	uc007dtd.2	0.4491	27666	0
27667	chr1	174550350	174550850	501	*	32.4022	0.9	0.781	2	OPC_old._.n1hippo108	48774	Fmn2	Intronic	48774	uc007dtd.2	0.479	27667	0
27668	chr1	174551127	174551627	501	*	2.90066	0.364	0.097	2	OPC_old._.n1hippo108	49551	Fmn2	Intronic	49551	uc007dtd.2	0.4371	27668	0
27669	chr1	174553535	174554035	501	*	102.457	0.893	0.833	2	Astro_young._.n1hippo7	51959	Fmn2	Intronic	51959	uc007dtd.2	0.499	27669	0
27670	chr1	174555376	174555876	501	*	3.25706	0.311	0.08	2	IN_Sst/Pvalb_young._.n2hippo7	53800	Fmn2	Intronic	52755	uc011wxa.1	0.3393	27670	0
27671	chr1	174557153	174557653	501	*	58.7763	0.927	0.887	2	CA3_young._.n1hippo7	55577	Fmn2	Intronic	50978	uc011wxa.1	0.4271	27671	0
27672	chr1	174557706	174558206	501	*	16.3721	0.733	0.585	2	Sub_young._.n1hippo7	56130	Fmn2	Intronic	50425	uc011wxa.1	0.4212	27672	0
27673	chr1	174558409	174558909	501	*	116.887	0.93	0.901	2	CA1_old._.n1hippo108	56833	Fmn2	Intronic	49722	uc011wxa.1	0.4351	27673	0
27674	chr1	174564535	174565035	501	*	14.7129	0.652	0.452	2	Astro_young._.n1hippo7	62959	Fmn2	Intronic	43596	uc011wxa.1	0.4311	27674	0
27675	chr1	174583241	174583741	501	*	7.52885	0.46	0.224	2	Astro_young._.n2hippo7	81665	Fmn2	Intronic	24890	uc011wxa.1	0.3573	27675	0
27676	chr1	174592363	174592863	501	*	34.9157	0.806	0.719	2	DG_old._.n2hippo108	90787	Fmn2	Intronic	15768	uc011wxa.1	0.4092	27676	0
27677	chr1	174594945	174595445	501	*	27.3333	0.73	0.619	2	DG_young._.n2hippo7	93369	Fmn2	Intronic	13186	uc011wxa.1	0.3892	27677	0
27678	chr1	174598199	174598699	501	*	25.2303	0.973	0.942	2	CA2_old._.Rep1	96623	Fmn2	Intronic	9932	uc011wxa.1	0.4691	27678	0
27679	chr1	174600011	174600511	501	*	10.2714	0.516	0.292	2	Astro_old._.n2hippo108	98435	Fmn2	Intronic	8120	uc011wxa.1	0.4451	27679	0
27680	chr1	174608304	174608804	501	*	7.83803	0.632	0.35	2	IN_Sst/Pvalb_old._.n2hippo108	106728	Fmn2	Exonic	171	uc011wxa.1	0.477	27680	0
27681	chr1	174621480	174621980	501	*	31.6108	0.777	0.67	2	Astro_old._.n1hippo108	119904	Fmn2	Intronic	9222	uc007dte.1	0.3852	27681	0
27682	chr1	174622101	174622601	501	*	5.14647	0.415	0.167	2	Sub_old._.n1hippo108	120525	Fmn2	Intronic	9843	uc007dte.1	0.3493	27682	0
27683	chr1	174629984	174630484	501	*	7.45924	0.425	0.194	2	Astro_old._.n2hippo108	128408	Fmn2	Intronic	17726	uc007dte.1	0.4631	27683	0
27684	chr1	174631833	174632333	501	*	11.3083	0.621	0.387	2	CA3_old._.n1hippo108	130257	Fmn2	Intronic	19575	uc007dte.1	0.4451	27684	0
27685	chr1	174635989	174636489	501	*	9.32897	0.475	0.282	2	DG_young._.n1hippo7	134413	Fmn2	Intronic	23731	uc007dte.1	0.3493	27685	0
27686	chr1	174636626	174637126	501	*	4.97824	0.535	0.205	2	IN_Sst/Pvalb_young._.n2hippo7	135050	Fmn2	Intronic	24368	uc007dte.1	0.3413	27686	0
27687	chr1	174637546	174638046	501	*	26.0901	0.751	0.631	2	Astro_old._.n1hippo108	135970	Fmn2	Intronic	25288	uc007dte.1	0.4212	27687	0
27688	chr1	174647979	174648479	501	*	91.8374	0.859	0.794	2	Astro_old._.n2hippo108	146403	Fmn2	Intronic	35721	uc007dte.1	0.4471	27688	0
27689	chr1	174649190	174649690	501	*	30.0666	0.831	0.732	2	CA3_young._.n1hippo7	147614	Fmn2	Intronic	36932	uc007dte.1	0.4192	27689	0
27690	chr1	174654571	174655071	501	*	7.34113	0.741	0.479	2	IN_Sst/Pvalb_young._.n1hippo7	152995	Fmn2	Intronic	42313	uc007dte.1	0.4391	27690	0
27691	chr1	174667092	174667592	501	*	7.51777	0.452	0.248	2	CA1_old._.n2hippo108	165516	Fmn2	Intronic	54834	uc007dte.1	0.3373	27691	0
27692	chr1	174675299	174675799	501	*	20.0244	0.622	0.471	2	CA1_young._.n1hippo7	173723	Fmn2	Intronic	63041	uc007dte.1	0.3413	27692	0
27693	chr1	174676204	174676704	501	*	23.6148	0.73	0.615	2	CA1_old._.n2hippo108	174628	Fmn2	Intronic	63946	uc007dte.1	0.4152	27693	0
27694	chr1	174682355	174682855	501	*	8.17955	0.574	0.339	2	Sub_old._.n1hippo108	180779	Fmn2	Intronic	70097	uc007dte.1	0.3673	27694	0
27695	chr1	174703634	174704134	501	*	8.08355	0.37	0.175	2	CA1_young._.n2hippo7	202058	Fmn2	Intronic	91376	uc007dte.1	0.3373	27695	0
27696	chr1	174706018	174706518	501	*	22.6327	0.684	0.549	2	CA1_old._.n1hippo108	204442	Fmn2	Intronic	93760	uc007dte.1	0.3972	27696	0
27697	chr1	174732709	174733209	501	*	5.11062	0.617	0.617	NA	VascMening_young._.Rep1	188859	Grem2	Intronic	104321	uc033foe.1	0.4331	27697	0
27698	chr1	174742896	174743396	501	*	5.93896	0.337	0.136	2	DG_young._.n2hippo7	178672	Grem2	Intronic	94134	uc033foe.1	0.3613	27698	0
27699	chr1	174746270	174746770	501	*	12.4045	0.758	0.542	2	IN_Sst/Pvalb_old._.n2hippo108	175298	Grem2	Intronic	90760	uc033foe.1	0.4551	27699	0
27700	chr1	174756600	174757100	501	*	5.23038	0.644	0.328	2	IN_Sst/Pvalb_young._.n1hippo7	164968	Grem2	Intronic	80430	uc033foe.1	0.4072	27700	0
27701	chr1	174759311	174759811	501	*	18.2682	0.754	0.619	2	Sub_young._.n1hippo7	162257	Grem2	Intronic	77719	uc033foe.1	0.4192	27701	0
27702	chr1	174763035	174763535	501	*	9.18892	0.468	0.264	2	CA1_old._.n1hippo108	158533	Grem2	Intronic	73995	uc033foe.1	0.3713	27702	0
27703	chr1	174766469	174766969	501	*	5.723	0.333	0.128	2	Astro_old._.n2hippo108	155099	Grem2	Intronic	70561	uc033foe.1	0.4671	27703	0
27704	chr1	174771875	174772375	501	*	14.3446	0.593	0.399	2	Astro_old._.n2hippo108	149693	Grem2	Intronic	65155	uc033foe.1	0.4471	27704	0
27705	chr1	174780986	174781486	501	*	29.4896	0.722	0.588	2	Astro_old._.n2hippo108	140582	Grem2	Intronic	56044	uc033foe.1	0.3752	27705	0
27706	chr1	174791040	174791540	501	*	19.9251	0.739	0.593	2	CA3_young._.n1hippo7	130528	Grem2	Exonic	45990	uc033foe.1	0.3912	27706	0
27707	chr1	174793595	174794095	501	*	8.61179	0.577	0.365	2	Sub_young._.n1hippo7	127973	Grem2	Intronic	43435	uc033foe.1	0.3593	27707	0
27708	chr1	174811796	174812296	501	*	9.14475	0.612	0.391	2	Sub_old._.n2hippo108	109772	Grem2	Intronic	25234	uc033foe.1	0.4631	27708	0
27709	chr1	174882469	174882969	501	*	28.8793	0.837	0.732	2	Sub_old._.n1hippo108	39099	Grem2	Intronic	39099	uc007dtf.1	0.3613	27709	0
27710	chr1	174895435	174895935	501	*	6.6123	0.508	0.259	2	Sub_old._.n1hippo108	26133	Grem2	Intronic	26133	uc007dtf.1	0.3832	27710	0
27711	chr1	174896663	174897163	501	*	6.11185	0.771	0.771	NA	unknown_young._.Rep1	24905	Grem2	Intronic	24905	uc007dtf.1	0.4311	27711	0
27712	chr1	174909756	174910256	501	*	55.3106	0.849	0.781	2	DG_old._.n1hippo108	11812	Grem2	Intronic	11812	uc007dtf.1	0.3932	27712	0
27713	chr1	174918198	174918698	501	*	8.33287	0.528	0.272	2	CA3_old._.n1hippo108	3370	Grem2	Intronic	3370	uc007dtf.1	0.4232	27713	0
27714	chr1	174921528	174922028	501	*	42.3747	0.951	0.902	2	IN_Sst/Pvalb_young._.n1hippo7	40	Grem2	Promoter	40	uc007dtf.1	0.5768	27714	0
27715	chr1	174926420	174926920	501	*	13.1359	0.648	0.465	2	CA3_young._.n2hippo7	4850	Grem2	Distal	4850	uc007dtf.1	0.3713	27715	0
27716	chr1	174929406	174929906	501	*	71.6217	0.87	0.817	2	DG_young._.n2hippo7	7836	Grem2	Distal	7836	uc007dtf.1	0.4112	27716	0
27717	chr1	174929986	174930486	501	*	14.5943	0.589	0.417	2	DG_young._.n1hippo7	8416	Grem2	Distal	8416	uc007dtf.1	0.3693	27717	0
27718	chr1	174940901	174941401	501	*	18.3539	0.654	0.511	2	DG_young._.n2hippo7	19331	Grem2	Distal	19331	uc007dtf.1	0.3772	27718	0
27719	chr1	174954168	174954668	501	*	10.9918	0.592	0.375	2	CA3_young._.n2hippo7	32598	Grem2	Distal	32598	uc007dtf.1	0.4371	27719	0
27720	chr1	174963974	174964474	501	*	4.69604	0.43	0.146	2	IN_Vip_young._.n2hippo7	42404	Grem2	Distal	42404	uc007dtf.1	0.4212	27720	0
27721	chr1	174998332	174998832	501	*	41.7311	0.798	0.715	2	DG_young._.n2hippo7	76762	Grem2	Distal	66328	uc056yfg.1	0.3393	27721	0
27722	chr1	174999769	175000269	501	*	57.4615	0.843	0.779	2	DG_young._.n2hippo7	78199	Grem2	Distal	64891	uc056yfg.1	0.4551	27722	0
27723	chr1	175020845	175021345	501	*	6.487	0.44	0.195	2	CA3_old._.n1hippo108	99275	Grem2	Distal	43815	uc056yfg.1	0.3313	27723	0
27724	chr1	175025685	175026185	501	*	63.0272	0.863	0.803	2	CA1_old._.n1hippo108	104115	Grem2	Distal	38975	uc056yfg.1	0.4172	27724	0
27725	chr1	175028405	175028905	501	*	6.11185	0.771	0.771	NA	unknown_young._.Rep1	106835	Grem2	Distal	36255	uc056yfg.1	0.5289	27725	0
27726	chr1	175031924	175032424	501	*	9.60904	0.797	0.586	2	IN_Sst/Pvalb_young._.n1hippo7	110354	Grem2	Distal	32736	uc056yfg.1	0.4331	27726	0
27727	chr1	175041383	175041883	501	*	67.6899	0.864	0.809	2	DG_young._.n2hippo7	119813	Grem2	Distal	23277	uc056yfg.1	0.3992	27727	0
27728	chr1	175057562	175058062	501	*	4.3023	0.214	0.042	2	CA3_young._.n1hippo7	135992	Grem2	Distal	7098	uc056yfg.1	0.4271	27728	0
27729	chr1	175069860	175070360	501	*	9.99244	0.636	0.423	2	Sub_old._.n2hippo108	148290	Grem2	Intronic	5198	uc056yfg.1	0.4311	27729	0
27730	chr1	175091504	175092004	501	*	17.5492	0.707	0.542	2	CA3_young._.n1hippo7	169934	Grem2	Intronic	5527	uc007dtj.2	0.481	27730	0
27731	chr1	175104286	175104786	501	*	15.119	0.908	0.751	2	IN_Vip_young._.n1hippo7	182716	Grem2	Intronic	18309	uc007dtj.2	0.3852	27731	0
27732	chr1	175118854	175119354	501	*	25.1623	0.733	0.573	2	Astro_young._.n2hippo7	197284	Grem2	Intronic	32877	uc007dtj.2	0.4072	27732	0
27733	chr1	175128551	175129051	501	*	27.4488	0.758	0.642	2	Astro_old._.n1hippo108	206981	Grem2	Intronic	42574	uc007dtj.2	0.4351	27733	0
27734	chr1	175143046	175143546	501	*	19.2213	0.771	0.629	2	Sub_old._.n1hippo108	221476	Grem2	Intronic	57069	uc007dtj.2	0.3992	27734	0
27735	chr1	175155460	175155960	501	*	18.3671	0.947	0.947	NA	CA2_young._.Rep1	233890	Grem2	Intronic	69483	uc007dtj.2	0.4052	27735	0
27736	chr1	175169641	175170141	501	*	5.14384	0.291	0.082	2	CA3_young._.n1hippo7	248071	Grem2	Intronic	83664	uc007dtj.2	0.3473	27736	0
27737	chr1	175175229	175175729	501	*	27.8968	0.772	0.668	2	DG_old._.n2hippo108	253659	Grem2	Intronic	89252	uc007dtj.2	0.4212	27737	0
27738	chr1	175183060	175183560	501	*	11.1597	0.608	0.417	2	Astro_old._.n1hippo108	261490	Grem2	Intronic	97083	uc007dtj.2	0.4451	27738	0
27739	chr1	175184603	175185103	501	*	6.63581	0.378	0.17	2	DG_young._.n2hippo7	263033	Grem2	Intronic	98626	uc007dtj.2	0.4531	27739	0
27740	chr1	175185140	175185640	501	*	19.6166	0.829	0.711	2	CA3_old._.n2hippo108	263570	Grem2	Intronic	99163	uc007dtj.2	0.3932	27740	0
27741	chr1	175188217	175188717	501	*	14.495	0.69	0.484	2	CA3_old._.n1hippo108	266647	Grem2	Intronic	102240	uc007dtj.2	0.4431	27741	0
27742	chr1	175198583	175199083	501	*	4.09261	0.441	0.167	2	IN_Sst/Pvalb_young._.n2hippo7	277013	Grem2	Intronic	112606	uc007dtj.2	0.4411	27742	0
27743	chr1	175202868	175203368	501	*	122.315	0.914	0.88	2	DG_young._.n1hippo7	281298	Grem2	Intronic	116891	uc007dtj.2	0.4251	27743	0
27744	chr1	175203497	175203997	501	*	5.98032	0.475	0.236	2	Sub_old._.n2hippo108	281927	Grem2	Intronic	117520	uc007dtj.2	0.4571	27744	0
27745	chr1	175209727	175210227	501	*	3.25706	0.311	0.08	2	IN_Sst/Pvalb_young._.n2hippo7	282567	Rgs7	Intronic	123750	uc007dtj.2	0.3733	27745	0
27746	chr1	175211912	175212412	501	*	12.7554	0.679	0.509	2	Sub_young._.n1hippo7	280382	Rgs7	Intronic	125935	uc007dtj.2	0.3852	27746	0
27747	chr1	175214546	175215046	501	*	8.36116	0.442	0.232	2	CA1_old._.n1hippo108	277748	Rgs7	Intronic	128569	uc007dtj.2	0.4531	27747	0
27748	chr1	175217319	175217819	501	*	5.11062	0.617	0.617	NA	VascMening_young._.Rep1	274975	Rgs7	Intronic	131342	uc007dtj.2	0.3912	27748	0
27749	chr1	175221820	175222320	501	*	132.008	0.913	0.874	2	Astro_old._.n1hippo108	270474	Rgs7	Intronic	135843	uc007dtj.2	0.4012	27749	0
27750	chr1	175240000	175240500	501	*	19.6166	0.829	0.711	2	CA3_old._.n2hippo108	252294	Rgs7	Intronic	154023	uc007dtj.2	0.477	27750	0
27751	chr1	175242134	175242634	501	*	3.88607	0.29	0.096	2	Sub_old._.n2hippo108	250160	Rgs7	Intronic	156157	uc007dtj.2	0.4391	27751	0
27752	chr1	175243549	175244049	501	*	30.3825	0.709	0.593	2	CA1_young._.n1hippo7	248745	Rgs7	Intronic	157572	uc007dtj.2	0.4192	27752	0
27753	chr1	175254666	175255166	501	*	35.465	0.874	0.788	2	CA3_old._.n1hippo108	237628	Rgs7	Intronic	168689	uc007dtj.2	0.4032	27753	0
27754	chr1	175255725	175256225	501	*	4.45585	0.354	0.12	2	Sub_old._.n1hippo108	236569	Rgs7	Intronic	169748	uc007dtj.2	0.4132	27754	0
27755	chr1	175258004	175258504	501	*	5.98032	0.475	0.236	2	Sub_old._.n2hippo108	234290	Rgs7	Intronic	172027	uc007dtj.2	0.4691	27755	0
27756	chr1	175262339	175262839	501	*	7.55537	0.413	0.199	2	CA1_old._.n1hippo108	229955	Rgs7	Intronic	176362	uc007dtj.2	0.3972	27756	0
27757	chr1	175277670	175278170	501	*	7.03976	0.55	0.296	2	CA3_old._.n2hippo108	214624	Rgs7	Intronic	191693	uc007dtj.2	0.4092	27757	0
27758	chr1	175289140	175289640	501	*	13.4114	0.669	0.466	2	CA3_old._.n1hippo108	203154	Rgs7	Intronic	201785	uc057khl.1	0.4371	27758	0
27759	chr1	175289978	175290478	501	*	25.3069	0.809	0.704	2	Sub_young._.n1hippo7	202316	Rgs7	Intronic	200947	uc057khl.1	0.4112	27759	0
27760	chr1	175290512	175291012	501	*	5.86593	0.465	0.214	2	Sub_old._.n1hippo108	201782	Rgs7	Intronic	200413	uc057khl.1	0.4072	27760	0
27761	chr1	175292711	175293211	501	*	21.2119	0.78	0.662	2	Sub_young._.n1hippo7	199583	Rgs7	Intronic	198214	uc057khl.1	0.4172	27761	0
27762	chr1	175294396	175294896	501	*	29.299	0.702	0.582	2	CA1_young._.n1hippo7	197898	Rgs7	Intronic	196529	uc057khl.1	0.4271	27762	0
27763	chr1	175296859	175297359	501	*	24.5691	0.727	0.606	2	DG_old._.n1hippo108	195435	Rgs7	Intronic	194066	uc057khl.1	0.4192	27763	0
27764	chr1	175300363	175300863	501	*	16.1613	0.646	0.486	2	DG_old._.n1hippo108	191931	Rgs7	Intronic	190562	uc057khl.1	0.3832	27764	0
27765	chr1	175301118	175301618	501	*	47.6398	0.818	0.744	2	DG_young._.n2hippo7	191176	Rgs7	Intronic	189807	uc057khl.1	0.4052	27765	0
27766	chr1	175307558	175308058	501	*	124.633	0.919	0.887	2	CA1_young._.n1hippo7	184736	Rgs7	Intronic	183367	uc057khl.1	0.4611	27766	0
27767	chr1	175319227	175319727	501	*	41.0369	0.796	0.71	2	CA1_old._.n1hippo108	173067	Rgs7	Intronic	171698	uc057khl.1	0.4311	27767	0
27768	chr1	175322739	175323239	501	*	19.5026	0.652	0.5	2	CA1_old._.n1hippo108	169555	Rgs7	Intronic	168186	uc057khl.1	0.4092	27768	0
27769	chr1	175328599	175329099	501	*	19.6166	0.829	0.711	2	CA3_old._.n2hippo108	163695	Rgs7	Intronic	162326	uc057khl.1	0.3613	27769	0
27770	chr1	175331805	175332305	501	*	9.62096	0.551	0.359	2	DG_old._.n2hippo108	160489	Rgs7	Intronic	159120	uc057khl.1	0.4411	27770	0
27771	chr1	175333380	175333880	501	*	5.66225	0.434	0.195	2	Sub_young._.n1hippo7	158914	Rgs7	Intronic	157545	uc057khl.1	0.4531	27771	0
27772	chr1	175346130	175346630	501	*	9.14479	0.508	0.309	2	CA1_old._.n2hippo108	146164	Rgs7	Intronic	144795	uc057khl.1	0.3613	27772	0
27773	chr1	175348287	175348787	501	*	8.99765	0.601	0.374	2	Sub_old._.n1hippo108	144007	Rgs7	Intronic	142638	uc057khl.1	0.3633	27773	0
27774	chr1	175355788	175356288	501	*	17.4835	0.627	0.473	2	CA1_old._.n1hippo108	136506	Rgs7	Intronic	135137	uc057khl.1	0.4331	27774	0
27775	chr1	175359277	175359777	501	*	16.3721	0.733	0.585	2	Sub_young._.n1hippo7	133017	Rgs7	Intronic	131648	uc057khl.1	0.4192	27775	0
27776	chr1	175359936	175360436	501	*	14.84	0.919	0.919	NA	VascMening_young._.Rep1	132358	Rgs7	Intronic	130989	uc057khl.1	0.475	27776	0
27777	chr1	175364011	175364511	501	*	5.00895	0.394	0.17	2	Astro_old._.n1hippo108	128283	Rgs7	Intronic	126914	uc057khl.1	0.4112	27777	0
27778	chr1	175368996	175369496	501	*	9.16964	0.645	0.381	2	OPC_young._.n2hippo7	123298	Rgs7	Intronic	121929	uc057khl.1	0.4571	27778	0
27779	chr1	175371839	175372339	501	*	5.13234	0.426	0.167	2	CA3_old._.n2hippo108	120455	Rgs7	Intronic	119086	uc057khl.1	0.3673	27779	0
27780	chr1	175372529	175373029	501	*	36.8198	0.879	0.799	2	CA3_old._.n1hippo108	119765	Rgs7	Intronic	118396	uc057khl.1	0.497	27780	0
27781	chr1	175375735	175376235	501	*	10.8563	0.554	0.375	2	CA1_old._.n2hippo108	116559	Rgs7	Intronic	115190	uc057khl.1	0.3653	27781	0
27782	chr1	175385580	175386080	501	*	71.2642	0.945	0.915	2	CA3_young._.n1hippo7	106714	Rgs7	Intronic	105345	uc057khl.1	0.479	27782	0
27783	chr1	175388431	175388931	501	*	24.4661	0.812	0.693	2	Sub_old._.n1hippo108	103863	Rgs7	Intronic	102494	uc057khl.1	0.3713	27783	0
27784	chr1	175389113	175389613	501	*	60.1692	0.883	0.833	2	CA1_old._.n2hippo108	103181	Rgs7	Intronic	101812	uc057khl.1	0.4232	27784	0
27785	chr1	175391384	175391884	501	*	11.5147	0.629	0.438	2	Sub_young._.n2hippo7	100910	Rgs7	Intronic	99541	uc057khl.1	0.4092	27785	0
27786	chr1	175393640	175394140	501	*	6.31288	0.723	0.615	2	Endo_young._.Rep2	98654	Rgs7	Intronic	97285	uc057khl.1	0.4351	27786	0
27787	chr1	175407973	175408473	501	*	13.237	0.631	0.46	2	DG_old._.n2hippo108	84321	Rgs7	Intronic	82952	uc057khl.1	0.4132	27787	0
27788	chr1	175408769	175409269	501	*	3.20889	0.149	0.026	2	CA3_old._.n1hippo108	83525	Rgs7	Intronic	82156	uc057khl.1	0.4471	27788	0
27789	chr1	175414993	175415493	501	*	2.45929	0.252	0.045	2	IN_Sst/Pvalb_young._.n1hippo7	77301	Rgs7	Intronic	75932	uc057khl.1	0.4731	27789	0
27790	chr1	175427023	175427523	501	*	6.02325	0.356	0.128	2	CA3_young._.n1hippo7	65271	Rgs7	Intronic	63902	uc057khl.1	0.4511	27790	0
27791	chr1	175427800	175428300	501	*	23.7017	0.693	0.563	2	CA1_old._.n1hippo108	64494	Rgs7	Intronic	63125	uc057khl.1	0.4331	27791	0
27792	chr1	175430596	175431096	501	*	5.13234	0.426	0.167	2	CA3_old._.n2hippo108	61698	Rgs7	Intronic	60329	uc057khl.1	0.483	27792	0
27793	chr1	175431304	175431804	501	*	73.6238	0.922	0.883	2	Sub_young._.n2hippo7	60990	Rgs7	Intronic	59621	uc057khl.1	0.503	27793	0
27794	chr1	175432699	175433199	501	*	10.7066	0.611	0.41	2	Sub_young._.n2hippo7	59595	Rgs7	Intronic	58226	uc057khl.1	0.4731	27794	0
27795	chr1	175433781	175434281	501	*	6.77284	0.381	0.183	2	CA1_old._.n1hippo108	58513	Rgs7	Intronic	57144	uc057khl.1	0.4152	27795	0
27796	chr1	175437061	175437561	501	*	11.0121	0.519	0.323	2	DG_young._.n1hippo7	55233	Rgs7	Intronic	53864	uc057khl.1	0.477	27796	0
27797	chr1	175439161	175439661	501	*	7.09166	0.515	0.294	2	Sub_young._.n1hippo7	53133	Rgs7	Intronic	51764	uc057khl.1	0.4411	27797	0
27798	chr1	175440583	175441083	501	*	16.2136	0.576	0.411	2	CA1_young._.n1hippo7	51711	Rgs7	Intronic	50342	uc057khl.1	0.477	27798	0
27799	chr1	175441975	175442475	501	*	89.6009	0.925	0.893	2	CA1_old._.n2hippo108	50319	Rgs7	Intronic	48950	uc057khl.1	0.4172	27799	0
27800	chr1	175442869	175443369	501	*	7.6532	0.511	0.275	2	Sub_young._.n2hippo7	49425	Rgs7	Intronic	48056	uc057khl.1	0.4391	27800	0
27801	chr1	175444218	175444718	501	*	6.24578	0.439	0.216	2	Sub_young._.n2hippo7	48076	Rgs7	Intronic	46707	uc057khl.1	0.4212	27801	0
27802	chr1	175444794	175445294	501	*	4.86605	0.297	0.101	2	DG_old._.n1hippo108	47500	Rgs7	Intronic	46131	uc057khl.1	0.4132	27802	0
27803	chr1	175445725	175446225	501	*	5.66225	0.434	0.195	2	Sub_young._.n1hippo7	46569	Rgs7	Intronic	45200	uc057khl.1	0.505	27803	0
27804	chr1	175447860	175448360	501	*	29.2224	0.735	0.621	2	CA1_old._.n1hippo108	44434	Rgs7	Intronic	43065	uc057khl.1	0.3852	27804	0
27805	chr1	175450978	175451478	501	*	25.1623	0.733	0.573	2	Astro_young._.n2hippo7	41316	Rgs7	Intronic	39947	uc057khl.1	0.4591	27805	0
27806	chr1	175454051	175454551	501	*	6.9387	0.477	0.236	2	Sub_young._.n2hippo7	38243	Rgs7	Intronic	36874	uc057khl.1	0.477	27806	0
27807	chr1	175454619	175455119	501	*	27.4215	0.822	0.725	2	Sub_young._.n1hippo7	37675	Rgs7	Intronic	36306	uc057khl.1	0.3293	27807	0
27808	chr1	175462270	175462770	501	*	33.4654	0.856	0.765	2	Sub_old._.n1hippo108	30024	Rgs7	Intronic	28655	uc057khl.1	0.3792	27808	0
27809	chr1	175464519	175465019	501	*	37.3836	0.795	0.701	2	DG_old._.n1hippo108	27775	Rgs7	Intronic	26406	uc057khl.1	0.4232	27809	0
27810	chr1	175467303	175467803	501	*	5.57562	0.394	0.175	2	Sub_young._.n2hippo7	24991	Rgs7	Intronic	23622	uc057khl.1	0.4351	27810	0
27811	chr1	175469349	175469849	501	*	46.3617	0.801	0.722	2	CA1_young._.n2hippo7	22945	Rgs7	Intronic	21576	uc057khl.1	0.3733	27811	0
27812	chr1	175475165	175475665	501	*	7.6532	0.511	0.275	2	Sub_young._.n2hippo7	17129	Rgs7	Intronic	15760	uc057khl.1	0.479	27812	0
27813	chr1	175491016	175491516	501	*	11.5764	0.665	0.466	2	Sub_old._.n1hippo108	1278	Rgs7	Intronic	89	uc057khl.1	0.4391	27813	0
27814	chr1	175491541	175492041	501	*	17.1383	0.685	0.543	2	DG_old._.n2hippo108	753	Rgs7	Intronic	614	uc057khl.1	0.5449	27814	0
27815	chr1	175492271	175492771	501	*	314.808	0.978	0.969	2	CA1_young._.n1hippo7	23	Rgs7	Promoter	23	uc007dtk.2	0.7545	27815	0
27816	chr1	175492867	175493367	501	*	7.72714	0.418	0.22	2	DG_young._.n1hippo7	571	Rgs7	Promoter	571	uc007dtk.2	0.4731	27816	0
27817	chr1	175545116	175545616	501	*	5.61153	0.385	0.141	2	CA3_old._.n1hippo108	52820	Rgs7	Distal	28942	uc007dtm.1	0.4491	27817	0
27818	chr1	175549897	175550397	501	*	14.5943	0.589	0.417	2	DG_young._.n1hippo7	57601	Rgs7	Distal	24161	uc007dtm.1	0.523	27818	0
27819	chr1	175550505	175551005	501	*	116.514	0.932	0.903	2	DG_old._.n2hippo108	58209	Rgs7	Distal	23553	uc007dtm.1	0.4032	27819	0
27820	chr1	175554574	175555074	501	*	42.899	0.773	0.682	2	CA1_young._.n1hippo7	62278	Rgs7	Distal	19484	uc007dtm.1	0.4112	27820	0
27821	chr1	175557972	175558472	501	*	4.97824	0.535	0.205	2	IN_Sst/Pvalb_young._.n2hippo7	62158	Kmo	Distal	16086	uc007dtm.1	0.3792	27821	0
27822	chr1	175573196	175573696	501	*	8.32016	0.482	0.279	2	CA1_old._.n2hippo108	46934	Kmo	Distal	862	uc007dtm.1	0.4132	27822	0
27823	chr1	175575837	175576337	501	*	8.04784	0.595	0.365	2	CA3_old._.n2hippo108	44293	Kmo	Distal	1777	uc007dtm.1	0.3932	27823	0
27824	chr1	175579061	175579561	501	*	7.35514	0.414	0.204	2	DG_young._.n2hippo7	41069	Kmo	Distal	5001	uc007dtm.1	0.3453	27824	0
27825	chr1	175579775	175580275	501	*	182.076	0.957	0.939	2	DG_old._.n2hippo108	40355	Kmo	Distal	5715	uc007dtm.1	0.4611	27825	0
27826	chr1	175580282	175580782	501	*	55.2436	0.865	0.805	2	DG_old._.n2hippo108	39848	Kmo	Distal	6222	uc007dtm.1	0.4331	27826	0
27827	chr1	175582745	175583245	501	*	15.295	0.562	0.392	2	CA1_young._.n1hippo7	37385	Kmo	Distal	8685	uc007dtm.1	0.4032	27827	0
27828	chr1	175586963	175587463	501	*	25.0667	0.67	0.54	2	CA1_young._.n1hippo7	33167	Kmo	Distal	12903	uc007dtm.1	0.3653	27828	0
27829	chr1	175591494	175591994	501	*	32.5784	0.723	0.614	2	CA1_young._.n1hippo7	28636	Kmo	Distal	17434	uc007dtm.1	0.4491	27829	0
27830	chr1	175601754	175602254	501	*	133.136	0.921	0.89	2	DG_young._.n1hippo7	18376	Kmo	Intronic	18376	uc011wxc.1	0.4711	27830	0
27831	chr1	175603291	175603791	501	*	18.179	0.67	0.517	2	DG_old._.n1hippo108	16839	Kmo	Intronic	16839	uc011wxc.1	0.4311	27831	0
27832	chr1	175608578	175609078	501	*	5.75982	0.513	0.22	2	IN_Sst/Pvalb_old._.n2hippo108	11552	Kmo	Intronic	11552	uc011wxc.1	0.485	27832	0
27833	chr1	175611230	175611730	501	*	16.7222	0.726	0.549	2	CA3_old._.n1hippo108	8900	Kmo	Intronic	8900	uc011wxc.1	0.4012	27833	0
27834	chr1	175612428	175612928	501	*	9.95592	0.559	0.334	2	CA3_young._.n2hippo7	7702	Kmo	Intronic	7702	uc011wxc.1	0.4192	27834	0
27835	chr1	175615067	175615567	501	*	4.55388	0.364	0.143	2	Sub_old._.n2hippo108	5063	Kmo	Intronic	5063	uc011wxc.1	0.479	27835	0
27836	chr1	175624761	175625261	501	*	5.20849	0.31	0.105	2	CA3_young._.n2hippo7	623	Fh1	Intronic	623	uc007dtn.2	0.5329	27836	0
27837	chr1	175625383	175625883	501	*	229.832	0.999	0.998	2	CA3_young._.n1hippo7	1	Fh1	Promoter	1	uc007dtn.2	0.6088	27837	0
27838	chr1	175625917	175626417	501	*	114.952	0.931	0.902	2	DG_old._.n2hippo108	531	Fh1	Promoter	531	uc007dtn.2	0.3892	27838	0
27839	chr1	175639238	175639738	501	*	6.59701	0.785	0.476	2	IN_Vip_young._.n1hippo7	13852	Fh1	Intronic	7294	uc007dto.1	0.4371	27839	0
27840	chr1	175666232	175666732	501	*	30.0404	0.732	0.623	2	DG_young._.n1hippo7	21870	Chml	Intronic	21870	uc007dtr.3	0.4012	27840	0
27841	chr1	175668952	175669452	501	*	36.1798	0.871	0.79	2	Sub_old._.n2hippo108	19150	Chml	Intronic	19150	uc007dtr.3	0.4611	27841	0
27842	chr1	175669987	175670487	501	*	14.2067	0.619	0.449	2	DG_old._.n1hippo108	18115	Chml	Intronic	18115	uc007dtr.3	0.4711	27842	0
27843	chr1	175671588	175672088	501	*	12.3393	0.646	0.463	2	Sub_young._.n2hippo7	16514	Chml	Intronic	16514	uc007dtr.3	0.4112	27843	0
27844	chr1	175673769	175674269	501	*	8.92009	0.722	0.452	2	IN_Sst/Pvalb_young._.n2hippo7	14333	Chml	Intronic	14333	uc007dtr.3	0.4631	27844	0
27845	chr1	175674542	175675042	501	*	25.8406	0.826	0.717	2	Sub_old._.n2hippo108	13560	Chml	Intronic	13560	uc007dtr.3	0.3832	27845	0
27846	chr1	175691732	175692232	501	*	13.1024	0.686	0.488	2	MG_old._.n2hippo108	649	Opn3	Intronic	649	uc007dtq.2	0.5629	27846	0
27847	chr1	175692469	175692969	501	*	34.4232	0.993	0.993	NA	unknown_young._.Rep1	86	Opn3	Promoter	86	uc007dtq.2	0.7126	27847	0
27848	chr1	175693044	175693544	501	*	33.7202	0.801	0.712	2	DG_old._.n2hippo108	661	Opn3	Promoter	661	uc007dtq.2	0.477	27848	0
27849	chr1	175693988	175694488	501	*	9.40309	0.602	0.396	2	Sub_young._.n1hippo7	1605	Opn3	Promoter	1605	uc007dtq.2	0.3952	27849	0
27850	chr1	175725716	175726216	501	*	3.31929	0.431	0.121	2	IN_Sst/Pvalb_young._.n1hippo7	27372	Wdr64	Intronic	27372	uc011wxe.2	0.497	27850	0
27851	chr1	175741743	175742243	501	*	5.90813	0.601	0.291	2	IN_Sst/Pvalb_young._.n2hippo7	43399	Wdr64	Intronic	25012	uc011wxf.1	0.4371	27851	0
27852	chr1	175747603	175748103	501	*	14.5288	0.822	0.639	2	IN_Sst/Pvalb_young._.n2hippo7	49259	Wdr64	Intronic	19152	uc011wxf.1	0.4152	27852	0
27853	chr1	175754610	175755110	501	*	13.502	0.533	0.352	2	CA1_young._.n1hippo7	56266	Wdr64	Intronic	12145	uc011wxf.1	0.3872	27853	0
27854	chr1	175824005	175824505	501	*	62.756	0.836	0.769	2	CA1_young._.n1hippo7	56522	Exo1	Distal	56522	uc007dtu.2	0.4072	27854	0
27855	chr1	175867479	175867979	501	*	13.3568	0.807	0.605	2	IN_Sst/Pvalb_young._.n2hippo7	13048	Exo1	Distal	13048	uc007dtu.2	0.3792	27855	0
27856	chr1	175870045	175870545	501	*	9.30409	0.44	0.243	2	CA1_young._.n1hippo7	10482	Exo1	Distal	10482	uc007dtu.2	0.3872	27856	0
27857	chr1	175870641	175871141	501	*	19.2213	0.771	0.629	2	Sub_old._.n1hippo108	9886	Exo1	Distal	9886	uc007dtu.2	0.3872	27857	0
27858	chr1	175871528	175872028	501	*	9.67496	0.872	0.872	NA	unknown_young._.Rep1	8999	Exo1	Distal	8999	uc007dtu.2	0.4591	27858	0
27859	chr1	175872037	175872537	501	*	7.85835	0.832	0.832	NA	unknown_young._.Rep1	8490	Exo1	Distal	8490	uc007dtu.2	0.4391	27859	0
27860	chr1	175880507	175881007	501	*	23.3879	0.973	0.973	NA	CA2_young._.Rep1	20	Exo1	Promoter	20	uc007dtu.2	0.6407	27860	0
27861	chr1	175902261	175902761	501	*	7.32339	0.694	0.373	2	EPC/CPC_old._.Rep1	17817	Becn2	Intronic	17817	uc033fof.2	0.4012	27861	0
27862	chr1	175916653	175917153	501	*	6.369	0.68	0.356	2	OPC_old._.n1hippo108	3425	Becn2	Distal	3425	uc033fof.2	0.4591	27862	0
27863	chr1	175920630	175921130	501	*	5.11062	0.617	0.617	NA	VascMening_young._.Rep1	550	Becn2	Exonic	550	uc033fof.2	0.5329	27863	0
27864	chr1	175923787	175924287	501	*	14.2539	0.926	0.84	2	IN_Lamp5_young._.Rep2	3707	Becn2	Distal	3707	uc033fof.2	0.4291	27864	0
27865	chr1	175924354	175924854	501	*	30.1638	0.848	0.743	2	CA3_old._.n1hippo108	4274	Becn2	Distal	4274	uc033fof.2	0.4491	27865	0
27866	chr1	175932662	175933162	501	*	16.9404	0.846	0.68	2	IN_Sst/Pvalb_young._.n2hippo7	12582	Becn2	Distal	12582	uc033fof.2	0.4591	27866	0
27867	chr1	175936365	175936865	501	*	54.5976	0.896	0.841	2	Sub_young._.n2hippo7	16285	Becn2	Distal	16285	uc033fof.2	0.489	27867	0
27868	chr1	175947003	175947503	501	*	45.2835	0.852	0.78	2	Oligo_young._.n2hippo7	26923	Becn2	Distal	26923	uc033fof.2	0.4471	27868	0
27869	chr1	175970566	175971066	501	*	11.846	0.884	0.766	2	IN_Lamp5_old._.Rep1	50486	Becn2	Intronic	8297	uc007dty.3	0.3852	27869	0
27870	chr1	176012565	176013065	501	*	15.8215	0.873	0.735	2	IN_Sst/Pvalb_young._.n1hippo7	92485	Becn2	Intronic	33700	uc007dty.3	0.4311	27870	0
27871	chr1	176015919	176016419	501	*	14.1258	0.646	0.448	2	CA3_young._.n1hippo7	95839	Becn2	Intronic	37054	uc007dty.3	0.497	27871	0
27872	chr1	176063106	176063606	501	*	58.9025	0.826	0.756	2	CA1_young._.n1hippo7	143026	Becn2	Intronic	84241	uc007dty.3	0.4092	27872	0
27873	chr1	176064394	176064894	501	*	5.97436	0.63	0.289	2	EPC/CPC_old._.Rep1	144314	Becn2	Intronic	85529	uc007dty.3	0.497	27873	0
27874	chr1	176075387	176075887	501	*	5.14384	0.291	0.082	2	CA3_young._.n1hippo7	155307	Becn2	Intronic	96522	uc007dty.3	0.4631	27874	0
27875	chr1	176085934	176086434	501	*	12.0332	0.871	0.871	NA	CA2_young._.Rep1	165854	Becn2	Intronic	107069	uc007dty.3	0.4431	27875	0
27876	chr1	176098891	176099391	501	*	234.951	0.946	0.915	2	Astro_young._.n1hippo7	176170	Pld5	Intronic	114800	uc007dtv.2	0.4631	27876	0
27877	chr1	176106986	176107486	501	*	13.8418	0.751	0.535	2	EPC/CPC_young._.Rep2	168075	Pld5	Intronic	106705	uc007dtv.2	0.4531	27877	0
27878	chr1	176110648	176111148	501	*	12.2883	0.628	0.445	2	Astro_old._.n1hippo108	164413	Pld5	Intronic	103043	uc007dtv.2	0.4511	27878	0
27879	chr1	176118469	176118969	501	*	11.0492	0.697	0.444	2	EPC/CPC_young._.Rep2	156592	Pld5	Intronic	95222	uc007dtv.2	0.3613	27879	0
27880	chr1	176125729	176126229	501	*	5.49562	0.301	0.117	2	DG_young._.n1hippo7	149332	Pld5	Intronic	87962	uc007dtv.2	0.4291	27880	0
27881	chr1	176197007	176197507	501	*	51.2316	0.912	0.863	2	CA3_young._.n1hippo7	78054	Pld5	Intronic	16684	uc007dtv.2	0.4351	27881	0
27882	chr1	176211878	176212378	501	*	18.6483	0.738	0.506	2	EPC/CPC_young._.Rep1	63183	Pld5	Intronic	1813	uc007dtv.2	0.4571	27882	0
27883	chr1	176212402	176212902	501	*	11.7946	0.534	0.351	2	CA1_old._.n1hippo108	62659	Pld5	Intronic	1289	uc007dtv.2	0.4251	27883	0
27884	chr1	176213399	176213899	501	*	5.34162	0.724	0.373	2	IN_Vip_young._.n1hippo7	61662	Pld5	Exonic	292	uc007dtv.2	0.5309	27884	0
27885	chr1	176223182	176223682	501	*	13.4659	0.917	0.917	NA	unknown_young._.Rep1	51879	Pld5	Intronic	9489	uc007dtv.2	0.4711	27885	0
27886	chr1	176223877	176224377	501	*	19.9057	0.742	0.58	2	MG_old._.n1hippo108	51184	Pld5	Intronic	10184	uc007dtv.2	0.4112	27886	0
27887	chr1	176227496	176227996	501	*	9.33662	0.599	0.364	2	MG_old._.n1hippo108	47565	Pld5	Intronic	13803	uc007dtv.2	0.4192	27887	0
27888	chr1	176248086	176248586	501	*	7.90958	0.824	0.544	2	IN_Vip_young._.n1hippo7	26975	Pld5	Intronic	26975	uc007dtw.1	0.4331	27888	0
27889	chr1	176275069	176275569	501	*	9.99652	0.894	0.769	2	IN_Lamp5_young._.Rep2	6	Pld5	Promoter	6	uc007dtw.1	0.7305	27889	0
27890	chr1	176280814	176281314	501	*	7.72714	0.418	0.22	2	DG_young._.n1hippo7	5751	Pld5	Distal	5751	uc007dtw.1	0.4511	27890	0
27891	chr1	176315157	176315657	501	*	11.1051	0.895	0.655	2	ImN_young._.n1hippo7	40094	Pld5	Distal	40094	uc007dtw.1	0.4212	27891	0
27892	chr1	176329301	176329801	501	*	6.11185	0.771	0.771	NA	unknown_young._.Rep1	54238	Pld5	Distal	54238	uc007dtw.1	0.4691	27892	0
27893	chr1	176348036	176348536	501	*	13.8111	0.687	0.495	2	MG_young._.n2hippo7	72973	Pld5	Distal	72973	uc007dtw.1	0.4271	27893	0
27894	chr1	176355327	176355827	501	*	32.9636	0.937	0.874	2	IN_Sst/Pvalb_young._.n1hippo7	80264	Pld5	Distal	80264	uc007dtw.1	0.499	27894	0
27895	chr1	176376972	176377472	501	*	9.63171	0.524	0.313	2	DG_old._.n1hippo108	101909	Pld5	Distal	101909	uc007dtw.1	0.3693	27895	0
27896	chr1	176417675	176418175	501	*	16.3886	0.688	0.513	2	CA3_young._.n1hippo7	109343	Gm36536	Distal	109343	uc007dua.1	0.3912	27896	0
27897	chr1	176440203	176440703	501	*	3.9688	0.238	0.064	2	CA3_old._.n1hippo108	86815	Gm36536	Intronic	86815	uc007dua.1	0.4551	27897	0
27898	chr1	176443660	176444160	501	*	13.5659	0.609	0.442	2	CA1_old._.n2hippo108	83358	Gm36536	Intronic	83358	uc007dua.1	0.3972	27898	0
27899	chr1	176446683	176447183	501	*	45.591	0.892	0.826	2	Sub_old._.n1hippo108	80335	Gm36536	Intronic	80335	uc007dua.1	0.4072	27899	0
27900	chr1	176457613	176458113	501	*	28.8793	0.837	0.732	2	Sub_old._.n1hippo108	69405	Gm36536	Intronic	69405	uc007dua.1	0.3493	27900	0
27901	chr1	176466351	176466851	501	*	6.26388	0.7	0.422	2	IN_Sst/Pvalb_young._.n1hippo7	60667	Gm36536	Intronic	60667	uc007dua.1	0.4371	27901	0
27902	chr1	176468531	176469031	501	*	14.3909	0.548	0.372	2	CA1_young._.n1hippo7	58487	Gm36536	Intronic	58487	uc007dua.1	0.4331	27902	0
27903	chr1	176484002	176484502	501	*	6.77284	0.381	0.183	2	CA1_old._.n1hippo108	43016	Gm36536	Intronic	43016	uc007dua.1	0.4172	27903	0
27904	chr1	176534370	176534870	501	*	96.8678	0.893	0.85	2	DG_young._.n1hippo7	7350	Gm36536	Distal	7350	uc007dua.1	0.3892	27904	0
27905	chr1	176536325	176536825	501	*	18.179	0.67	0.517	2	DG_old._.n1hippo108	9305	Gm36536	Distal	9305	uc007dua.1	0.3433	27905	0
27906	chr1	176573676	176574176	501	*	11.9983	0.562	0.359	2	Oligo_old._.n1hippo108	46656	Gm36536	Distal	46656	uc007dua.1	0.4291	27906	0
27907	chr1	176584493	176584993	501	*	5.75982	0.513	0.22	2	IN_Sst/Pvalb_old._.n2hippo108	57473	Gm36536	Distal	57473	uc007dua.1	0.4611	27907	0
27908	chr1	176594361	176594861	501	*	12.0332	0.871	0.871	NA	CA2_young._.Rep1	67341	Gm36536	Distal	67341	uc007dua.1	0.4611	27908	0
27909	chr1	176618904	176619404	501	*	17.5492	0.707	0.542	2	CA3_young._.n1hippo7	91884	Gm36536	Distal	91884	uc007dua.1	0.4251	27909	0
27910	chr1	176622112	176622612	501	*	20.4133	0.754	0.619	2	Sub_young._.n2hippo7	95092	Gm36536	Distal	95092	uc007dua.1	0.4551	27910	0
27911	chr1	176630397	176630897	501	*	29.2224	0.735	0.621	2	CA1_old._.n1hippo108	103377	Gm36536	Distal	103377	uc007dua.1	0.4671	27911	0
27912	chr1	176640463	176640963	501	*	8.51742	0.448	0.252	2	DG_young._.n1hippo7	113443	Gm36536	Distal	109797	uc007dub.1	0.4132	27912	0
27913	chr1	176655483	176655983	501	*	55.4413	0.862	0.795	2	Oligo_young._.n1hippo7	116689	Mir350	Distal	94777	uc007dub.1	0.4451	27913	0
27914	chr1	176663102	176663602	501	*	29.1903	0.807	0.711	2	Oligo_young._.n2hippo7	109070	Mir350	Distal	87158	uc007dub.1	0.4691	27914	0
27915	chr1	176667822	176668322	501	*	78.8746	0.902	0.859	2	DG_old._.n2hippo108	104350	Mir350	Distal	82438	uc007dub.1	0.4571	27915	0
27916	chr1	176682022	176682522	501	*	12.3487	0.646	0.429	2	CA3_old._.n1hippo108	90150	Mir350	Distal	68238	uc007dub.1	0.519	27916	0
27917	chr1	176683107	176683607	501	*	9.92536	0.552	0.34	2	Oligo_old._.n2hippo108	89065	Mir350	Distal	67153	uc007dub.1	0.479	27917	0
27918	chr1	176698604	176699104	501	*	23.4999	0.862	0.767	2	CA3_old._.n2hippo108	73568	Mir350	Distal	51656	uc007dub.1	0.3992	27918	0
27919	chr1	176699732	176700232	501	*	20.0713	0.764	0.627	2	CA3_young._.n2hippo7	72440	Mir350	Distal	50528	uc007dub.1	0.4172	27919	0
27920	chr1	176703499	176703999	501	*	6.77284	0.381	0.183	2	CA1_old._.n1hippo108	68673	Mir350	Distal	46761	uc007dub.1	0.3693	27920	0
27921	chr1	176720861	176721361	501	*	6.11185	0.771	0.771	NA	unknown_young._.Rep1	51311	Mir350	Distal	29399	uc007dub.1	0.3932	27921	0
27922	chr1	176726367	176726867	501	*	3.05786	0.445	0.15	2	IN_Vip_old._.n1hippo108	45805	Mir350	Distal	23893	uc007dub.1	0.3693	27922	0
27923	chr1	176730481	176730981	501	*	4.83555	0.414	0.171	2	MG_old._.n2hippo108	41691	Mir350	Distal	19779	uc007dub.1	0.4311	27923	0
27924	chr1	176737974	176738474	501	*	10.4954	0.575	0.387	2	DG_old._.n2hippo108	34198	Mir350	Intronic	12286	uc007dub.1	0.3752	27924	0
27925	chr1	176753913	176754413	501	*	10.7941	0.818	0.622	2	IN_Sst/Pvalb_young._.n1hippo7	18259	Mir350	Intronic	2819	uc007duc.1	0.4212	27925	0
27926	chr1	176755099	176755599	501	*	7.96458	0.481	0.246	2	CA3_young._.n2hippo7	17073	Mir350	Exonic	1633	uc007duc.1	0.481	27926	0
27927	chr1	176775354	176775854	501	*	59.3502	0.836	0.769	2	DG_young._.n1hippo7	3180	Mir350	Intronic	3180	uc011wxg.1	0.4032	27927	0
27928	chr1	176783428	176783928	501	*	4.27217	0.324	0.117	2	Oligo_young._.n2hippo7	11254	Mir350	Intronic	1122	uc007dug.2	0.3194	27928	0
27929	chr1	176788400	176788900	501	*	3.25706	0.311	0.08	2	IN_Sst/Pvalb_young._.n2hippo7	16226	Mir350	Intronic	6094	uc007dug.2	0.3573	27929	0
27930	chr1	176789500	176790000	501	*	4.09261	0.441	0.167	2	IN_Sst/Pvalb_young._.n2hippo7	17326	Mir350	Intronic	7194	uc007dug.2	0.3513	27930	0
27931	chr1	176791306	176791806	501	*	4.82931	0.402	0.136	2	MG_old._.n1hippo108	15567	Cep170	Intronic	9000	uc007dug.2	0.489	27931	0
27932	chr1	176798633	176799133	501	*	15.4452	0.721	0.568	2	Sub_young._.n1hippo7	8240	Cep170	Intronic	8240	uc033fog.1	0.3653	27932	0
27933	chr1	176799838	176800338	501	*	6.27779	0.47	0.224	2	Oligo_young._.n1hippo7	7035	Cep170	Intronic	7035	uc033fog.1	0.3872	27933	0
27934	chr1	176800908	176801408	501	*	111.041	0.919	0.88	2	Oligo_young._.n2hippo7	5965	Cep170	Intronic	5965	uc033fog.1	0.3972	27934	0
27935	chr1	176812143	176812643	501	*	7.47777	0.537	0.294	2	MG_young._.n2hippo7	2266	Sdccag8	Distal	2266	uc007duh.2	0.3852	27935	0
27936	chr1	176813203	176813703	501	*	80.8036	0.935	0.903	2	Sub_young._.n1hippo7	1206	Sdccag8	Promoter	1206	uc007duh.2	0.5868	27936	0
27937	chr1	176813882	176814382	501	*	584.456	0.995	0.992	2	DG_young._.n2hippo7	527	Sdccag8	Promoter	527	uc007duh.2	0.6766	27937	0
27938	chr1	176814499	176814999	501	*	323.041	0.993	0.988	2	Sub_old._.n2hippo108	88	Sdccag8	Promoter	88	uc007duh.2	0.5988	27938	0
27939	chr1	176815211	176815711	501	*	6.12144	0.472	0.253	2	Oligo_young._.n2hippo7	800	Sdccag8	Intronic	800	uc007duh.2	0.3513	27939	0
27940	chr1	176816731	176817231	501	*	44.8083	0.857	0.771	2	MG_old._.n2hippo108	2320	Sdccag8	Intronic	2320	uc007duh.2	0.4531	27940	0
27941	chr1	176818748	176819248	501	*	15.1705	0.705	0.522	2	MG_young._.n2hippo7	4337	Sdccag8	Intronic	4337	uc007duh.2	0.4391	27941	0
27942	chr1	176820941	176821441	501	*	4.15837	0.306	0.101	2	MG_young._.n2hippo7	6530	Sdccag8	Intronic	6530	uc007duh.2	0.4451	27942	0
27943	chr1	176821881	176822381	501	*	7.88246	0.69	0.391	2	IN_Sst/Pvalb_young._.n2hippo7	7470	Sdccag8	Intronic	7470	uc007duh.2	0.4072	27943	0
27944	chr1	176823012	176823512	501	*	3.82633	0.308	0.101	2	MG_old._.n2hippo108	8601	Sdccag8	Intronic	8601	uc007duh.2	0.3673	27944	0
27945	chr1	176823727	176824227	501	*	28.7728	0.807	0.689	2	MG_old._.n2hippo108	9316	Sdccag8	Intronic	9316	uc007duh.2	0.4651	27945	0
27946	chr1	176824410	176824910	501	*	9.9091	0.614	0.39	2	MG_young._.n2hippo7	9999	Sdccag8	Intronic	9999	uc007duh.2	0.481	27946	0
27947	chr1	176826099	176826599	501	*	43.1105	0.855	0.767	2	MG_young._.n2hippo7	9783	Hmga2-ps1	Intronic	9783	uc029quu.1	0.4411	27947	0
27948	chr1	176826843	176827343	501	*	12.1941	0.662	0.447	2	MG_young._.n1hippo7	9039	Hmga2-ps1	Intronic	9039	uc029quu.1	0.3792	27948	0
27949	chr1	176827438	176827938	501	*	20.4531	0.754	0.599	2	MG_young._.n1hippo7	8444	Hmga2-ps1	Intronic	8444	uc029quu.1	0.4611	27949	0
27950	chr1	176827973	176828473	501	*	100.985	0.929	0.884	2	MG_young._.n1hippo7	7909	Hmga2-ps1	Intronic	7909	uc029quu.1	0.4351	27950	0
27951	chr1	176828688	176829188	501	*	21.9105	0.765	0.617	2	MG_young._.n1hippo7	7194	Hmga2-ps1	Exonic	7194	uc029quu.1	0.4152	27951	0
27952	chr1	176829668	176830168	501	*	2.23512	0.064	0.007	2	MG_young._.n2hippo7	6214	Hmga2-ps1	Intronic	6214	uc029quu.1	0.4571	27952	0
27953	chr1	176830261	176830761	501	*	1.39167	0.011	0.001	2	MG_young._.n2hippo7	5621	Hmga2-ps1	Intronic	5621	uc029quu.1	0.3114	27953	0
27954	chr1	176831397	176831897	501	*	6.99931	0.526	0.266	2	MG_old._.n1hippo108	4485	Hmga2-ps1	Intronic	4485	uc029quu.1	0.4631	27954	0
27955	chr1	176832504	176833004	501	*	65.609	0.885	0.816	2	MG_old._.n1hippo108	3378	Hmga2-ps1	Intronic	3378	uc029quu.1	0.4291	27955	0
27956	chr1	176833958	176834458	501	*	11.8182	0.666	0.458	2	MG_old._.n2hippo108	1924	Hmga2-ps1	Intronic	1924	uc029quu.1	0.4411	27956	0
27957	chr1	176834875	176835375	501	*	85.8296	0.916	0.864	2	MG_old._.n2hippo108	1007	Hmga2-ps1	Exonic	1007	uc029quu.1	0.491	27957	0
27958	chr1	176835923	176836423	501	*	39.8557	0.845	0.751	2	MG_old._.n2hippo108	39	Hmga2-ps1	Promoter	39	uc029quu.1	0.485	27958	0
27959	chr1	176836528	176837028	501	*	14.4094	0.688	0.501	2	MG_old._.n1hippo108	644	Hmga2-ps1	Promoter	644	uc029quu.1	0.3932	27959	0
27960	chr1	176837125	176837625	501	*	5.89699	0.487	0.236	2	MG_old._.n2hippo108	1241	Hmga2-ps1	Promoter	1241	uc029quu.1	0.4411	27960	0
27961	chr1	176845028	176845528	501	*	13.2416	0.516	0.327	2	CA1_young._.n2hippo7	9144	Hmga2-ps1	Exonic	9144	uc029quu.1	0.4471	27961	0
27962	chr1	176849319	176849819	501	*	6.11185	0.771	0.771	NA	unknown_young._.Rep1	13435	Hmga2-ps1	Intronic	13435	uc029quu.1	0.3373	27962	0
27963	chr1	176850716	176851216	501	*	3.41534	0.22	0.06	2	Oligo_young._.n2hippo7	14832	Hmga2-ps1	Intronic	14832	uc029quu.1	0.487	27963	0
27964	chr1	176851322	176851822	501	*	27.8968	0.772	0.668	2	DG_old._.n2hippo108	15438	Hmga2-ps1	Intronic	15438	uc029quu.1	0.4212	27964	0
27965	chr1	176852612	176853112	501	*	9.66262	0.611	0.368	2	MG_young._.n1hippo7	16728	Hmga2-ps1	Intronic	16728	uc029quu.1	0.4571	27965	0
27966	chr1	176853224	176853724	501	*	22.7855	0.762	0.615	2	MG_old._.n1hippo108	17340	Hmga2-ps1	Intronic	17340	uc029quu.1	0.519	27966	0
27967	chr1	176862087	176862587	501	*	40.4802	0.781	0.692	2	DG_young._.n1hippo7	26203	Hmga2-ps1	Intronic	26203	uc029quu.1	0.4371	27967	0
27968	chr1	176864793	176865293	501	*	5.20849	0.31	0.105	2	CA3_young._.n2hippo7	28909	Hmga2-ps1	Intronic	28909	uc029quu.1	0.4132	27968	0
27969	chr1	176877686	176878186	501	*	12.0332	0.871	0.871	NA	CA2_young._.Rep1	41802	Hmga2-ps1	Intronic	41802	uc029quu.1	0.3992	27969	0
27970	chr1	176878966	176879466	501	*	51.275	0.856	0.792	2	DG_old._.n2hippo108	43082	Hmga2-ps1	Intronic	43082	uc029quu.1	0.3653	27970	0
27971	chr1	176882719	176883219	501	*	2.14486	0.324	0.048	2	ImN_young._.n1hippo7	46835	Hmga2-ps1	Intronic	46835	uc029quu.1	0.4571	27971	0
27972	chr1	176884400	176884900	501	*	13.3899	0.699	0.516	2	Sub_old._.n1hippo108	48516	Hmga2-ps1	Intronic	48516	uc029quu.1	0.3613	27972	0
27973	chr1	176885451	176885951	501	*	17.6012	0.725	0.576	2	Sub_young._.n2hippo7	49567	Hmga2-ps1	Intronic	49567	uc029quu.1	0.4631	27973	0
27974	chr1	176903084	176903584	501	*	10.4931	0.622	0.42	2	Oligo_young._.n1hippo7	67200	Hmga2-ps1	Intronic	67200	uc029quu.1	0.4511	27974	0
27975	chr1	176911857	176912357	501	*	14.495	0.69	0.484	2	CA3_old._.n1hippo108	75973	Hmga2-ps1	Intronic	75973	uc029quu.1	0.4132	27975	0
27976	chr1	176913305	176913805	501	*	64.5806	0.857	0.799	2	CA1_young._.n2hippo7	77421	Hmga2-ps1	Intronic	77421	uc029quu.1	0.4172	27976	0
27977	chr1	176916068	176916568	501	*	8.32016	0.482	0.279	2	CA1_old._.n2hippo108	80184	Hmga2-ps1	Intronic	80184	uc029quu.1	0.4571	27977	0
27978	chr1	176919566	176920066	501	*	25.2597	0.716	0.599	2	DG_young._.n2hippo7	83682	Hmga2-ps1	Intronic	83682	uc029quu.1	0.479	27978	0
27979	chr1	176922158	176922658	501	*	10.0377	0.492	0.295	2	CA1_old._.n1hippo108	86274	Hmga2-ps1	Intronic	86274	uc029quu.1	0.3772	27979	0
27980	chr1	176922830	176923330	501	*	10.4954	0.575	0.387	2	DG_old._.n2hippo108	86946	Hmga2-ps1	Intronic	86946	uc029quu.1	0.3992	27980	0
27981	chr1	176927321	176927821	501	*	44.072	0.807	0.729	2	DG_young._.n2hippo7	91437	Hmga2-ps1	Intronic	91437	uc029quu.1	0.5409	27981	0
27982	chr1	176929478	176929978	501	*	133.961	0.941	0.916	2	DG_old._.n2hippo108	93594	Hmga2-ps1	Intronic	93594	uc029quu.1	0.4331	27982	0
27983	chr1	176930634	176931134	501	*	6.73879	0.419	0.216	2	CA1_old._.n2hippo108	94750	Hmga2-ps1	Intronic	94750	uc029quu.1	0.3633	27983	0
27984	chr1	176931353	176931853	501	*	45.2539	0.81	0.733	2	DG_young._.n2hippo7	95469	Hmga2-ps1	Intronic	95469	uc029quu.1	0.4631	27984	0
27985	chr1	176931998	176932498	501	*	7.13046	0.462	0.244	2	DG_old._.n2hippo108	96114	Hmga2-ps1	Intronic	96114	uc029quu.1	0.3054	27985	0
27986	chr1	176932530	176933030	501	*	17.1383	0.685	0.543	2	DG_old._.n2hippo108	96646	Hmga2-ps1	Intronic	96646	uc029quu.1	0.3872	27986	0
27987	chr1	176933346	176933846	501	*	255.211	0.96	0.945	2	DG_young._.n1hippo7	97462	Hmga2-ps1	Intronic	97462	uc029quu.1	0.4511	27987	0
27988	chr1	176934059	176934559	501	*	16.1387	0.673	0.526	2	DG_old._.n2hippo108	98175	Hmga2-ps1	Intronic	98175	uc029quu.1	0.479	27988	0
27989	chr1	176934709	176935209	501	*	2.14486	0.324	0.048	2	ImN_young._.n1hippo7	98825	Hmga2-ps1	Intronic	98825	uc029quu.1	0.4451	27989	0
27990	chr1	176935911	176936411	501	*	31.4006	0.768	0.663	2	DG_old._.n1hippo108	100027	Hmga2-ps1	Intronic	100027	uc029quu.1	0.4132	27990	0
27991	chr1	176939810	176940310	501	*	49.4846	0.915	0.86	2	CA3_old._.n1hippo108	103926	Hmga2-ps1	Intronic	103926	uc029quu.1	0.499	27991	0
27992	chr1	176944101	176944601	501	*	12.3203	0.586	0.4	2	DG_old._.n1hippo108	108217	Hmga2-ps1	Intronic	108217	uc029quu.1	0.4291	27992	0
27993	chr1	176945842	176946342	501	*	9.14475	0.612	0.391	2	Sub_old._.n2hippo108	109958	Hmga2-ps1	Intronic	109958	uc029quu.1	0.4671	27993	0
27994	chr1	176946365	176946865	501	*	23.3919	0.805	0.681	2	Sub_old._.n1hippo108	110481	Hmga2-ps1	Intronic	110481	uc029quu.1	0.3992	27994	0
27995	chr1	176946890	176947390	501	*	8.76787	0.525	0.328	2	DG_old._.n2hippo108	111006	Hmga2-ps1	Intronic	111006	uc029quu.1	0.3713	27995	0
27996	chr1	176948854	176949354	501	*	39.8033	0.882	0.809	2	Sub_old._.n2hippo108	112970	Hmga2-ps1	Intronic	112970	uc029quu.1	0.4271	27996	0
27997	chr1	176950022	176950522	501	*	10.5762	0.452	0.256	2	CA1_young._.n2hippo7	114138	Hmga2-ps1	Intronic	114138	uc029quu.1	0.4631	27997	0
27998	chr1	176951143	176951643	501	*	12.701	0.552	0.362	2	CA1_old._.n1hippo108	115259	Hmga2-ps1	Intronic	115259	uc029quu.1	0.4391	27998	0
27999	chr1	176951764	176952264	501	*	6.77284	0.381	0.183	2	CA1_old._.n1hippo108	115880	Hmga2-ps1	Intronic	115880	uc029quu.1	0.4431	27999	0
28000	chr1	176952290	176952790	501	*	4.86763	0.317	0.122	2	DG_old._.n2hippo108	116406	Hmga2-ps1	Intronic	116406	uc029quu.1	0.3134	28000	0
28001	chr1	176961676	176962176	501	*	59.238	0.843	0.78	2	CA1_young._.n2hippo7	125792	Hmga2-ps1	Intronic	125792	uc029quu.1	0.4012	28001	0
28002	chr1	176968367	176968867	501	*	16.5162	0.714	0.556	2	CA3_young._.n2hippo7	132483	Hmga2-ps1	Intronic	132483	uc029quu.1	0.4611	28002	0
28003	chr1	176970090	176970590	501	*	6.13608	0.482	0.204	2	MG_young._.n1hippo7	134206	Hmga2-ps1	Intronic	134206	uc029quu.1	0.479	28003	0
28004	chr1	176970824	176971324	501	*	11.3901	0.595	0.413	2	DG_old._.n2hippo108	134940	Hmga2-ps1	Intronic	134940	uc029quu.1	0.4232	28004	0
28005	chr1	176971412	176971912	501	*	40.7597	0.845	0.749	2	MG_young._.n1hippo7	135528	Hmga2-ps1	Intronic	135528	uc029quu.1	0.3852	28005	0
28006	chr1	176972013	176972513	501	*	8.14913	0.566	0.318	2	MG_old._.n1hippo108	136129	Hmga2-ps1	Intronic	136129	uc029quu.1	0.4232	28006	0
28007	chr1	176972574	176973074	501	*	7.27114	0.536	0.266	2	MG_young._.n1hippo7	136690	Hmga2-ps1	Intronic	136690	uc029quu.1	0.3972	28007	0
28008	chr1	176973277	176973777	501	*	32.6314	0.819	0.707	2	MG_young._.n1hippo7	137393	Hmga2-ps1	Intronic	137393	uc029quu.1	0.4172	28008	0
28009	chr1	176978476	176978976	501	*	6.34878	0.421	0.205	2	DG_old._.n2hippo108	142592	Hmga2-ps1	Intronic	142592	uc029quu.1	0.4691	28009	0
28010	chr1	176979165	176979665	501	*	194.096	0.96	0.943	2	DG_old._.n2hippo108	143281	Hmga2-ps1	Intronic	143281	uc029quu.1	0.4531	28010	0
28011	chr1	176980173	176980673	501	*	89.7176	0.936	0.905	2	Sub_young._.n2hippo7	144289	Hmga2-ps1	Intronic	144289	uc029quu.1	0.4611	28011	0
28012	chr1	176980799	176981299	501	*	25.3069	0.809	0.704	2	Sub_young._.n1hippo7	144915	Hmga2-ps1	Intronic	144915	uc029quu.1	0.4351	28012	0
28013	chr1	176982369	176982869	501	*	7.28106	0.52	0.281	2	Oligo_young._.n1hippo7	146485	Hmga2-ps1	Intronic	146485	uc029quu.1	0.4032	28013	0
28014	chr1	176983165	176983665	501	*	11.0239	0.835	0.695	2	Endo_old._.Rep1	147281	Hmga2-ps1	Intronic	147281	uc029quu.1	0.4691	28014	0
28015	chr1	176985617	176986117	501	*	74.9373	0.932	0.894	2	Sub_old._.n1hippo108	149733	Hmga2-ps1	Intronic	149733	uc029quu.1	0.4152	28015	0
28016	chr1	176986163	176986663	501	*	100.256	0.912	0.871	2	Oligo_young._.n2hippo7	150279	Hmga2-ps1	Intronic	150279	uc029quu.1	0.4631	28016	0
28017	chr1	176986964	176987464	501	*	38.8086	0.803	0.71	2	Astro_old._.n1hippo108	151080	Hmga2-ps1	Intronic	151080	uc029quu.1	0.4731	28017	0
28018	chr1	176988499	176988999	501	*	7.94417	0.47	0.263	2	DG_old._.n1hippo108	152615	Hmga2-ps1	Intronic	152615	uc029quu.1	0.3872	28018	0
28019	chr1	176989579	176990079	501	*	6.6339	0.799	0.493	2	IN_Vip_old._.n1hippo108	153695	Hmga2-ps1	Intronic	153695	uc029quu.1	0.3952	28019	0
28020	chr1	176990562	176991062	501	*	63.5681	0.873	0.812	2	Oligo_young._.n1hippo7	154678	Hmga2-ps1	Intronic	154678	uc029quu.1	0.519	28020	0
28021	chr1	176993048	176993548	501	*	4.15837	0.306	0.101	2	MG_young._.n2hippo7	157164	Hmga2-ps1	Intronic	157164	uc029quu.1	0.4591	28021	0
28022	chr1	176994066	176994566	501	*	11.1051	0.895	0.655	2	ImN_young._.n1hippo7	158182	Hmga2-ps1	Intronic	158182	uc029quu.1	0.493	28022	0
28023	chr1	176994736	176995236	501	*	20.0191	0.957	0.957	NA	CA2_young._.Rep1	158852	Hmga2-ps1	Intronic	158852	uc029quu.1	0.513	28023	0
28024	chr1	176996661	176997161	501	*	205.548	0.957	0.94	2	CA1_young._.n1hippo7	160777	Hmga2-ps1	Intronic	160777	uc029quu.1	0.4531	28024	0
28025	chr1	176997542	176998042	501	*	27.0026	0.709	0.566	2	Astro_old._.n2hippo108	161658	Hmga2-ps1	Intronic	161658	uc029quu.1	0.5509	28025	0
28026	chr1	176999016	176999516	501	*	34.3179	0.873	0.799	2	CA3_young._.n2hippo7	163132	Hmga2-ps1	Intronic	163132	uc029quu.1	0.4691	28026	0
28027	chr1	176999697	177000197	501	*	5.04726	0.408	0.136	2	MG_young._.n1hippo7	163813	Hmga2-ps1	Intronic	163813	uc029quu.1	0.477	28027	0
28028	chr1	177000669	177001169	501	*	12.3824	0.723	0.534	2	CA3_old._.n2hippo108	164785	Hmga2-ps1	Intronic	164785	uc029quu.1	0.475	28028	0
28029	chr1	177001464	177001964	501	*	25.7833	0.747	0.638	2	CA1_old._.n2hippo108	165580	Hmga2-ps1	Intronic	165580	uc029quu.1	0.4611	28029	0
28030	chr1	177002937	177003437	501	*	20.4909	0.788	0.651	2	Sub_old._.n2hippo108	167053	Hmga2-ps1	Intronic	167053	uc029quu.1	0.481	28030	0
28031	chr1	177004436	177004936	501	*	9.91555	0.59	0.381	2	Sub_young._.n2hippo7	168552	Hmga2-ps1	Intronic	168552	uc029quu.1	0.493	28031	0
28032	chr1	177005016	177005516	501	*	9.14479	0.508	0.309	2	CA1_old._.n2hippo108	169132	Hmga2-ps1	Intronic	169132	uc029quu.1	0.495	28032	0
28033	chr1	177010186	177010686	501	*	5.57562	0.394	0.175	2	Sub_young._.n2hippo7	174302	Hmga2-ps1	Intronic	174302	uc029quu.1	0.5409	28033	0
28034	chr1	177010796	177011296	501	*	27.3441	0.904	0.807	2	IN_Sst/Pvalb_young._.n2hippo7	174912	Hmga2-ps1	Intronic	174912	uc029quu.1	0.523	28034	0
28035	chr1	177011641	177012141	501	*	25.5341	0.877	0.772	2	IN_Sst/Pvalb_old._.n2hippo108	175757	Hmga2-ps1	Exonic	175757	uc029quu.1	0.5569	28035	0
28036	chr1	177013405	177013905	501	*	4.71015	0.268	0.084	2	Astro_young._.n2hippo7	177521	Hmga2-ps1	Intronic	177521	uc029quu.1	0.4491	28036	0
28037	chr1	177014202	177014702	501	*	39.4389	0.915	0.811	2	OPC_old._.n1hippo108	178318	Hmga2-ps1	Intronic	178318	uc029quu.1	0.4731	28037	0
28038	chr1	177014903	177015403	501	*	51.9426	0.912	0.84	2	OPC_young._.n2hippo7	179019	Hmga2-ps1	Intronic	179019	uc029quu.1	0.511	28038	0
28039	chr1	177015489	177015989	501	*	20.2676	0.674	0.539	2	DG_young._.n2hippo7	179605	Hmga2-ps1	Intronic	179605	uc029quu.1	0.4132	28039	0
28040	chr1	177016811	177017311	501	*	3.55685	0.143	0.027	2	CA3_young._.n2hippo7	180927	Hmga2-ps1	Intronic	180927	uc029quu.1	0.499	28040	0
28041	chr1	177019572	177020072	501	*	2.14486	0.324	0.048	2	ImN_young._.n1hippo7	183688	Hmga2-ps1	Intronic	183688	uc029quu.1	0.4331	28041	0
28042	chr1	177020721	177021221	501	*	5.66225	0.434	0.195	2	Sub_young._.n1hippo7	184837	Hmga2-ps1	Distal	184837	uc029quu.1	0.481	28042	0
28043	chr1	177021998	177022498	501	*	4.86763	0.317	0.122	2	DG_old._.n2hippo108	186114	Hmga2-ps1	Exonic	186114	uc029quu.1	0.4052	28043	0
28044	chr1	177022666	177023166	501	*	30.3315	0.848	0.754	2	Sub_old._.n2hippo108	186782	Hmga2-ps1	Exonic	186782	uc029quu.1	0.507	28044	0
28045	chr1	177026145	177026645	501	*	2.49612	0.071	0.007	2	CA3_old._.n1hippo108	190261	Hmga2-ps1	Intronic	190261	uc029quu.1	0.4711	28045	0
28046	chr1	177027043	177027543	501	*	10.6971	0.646	0.438	2	Sub_old._.n1hippo108	191159	Hmga2-ps1	Intronic	191159	uc029quu.1	0.4032	28046	0
28047	chr1	177028009	177028509	501	*	13.5693	0.898	0.898	NA	CA2_young._.Rep1	192125	Hmga2-ps1	Intronic	192125	uc029quu.1	0.3832	28047	0
28048	chr1	177028713	177029213	501	*	6.8775	0.651	0.364	2	IN_Sst/Pvalb_young._.n2hippo7	192829	Hmga2-ps1	Intronic	192829	uc029quu.1	0.4371	28048	0
28049	chr1	177030680	177031180	501	*	3.05786	0.445	0.15	2	IN_Vip_old._.n1hippo108	194796	Hmga2-ps1	Intronic	194796	uc029quu.1	0.4052	28049	0
28050	chr1	177032224	177032724	501	*	5.25268	0.425	0.191	2	Sub_old._.n2hippo108	196340	Hmga2-ps1	Intronic	196340	uc029quu.1	0.4132	28050	0
28051	chr1	177034031	177034531	501	*	5.59451	0.352	0.143	2	DG_old._.n1hippo108	198147	Hmga2-ps1	Intronic	198147	uc029quu.1	0.5349	28051	0
28052	chr1	177035422	177035922	501	*	28.9404	0.843	0.753	2	CA3_young._.n2hippo7	199538	Hmga2-ps1	Intronic	199538	uc029quu.1	0.3832	28052	0
28053	chr1	177038325	177038825	501	*	12.0874	0.559	0.384	2	DG_young._.n2hippo7	202441	Hmga2-ps1	Intronic	202441	uc029quu.1	0.4052	28053	0
28054	chr1	177039232	177039732	501	*	130.672	0.923	0.893	2	CA1_young._.n1hippo7	203348	Hmga2-ps1	Intronic	203348	uc029quu.1	0.3852	28054	0
28055	chr1	177040015	177040515	501	*	9.63171	0.524	0.313	2	DG_old._.n1hippo108	204131	Hmga2-ps1	Intronic	204131	uc029quu.1	0.4451	28055	0
28056	chr1	177043036	177043536	501	*	9.62096	0.551	0.359	2	DG_old._.n2hippo108	205480	Akt3	Intronic	205480	uc007duk.2	0.4491	28056	0
28057	chr1	177048742	177049242	501	*	11.5764	0.665	0.466	2	Sub_old._.n1hippo108	199774	Akt3	Intronic	199774	uc007duk.2	0.3752	28057	0
28058	chr1	177051269	177051769	501	*	89.1013	0.913	0.875	2	DG_old._.n2hippo108	197247	Akt3	Intronic	197247	uc007duk.2	0.3812	28058	0
28059	chr1	177054800	177055300	501	*	61.9856	0.842	0.777	2	DG_young._.n1hippo7	193716	Akt3	Intronic	193716	uc007duk.2	0.3513	28059	0
28060	chr1	177065580	177066080	501	*	5.98032	0.475	0.236	2	Sub_old._.n2hippo108	182936	Akt3	Intronic	182936	uc007duk.2	0.479	28060	0
28061	chr1	177067159	177067659	501	*	17.449	0.628	0.473	2	DG_young._.n1hippo7	181357	Akt3	Intronic	181357	uc007duk.2	0.3972	28061	0
28062	chr1	177074830	177075330	501	*	6.73879	0.419	0.216	2	CA1_old._.n2hippo108	173686	Akt3	Intronic	173686	uc007duk.2	0.3054	28062	0
28063	chr1	177089618	177090118	501	*	3.55685	0.143	0.027	2	CA3_young._.n2hippo7	158898	Akt3	Intronic	158898	uc007duk.2	0.3852	28063	0
28064	chr1	177116326	177116826	501	*	15.2944	0.902	0.734	2	IN_Vip_old._.n2hippo108	132190	Akt3	Intronic	132190	uc007duk.2	0.3733	28064	0
28065	chr1	177126577	177127077	501	*	121.28	0.949	0.928	2	CA1_old._.n2hippo108	121939	Akt3	Intronic	121939	uc007duk.2	0.4072	28065	0
28066	chr1	177129239	177129739	501	*	5.49562	0.301	0.117	2	DG_young._.n1hippo7	119277	Akt3	Intronic	119277	uc007duk.2	0.3393	28066	0
28067	chr1	177140565	177141065	501	*	7.38398	0.543	0.301	2	Sub_old._.n1hippo108	107951	Akt3	Intronic	107951	uc007duk.2	0.3733	28067	0
28068	chr1	177142044	177142544	501	*	3.88607	0.29	0.096	2	Sub_old._.n2hippo108	106472	Akt3	Intronic	106472	uc007duk.2	0.3832	28068	0
28069	chr1	177147724	177148224	501	*	3.88607	0.29	0.096	2	Sub_old._.n2hippo108	100792	Akt3	Intronic	100792	uc007duk.2	0.3573	28069	0
28070	chr1	177148689	177149189	501	*	9.30865	0.49	0.253	2	Astro_old._.n2hippo108	99827	Akt3	Intronic	99827	uc007duk.2	0.3633	28070	0
28071	chr1	177149419	177149919	501	*	2.07749	0.183	0.011	2	IN_Vip_old._.n2hippo108	99097	Akt3	Intronic	99097	uc007duk.2	0.3313	28071	0
28072	chr1	177150516	177151016	501	*	25.507	0.92	0.838	2	IN_Sst/Pvalb_young._.n1hippo7	98000	Akt3	Intronic	98000	uc007duk.2	0.4052	28072	0
28073	chr1	177156385	177156885	501	*	5.5939	0.373	0.164	2	DG_old._.n2hippo108	92131	Akt3	Intronic	92131	uc007duk.2	0.4551	28073	0
28074	chr1	177165240	177165740	501	*	13.6249	0.569	0.388	2	CA1_old._.n1hippo108	83276	Akt3	Intronic	83276	uc007duk.2	0.3453	28074	0
28075	chr1	177171508	177172008	501	*	8.31848	0.585	0.357	2	Sub_old._.n2hippo108	77008	Akt3	Intronic	77008	uc007duk.2	0.3932	28075	0
28076	chr1	177174541	177175041	501	*	6.55275	0.411	0.179	2	Astro_young._.n2hippo7	73975	Akt3	Intronic	73975	uc007duk.2	0.3892	28076	0
28077	chr1	177175383	177175883	501	*	425.549	0.978	0.964	2	Astro_young._.n1hippo7	73133	Akt3	Intronic	73133	uc007duk.2	0.4072	28077	0
28078	chr1	177178110	177178610	501	*	18.3539	0.654	0.511	2	DG_young._.n2hippo7	70406	Akt3	Intronic	70406	uc007duk.2	0.3892	28078	0
28079	chr1	177188699	177189199	501	*	71.8198	0.879	0.825	2	DG_old._.n1hippo108	59817	Akt3	Intronic	59817	uc007duk.2	0.3513	28079	0
28080	chr1	177194064	177194564	501	*	28.5731	0.704	0.588	2	CA1_young._.n2hippo7	54452	Akt3	Intronic	54452	uc007duk.2	0.4152	28080	0
28081	chr1	177195194	177195694	501	*	44.118	0.794	0.711	2	DG_young._.n1hippo7	53322	Akt3	Intronic	53322	uc007duk.2	0.3613	28081	0
28082	chr1	177225561	177226061	501	*	29.6925	0.713	0.598	2	CA1_young._.n2hippo7	22955	Akt3	Intronic	22955	uc007duk.2	0.507	28082	0
28083	chr1	177257113	177257613	501	*	69.3683	0.927	0.885	2	Sub_old._.n1hippo108	8595	Akt3	Distal	8595	uc007duk.2	0.6128	28083	0
28084	chr1	177257624	177258124	501	*	9.29608	0.865	0.71	2	IN_Lamp5_young._.Rep1	9106	Akt3	Distal	9106	uc007duk.2	0.7864	28084	0
28085	chr1	177258150	177258650	501	*	19.4542	0.957	0.957	NA	unknown_young._.Rep1	9632	Akt3	Distal	9632	uc007duk.2	0.7625	28085	0
28086	chr1	177258689	177259189	501	*	46.0165	0.897	0.834	2	Sub_old._.n2hippo108	10171	Akt3	Distal	10171	uc007duk.2	0.7226	28086	0
28087	chr1	177259855	177260355	501	*	6.61158	0.804	0.579	2	IN_Lamp5_young._.Rep1	11337	Akt3	Distal	11337	uc007duk.2	0.4411	28087	0
28088	chr1	177261133	177261633	501	*	4.61881	0.597	0.477	2	Endo_young._.Rep2	12615	Akt3	Distal	12615	uc007duk.2	0.4291	28088	0
28089	chr1	177262070	177262570	501	*	11.7795	0.706	0.47	2	OPC_young._.n2hippo7	13552	Akt3	Distal	13552	uc007duk.2	0.3792	28089	0
28090	chr1	177274042	177274542	501	*	7.51777	0.452	0.248	2	CA1_old._.n2hippo108	25524	Akt3	Distal	25524	uc007duk.2	0.3992	28090	0
28091	chr1	177286107	177286607	501	*	20.8931	0.841	0.732	2	CA3_old._.n2hippo108	37589	Akt3	Distal	37589	uc007duk.2	0.3852	28091	0
28092	chr1	177286743	177287243	501	*	152.826	0.95	0.93	2	CA1_young._.n2hippo7	38225	Akt3	Distal	38225	uc007duk.2	0.4711	28092	0
28093	chr1	177291605	177292105	501	*	5.98462	0.38	0.166	2	CA1_old._.n2hippo108	43087	Akt3	Distal	43087	uc007duk.2	0.4371	28093	0
28094	chr1	177292954	177293454	501	*	10.6971	0.646	0.438	2	Sub_old._.n1hippo108	44436	Akt3	Distal	44436	uc007duk.2	0.3493	28094	0
28095	chr1	177294448	177294948	501	*	6.09312	0.377	0.152	2	CA3_young._.n2hippo7	45930	Akt3	Distal	45930	uc007duk.2	0.4232	28095	0
28096	chr1	177298205	177298705	501	*	103.165	0.919	0.885	2	CA1_old._.n1hippo108	49687	Akt3	Distal	49687	uc007duk.2	0.4212	28096	0
28097	chr1	177307091	177307591	501	*	4.15207	0.622	0.245	2	IN_Vip_young._.n1hippo7	58573	Akt3	Distal	58573	uc007duk.2	0.3812	28097	0
28098	chr1	177307617	177308117	501	*	16.1182	0.81	0.639	2	IN_Sst/Pvalb_old._.n2hippo108	59099	Akt3	Distal	59099	uc007duk.2	0.4671	28098	0
28099	chr1	177308154	177308654	501	*	126.137	0.92	0.888	2	CA1_young._.n1hippo7	59636	Akt3	Distal	59636	uc007duk.2	0.4012	28099	0
28100	chr1	177312158	177312658	501	*	9.99043	0.532	0.337	2	CA1_old._.n2hippo108	63640	Akt3	Distal	63640	uc007duk.2	0.4291	28100	0
28101	chr1	177321881	177322381	501	*	17.5492	0.707	0.542	2	CA3_young._.n1hippo7	73363	Akt3	Distal	73363	uc007duk.2	0.509	28101	0
28102	chr1	177322548	177323048	501	*	65.1744	0.855	0.772	2	Astro_young._.n1hippo7	74030	Akt3	Distal	74030	uc007duk.2	0.5788	28102	0
28103	chr1	177323434	177323934	501	*	15.4134	0.608	0.417	2	Astro_old._.n2hippo108	74916	Akt3	Distal	74916	uc007duk.2	0.4212	28103	0
28104	chr1	177338695	177339195	501	*	118.395	0.972	0.943	2	OPC_young._.n1hippo7	90177	Akt3	Distal	90177	uc007duk.2	0.5768	28104	0
28105	chr1	177343064	177343564	501	*	8.08355	0.37	0.175	2	CA1_young._.n2hippo7	94546	Akt3	Distal	94546	uc007duk.2	0.4651	28105	0
28106	chr1	177347173	177347673	501	*	242.697	0.966	0.952	2	CA1_young._.n1hippo7	94983	Zbtb18	Distal	94983	uc007dul.2	0.501	28106	0
28107	chr1	177348572	177349072	501	*	38.4775	0.818	0.739	2	CA1_old._.n2hippo108	93584	Zbtb18	Distal	93584	uc007dul.2	0.4531	28107	0
28108	chr1	177349877	177350377	501	*	141.602	0.944	0.922	2	CA1_young._.n2hippo7	92279	Zbtb18	Distal	92279	uc007dul.2	0.481	28108	0
28109	chr1	177358046	177358546	501	*	25.0667	0.67	0.54	2	CA1_young._.n1hippo7	84110	Zbtb18	Distal	84110	uc007dul.2	0.4012	28109	0
28110	chr1	177361744	177362244	501	*	23.8273	0.806	0.674	2	CA3_old._.n1hippo108	80412	Zbtb18	Distal	80412	uc007dul.2	0.4291	28110	0
28111	chr1	177362591	177363091	501	*	13.5693	0.898	0.898	NA	CA2_young._.Rep1	79565	Zbtb18	Distal	79565	uc007dul.2	0.4311	28111	0
28112	chr1	177363410	177363910	501	*	9.43937	0.877	0.606	2	ImN_young._.n1hippo7	78746	Zbtb18	Distal	78746	uc007dul.2	0.4431	28112	0
28113	chr1	177364282	177364782	501	*	47.6398	0.818	0.744	2	DG_young._.n2hippo7	77874	Zbtb18	Distal	77874	uc007dul.2	0.4511	28113	0
28114	chr1	177366412	177366912	501	*	11.1051	0.895	0.655	2	ImN_young._.n1hippo7	75744	Zbtb18	Distal	75744	uc007dul.2	0.4291	28114	0
28115	chr1	177370017	177370517	501	*	10.2139	0.624	0.424	2	Sub_young._.n1hippo7	72139	Zbtb18	Distal	72139	uc007dul.2	0.4551	28115	0
28116	chr1	177372483	177372983	501	*	9.72501	0.427	0.23	2	CA1_young._.n2hippo7	69673	Zbtb18	Distal	69673	uc007dul.2	0.3792	28116	0
28117	chr1	177373350	177373850	501	*	15.4268	0.933	0.933	NA	unknown_young._.Rep1	68806	Zbtb18	Distal	68806	uc007dul.2	0.477	28117	0
28118	chr1	177378056	177378556	501	*	15.1603	0.92	0.84	2	CA2_old._.Rep1	64100	Zbtb18	Distal	64100	uc007dul.2	0.4152	28118	0
28119	chr1	177379641	177380141	501	*	5.66225	0.434	0.195	2	Sub_young._.n1hippo7	62515	Zbtb18	Distal	62515	uc007dul.2	0.4291	28119	0
28120	chr1	177381984	177382484	501	*	135.696	0.929	0.901	2	DG_young._.n2hippo7	60172	Zbtb18	Distal	60172	uc007dul.2	0.4591	28120	0
28121	chr1	177382606	177383106	501	*	18.0143	0.597	0.437	2	CA1_young._.n2hippo7	59550	Zbtb18	Distal	59550	uc007dul.2	0.5329	28121	0
28122	chr1	177383923	177384423	501	*	4.24015	0.338	0.113	2	CA3_old._.n2hippo108	58233	Zbtb18	Distal	58233	uc007dul.2	0.4012	28122	0
28123	chr1	177405093	177405593	501	*	29.6925	0.713	0.598	2	CA1_young._.n2hippo7	37063	Zbtb18	Distal	37063	uc007dul.2	0.479	28123	0
28124	chr1	177410773	177411273	501	*	6.59701	0.785	0.476	2	IN_Vip_young._.n1hippo7	31383	Zbtb18	Distal	31383	uc007dul.2	0.3972	28124	0
28125	chr1	177411935	177412435	501	*	17.4132	0.666	0.525	2	CA1_old._.n2hippo108	30221	Zbtb18	Distal	30221	uc007dul.2	0.491	28125	0
28126	chr1	177420120	177420620	501	*	28.4946	0.828	0.735	2	Sub_young._.n1hippo7	22036	Zbtb18	Distal	22036	uc007dul.2	0.4212	28126	0
28127	chr1	177426642	177427142	501	*	8.36116	0.442	0.232	2	CA1_old._.n1hippo108	15514	Zbtb18	Distal	15514	uc007dul.2	0.4012	28127	0
28128	chr1	177427683	177428183	501	*	5.49562	0.301	0.117	2	DG_young._.n1hippo7	14473	Zbtb18	Distal	14473	uc007dul.2	0.4711	28128	0
28129	chr1	177428418	177428918	501	*	30.5163	0.822	0.725	2	Sub_young._.n2hippo7	13738	Zbtb18	Distal	13738	uc007dul.2	0.4351	28129	0
28130	chr1	177429019	177429519	501	*	82.3426	0.885	0.839	2	DG_young._.n2hippo7	13137	Zbtb18	Distal	13137	uc007dul.2	0.3932	28130	0
28131	chr1	177432396	177432896	501	*	11.3901	0.595	0.413	2	DG_old._.n2hippo108	9760	Zbtb18	Distal	9760	uc007dul.2	0.4311	28131	0
28132	chr1	177441059	177441559	501	*	9.99244	0.636	0.423	2	Sub_old._.n2hippo108	1097	Zbtb18	Promoter	1097	uc007dul.2	0.4491	28132	0
28133	chr1	177441752	177442252	501	*	45.0597	0.999	0.999	NA	CA2_young._.Rep1	404	Zbtb18	Promoter	404	uc007dul.2	0.7325	28133	0
28134	chr1	177442494	177442994	501	*	32.9636	0.937	0.874	2	IN_Sst/Pvalb_young._.n1hippo7	336	Zbtb18	Intronic	336	uc007dul.2	0.8124	28134	0
28135	chr1	177443275	177443775	501	*	22.415	0.772	0.654	2	Oligo_young._.n2hippo7	1117	Zbtb18	Intronic	1117	uc007dul.2	0.515	28135	0
28136	chr1	177444352	177444852	501	*	212.986	0.97	0.958	2	CA1_young._.n2hippo7	2194	Zbtb18	Intronic	58	uc007dum.1	0.4451	28136	0
28137	chr1	177444916	177445416	501	*	5.59451	0.352	0.143	2	DG_old._.n1hippo108	2758	Zbtb18	Intronic	504	uc007dum.1	0.3473	28137	0
28138	chr1	177445678	177446178	501	*	15.1705	0.705	0.522	2	MG_young._.n2hippo7	3520	Zbtb18	Exonic	106	uc011wxi.2	0.4212	28138	0
28139	chr1	177446993	177447493	501	*	75.9385	0.894	0.843	2	Oligo_young._.n2hippo7	4835	Zbtb18	Exonic	1421	uc011wxi.2	0.483	28139	0
28140	chr1	177447510	177448010	501	*	7.6419	0.721	0.421	2	OPC_old._.n1hippo108	5352	Zbtb18	Exonic	1938	uc011wxi.2	0.5329	28140	0
28141	chr1	177448099	177448599	501	*	57.9951	0.854	0.79	2	DG_old._.n1hippo108	5941	Zbtb18	Exonic	2527	uc011wxi.2	0.5928	28141	0
28142	chr1	177449077	177449577	501	*	7.93728	0.496	0.28	2	DG_old._.n2hippo108	6919	Zbtb18	Exonic	3505	uc011wxi.2	0.3533	28142	0
28143	chr1	177449795	177450295	501	*	18.4296	0.639	0.489	2	DG_young._.n1hippo7	7637	Zbtb18	Exonic	4223	uc011wxi.2	0.4451	28143	0
28144	chr1	177450909	177451409	501	*	13.5659	0.609	0.442	2	CA1_old._.n2hippo108	8751	Zbtb18	Distal	5337	uc011wxi.2	0.3792	28144	0
28145	chr1	177451739	177452239	501	*	31.5073	0.749	0.643	2	CA1_old._.n1hippo108	9581	Zbtb18	Distal	6167	uc011wxi.2	0.3972	28145	0
28146	chr1	177453364	177453864	501	*	17.6012	0.725	0.576	2	Sub_young._.n2hippo7	11206	Zbtb18	Distal	5351	uc007duo.1	0.4152	28146	0
28147	chr1	177454468	177454968	501	*	7.35514	0.414	0.204	2	DG_young._.n2hippo7	12310	Zbtb18	Distal	4247	uc007duo.1	0.3533	28147	0
28148	chr1	177455457	177455957	501	*	9.14475	0.612	0.391	2	Sub_old._.n2hippo108	13299	Zbtb18	Distal	3258	uc007duo.1	0.3872	28148	0
28149	chr1	177456714	177457214	501	*	40.5723	0.794	0.711	2	DG_young._.n2hippo7	14556	Zbtb18	Distal	2001	uc007duo.1	0.5549	28149	0
28150	chr1	177457494	177457994	501	*	5.2658	0.29	0.1	2	DG_young._.n2hippo7	15336	Zbtb18	Distal	1221	uc007duo.1	0.4052	28150	0
28151	chr1	177458166	177458666	501	*	7.94417	0.47	0.263	2	DG_old._.n1hippo108	16008	Zbtb18	Distal	549	uc007duo.1	0.4012	28151	0
28152	chr1	177458748	177459248	501	*	18.8682	0.749	0.605	2	CA3_young._.n2hippo7	16590	Zbtb18	Distal	31	uc007duo.1	0.5349	28152	0
28153	chr1	177459499	177459999	501	*	15.1395	0.918	0.918	NA	CA2_young._.Rep1	17341	Zbtb18	Distal	782	uc007duo.1	0.3513	28153	0
28154	chr1	177460349	177460849	501	*	34.8319	0.841	0.754	2	Sub_young._.n2hippo7	18191	Zbtb18	Distal	1632	uc007duo.1	0.5309	28154	0
28155	chr1	177460882	177461382	501	*	11.0121	0.519	0.323	2	DG_young._.n1hippo7	18724	Zbtb18	Distal	2165	uc007duo.1	0.4651	28155	0
28156	chr1	177462183	177462683	501	*	7.5147	0.554	0.32	2	Sub_old._.n2hippo108	20025	Zbtb18	Distal	3466	uc007duo.1	0.4531	28156	0
28157	chr1	177462788	177463288	501	*	181.274	0.97	0.958	2	CA1_old._.n2hippo108	20630	Zbtb18	Distal	4071	uc007duo.1	0.5389	28157	0
28158	chr1	177463323	177463823	501	*	5.04726	0.408	0.136	2	MG_young._.n1hippo7	21165	Zbtb18	Distal	3804	uc007dup.1	0.4471	28158	0
28159	chr1	177465539	177466039	501	*	7.01273	0.433	0.199	2	CA3_young._.n2hippo7	23381	Zbtb18	Distal	1588	uc007dup.1	0.4571	28159	0
28160	chr1	177467000	177467500	501	*	53.2923	0.865	0.784	2	MG_old._.n1hippo108	24842	Zbtb18	Distal	127	uc007dup.1	0.509	28160	0
28161	chr1	177467891	177468391	501	*	5.89699	0.487	0.236	2	MG_old._.n2hippo108	25733	Zbtb18	Distal	762	uc007dup.1	0.4551	28161	0
28162	chr1	177468466	177468966	501	*	15.1395	0.918	0.918	NA	CA2_young._.Rep1	26308	Zbtb18	Distal	1337	uc007dup.1	0.5589	28162	0
28163	chr1	177470290	177470790	501	*	26.9467	0.832	0.727	2	Sub_old._.n2hippo108	28132	Zbtb18	Distal	3161	uc007dup.1	0.503	28163	0
28164	chr1	177470917	177471417	501	*	5.21444	0.41	0.17	2	MG_young._.n2hippo7	28759	Zbtb18	Distal	3788	uc007dup.1	0.4611	28164	0
28165	chr1	177472295	177472795	501	*	4.15837	0.306	0.101	2	MG_young._.n2hippo7	30137	Zbtb18	Distal	5166	uc007dup.1	0.4411	28165	0
28166	chr1	177474209	177474709	501	*	5.66225	0.434	0.195	2	Sub_young._.n1hippo7	32051	Zbtb18	Distal	7080	uc007dup.1	0.4711	28166	0
28167	chr1	177478014	177478514	501	*	3.82633	0.308	0.101	2	MG_old._.n2hippo108	35856	Zbtb18	Distal	10885	uc007dup.1	0.4251	28167	0
28168	chr1	177478548	177479048	501	*	49.8677	0.868	0.788	2	MG_old._.n2hippo108	36390	Zbtb18	Distal	11419	uc007dup.1	0.4251	28168	0
28169	chr1	177479325	177479825	501	*	51.8495	0.901	0.849	2	Sub_young._.n1hippo7	37167	Zbtb18	Distal	12196	uc007dup.1	0.503	28169	0
28170	chr1	177482265	177482765	501	*	7.09166	0.515	0.294	2	Sub_young._.n1hippo7	40107	Zbtb18	Distal	15136	uc007dup.1	0.3952	28170	0
28171	chr1	177483405	177483905	501	*	9.33662	0.599	0.364	2	MG_old._.n1hippo108	41247	Zbtb18	Distal	16276	uc007dup.1	0.4431	28171	0
28172	chr1	177484411	177484911	501	*	9.62096	0.551	0.359	2	DG_old._.n2hippo108	42253	Zbtb18	Distal	17282	uc007dup.1	0.511	28172	0
28173	chr1	177485398	177485898	501	*	15.1549	0.66	0.509	2	DG_old._.n2hippo108	43240	Zbtb18	Distal	18269	uc007dup.1	0.4551	28173	0
28174	chr1	177486605	177487105	501	*	2.12607	0.064	0.007	2	MG_young._.n1hippo7	44447	Zbtb18	Distal	19476	uc007dup.1	0.4611	28174	0
28175	chr1	177487695	177488195	501	*	23.3881	0.775	0.634	2	MG_young._.n1hippo7	45537	Zbtb18	Distal	20566	uc007dup.1	0.517	28175	0
28176	chr1	177488297	177488797	501	*	26.65	0.825	0.712	2	Sub_old._.n1hippo108	46139	Zbtb18	Distal	21168	uc007dup.1	0.3673	28176	0
28177	chr1	177488946	177489446	501	*	10.9122	0.639	0.41	2	MG_young._.n1hippo7	46788	Zbtb18	Distal	21817	uc007dup.1	0.4731	28177	0
28178	chr1	177489712	177490212	501	*	95.3155	0.918	0.867	2	MG_old._.n1hippo108	47554	Zbtb18	Distal	22583	uc007dup.1	0.483	28178	0
28179	chr1	177490336	177490836	501	*	3.81922	0.3	0.068	2	MG_old._.n1hippo108	48178	Zbtb18	Distal	23207	uc007dup.1	0.3952	28179	0
28180	chr1	177490840	177491340	501	*	13.0973	0.671	0.473	2	MG_old._.n1hippo108	48682	Zbtb18	Distal	23711	uc007dup.1	0.4351	28180	0
28181	chr1	177493318	177493818	501	*	4.24015	0.338	0.113	2	CA3_old._.n2hippo108	51160	Zbtb18	Distal	26189	uc007dup.1	0.501	28181	0
28182	chr1	177494228	177494728	501	*	18.4129	0.678	0.541	2	CA1_old._.n2hippo108	52070	Zbtb18	Distal	27099	uc007dup.1	0.3832	28182	0
28183	chr1	177495122	177495622	501	*	33.7918	0.766	0.67	2	DG_young._.n2hippo7	52964	Zbtb18	Distal	27993	uc007dup.1	0.4092	28183	0
28184	chr1	177496577	177497077	501	*	43.6004	0.817	0.735	2	DG_old._.n1hippo108	54419	Zbtb18	Distal	29448	uc007dup.1	0.4251	28184	0
28185	chr1	177497388	177497888	501	*	15.7907	0.703	0.54	2	Sub_young._.n2hippo7	55230	Zbtb18	Distal	30259	uc007dup.1	0.4711	28185	0
28186	chr1	177498455	177498955	501	*	37.2747	0.813	0.732	2	CA1_old._.n2hippo108	56297	Zbtb18	Distal	31326	uc007dup.1	0.511	28186	0
28187	chr1	177499037	177499537	501	*	21.3749	0.763	0.63	2	Sub_young._.n2hippo7	56879	Zbtb18	Distal	31908	uc007dup.1	0.515	28187	0
28188	chr1	177501204	177501704	501	*	16.7402	0.934	0.934	NA	CA2_young._.Rep1	59046	Zbtb18	Distal	34075	uc007dup.1	0.4152	28188	0
28189	chr1	177509304	177509804	501	*	29.4478	0.743	0.637	2	DG_young._.n2hippo7	67146	Zbtb18	Distal	42175	uc007dup.1	0.503	28189	0
28190	chr1	177509814	177510314	501	*	25.1016	0.978	0.978	NA	CA2_young._.Rep1	67656	Zbtb18	Distal	42685	uc007dup.1	0.5309	28190	0
28191	chr1	177511551	177512051	501	*	158.54	0.939	0.915	2	CA1_young._.n1hippo7	69393	Zbtb18	Distal	44422	uc007dup.1	0.4092	28191	0
28192	chr1	177512220	177512720	501	*	4.82931	0.402	0.136	2	MG_old._.n1hippo108	70062	Zbtb18	Distal	45091	uc007dup.1	0.481	28192	0
28193	chr1	177516940	177517440	501	*	38.2085	0.873	0.794	2	Sub_old._.n1hippo108	74782	Zbtb18	Distal	49811	uc007dup.1	0.4012	28193	0
28194	chr1	177517703	177518203	501	*	12.3393	0.646	0.463	2	Sub_young._.n2hippo7	75545	Zbtb18	Distal	50574	uc007dup.1	0.5269	28194	0
28195	chr1	177518647	177519147	501	*	56.6061	0.836	0.769	2	CA1_young._.n2hippo7	76489	Zbtb18	Distal	51518	uc007dup.1	0.4711	28195	0
28196	chr1	177521061	177521561	501	*	22.7897	0.776	0.637	2	MG_old._.n2hippo108	78903	Zbtb18	Distal	53932	uc007dup.1	0.3513	28196	0
28197	chr1	177529657	177530157	501	*	46.485	0.787	0.703	2	CA1_young._.n1hippo7	87499	Zbtb18	Distal	62528	uc007dup.1	0.4251	28197	0
28198	chr1	177545313	177545813	501	*	69.3683	0.927	0.885	2	Sub_old._.n1hippo108	97379	2310043L19Rik	Distal	78184	uc007dup.1	0.491	28198	0
28199	chr1	177555636	177556136	501	*	7.10594	0.522	0.308	2	Oligo_young._.n2hippo7	87056	2310043L19Rik	Distal	87056	uc007duq.2	0.5469	28199	0
28200	chr1	177556207	177556707	501	*	2.61071	0.113	0.021	2	Oligo_young._.n2hippo7	86485	2310043L19Rik	Distal	86485	uc007duq.2	0.483	28200	0
28201	chr1	177558375	177558875	501	*	5.57562	0.394	0.175	2	Sub_young._.n2hippo7	84317	2310043L19Rik	Distal	84317	uc007duq.2	0.4032	28201	0
28202	chr1	177559220	177559720	501	*	22.8329	0.765	0.647	2	Oligo_young._.n1hippo7	83472	2310043L19Rik	Distal	83472	uc007duq.2	0.479	28202	0
28203	chr1	177561654	177562154	501	*	32.7415	0.847	0.759	2	CA3_young._.n1hippo7	81038	2310043L19Rik	Distal	81038	uc007duq.2	0.4511	28203	0
28204	chr1	177565592	177566092	501	*	48.2757	0.906	0.854	2	CA3_young._.n1hippo7	77100	2310043L19Rik	Distal	77100	uc007duq.2	0.4651	28204	0
28205	chr1	177569614	177570114	501	*	28.5731	0.704	0.588	2	CA1_young._.n2hippo7	73078	2310043L19Rik	Distal	73078	uc007duq.2	0.4611	28205	0
28206	chr1	177571715	177572215	501	*	10.2912	0.593	0.342	2	CA3_old._.n1hippo108	70977	2310043L19Rik	Distal	70977	uc007duq.2	0.4631	28206	0
28207	chr1	177572663	177573163	501	*	14.906	0.69	0.52	2	Sub_young._.n2hippo7	70029	2310043L19Rik	Distal	70029	uc007duq.2	0.481	28207	0
28208	chr1	177573285	177573785	501	*	426.258	0.981	0.973	2	DG_young._.n1hippo7	69407	2310043L19Rik	Distal	69407	uc007duq.2	0.4471	28208	0
28209	chr1	177573810	177574310	501	*	41.0288	0.885	0.814	2	Sub_old._.n2hippo108	68882	2310043L19Rik	Distal	68882	uc007duq.2	0.4251	28209	0
28210	chr1	177574636	177575136	501	*	8.61179	0.577	0.365	2	Sub_young._.n1hippo7	68056	2310043L19Rik	Distal	68056	uc007duq.2	0.3513	28210	0
28211	chr1	177582241	177582741	501	*	7.72714	0.418	0.22	2	DG_young._.n1hippo7	60451	2310043L19Rik	Distal	60451	uc007duq.2	0.4092	28211	0
28212	chr1	177584490	177584990	501	*	5.66225	0.434	0.195	2	Sub_young._.n1hippo7	58202	2310043L19Rik	Distal	58202	uc007duq.2	0.497	28212	0
28213	chr1	177592339	177592839	501	*	18.4421	0.77	0.621	2	Sub_old._.n2hippo108	50353	2310043L19Rik	Distal	50353	uc007duq.2	0.5369	28213	0
28214	chr1	177594317	177594817	501	*	70.1906	0.865	0.803	2	Astro_old._.n1hippo108	48375	2310043L19Rik	Distal	48375	uc007duq.2	0.5349	28214	0
28215	chr1	177595450	177595950	501	*	6.92551	0.495	0.273	2	Astro_old._.n1hippo108	47242	2310043L19Rik	Distal	47242	uc007duq.2	0.4471	28215	0
28216	chr1	177596933	177597433	501	*	64.384	0.865	0.808	2	CA1_old._.n1hippo108	45759	2310043L19Rik	Distal	45759	uc007duq.2	0.4731	28216	0
28217	chr1	177601090	177601590	501	*	31.4757	0.716	0.604	2	CA1_young._.n1hippo7	41602	2310043L19Rik	Distal	41602	uc007duq.2	0.3992	28217	0
28218	chr1	177605482	177605982	501	*	26.8338	0.983	0.983	NA	CA2_young._.Rep1	37210	2310043L19Rik	Distal	37210	uc007duq.2	0.5289	28218	0
28219	chr1	177608289	177608789	501	*	11.7414	0.574	0.399	2	CA1_old._.n2hippo108	34403	2310043L19Rik	Distal	34403	uc007duq.2	0.5349	28219	0
28220	chr1	177609245	177609745	501	*	29.4603	0.816	0.716	2	Sub_young._.n2hippo7	33447	2310043L19Rik	Distal	33447	uc007duq.2	0.4451	28220	0
28221	chr1	177614593	177615093	501	*	39.8033	0.882	0.809	2	Sub_old._.n2hippo108	28099	2310043L19Rik	Distal	28099	uc007duq.2	0.4611	28221	0
28222	chr1	177615494	177615994	501	*	17.6012	0.725	0.576	2	Sub_young._.n2hippo7	27198	2310043L19Rik	Distal	27198	uc007duq.2	0.485	28222	0
28223	chr1	177620465	177620965	501	*	27.7316	0.966	0.877	2	ImN_young._.n1hippo7	22227	2310043L19Rik	Distal	22227	uc007duq.2	0.5629	28223	0
28224	chr1	177623362	177623862	501	*	6.91744	0.748	0.748	NA	VascMening_young._.Rep1	19330	2310043L19Rik	Distal	19330	uc007duq.2	0.501	28224	0
28225	chr1	177626056	177626556	501	*	42.2631	0.889	0.819	2	Sub_old._.n2hippo108	16636	2310043L19Rik	Distal	16636	uc007duq.2	0.4651	28225	0
28226	chr1	177630224	177630724	501	*	10.7066	0.611	0.41	2	Sub_young._.n2hippo7	12468	2310043L19Rik	Distal	12468	uc007duq.2	0.5409	28226	0
28227	chr1	177631535	177632035	501	*	17.4835	0.627	0.473	2	CA1_old._.n1hippo108	11157	2310043L19Rik	Distal	11157	uc007duq.2	0.4611	28227	0
28228	chr1	177636913	177637413	501	*	9.16964	0.645	0.381	2	OPC_young._.n2hippo7	5779	2310043L19Rik	Distal	5779	uc007duq.2	0.513	28228	0
28229	chr1	177640214	177640714	501	*	32.6563	0.831	0.739	2	Sub_young._.n2hippo7	2478	2310043L19Rik	Distal	2478	uc007duq.2	0.5329	28229	0
28230	chr1	177647789	177648289	501	*	16.3721	0.733	0.585	2	Sub_young._.n1hippo7	5095	2310043L19Rik	Distal	5095	uc007duq.2	0.4192	28230	0
28231	chr1	177673229	177673729	501	*	6.21489	0.346	0.153	2	DG_young._.n1hippo7	30535	2310043L19Rik	Distal	30535	uc007duq.2	0.3673	28231	0
28232	chr1	177676205	177676705	501	*	19.4596	0.779	0.636	2	Sub_old._.n2hippo108	33511	2310043L19Rik	Distal	33511	uc007duq.2	0.4192	28232	0
28233	chr1	177681199	177681699	501	*	43.1407	0.843	0.748	2	MG_old._.n1hippo108	38505	2310043L19Rik	Distal	38505	uc007duq.2	0.5429	28233	0
28234	chr1	177683839	177684339	501	*	56.369	0.915	0.864	2	Sub_old._.n2hippo108	41145	2310043L19Rik	Distal	41145	uc007duq.2	0.483	28234	0
28235	chr1	177684855	177685355	501	*	107.196	0.903	0.864	2	DG_young._.n1hippo7	42161	2310043L19Rik	Distal	42161	uc007duq.2	0.3473	28235	0
28236	chr1	177686836	177687336	501	*	33.4364	0.751	0.65	2	DG_young._.n1hippo7	42727	1700016C15Rik	Distal	42727	uc007dur.1	0.4192	28236	0
28237	chr1	177700547	177701047	501	*	79.333	0.897	0.848	2	Oligo_young._.n2hippo7	29016	1700016C15Rik	Distal	29016	uc007dur.1	0.5309	28237	0
28238	chr1	177701821	177702321	501	*	7.09166	0.515	0.294	2	Sub_young._.n1hippo7	27742	1700016C15Rik	Distal	27742	uc007dur.1	0.4671	28238	0
28239	chr1	177702805	177703305	501	*	258.222	0.969	0.956	2	CA1_young._.n1hippo7	26758	1700016C15Rik	Distal	26758	uc007dur.1	0.511	28239	0
28240	chr1	177703490	177703990	501	*	20.4909	0.788	0.651	2	Sub_old._.n2hippo108	26073	1700016C15Rik	Distal	26073	uc007dur.1	0.4172	28240	0
28241	chr1	177705130	177705630	501	*	10.2139	0.624	0.424	2	Sub_young._.n1hippo7	24433	1700016C15Rik	Distal	24433	uc007dur.1	0.4611	28241	0
28242	chr1	177708749	177709249	501	*	21.1432	0.762	0.548	2	EPC/CPC_young._.Rep1	20814	1700016C15Rik	Distal	20814	uc007dur.1	0.4511	28242	0
28243	chr1	177711292	177711792	501	*	57.2505	0.925	0.884	2	CA3_young._.n1hippo7	18271	1700016C15Rik	Distal	18271	uc007dur.1	0.495	28243	0
28244	chr1	177713852	177714352	501	*	9.33662	0.599	0.364	2	MG_old._.n1hippo108	15711	1700016C15Rik	Distal	15711	uc007dur.1	0.3553	28244	0
28245	chr1	177716984	177717484	501	*	12.3393	0.646	0.463	2	Sub_young._.n2hippo7	12579	1700016C15Rik	Distal	12579	uc007dur.1	0.501	28245	0
28246	chr1	177718384	177718884	501	*	10.7404	0.877	0.662	2	IN_Vip_old._.n1hippo108	11179	1700016C15Rik	Distal	11179	uc007dur.1	0.479	28246	0
28247	chr1	177726911	177727411	501	*	22.0905	0.647	0.508	2	CA1_young._.n2hippo7	2652	1700016C15Rik	Distal	2652	uc007dur.1	0.4611	28247	0
28248	chr1	177729535	177730035	501	*	19.887	0.75	0.522	2	EPC/CPC_young._.Rep1	28	1700016C15Rik	Promoter	28	uc007dur.1	0.493	28248	0
28249	chr1	177737369	177737869	501	*	13.1024	0.686	0.488	2	MG_old._.n2hippo108	7804	1700016C15Rik	Intronic	7804	uc007dur.1	0.481	28249	0
28250	chr1	177768831	177769331	501	*	23.6148	0.73	0.615	2	CA1_old._.n2hippo108	27427	Adss	Intronic	1222	uc007dus.1	0.3253	28250	0
28251	chr1	177770045	177770545	501	*	10.5168	0.851	0.712	2	CA2_old._.Rep1	26213	Adss	Intronic	2436	uc007dus.1	0.4192	28251	0
28252	chr1	177770834	177771334	501	*	2.79869	0.068	0.008	2	CA3_young._.n2hippo7	25424	Adss	Intronic	3225	uc007dus.1	0.4172	28252	0
28253	chr1	177772225	177772725	501	*	6.36497	0.478	0.256	2	Sub_young._.n1hippo7	24033	Adss	Intronic	4616	uc007dus.1	0.3812	28253	0
28254	chr1	177795266	177795766	501	*	15.5817	0.619	0.464	2	DG_young._.n2hippo7	992	Adss	Intronic	992	uc007dut.1	0.3673	28254	0
28255	chr1	177795784	177796284	501	*	14.2539	0.926	0.84	2	IN_Lamp5_young._.Rep2	474	Adss	Intronic	474	uc007dut.1	0.6527	28255	0
28256	chr1	177796396	177796896	501	*	126.862	1	0.999	2	EPC/CPC_old._.Rep2	136	Adss	Promoter	136	uc007dut.1	0.7026	28256	0
28257	chr1	177797332	177797832	501	*	13.6736	0.689	0.528	2	Oligo_young._.n2hippo7	1072	Adss	Promoter	1072	uc007dut.1	0.4052	28257	0
28258	chr1	177798166	177798666	501	*	2.90066	0.364	0.097	2	OPC_old._.n1hippo108	1906	Adss	Promoter	1906	uc007dut.1	0.4451	28258	0
28259	chr1	177827754	177828254	501	*	17.1463	0.588	0.428	2	CA1_young._.n1hippo7	31494	Adss	Distal	31494	uc007dut.1	0.4371	28259	0
28260	chr1	177982086	177982586	501	*	4.82931	0.402	0.136	2	MG_old._.n1hippo108	1086	Catspere2	Promoter	1086	uc011wxj.1	0.3533	28260	0
28261	chr1	177982883	177983383	501	*	113.756	0.99	0.982	2	CA3_old._.n2hippo108	289	Catspere2	Promoter	289	uc011wxj.1	0.5449	28261	0
28262	chr1	177984083	177984583	501	*	7.00493	0.54	0.293	2	MG_old._.n2hippo108	909	Catspere2	Intronic	909	uc011wxj.1	0.487	28262	0
28263	chr1	177986644	177987144	501	*	24.2545	0.771	0.63	2	MG_old._.n1hippo108	3470	Catspere2	Intronic	3470	uc011wxj.1	0.497	28263	0
28264	chr1	177991389	177991889	501	*	18.2121	0.76	0.609	2	Sub_old._.n1hippo108	8215	Catspere2	Intronic	203	uc007duv.2	0.491	28264	0
28265	chr1	177994773	177995273	501	*	7.13537	0.436	0.225	2	DG_old._.n1hippo108	11599	Catspere2	Intronic	3587	uc007duv.2	0.3733	28265	0
28266	chr1	178048484	178048984	501	*	17.2172	0.75	0.596	2	Sub_old._.n1hippo108	65310	Catspere2	Intronic	57298	uc007duv.2	0.4152	28266	0
28267	chr1	178146903	178147403	501	*	5.94797	0.451	0.216	2	Astro_old._.n1hippo108	40263	Desi2	Intronic	40263	uc007dux.2	0.4311	28267	0
28268	chr1	178186676	178187176	501	*	6.57605	0.383	0.147	2	Astro_old._.n2hippo108	490	Desi2	Promoter	490	uc007dux.2	0.3832	28268	0
28269	chr1	178187315	178187815	501	*	551.116	0.995	0.991	2	Astro_old._.n1hippo108	147	Desi2	Exonic	147	uc007dux.2	0.6447	28269	0
28270	chr1	178188327	178188827	501	*	7.84099	0.548	0.331	2	Sub_young._.n1hippo7	1159	Desi2	Intronic	1159	uc007dux.2	0.4591	28270	0
28271	chr1	178188904	178189404	501	*	3.994	0.262	0.061	2	Astro_young._.n1hippo7	1736	Desi2	Intronic	1736	uc007dux.2	0.3972	28271	0
28272	chr1	178189765	178190265	501	*	6.04962	0.752	0.546	2	IN_Lamp5_old._.Rep1	2597	Desi2	Intronic	2597	uc007dux.2	0.3293	28272	0
28273	chr1	178199705	178200205	501	*	5.00895	0.394	0.17	2	Astro_old._.n1hippo108	12537	Desi2	Intronic	12537	uc007dux.2	0.4391	28273	0
28274	chr1	178201723	178202223	501	*	93.4396	0.861	0.797	2	Astro_old._.n2hippo108	14555	Desi2	Intronic	14555	uc007dux.2	0.4212	28274	0
28275	chr1	178203005	178203505	501	*	6.63581	0.378	0.17	2	DG_young._.n2hippo7	15837	Desi2	Intronic	15837	uc007dux.2	0.3772	28275	0
28276	chr1	178205631	178206131	501	*	18.7264	0.646	0.477	2	Astro_old._.n2hippo108	18463	Desi2	Intronic	13336	uc057avy.1	0.505	28276	0
28277	chr1	178206185	178206685	501	*	3.37141	0.121	0.024	2	Astro_old._.n2hippo108	19017	Desi2	Intronic	12782	uc057avy.1	0.4152	28277	0
28278	chr1	178217166	178217666	501	*	8.94626	0.523	0.29	2	CA3_young._.n2hippo7	29998	Desi2	Intronic	1801	uc057avy.1	0.3553	28278	0
28279	chr1	178218732	178219232	501	*	11.7714	0.5	0.316	2	CA1_young._.n1hippo7	31564	Desi2	Intronic	235	uc057avy.1	0.3413	28279	0
28280	chr1	178219653	178220153	501	*	6.26388	0.7	0.422	2	IN_Sst/Pvalb_young._.n1hippo7	32485	Desi2	Intronic	684	uc057avy.1	0.4072	28280	0
28281	chr1	178242091	178242591	501	*	6.36497	0.478	0.256	2	Sub_young._.n1hippo7	54923	Desi2	Intronic	13761	uc057avz.1	0.3693	28281	0
28282	chr1	178248851	178249351	501	*	6.04962	0.752	0.546	2	IN_Lamp5_old._.Rep1	61683	Desi2	Intronic	7001	uc057avz.1	0.4691	28282	0
28283	chr1	178251323	178251823	501	*	11.637	0.63	0.347	2	EPC/CPC_young._.Rep1	64155	Desi2	Exonic	4529	uc057avz.1	0.4072	28283	0
28284	chr1	178255341	178255841	501	*	11.0121	0.519	0.323	2	DG_young._.n1hippo7	63561	Cox20	Distal	511	uc057avz.1	0.477	28284	0
28285	chr1	178261397	178261897	501	*	19.21	0.681	0.534	2	DG_old._.n1hippo108	57505	Cox20	Distal	5543	uc057avz.1	0.4032	28285	0
28286	chr1	178270524	178271024	501	*	17.1416	0.882	0.761	2	IN_Sst/Pvalb_young._.n1hippo7	48378	Cox20	Distal	14670	uc057avz.1	0.4491	28286	0
28287	chr1	178275316	178275816	501	*	14.5039	0.625	0.463	2	CA1_old._.n2hippo108	43586	Cox20	Distal	19462	uc057avz.1	0.4611	28287	0
28288	chr1	178276145	178276645	501	*	25.1016	0.978	0.978	NA	CA2_young._.Rep1	42757	Cox20	Distal	20291	uc057avz.1	0.7605	28288	0
28289	chr1	178276768	178277268	501	*	14.0355	0.677	0.498	2	Sub_young._.n2hippo7	42134	Cox20	Distal	20914	uc057avz.1	0.4551	28289	0
28290	chr1	178290969	178291469	501	*	76.9405	0.878	0.829	2	DG_young._.n2hippo7	27933	Cox20	Distal	27329	uc007duy.1	0.3892	28290	0
28291	chr1	178291625	178292125	501	*	6.24578	0.439	0.216	2	Sub_young._.n2hippo7	27277	Cox20	Distal	26673	uc007duy.1	0.4291	28291	0
28292	chr1	178294019	178294519	501	*	101.103	0.898	0.856	2	CA1_young._.n1hippo7	24883	Cox20	Distal	24279	uc007duy.1	0.4232	28292	0
28293	chr1	178303322	178303822	501	*	47.2088	0.821	0.717	2	Astro_young._.n1hippo7	15580	Cox20	Distal	14976	uc007duy.1	0.4212	28293	0
28294	chr1	178310045	178310545	501	*	26.2913	0.723	0.609	2	DG_young._.n2hippo7	8857	Cox20	Distal	8253	uc007duy.1	0.4431	28294	0
28295	chr1	178317092	178317592	501	*	13.3568	0.807	0.605	2	IN_Sst/Pvalb_young._.n2hippo7	1810	Cox20	Promoter	1206	uc007duy.1	0.3832	28295	0
28296	chr1	178317994	178318494	501	*	194.825	0.973	0.962	2	CA1_old._.n2hippo108	908	Cox20	Promoter	304	uc007duy.1	0.489	28296	0
28297	chr1	178318555	178319055	501	*	220.105	0.998	0.996	2	CA3_young._.n1hippo7	347	Cox20	Promoter	255	uc007duy.1	0.6727	28297	0
28298	chr1	178319272	178319772	501	*	80.9845	0.883	0.836	2	DG_young._.n2hippo7	368	Cox20	Intronic	368	uc007duz.1	0.4691	28298	0
28299	chr1	178319942	178320442	501	*	11.7414	0.574	0.399	2	CA1_old._.n2hippo108	1038	Cox20	Intronic	1038	uc007duz.1	0.4212	28299	0
28300	chr1	178320702	178321202	501	*	17.1383	0.685	0.543	2	DG_old._.n2hippo108	1798	Cox20	Intronic	1798	uc007duz.1	0.4052	28300	0
28301	chr1	178321357	178321857	501	*	9.70492	0.661	0.388	2	EPC/CPC_young._.Rep2	2453	Cox20	Intronic	2357	uc007dva.1	0.4012	28301	0
28302	chr1	178321873	178322373	501	*	6.73485	0.518	0.28	2	Sub_old._.n2hippo108	2969	Cox20	Intronic	1841	uc007dva.1	0.3453	28302	0
28303	chr1	178326316	178326816	501	*	4.11226	0.318	0.104	2	Astro_old._.n1hippo108	7412	Cox20	Intronic	2423	uc007dvc.2	0.3293	28303	0
28304	chr1	178335385	178335885	501	*	6.26388	0.7	0.422	2	IN_Sst/Pvalb_young._.n1hippo7	2148	Hnrnpu	Intronic	2148	uc007dvb.2	0.3393	28304	0
28305	chr1	178336349	178336849	501	*	92.26	0.995	0.985	2	EPC/CPC_old._.Rep1	1184	Hnrnpu	Intronic	1184	uc007dvb.2	0.7146	28305	0
28306	chr1	178337058	178337558	501	*	78.9088	0.927	0.891	2	Sub_young._.n2hippo7	475	Hnrnpu	Exonic	475	uc007dvb.2	0.7006	28306	0
28307	chr1	178337586	178338086	501	*	298.685	0.997	0.993	2	MG_young._.n2hippo7	51	Hnrnpu	Promoter	51	uc007dvb.2	0.7146	28307	0
28308	chr1	178338218	178338718	501	*	16.5561	0.721	0.547	2	MG_young._.n2hippo7	683	Hnrnpu	Promoter	683	uc007dvb.2	0.4491	28308	0
28309	chr1	178339225	178339725	501	*	3.52636	0.308	0.168	2	Endo_old._.Rep1	1690	Hnrnpu	Promoter	1690	uc007dvb.2	0.4112	28309	0
28310	chr1	178339739	178340239	501	*	2.47934	0.165	0.022	2	IN_Sst/Pvalb_young._.n2hippo7	2204	Hnrnpu	Distal	2204	uc007dvb.2	0.4291	28310	0
28311	chr1	178342553	178343053	501	*	8.448	0.577	0.32	2	MG_young._.n1hippo7	5018	Hnrnpu	Distal	5018	uc007dvb.2	0.4611	28311	0
28312	chr1	178351485	178351985	501	*	7.85835	0.832	0.832	NA	unknown_young._.Rep1	13950	Hnrnpu	Distal	13950	uc007dvb.2	0.4491	28312	0
28313	chr1	178357715	178358215	501	*	90.5785	0.942	0.914	2	Sub_young._.n1hippo7	20180	Hnrnpu	Distal	20180	uc007dvb.2	0.479	28313	0
28314	chr1	178359766	178360266	501	*	24.3277	0.785	0.667	2	Sub_young._.n2hippo7	22231	Hnrnpu	Distal	22231	uc007dvb.2	0.4691	28314	0
28315	chr1	178367525	178368025	501	*	12.7798	0.665	0.487	2	Oligo_young._.n1hippo7	29990	Hnrnpu	Distal	29990	uc007dvb.2	0.4671	28315	0
28316	chr1	178368802	178369302	501	*	466.368	0.991	0.985	2	Oligo_young._.n2hippo7	31267	Hnrnpu	Distal	31267	uc007dvb.2	0.5968	28316	0
28317	chr1	178369619	178370119	501	*	5.36942	0.74	0.402	2	IN_Vip_old._.n1hippo108	32084	Hnrnpu	Distal	32084	uc007dvb.2	0.4132	28317	0
28318	chr1	178370280	178370780	501	*	3.85839	0.292	0.077	2	IN_Sst/Pvalb_old._.n2hippo108	32745	Hnrnpu	Distal	32745	uc007dvb.2	0.4671	28318	0
28319	chr1	178372613	178373113	501	*	25.3339	0.792	0.679	2	Sub_young._.n2hippo7	33017	Efcab2	Distal	33017	uc007dve.2	0.4391	28319	0
28320	chr1	178374964	178375464	501	*	37.1441	0.781	0.692	2	DG_young._.n2hippo7	30666	Efcab2	Distal	30666	uc007dve.2	0.4511	28320	0
28321	chr1	178382076	178382576	501	*	109.804	0.906	0.869	2	CA1_young._.n1hippo7	23554	Efcab2	Distal	23554	uc007dve.2	0.3992	28321	0
28322	chr1	178389085	178389585	501	*	35.7483	0.762	0.666	2	DG_young._.n1hippo7	16545	Efcab2	Distal	16545	uc007dve.2	0.4052	28322	0
28323	chr1	178399869	178400369	501	*	24.7466	0.744	0.62	2	Astro_old._.n1hippo108	5761	Efcab2	Distal	5761	uc007dve.2	0.4571	28323	0
28324	chr1	178400884	178401384	501	*	8.31848	0.585	0.357	2	Sub_old._.n2hippo108	4746	Efcab2	Distal	4746	uc007dve.2	0.4471	28324	0
28325	chr1	178404697	178405197	501	*	4.61881	0.597	0.477	2	Endo_young._.Rep2	933	Efcab2	Promoter	933	uc007dve.2	0.3234	28325	0
28326	chr1	178405454	178405954	501	*	132.392	0.977	0.961	2	CA3_old._.n1hippo108	176	Efcab2	Promoter	176	uc007dve.2	0.5329	28326	0
28327	chr1	178406155	178406655	501	*	504.552	0.986	0.976	2	Astro_young._.n1hippo7	523	Efcab2	Intronic	523	uc007dve.2	0.6926	28327	0
28328	chr1	178406674	178407174	501	*	6.31288	0.723	0.615	2	Endo_young._.Rep2	1042	Efcab2	Intronic	1042	uc007dve.2	0.4431	28328	0
28329	chr1	178407558	178408058	501	*	59.9822	0.849	0.787	2	DG_young._.n2hippo7	1926	Efcab2	Intronic	1926	uc007dve.2	0.3693	28329	0
28330	chr1	178431152	178431652	501	*	13.5659	0.609	0.442	2	CA1_old._.n2hippo108	25520	Efcab2	Intronic	25520	uc007dve.2	0.4192	28330	0
28331	chr1	178441621	178442121	501	*	36.1976	0.775	0.677	2	CA1_old._.n1hippo108	35989	Efcab2	Intronic	35989	uc007dve.2	0.4152	28331	0
28332	chr1	178446398	178446898	501	*	10.8563	0.554	0.375	2	CA1_old._.n2hippo108	40766	Efcab2	Intronic	40766	uc007dve.2	0.3832	28332	0
28333	chr1	178448244	178448744	501	*	14.5255	0.862	0.715	2	IN_Sst/Pvalb_young._.n1hippo7	42612	Efcab2	Intronic	42612	uc007dve.2	0.507	28333	0
28334	chr1	178449122	178449622	501	*	28.4427	0.927	0.854	2	IN_Sst/Pvalb_young._.n1hippo7	43490	Efcab2	Intronic	43490	uc007dve.2	0.4451	28334	0
28335	chr1	178454099	178454599	501	*	23.3879	0.973	0.973	NA	CA2_young._.Rep1	48467	Efcab2	Intronic	48467	uc007dve.2	0.503	28335	0
28336	chr1	178459810	178460310	501	*	26.3588	0.816	0.716	2	Sub_young._.n1hippo7	54178	Efcab2	Intronic	54178	uc007dve.2	0.3573	28336	0
28337	chr1	178463651	178464151	501	*	92.1761	0.944	0.913	2	Sub_old._.n1hippo108	58019	Efcab2	Intronic	58019	uc007dve.2	0.499	28337	0
28338	chr1	178468188	178468688	501	*	16.4825	0.616	0.455	2	DG_young._.n1hippo7	60686	Kif26b	Intronic	60686	uc007dvf.1	0.3293	28338	0
28339	chr1	178485905	178486405	501	*	9.63171	0.524	0.313	2	DG_old._.n1hippo108	42969	Kif26b	Distal	42969	uc007dvf.1	0.489	28339	0
28340	chr1	178486710	178487210	501	*	359.382	0.975	0.965	2	DG_young._.n1hippo7	42164	Kif26b	Distal	42164	uc007dvf.1	0.4651	28340	0
28341	chr1	178488041	178488541	501	*	6.35155	0.397	0.185	2	DG_old._.n1hippo108	40833	Kif26b	Distal	40833	uc007dvf.1	0.497	28341	0
28342	chr1	178489139	178489639	501	*	13.5693	0.898	0.898	NA	CA2_young._.Rep1	39735	Kif26b	Distal	39735	uc007dvf.1	0.487	28342	0
28343	chr1	178490572	178491072	501	*	6.21489	0.346	0.153	2	DG_young._.n1hippo7	38302	Kif26b	Distal	38302	uc007dvf.1	0.517	28343	0
28344	chr1	178492005	178492505	501	*	19.0521	0.612	0.461	2	CA1_young._.n1hippo7	36869	Kif26b	Distal	36869	uc007dvf.1	0.4251	28344	0
28345	chr1	178496804	178497304	501	*	13.502	0.533	0.352	2	CA1_young._.n1hippo7	32070	Kif26b	Distal	32070	uc007dvf.1	0.513	28345	0
28346	chr1	178527052	178527552	501	*	81.2304	0.94	0.906	2	Sub_old._.n2hippo108	1822	Kif26b	Promoter	1822	uc007dvf.1	0.4052	28346	0
28347	chr1	178527865	178528365	501	*	57.4615	0.843	0.779	2	DG_young._.n2hippo7	1009	Kif26b	Promoter	1009	uc007dvf.1	0.6587	28347	0
28348	chr1	178528538	178529038	501	*	142.555	0.926	0.897	2	DG_young._.n1hippo7	336	Kif26b	Promoter	336	uc007dvf.1	0.7046	28348	0
28349	chr1	178529324	178529824	501	*	11.7224	0.794	0.556	2	OPC_old._.n1hippo108	448	Kif26b	Exonic	448	uc007dvf.1	0.5788	28349	0
28350	chr1	178529856	178530356	501	*	14.0355	0.677	0.498	2	Sub_young._.n2hippo7	980	Kif26b	Intronic	980	uc007dvf.1	0.6048	28350	0
28351	chr1	178530479	178530979	501	*	238.776	0.96	0.945	2	DG_young._.n2hippo7	1603	Kif26b	Exonic	1603	uc007dvf.1	0.7046	28351	0
28352	chr1	178546731	178547231	501	*	30.0404	0.732	0.623	2	DG_young._.n1hippo7	17855	Kif26b	Intronic	17855	uc007dvf.1	0.4451	28352	0
28353	chr1	178567329	178567829	501	*	11.9478	0.596	0.394	2	CA3_young._.n1hippo7	38453	Kif26b	Intronic	38453	uc007dvf.1	0.4152	28353	0
28354	chr1	178570987	178571487	501	*	18.4296	0.639	0.489	2	DG_young._.n1hippo7	42111	Kif26b	Intronic	42111	uc007dvf.1	0.4471	28354	0
28355	chr1	178571966	178572466	501	*	13.2132	0.718	0.49	2	OPC_young._.n1hippo7	43090	Kif26b	Intronic	43090	uc007dvf.1	0.495	28355	0
28356	chr1	178573172	178573672	501	*	20.8931	0.841	0.732	2	CA3_old._.n2hippo108	44296	Kif26b	Intronic	44296	uc007dvf.1	0.4431	28356	0
28357	chr1	178584481	178584981	501	*	8.09581	0.445	0.237	2	DG_young._.n2hippo7	55605	Kif26b	Intronic	55605	uc007dvf.1	0.501	28357	0
28358	chr1	178585123	178585623	501	*	5.90813	0.601	0.291	2	IN_Sst/Pvalb_young._.n2hippo7	56247	Kif26b	Intronic	56247	uc007dvf.1	0.4291	28358	0
28359	chr1	178585794	178586294	501	*	13.1359	0.648	0.465	2	CA3_young._.n2hippo7	56918	Kif26b	Intronic	56918	uc007dvf.1	0.515	28359	0
28360	chr1	178590126	178590626	501	*	6.24578	0.439	0.216	2	Sub_young._.n2hippo7	61250	Kif26b	Intronic	61250	uc007dvf.1	0.5589	28360	0
28361	chr1	178590693	178591193	501	*	132.255	0.954	0.935	2	CA1_old._.n2hippo108	61817	Kif26b	Intronic	61817	uc007dvf.1	0.4251	28361	0
28362	chr1	178591205	178591705	501	*	7.09166	0.515	0.294	2	Sub_young._.n1hippo7	62329	Kif26b	Intronic	62329	uc007dvf.1	0.5269	28362	0
28363	chr1	178600383	178600883	501	*	3.75395	0.339	0.048	2	EPC/CPC_old._.Rep2	71507	Kif26b	Intronic	71507	uc007dvf.1	0.501	28363	0
28364	chr1	178605209	178605709	501	*	21.2917	0.778	0.648	2	CA3_young._.n2hippo7	76333	Kif26b	Intronic	76333	uc007dvf.1	0.4172	28364	0
28365	chr1	178607521	178608021	501	*	4.77109	0.319	0.086	2	CA3_old._.n1hippo108	78645	Kif26b	Intronic	78645	uc007dvf.1	0.4052	28365	0
28366	chr1	178608602	178609102	501	*	6.26388	0.7	0.422	2	IN_Sst/Pvalb_young._.n1hippo7	79726	Kif26b	Intronic	79726	uc007dvf.1	0.493	28366	0
28367	chr1	178609266	178609766	501	*	13.8418	0.751	0.535	2	EPC/CPC_young._.Rep2	80390	Kif26b	Intronic	80390	uc007dvf.1	0.4671	28367	0
28368	chr1	178611661	178612161	501	*	13.502	0.533	0.352	2	CA1_young._.n1hippo7	82785	Kif26b	Intronic	82785	uc007dvf.1	0.5289	28368	0
28369	chr1	178612329	178612829	501	*	2.14486	0.324	0.048	2	ImN_young._.n1hippo7	83453	Kif26b	Intronic	83453	uc007dvf.1	0.4651	28369	0
28370	chr1	178623856	178624356	501	*	122.315	0.914	0.88	2	DG_young._.n1hippo7	94980	Kif26b	Intronic	94980	uc007dvf.1	0.511	28370	0
28371	chr1	178626357	178626857	501	*	8.76787	0.525	0.328	2	DG_old._.n2hippo108	97481	Kif26b	Intronic	97481	uc007dvf.1	0.499	28371	0
28372	chr1	178627056	178627556	501	*	29.8766	0.957	0.875	2	IN_Vip_young._.n1hippo7	98180	Kif26b	Intronic	98180	uc007dvf.1	0.493	28372	0
28373	chr1	178634362	178634862	501	*	7.85835	0.832	0.832	NA	unknown_young._.Rep1	105486	Kif26b	Intronic	105486	uc007dvf.1	0.517	28373	0
28374	chr1	178638561	178639061	501	*	21.4523	0.669	0.532	2	DG_young._.n1hippo7	109685	Kif26b	Intronic	109685	uc007dvf.1	0.493	28374	0
28375	chr1	178639736	178640236	501	*	5.11062	0.617	0.617	NA	VascMening_young._.Rep1	110860	Kif26b	Intronic	110860	uc007dvf.1	0.505	28375	0
28376	chr1	178641035	178641535	501	*	87.8243	0.892	0.848	2	DG_young._.n2hippo7	112159	Kif26b	Intronic	112159	uc007dvf.1	0.4591	28376	0
28377	chr1	178651783	178652283	501	*	15.1395	0.918	0.918	NA	CA2_young._.Rep1	122907	Kif26b	Intronic	122907	uc007dvf.1	0.487	28377	0
28378	chr1	178652795	178653295	501	*	9.08837	0.634	0.408	2	CA3_old._.n2hippo108	123919	Kif26b	Intronic	123919	uc007dvf.1	0.4671	28378	0
28379	chr1	178666398	178666898	501	*	19.5026	0.652	0.5	2	CA1_old._.n1hippo108	137522	Kif26b	Intronic	137522	uc007dvf.1	0.4631	28379	0
28380	chr1	178673010	178673510	501	*	5.23038	0.644	0.328	2	IN_Sst/Pvalb_young._.n1hippo7	144134	Kif26b	Intronic	144134	uc007dvf.1	0.477	28380	0
28381	chr1	178675530	178676030	501	*	10.5638	0.643	0.424	2	MG_old._.n2hippo108	146654	Kif26b	Intronic	146654	uc007dvf.1	0.4511	28381	0
28382	chr1	178678252	178678752	501	*	18.3646	0.757	0.496	2	OPC_old._.n2hippo108	149376	Kif26b	Intronic	149376	uc007dvf.1	0.481	28382	0
28383	chr1	178683593	178684093	501	*	93.9717	0.889	0.845	2	CA1_young._.n1hippo7	154717	Kif26b	Intronic	154717	uc007dvf.1	0.525	28383	0
28384	chr1	178686495	178686995	501	*	10.5483	0.603	0.303	2	EPC/CPC_young._.Rep1	157619	Kif26b	Intronic	157619	uc007dvf.1	0.4711	28384	0
28385	chr1	178689464	178689964	501	*	32.5347	0.796	0.705	2	DG_old._.n2hippo108	160588	Kif26b	Intronic	160588	uc007dvf.1	0.4451	28385	0
28386	chr1	178694671	178695171	501	*	8.09581	0.445	0.237	2	DG_young._.n2hippo7	165795	Kif26b	Intronic	165795	uc007dvf.1	0.4271	28386	0
28387	chr1	178715553	178716053	501	*	3.31929	0.431	0.121	2	IN_Sst/Pvalb_young._.n1hippo7	186677	Kif26b	Exonic	186677	uc007dvf.1	0.521	28387	0
28388	chr1	178720530	178721030	501	*	11.4044	0.567	0.373	2	DG_old._.n1hippo108	191654	Kif26b	Intronic	191654	uc007dvf.1	0.4511	28388	0
28389	chr1	178722712	178723212	501	*	51.6049	0.817	0.742	2	DG_young._.n1hippo7	193836	Kif26b	Intronic	193836	uc007dvf.1	0.4651	28389	0
28390	chr1	178729306	178729806	501	*	3.40956	0.624	0.226	2	ImN_young._.n1hippo7	200430	Kif26b	Intronic	200430	uc007dvf.1	0.4152	28390	0
28391	chr1	178739636	178740136	501	*	10.1609	0.498	0.303	2	DG_young._.n1hippo7	210760	Kif26b	Intronic	197223	uc007dvi.1	0.4092	28391	0
28392	chr1	178741640	178742140	501	*	10.1609	0.498	0.303	2	DG_young._.n1hippo7	212764	Kif26b	Intronic	195219	uc007dvi.1	0.4232	28392	0
28393	chr1	178744861	178745361	501	*	10.4954	0.575	0.387	2	DG_old._.n2hippo108	215985	Kif26b	Intronic	191998	uc007dvi.1	0.4291	28393	0
28394	chr1	178745405	178745905	501	*	61.9856	0.842	0.777	2	DG_young._.n1hippo7	216529	Kif26b	Intronic	191454	uc007dvi.1	0.4431	28394	0
28395	chr1	178746357	178746857	501	*	7.72714	0.418	0.22	2	DG_young._.n1hippo7	217481	Kif26b	Intronic	190502	uc007dvi.1	0.4271	28395	0
28396	chr1	178747417	178747917	501	*	29.1924	0.843	0.745	2	Sub_old._.n2hippo108	218541	Kif26b	Intronic	189442	uc007dvi.1	0.4631	28396	0
28397	chr1	178749760	178750260	501	*	9.63171	0.524	0.313	2	DG_old._.n1hippo108	220884	Kif26b	Intronic	187099	uc007dvi.1	0.491	28397	0
28398	chr1	178753293	178753793	501	*	13.2416	0.516	0.327	2	CA1_young._.n2hippo7	224417	Kif26b	Intronic	183566	uc007dvi.1	0.477	28398	0
28399	chr1	178755395	178755895	501	*	2.98967	0.155	0.027	2	IN_Sst/Pvalb_old._.n2hippo108	226519	Kif26b	Intronic	181464	uc007dvi.1	0.525	28399	0
28400	chr1	178758997	178759497	501	*	4.24645	0.561	0.248	2	IN_Sst/Pvalb_young._.n1hippo7	230121	Kif26b	Intronic	177862	uc007dvi.1	0.479	28400	0
28401	chr1	178770583	178771083	501	*	76.9405	0.878	0.829	2	DG_young._.n2hippo7	241707	Kif26b	Intronic	166276	uc007dvi.1	0.5269	28401	0
28402	chr1	178771177	178771677	501	*	2.14486	0.324	0.048	2	ImN_young._.n1hippo7	242301	Kif26b	Intronic	165682	uc007dvi.1	0.519	28402	0
28403	chr1	178784438	178784938	501	*	18.7283	0.724	0.569	2	CA3_young._.n1hippo7	255562	Kif26b	Intronic	152421	uc007dvi.1	0.4192	28403	0
28404	chr1	178791325	178791825	501	*	6.71252	0.551	0.266	2	OPC_young._.n2hippo7	262449	Kif26b	Intronic	145534	uc007dvi.1	0.4391	28404	0
28405	chr1	178798151	178798651	501	*	223.866	0.966	0.952	2	DG_old._.n2hippo108	269275	Kif26b	Intronic	138708	uc007dvi.1	0.5908	28405	0
28406	chr1	178798834	178799334	501	*	49.9672	0.853	0.787	2	DG_old._.n2hippo108	269958	Kif26b	Intronic	138025	uc007dvi.1	0.3892	28406	0
28407	chr1	178799805	178800305	501	*	20.2552	0.691	0.55	2	DG_old._.n1hippo108	270929	Kif26b	Intronic	137054	uc007dvi.1	0.485	28407	0
28408	chr1	178802641	178803141	501	*	7.13046	0.462	0.244	2	DG_old._.n2hippo108	273765	Kif26b	Intronic	134218	uc007dvi.1	0.497	28408	0
28409	chr1	178803158	178803658	501	*	8.2413	0.84	0.662	2	IN_Lamp5_old._.Rep2	274282	Kif26b	Intronic	133701	uc007dvi.1	0.4431	28409	0
28410	chr1	178810658	178811158	501	*	50.3384	0.814	0.738	2	DG_young._.n1hippo7	281782	Kif26b	Intronic	126201	uc007dvi.1	0.4291	28410	0
28411	chr1	178819466	178819966	501	*	10.1609	0.498	0.303	2	DG_young._.n1hippo7	290590	Kif26b	Intronic	117393	uc007dvi.1	0.4651	28411	0
28412	chr1	178819988	178820488	501	*	121.223	0.935	0.908	2	DG_old._.n2hippo108	291112	Kif26b	Intronic	116871	uc007dvi.1	0.495	28412	0
28413	chr1	178821017	178821517	501	*	16.0242	0.753	0.554	2	OPC_young._.n1hippo7	292141	Kif26b	Intronic	115842	uc007dvi.1	0.481	28413	0
28414	chr1	178827636	178828136	501	*	11.4044	0.567	0.373	2	DG_old._.n1hippo108	298760	Kif26b	Intronic	109223	uc007dvi.1	0.4391	28414	0
28415	chr1	178828233	178828733	501	*	8.85678	0.473	0.268	2	DG_young._.n2hippo7	299357	Kif26b	Intronic	108626	uc007dvi.1	0.489	28415	0
28416	chr1	178829413	178829913	501	*	151.872	0.948	0.926	2	DG_old._.n2hippo108	300537	Kif26b	Intronic	107446	uc007dvi.1	0.4511	28416	0
28417	chr1	178829962	178830462	501	*	5.59451	0.352	0.143	2	DG_old._.n1hippo108	301086	Kif26b	Intronic	106897	uc007dvi.1	0.503	28417	0
28418	chr1	178832347	178832847	501	*	7.94417	0.47	0.263	2	DG_old._.n1hippo108	303471	Kif26b	Intronic	104512	uc007dvi.1	0.4092	28418	0
28419	chr1	178833414	178833914	501	*	4.17205	0.25	0.08	2	DG_old._.n2hippo108	304538	Kif26b	Intronic	103445	uc007dvi.1	0.511	28419	0
28420	chr1	178836045	178836545	501	*	10.5351	0.837	0.837	NA	CA2_young._.Rep1	307169	Kif26b	Intronic	100814	uc007dvi.1	0.5309	28420	0
28421	chr1	178836956	178837456	501	*	10.2139	0.624	0.424	2	Sub_young._.n1hippo7	308080	Kif26b	Intronic	99903	uc007dvi.1	0.3293	28421	0
28422	chr1	178839008	178839508	501	*	11.0121	0.519	0.323	2	DG_young._.n1hippo7	310132	Kif26b	Intronic	97851	uc007dvi.1	0.5329	28422	0
28423	chr1	178839678	178840178	501	*	5.93896	0.337	0.136	2	DG_young._.n2hippo7	310802	Kif26b	Intronic	97181	uc007dvi.1	0.4671	28423	0
28424	chr1	178840309	178840809	501	*	9.04961	0.811	0.642	2	CA2_old._.Rep1	311433	Kif26b	Intronic	96550	uc007dvi.1	0.4431	28424	0
28425	chr1	178843738	178844238	501	*	45.2539	0.81	0.733	2	DG_young._.n2hippo7	314862	Kif26b	Intronic	93121	uc007dvi.1	0.477	28425	0
28426	chr1	178848642	178849142	501	*	7.35514	0.414	0.204	2	DG_young._.n2hippo7	319766	Kif26b	Intronic	88217	uc007dvi.1	0.4012	28426	0
28427	chr1	178855266	178855766	501	*	4.74417	0.655	0.421	2	IN_Lamp5_old._.Rep1	326390	Kif26b	Intronic	81593	uc007dvi.1	0.4711	28427	0
28428	chr1	178855876	178856376	501	*	16.4922	0.631	0.481	2	DG_young._.n2hippo7	327000	Kif26b	Intronic	80983	uc007dvi.1	0.515	28428	0
28429	chr1	178857039	178857539	501	*	8.85678	0.473	0.268	2	DG_young._.n2hippo7	328163	Kif26b	Intronic	79820	uc007dvi.1	0.509	28429	0
28430	chr1	178860899	178861399	501	*	23.4187	0.736	0.609	2	Astro_old._.n1hippo108	332023	Kif26b	Intronic	75960	uc007dvi.1	0.497	28430	0
28431	chr1	178872072	178872572	501	*	22.0062	0.643	0.501	2	CA1_young._.n1hippo7	343196	Kif26b	Intronic	64787	uc007dvi.1	0.4052	28431	0
28432	chr1	178882985	178883485	501	*	4.86605	0.297	0.101	2	DG_old._.n1hippo108	354109	Kif26b	Intronic	53874	uc007dvi.1	0.4411	28432	0
28433	chr1	178886706	178887206	501	*	102.933	0.937	0.911	2	CA1_old._.n2hippo108	357830	Kif26b	Intronic	50153	uc007dvi.1	0.505	28433	0
28434	chr1	178887763	178888263	501	*	6.63581	0.378	0.17	2	DG_young._.n2hippo7	358887	Kif26b	Intronic	49096	uc007dvi.1	0.4172	28434	0
28435	chr1	178889723	178890223	501	*	14.3226	0.713	0.538	2	Sub_old._.n1hippo108	360847	Kif26b	Intronic	47136	uc007dvi.1	0.3912	28435	0
28436	chr1	178892333	178892833	501	*	5.90813	0.601	0.291	2	IN_Sst/Pvalb_young._.n2hippo7	363457	Kif26b	Intronic	44526	uc007dvi.1	0.5309	28436	0
28437	chr1	178893179	178893679	501	*	24.5356	0.751	0.639	2	DG_old._.n2hippo108	364303	Kif26b	Intronic	43680	uc007dvi.1	0.4631	28437	0
28438	chr1	178910851	178911351	501	*	4.24015	0.338	0.113	2	CA3_old._.n2hippo108	381975	Kif26b	Intronic	26008	uc007dvi.1	0.499	28438	0
28439	chr1	178913190	178913690	501	*	3.40956	0.624	0.226	2	ImN_young._.n1hippo7	384314	Kif26b	Intronic	23669	uc007dvi.1	0.4671	28439	0
28440	chr1	178914885	178915385	501	*	3.51646	0.22	0.06	2	Oligo_young._.n1hippo7	386009	Kif26b	Exonic	21974	uc007dvi.1	0.5729	28440	0
28441	chr1	178917506	178918006	501	*	4.61881	0.597	0.477	2	Endo_young._.Rep2	388630	Kif26b	Exonic	19353	uc007dvi.1	0.6467	28441	0
28442	chr1	178919353	178919853	501	*	6.02325	0.356	0.128	2	CA3_young._.n1hippo7	390477	Kif26b	Intronic	17506	uc007dvi.1	0.505	28442	0
28443	chr1	178924466	178924966	501	*	4.15837	0.306	0.101	2	MG_young._.n2hippo7	395590	Kif26b	Intronic	12393	uc007dvi.1	0.4571	28443	0
28444	chr1	178925068	178925568	501	*	7.82679	0.852	0.543	2	ImN_young._.n1hippo7	396192	Kif26b	Intronic	11791	uc007dvi.1	0.4671	28444	0
28445	chr1	178928496	178928996	501	*	12.3042	0.614	0.438	2	DG_old._.n2hippo108	399620	Kif26b	Intronic	8363	uc007dvi.1	0.517	28445	0
28446	chr1	178929470	178929970	501	*	50.9583	0.888	0.829	2	Sub_young._.n2hippo7	400594	Kif26b	Intronic	7389	uc007dvi.1	0.4531	28446	0
28447	chr1	178933904	178934404	501	*	11.8909	0.663	0.487	2	Sub_young._.n1hippo7	405028	Kif26b	Distal	2955	uc007dvi.1	0.481	28447	0
28448	chr1	178936061	178936561	501	*	14.5332	0.709	0.55	2	Sub_young._.n1hippo7	407185	Kif26b	Distal	798	uc007dvi.1	0.4571	28448	0
28449	chr1	178940363	178940863	501	*	4.78426	0.419	0.148	2	IN_Sst/Pvalb_old._.n2hippo108	411487	Kif26b	Distal	3502	uc007dvi.1	0.477	28449	0
28450	chr1	178942618	178943118	501	*	4.77109	0.319	0.086	2	CA3_old._.n1hippo108	413742	Kif26b	Distal	5757	uc007dvi.1	0.5429	28450	0
28451	chr1	178952026	178952526	501	*	10.4954	0.575	0.387	2	DG_old._.n2hippo108	423150	Kif26b	Distal	15165	uc007dvi.1	0.4631	28451	0
28452	chr1	178952825	178953325	501	*	13.0973	0.671	0.473	2	MG_old._.n1hippo108	423949	Kif26b	Distal	15964	uc007dvi.1	0.521	28452	0
28453	chr1	178960208	178960708	501	*	31.1518	0.847	0.75	2	Sub_old._.n1hippo108	431332	Kif26b	Intronic	23347	uc007dvi.1	0.499	28453	0
28454	chr1	178971820	178972320	501	*	26.2913	0.723	0.609	2	DG_young._.n2hippo7	442944	Kif26b	Intronic	34959	uc007dvi.1	0.485	28454	0
28455	chr1	178981204	178981704	501	*	77.3376	0.865	0.81	2	CA1_young._.n1hippo7	452328	Kif26b	Intronic	44343	uc007dvi.1	0.4391	28455	0
28456	chr1	178989195	178989695	501	*	43.4109	0.813	0.703	2	Astro_young._.n2hippo7	460319	Kif26b	Intronic	52334	uc007dvi.1	0.4451	28456	0
28457	chr1	178995777	178996277	501	*	19.0521	0.612	0.461	2	CA1_young._.n1hippo7	466901	Kif26b	Intronic	58916	uc007dvi.1	0.4611	28457	0
28458	chr1	179001867	179002367	501	*	24.5356	0.751	0.639	2	DG_old._.n2hippo108	472991	Kif26b	Intronic	65006	uc007dvi.1	0.4511	28458	0
28459	chr1	179003425	179003925	501	*	166.281	0.926	0.884	2	Astro_young._.n1hippo7	474549	Kif26b	Intronic	66564	uc007dvi.1	0.4172	28459	0
28460	chr1	179004426	179004926	501	*	158.643	0.942	0.918	2	DG_old._.n1hippo108	475550	Kif26b	Intronic	67565	uc007dvi.1	0.4711	28460	0
28461	chr1	179009934	179010434	501	*	10.7379	0.756	0.476	2	EPC/CPC_old._.Rep2	481058	Kif26b	Intronic	73073	uc007dvi.1	0.515	28461	0
28462	chr1	179010654	179011154	501	*	12.1941	0.662	0.447	2	MG_young._.n1hippo7	481778	Kif26b	Intronic	73793	uc007dvi.1	0.499	28462	0
28463	chr1	179012258	179012758	501	*	109.254	0.898	0.84	2	Astro_young._.n1hippo7	483382	Kif26b	Intronic	75397	uc007dvi.1	0.5489	28463	0
28464	chr1	179023522	179024022	501	*	7.10594	0.522	0.308	2	Oligo_young._.n2hippo7	494230	Smyd3	Intronic	86661	uc007dvi.1	0.4451	28464	0
28465	chr1	179026522	179027022	501	*	37.454	0.922	0.872	2	CA3_old._.n2hippo108	491230	Smyd3	Intronic	89661	uc007dvi.1	0.487	28465	0
28466	chr1	179031752	179032252	501	*	3.40956	0.624	0.226	2	ImN_young._.n1hippo7	486000	Smyd3	Intronic	94891	uc007dvi.1	0.481	28466	0
28467	chr1	179037623	179038123	501	*	56.2108	0.871	0.808	2	Oligo_young._.n2hippo7	480129	Smyd3	Intronic	100762	uc007dvi.1	0.4391	28467	0
28468	chr1	179038900	179039400	501	*	3.39988	0.214	0.05	2	OPC_young._.n2hippo7	478852	Smyd3	Intronic	102039	uc007dvi.1	0.495	28468	0
28469	chr1	179041192	179041692	501	*	8.76787	0.525	0.328	2	DG_old._.n2hippo108	476560	Smyd3	Intronic	104331	uc007dvi.1	0.519	28469	0
28470	chr1	179041746	179042246	501	*	44.871	0.924	0.832	2	OPC_old._.n1hippo108	476006	Smyd3	Intronic	104885	uc007dvi.1	0.525	28470	0
28471	chr1	179047028	179047528	501	*	22.2301	0.692	0.565	2	DG_young._.n2hippo7	470724	Smyd3	Intronic	110167	uc007dvi.1	0.475	28471	0
28472	chr1	179050282	179050782	501	*	27.4438	0.813	0.702	2	CA3_young._.n1hippo7	467470	Smyd3	Intronic	113421	uc007dvi.1	0.483	28472	0
28473	chr1	179054311	179054811	501	*	26.952	0.883	0.784	2	IN_Sst/Pvalb_old._.n2hippo108	463441	Smyd3	Intronic	117450	uc007dvi.1	0.4591	28473	0
28474	chr1	179059326	179059826	501	*	4.44468	0.364	0.118	2	OPC_young._.n2hippo7	458426	Smyd3	Intronic	122465	uc007dvi.1	0.4531	28474	0
28475	chr1	179059986	179060486	501	*	4.24645	0.561	0.248	2	IN_Sst/Pvalb_young._.n1hippo7	457766	Smyd3	Intronic	123125	uc007dvi.1	0.477	28475	0
28476	chr1	179060747	179061247	501	*	22.3336	0.77	0.626	2	MG_young._.n2hippo7	457005	Smyd3	Intronic	123886	uc007dvi.1	0.477	28476	0
28477	chr1	179061701	179062201	501	*	16.2117	0.716	0.535	2	MG_young._.n1hippo7	456051	Smyd3	Intronic	124840	uc007dvi.1	0.5429	28477	0
28478	chr1	179062387	179062887	501	*	2.86862	0.172	0.021	2	MG_old._.n1hippo108	455365	Smyd3	Intronic	125526	uc007dvi.1	0.3892	28478	0
28479	chr1	179062980	179063480	501	*	13.8111	0.687	0.495	2	MG_young._.n2hippo7	454772	Smyd3	Intronic	126119	uc007dvi.1	0.487	28479	0
28480	chr1	179064426	179064926	501	*	4.09261	0.441	0.167	2	IN_Sst/Pvalb_young._.n2hippo7	453326	Smyd3	Intronic	127565	uc007dvi.1	0.5449	28480	0
28481	chr1	179065000	179065500	501	*	18.1773	0.856	0.704	2	IN_Sst/Pvalb_young._.n2hippo7	452752	Smyd3	Intronic	128139	uc007dvi.1	0.509	28481	0
28482	chr1	179072248	179072748	501	*	4.01041	0.305	0.069	2	MG_young._.n1hippo7	445504	Smyd3	Intronic	135387	uc007dvi.1	0.5768	28482	0
28483	chr1	179072903	179073403	501	*	55.2499	0.881	0.808	2	MG_young._.n2hippo7	444849	Smyd3	Intronic	136042	uc007dvi.1	0.4591	28483	0
28484	chr1	179073829	179074329	501	*	11.2533	0.54	0.361	2	DG_young._.n2hippo7	443923	Smyd3	Intronic	136968	uc007dvi.1	0.511	28484	0
28485	chr1	179076359	179076859	501	*	46.0139	0.815	0.736	2	CA1_old._.n1hippo108	441393	Smyd3	Intronic	139498	uc007dvi.1	0.481	28485	0
28486	chr1	179076867	179077367	501	*	89.6009	0.925	0.893	2	CA1_old._.n2hippo108	440885	Smyd3	Intronic	140006	uc007dvi.1	0.4152	28486	0
28487	chr1	179082764	179083264	501	*	11.1784	0.642	0.429	2	MG_young._.n2hippo7	434988	Smyd3	Intronic	145903	uc007dvi.1	0.4531	28487	0
28488	chr1	179087003	179087503	501	*	42.2521	0.845	0.769	2	Oligo_young._.n2hippo7	430749	Smyd3	Intronic	150142	uc007dvi.1	0.4172	28488	0
28489	chr1	179099302	179099802	501	*	8.32016	0.482	0.279	2	CA1_old._.n2hippo108	418450	Smyd3	Intronic	162441	uc007dvi.1	0.4631	28489	0
28490	chr1	179103415	179103915	501	*	28.9404	0.843	0.753	2	CA3_young._.n2hippo7	414337	Smyd3	Intronic	166554	uc007dvi.1	0.4451	28490	0
28491	chr1	179106612	179107112	501	*	6.11185	0.771	0.771	NA	unknown_young._.Rep1	411140	Smyd3	Intronic	169751	uc007dvi.1	0.4511	28491	0
28492	chr1	179107141	179107641	501	*	22.4853	0.679	0.546	2	DG_young._.n1hippo7	410611	Smyd3	Intronic	170280	uc007dvi.1	0.4311	28492	0
28493	chr1	179107833	179108333	501	*	4.17228	0.639	0.287	2	IN_Vip_old._.n1hippo108	409919	Smyd3	Intronic	170972	uc007dvi.1	0.4411	28493	0
28494	chr1	179108684	179109184	501	*	38.2786	0.786	0.698	2	DG_young._.n2hippo7	409068	Smyd3	Intronic	171823	uc007dvi.1	0.4571	28494	0
28495	chr1	179111749	179112249	501	*	7.82679	0.852	0.543	2	ImN_young._.n1hippo7	406003	Smyd3	Intronic	174888	uc007dvi.1	0.509	28495	0
28496	chr1	179115010	179115510	501	*	13.3568	0.807	0.605	2	IN_Sst/Pvalb_young._.n2hippo7	402742	Smyd3	Intronic	178149	uc007dvi.1	0.4351	28496	0
28497	chr1	179122751	179123251	501	*	67.3317	0.853	0.793	2	DG_young._.n1hippo7	395001	Smyd3	Intronic	185890	uc007dvi.1	0.4152	28497	0
28498	chr1	179127825	179128325	501	*	14.1258	0.646	0.448	2	CA3_young._.n1hippo7	389927	Smyd3	Intronic	190964	uc007dvi.1	0.4152	28498	0
28499	chr1	179136757	179137257	501	*	16.45	0.749	0.587	2	Sub_old._.n2hippo108	380995	Smyd3	Intronic	199896	uc007dvi.1	0.5669	28499	0
28500	chr1	179142123	179142623	501	*	62.5277	0.854	0.795	2	DG_young._.n2hippo7	375629	Smyd3	Intronic	205262	uc007dvi.1	0.4391	28500	0
28501	chr1	179143254	179143754	501	*	9.18892	0.468	0.264	2	CA1_old._.n1hippo108	374498	Smyd3	Intronic	206393	uc007dvi.1	0.4631	28501	0
28502	chr1	179143990	179144490	501	*	13.5659	0.609	0.442	2	CA1_old._.n2hippo108	373762	Smyd3	Intronic	207129	uc007dvi.1	0.4651	28502	0
28503	chr1	179146615	179147115	501	*	30.3826	0.823	0.661	2	EPC/CPC_young._.Rep1	371137	Smyd3	Intronic	209754	uc007dvi.1	0.4611	28503	0
28504	chr1	179152291	179152791	501	*	5.11062	0.617	0.617	NA	VascMening_young._.Rep1	365461	Smyd3	Intronic	215430	uc007dvi.1	0.483	28504	0
28505	chr1	179160686	179161186	501	*	53.7983	0.803	0.71	2	Astro_old._.n2hippo108	357066	Smyd3	Intronic	223825	uc007dvi.1	0.4531	28505	0
28506	chr1	179161814	179162314	501	*	44.7773	0.82	0.735	2	Astro_old._.n1hippo108	355938	Smyd3	Intronic	224953	uc007dvi.1	0.4491	28506	0
28507	chr1	179165740	179166240	501	*	5.26	0.584	0.37	2	Endo_old._.Rep1	352012	Smyd3	Intronic	228879	uc007dvi.1	0.4012	28507	0
28508	chr1	179169037	179169537	501	*	16.7402	0.934	0.934	NA	CA2_young._.Rep1	348715	Smyd3	Intronic	232176	uc007dvi.1	0.4711	28508	0
28509	chr1	179174138	179174638	501	*	17.4835	0.627	0.473	2	CA1_old._.n1hippo108	343614	Smyd3	Intronic	237277	uc007dvi.1	0.4371	28509	0
28510	chr1	179180584	179181084	501	*	45.591	0.892	0.826	2	Sub_old._.n1hippo108	337168	Smyd3	Intronic	243723	uc007dvi.1	0.4052	28510	0
28511	chr1	179184622	179185122	501	*	100.165	0.917	0.881	2	CA1_old._.n1hippo108	333130	Smyd3	Intronic	247761	uc007dvi.1	0.4711	28511	0
28512	chr1	179194679	179195179	501	*	24.6413	0.894	0.784	2	IN_Sst/Pvalb_young._.n2hippo7	323073	Smyd3	Intronic	257818	uc007dvi.1	0.4092	28512	0
28513	chr1	179208169	179208669	501	*	4.97824	0.535	0.205	2	IN_Sst/Pvalb_young._.n2hippo7	309583	Smyd3	Intronic	271308	uc007dvi.1	0.501	28513	0
28514	chr1	179221249	179221749	501	*	5.11062	0.617	0.617	NA	VascMening_young._.Rep1	296503	Smyd3	Intronic	284388	uc007dvi.1	0.3992	28514	0
28515	chr1	179224919	179225419	501	*	7.01273	0.433	0.199	2	CA3_young._.n2hippo7	292833	Smyd3	Intronic	288058	uc007dvi.1	0.3872	28515	0
28516	chr1	179232021	179232521	501	*	44.1807	0.909	0.858	2	CA3_young._.n2hippo7	285731	Smyd3	Intronic	285731	uc007dvj.2	0.479	28516	0
28517	chr1	179236845	179237345	501	*	16.4825	0.616	0.455	2	DG_young._.n1hippo7	280907	Smyd3	Intronic	280907	uc007dvj.2	0.3613	28517	0
28518	chr1	179245473	179245973	501	*	5.2658	0.29	0.1	2	DG_young._.n2hippo7	272279	Smyd3	Intronic	272279	uc007dvj.2	0.4571	28518	0
28519	chr1	179261467	179261967	501	*	6.11185	0.771	0.771	NA	unknown_young._.Rep1	256285	Smyd3	Intronic	256285	uc007dvj.2	0.5449	28519	0
28520	chr1	179277770	179278270	501	*	9.91555	0.59	0.381	2	Sub_young._.n2hippo7	239982	Smyd3	Intronic	239982	uc007dvj.2	0.509	28520	0
28521	chr1	179281396	179281896	501	*	16.1387	0.673	0.526	2	DG_old._.n2hippo108	236356	Smyd3	Intronic	236356	uc007dvj.2	0.4251	28521	0
28522	chr1	179281994	179282494	501	*	12.3042	0.614	0.438	2	DG_old._.n2hippo108	235758	Smyd3	Intronic	235758	uc007dvj.2	0.4172	28522	0
28523	chr1	179304055	179304555	501	*	21.3934	0.783	0.629	2	CA3_old._.n1hippo108	213697	Smyd3	Intronic	213697	uc007dvj.2	0.515	28523	0
28524	chr1	179313597	179314097	501	*	8.76787	0.525	0.328	2	DG_old._.n2hippo108	204155	Smyd3	Intronic	204155	uc007dvj.2	0.4371	28524	0
28525	chr1	179318976	179319476	501	*	30.3596	0.742	0.632	2	CA1_old._.n1hippo108	198776	Smyd3	Intronic	198776	uc007dvj.2	0.4032	28525	0
28526	chr1	179321583	179322083	501	*	4.24645	0.561	0.248	2	IN_Sst/Pvalb_young._.n1hippo7	196169	Smyd3	Intronic	196169	uc007dvj.2	0.481	28526	0
28527	chr1	179326565	179327065	501	*	151.498	0.961	0.945	2	CA1_old._.n2hippo108	191187	Smyd3	Intronic	191187	uc007dvj.2	0.4112	28527	0
28528	chr1	179351840	179352340	501	*	56.6493	0.852	0.785	2	DG_old._.n1hippo108	165912	Smyd3	Intronic	165912	uc007dvj.2	0.3713	28528	0
28529	chr1	179353194	179353694	501	*	30.3596	0.742	0.632	2	CA1_old._.n1hippo108	164558	Smyd3	Intronic	164558	uc007dvj.2	0.3473	28529	0
28530	chr1	179354260	179354760	501	*	25.8758	0.711	0.591	2	CA1_old._.n1hippo108	163492	Smyd3	Intronic	163492	uc007dvj.2	0.4052	28530	0
28531	chr1	179371169	179371669	501	*	21.0517	0.635	0.494	2	CA1_young._.n2hippo7	146583	Smyd3	Intronic	146583	uc007dvj.2	0.3733	28531	0
28532	chr1	179371908	179372408	501	*	37.1441	0.781	0.692	2	DG_young._.n2hippo7	145844	Smyd3	Intronic	145844	uc007dvj.2	0.4371	28532	0
28533	chr1	179373907	179374407	501	*	8.99765	0.601	0.374	2	Sub_old._.n1hippo108	143845	Smyd3	Intronic	143845	uc007dvj.2	0.477	28533	0
28534	chr1	179374637	179375137	501	*	10.5351	0.837	0.837	NA	CA2_young._.Rep1	143115	Smyd3	Intronic	143115	uc007dvj.2	0.4152	28534	0
28535	chr1	179375683	179376183	501	*	3.05786	0.445	0.15	2	IN_Vip_old._.n1hippo108	142069	Smyd3	Intronic	142069	uc007dvj.2	0.3513	28535	0
28536	chr1	179377462	179377962	501	*	17.4132	0.666	0.525	2	CA1_old._.n2hippo108	140290	Smyd3	Intronic	140290	uc007dvj.2	0.3772	28536	0
28537	chr1	179378033	179378533	501	*	150.226	0.947	0.925	2	DG_old._.n2hippo108	139719	Smyd3	Intronic	139719	uc007dvj.2	0.4291	28537	0
28538	chr1	179384703	179385203	501	*	7.5147	0.554	0.32	2	Sub_old._.n2hippo108	133049	Smyd3	Intronic	133049	uc007dvj.2	0.4451	28538	0
28539	chr1	179398599	179399099	501	*	78.3632	0.884	0.837	2	CA1_young._.n2hippo7	119153	Smyd3	Intronic	119153	uc007dvj.2	0.3752	28539	0
28540	chr1	179433250	179433750	501	*	95.3889	0.891	0.847	2	CA1_young._.n1hippo7	84502	Smyd3	Intronic	84502	uc007dvj.2	0.3932	28540	0
28541	chr1	179434632	179435132	501	*	13.1024	0.686	0.488	2	MG_old._.n2hippo108	83120	Smyd3	Intronic	83120	uc007dvj.2	0.4491	28541	0
28542	chr1	179436549	179437049	501	*	111.936	0.914	0.88	2	DG_young._.n2hippo7	81203	Smyd3	Intronic	81203	uc007dvj.2	0.4212	28542	0
28543	chr1	179443366	179443866	501	*	7.34113	0.741	0.479	2	IN_Sst/Pvalb_young._.n1hippo7	74386	Smyd3	Intronic	74386	uc007dvj.2	0.511	28543	0
28544	chr1	179445733	179446233	501	*	9.32897	0.475	0.282	2	DG_young._.n1hippo7	72019	Smyd3	Intronic	72019	uc007dvj.2	0.4092	28544	0
28545	chr1	179446512	179447012	501	*	23.2288	0.701	0.577	2	DG_young._.n2hippo7	71240	Smyd3	Intronic	71240	uc007dvj.2	0.5389	28545	0
28546	chr1	179451221	179451721	501	*	3.52636	0.308	0.168	2	Endo_old._.Rep1	66531	Smyd3	Intronic	66531	uc007dvj.2	0.3733	28546	0
28547	chr1	179452267	179452767	501	*	17.2172	0.75	0.596	2	Sub_old._.n1hippo108	65485	Smyd3	Intronic	65485	uc007dvj.2	0.4471	28547	0
28548	chr1	179476993	179477493	501	*	48.5659	0.883	0.821	2	Sub_young._.n2hippo7	40759	Smyd3	Intronic	40759	uc007dvj.2	0.3932	28548	0
28549	chr1	179483068	179483568	501	*	10.8931	0.567	0.355	2	CA3_young._.n1hippo7	34684	Smyd3	Intronic	34684	uc007dvj.2	0.4431	28549	0
28550	chr1	179485830	179486330	501	*	6.12144	0.472	0.253	2	Oligo_young._.n2hippo7	31922	Smyd3	Intronic	31922	uc007dvj.2	0.4651	28550	0
28551	chr1	179486673	179487173	501	*	5.11062	0.617	0.617	NA	VascMening_young._.Rep1	31079	Smyd3	Intronic	31079	uc007dvj.2	0.507	28551	0
28552	chr1	179490865	179491365	501	*	10.8605	0.658	0.452	2	Sub_old._.n2hippo108	26887	Smyd3	Intronic	26887	uc007dvj.2	0.4451	28552	0
28553	chr1	179491451	179491951	501	*	5.66225	0.434	0.195	2	Sub_young._.n1hippo7	26301	Smyd3	Intronic	26301	uc007dvj.2	0.4192	28553	0
28554	chr1	179492621	179493121	501	*	12.3393	0.646	0.463	2	Sub_young._.n2hippo7	25131	Smyd3	Intronic	25131	uc007dvj.2	0.491	28554	0
28555	chr1	179493258	179493758	501	*	23.2362	0.796	0.684	2	Sub_young._.n1hippo7	24494	Smyd3	Intronic	24494	uc007dvj.2	0.4331	28555	0
28556	chr1	179502564	179503064	501	*	29.079	0.755	0.644	2	DG_old._.n1hippo108	15188	Smyd3	Intronic	15188	uc007dvj.2	0.4152	28556	0
28557	chr1	179505573	179506073	501	*	7.10447	0.712	0.512	2	Endo_old._.Rep1	12179	Smyd3	Intronic	12179	uc007dvj.2	0.4251	28557	0
28558	chr1	179506867	179507367	501	*	23.4391	0.744	0.628	2	DG_old._.n2hippo108	10885	Smyd3	Intronic	10885	uc007dvj.2	0.3713	28558	0
28559	chr1	179511821	179512321	501	*	74.9373	0.932	0.894	2	Sub_old._.n1hippo108	5931	Smyd3	Intronic	5931	uc007dvj.2	0.4711	28559	0
28560	chr1	179516750	179517250	501	*	8.38804	0.541	0.313	2	Sub_young._.n2hippo7	1002	Smyd3	Intronic	1002	uc007dvj.2	0.489	28560	0
28561	chr1	179517295	179517795	501	*	24.5691	0.727	0.606	2	DG_old._.n1hippo108	457	Smyd3	Intronic	457	uc007dvj.2	0.5449	28561	0
28562	chr1	179517803	179518303	501	*	240.509	0.973	0.962	2	CA1_old._.n1hippo108	49	Smyd3	Promoter	49	uc007dvj.2	0.5509	28562	0
28563	chr1	179521798	179522298	501	*	16.4956	0.614	0.453	2	CA1_old._.n1hippo108	4044	Smyd3	Distal	4044	uc007dvj.2	0.4451	28563	0
28564	chr1	179545401	179545901	501	*	9.57687	0.533	0.302	2	Astro_young._.n2hippo7	615	Tfb2m	Promoter	615	uc007dvl.1	0.4251	28564	0
28565	chr1	179546138	179546638	501	*	56.4782	0.998	0.996	2	Endo_young._.Rep1	120	Tfb2m	Promoter	120	uc007dvl.1	0.6527	28565	0
28566	chr1	179547038	179547538	501	*	22.4165	0.773	0.57	2	EPC/CPC_young._.Rep1	758	Cnst	Promoter	758	uc007dvm.1	0.3892	28566	0
28567	chr1	179548191	179548691	501	*	6.12144	0.472	0.253	2	Oligo_young._.n2hippo7	1911	Cnst	Intronic	1911	uc007dvm.1	0.5269	28567	0
28568	chr1	179549724	179550224	501	*	5.57562	0.394	0.175	2	Sub_young._.n2hippo7	3444	Cnst	Intronic	3444	uc007dvm.1	0.4291	28568	0
28569	chr1	179552754	179553254	501	*	24.4923	0.85	0.711	2	EPC/CPC_young._.Rep2	6474	Cnst	Intronic	6474	uc007dvm.1	0.4571	28569	0
28570	chr1	179553895	179554395	501	*	23.2288	0.701	0.577	2	DG_young._.n2hippo7	7615	Cnst	Intronic	7615	uc007dvm.1	0.4291	28570	0
28571	chr1	179556194	179556694	501	*	3.52636	0.308	0.168	2	Endo_old._.Rep1	9914	Cnst	Intronic	9914	uc007dvm.1	0.485	28571	0
28572	chr1	179556800	179557300	501	*	15.1395	0.918	0.918	NA	CA2_young._.Rep1	10520	Cnst	Intronic	10520	uc007dvm.1	0.483	28572	0
28573	chr1	179559331	179559831	501	*	19.3045	0.664	0.526	2	DG_young._.n2hippo7	13051	Cnst	Intronic	13051	uc007dvm.1	0.4112	28573	0
28574	chr1	179568708	179569208	501	*	3.474	0.361	0.094	2	EPC/CPC_old._.Rep1	22428	Cnst	Intronic	22428	uc007dvm.1	0.4511	28574	0
28575	chr1	179571000	179571500	501	*	61.4653	0.833	0.766	2	CA1_young._.n1hippo7	24720	Cnst	Intronic	24720	uc007dvm.1	0.4611	28575	0
28576	chr1	179579803	179580303	501	*	7.51777	0.452	0.248	2	CA1_old._.n2hippo108	33523	Cnst	Exonic	33523	uc007dvm.1	0.481	28576	0
28577	chr1	179581775	179582275	501	*	23.5305	0.687	0.559	2	DG_young._.n1hippo7	35495	Cnst	Exonic	35495	uc007dvm.1	0.4591	28577	0
28578	chr1	179585475	179585975	501	*	7.28106	0.52	0.281	2	Oligo_young._.n1hippo7	39195	Cnst	Intronic	39195	uc007dvm.1	0.6387	28578	0
28579	chr1	179587506	179588006	501	*	12.5303	0.621	0.406	2	Astro_young._.n1hippo7	41226	Cnst	Intronic	41226	uc007dvm.1	0.4491	28579	0
28580	chr1	179588180	179588680	501	*	134.093	0.932	0.903	2	DG_old._.n1hippo108	41900	Cnst	Intronic	41900	uc007dvm.1	0.4551	28580	0
28581	chr1	179590924	179591424	501	*	10.1609	0.498	0.303	2	DG_young._.n1hippo7	44644	Cnst	Intronic	44644	uc007dvm.1	0.4371	28581	0
28582	chr1	179591535	179592035	501	*	228.945	0.954	0.937	2	DG_young._.n1hippo7	45255	Cnst	Intronic	45255	uc007dvm.1	0.491	28582	0
28583	chr1	179592753	179593253	501	*	4.45585	0.354	0.12	2	Sub_old._.n1hippo108	46473	Cnst	Intronic	46473	uc007dvm.1	0.519	28583	0
28584	chr1	179604438	179604938	501	*	4.6469	0.286	0.062	2	EPC/CPC_young._.Rep1	58158	Cnst	Intronic	58158	uc007dvm.1	0.4271	28584	0
28585	chr1	179605858	179606358	501	*	8.85949	0.498	0.269	2	CA3_young._.n1hippo7	59578	Cnst	Intronic	59578	uc007dvm.1	0.4611	28585	0
28586	chr1	179612139	179612639	501	*	13.1798	0.662	0.475	2	Sub_young._.n2hippo7	55841	Sccpdh	Intronic	55841	uc007dvp.1	0.4411	28586	0
28587	chr1	179612933	179613433	501	*	81.8604	0.892	0.844	2	DG_old._.n1hippo108	55047	Sccpdh	Intronic	55047	uc007dvp.1	0.497	28587	0
28588	chr1	179614409	179614909	501	*	64.2132	0.891	0.844	2	CA1_old._.n2hippo108	53571	Sccpdh	Intronic	53571	uc007dvp.1	0.4471	28588	0
28589	chr1	179617352	179617852	501	*	19.3045	0.664	0.526	2	DG_young._.n2hippo7	50628	Sccpdh	Intronic	50628	uc007dvp.1	0.4311	28589	0
28590	chr1	179617978	179618478	501	*	9.99244	0.636	0.423	2	Sub_old._.n2hippo108	50002	Sccpdh	Intronic	50002	uc007dvp.1	0.4531	28590	0
28591	chr1	179623605	179624105	501	*	13.804	0.592	0.427	2	DG_young._.n2hippo7	44375	Sccpdh	Intronic	44375	uc007dvp.1	0.4551	28591	0
28592	chr1	179624323	179624823	501	*	33.7918	0.766	0.67	2	DG_young._.n2hippo7	43657	Sccpdh	Intronic	43657	uc007dvp.1	0.4351	28592	0
28593	chr1	179628657	179629157	501	*	54.966	0.837	0.771	2	DG_young._.n2hippo7	39323	Sccpdh	Distal	39323	uc007dvp.1	0.4611	28593	0
28594	chr1	179629229	179629729	501	*	5.26	0.584	0.37	2	Endo_old._.Rep1	38751	Sccpdh	Distal	38751	uc007dvp.1	0.4571	28594	0
28595	chr1	179633348	179633848	501	*	53.0633	0.834	0.738	2	Astro_young._.n1hippo7	34632	Sccpdh	Distal	34632	uc007dvp.1	0.477	28595	0
28596	chr1	179633959	179634459	501	*	21.1432	0.762	0.548	2	EPC/CPC_young._.Rep1	34021	Sccpdh	Distal	34021	uc007dvp.1	0.4651	28596	0
28597	chr1	179643395	179643895	501	*	11.4717	0.602	0.379	2	Astro_young._.n1hippo7	24585	Sccpdh	Distal	24585	uc007dvp.1	0.497	28597	0
28598	chr1	179644030	179644530	501	*	95.7443	0.888	0.824	2	Astro_young._.n1hippo7	23950	Sccpdh	Distal	23950	uc007dvp.1	0.4731	28598	0
28599	chr1	179645582	179646082	501	*	99.5752	0.948	0.92	2	Sub_old._.n1hippo108	22398	Sccpdh	Distal	22398	uc007dvp.1	0.5788	28599	0
28600	chr1	179650638	179651138	501	*	3.52636	0.308	0.168	2	Endo_old._.Rep1	17342	Sccpdh	Distal	17342	uc007dvp.1	0.481	28600	0
28601	chr1	179651172	179651672	501	*	3.9688	0.238	0.064	2	CA3_old._.n1hippo108	16808	Sccpdh	Distal	16808	uc007dvp.1	0.489	28601	0
28602	chr1	179662008	179662508	501	*	2.6944	0.113	0.021	2	Oligo_young._.n1hippo7	5972	Sccpdh	Distal	5972	uc007dvp.1	0.4411	28602	0
28603	chr1	179663049	179663549	501	*	31.7745	0.843	0.758	2	Sub_young._.n1hippo7	4931	Sccpdh	Distal	4931	uc007dvp.1	0.4591	28603	0
28604	chr1	179664943	179665443	501	*	8.31989	0.56	0.333	2	Oligo_young._.n1hippo7	3037	Sccpdh	Distal	3037	uc007dvp.1	0.4651	28604	0
28605	chr1	179665635	179666135	501	*	8.45757	0.466	0.237	2	Oligo_old._.n1hippo108	2345	Sccpdh	Distal	2345	uc007dvp.1	0.4112	28605	0
28606	chr1	179666336	179666836	501	*	6.27779	0.47	0.224	2	Oligo_young._.n1hippo7	1644	Sccpdh	Promoter	1644	uc007dvp.1	0.4571	28606	0
28607	chr1	179666931	179667431	501	*	132.633	0.888	0.838	2	Oligo_old._.n1hippo108	1049	Sccpdh	Promoter	1049	uc007dvp.1	0.4511	28607	0
28608	chr1	179667976	179668476	501	*	524.607	0.992	0.986	2	Oligo_young._.n1hippo7	4	Sccpdh	Promoter	4	uc007dvp.1	0.7325	28608	0
28609	chr1	179668531	179669031	501	*	8.32016	0.482	0.279	2	CA1_old._.n2hippo108	549	Sccpdh	Intronic	549	uc007dvp.1	0.5449	28609	0
28610	chr1	179669152	179669652	501	*	32.549	0.81	0.715	2	Oligo_young._.n1hippo7	1170	Sccpdh	Intronic	1170	uc007dvp.1	0.4291	28610	0
28611	chr1	179669909	179670409	501	*	5.17567	0.408	0.193	2	Oligo_young._.n2hippo7	1927	Sccpdh	Intronic	1927	uc007dvp.1	0.4391	28611	0
28612	chr1	179670492	179670992	501	*	24.1747	0.773	0.661	2	Oligo_young._.n1hippo7	2510	Sccpdh	Intronic	2510	uc007dvp.1	0.4391	28612	0
28613	chr1	179672527	179673027	501	*	69.299	0.85	0.79	2	CA1_young._.n1hippo7	4545	Sccpdh	Intronic	4545	uc007dvp.1	0.4651	28613	0
28614	chr1	179683868	179684368	501	*	41.0545	0.884	0.817	2	CA3_young._.n1hippo7	15886	Sccpdh	Intronic	2773	uc029quv.1	0.4311	28614	0
28615	chr1	179689396	179689896	501	*	22.107	0.728	0.593	2	Astro_old._.n1hippo108	21414	Sccpdh	Distal	2753	uc029quv.1	0.4551	28615	0
28616	chr1	179695345	179695845	501	*	4.3618	0.23	0.061	2	CA3_young._.n2hippo7	27363	Sccpdh	Distal	8702	uc029quv.1	0.501	28616	0
28617	chr1	179704192	179704692	501	*	2.86862	0.172	0.021	2	MG_old._.n1hippo108	36210	Sccpdh	Distal	17549	uc029quv.1	0.489	28617	0
28618	chr1	179705070	179705570	501	*	101.432	0.936	0.909	2	CA1_old._.n2hippo108	37088	Sccpdh	Distal	18427	uc029quv.1	0.497	28618	0
28619	chr1	179705572	179706072	501	*	2.01131	0.019	0.001	2	Astro_old._.n2hippo108	37590	Sccpdh	Distal	18929	uc029quv.1	0.483	28619	0
28620	chr1	179708215	179708715	501	*	6.24578	0.439	0.216	2	Sub_young._.n2hippo7	40233	Sccpdh	Distal	21572	uc029quv.1	0.5569	28620	0
28621	chr1	179709374	179709874	501	*	260.069	0.967	0.953	2	DG_old._.n1hippo108	41392	Sccpdh	Distal	22731	uc029quv.1	0.503	28621	0
28622	chr1	179712576	179713076	501	*	6.36497	0.478	0.256	2	Sub_young._.n1hippo7	44594	Sccpdh	Distal	25933	uc029quv.1	0.5928	28622	0
28623	chr1	179713367	179713867	501	*	12.7554	0.679	0.509	2	Sub_young._.n1hippo7	45385	Sccpdh	Distal	26724	uc029quv.1	0.481	28623	0
28624	chr1	179714715	179715215	501	*	20.4542	0.7	0.571	2	CA1_old._.n2hippo108	46733	Sccpdh	Distal	28072	uc029quv.1	0.4691	28624	0
28625	chr1	179715226	179715726	501	*	116.636	0.946	0.924	2	CA1_old._.n2hippo108	47244	Sccpdh	Distal	28583	uc029quv.1	0.497	28625	0
28626	chr1	179715791	179716291	501	*	26.3588	0.816	0.716	2	Sub_young._.n1hippo7	47809	Sccpdh	Distal	29148	uc029quv.1	0.479	28626	0
28627	chr1	179734413	179734913	501	*	25.7833	0.747	0.638	2	CA1_old._.n2hippo108	66431	Sccpdh	Distal	19408	uc007dvq.1	0.481	28627	0
28628	chr1	179734998	179735498	501	*	46.0139	0.815	0.736	2	CA1_old._.n1hippo108	67016	Sccpdh	Distal	18823	uc007dvq.1	0.475	28628	0
28629	chr1	179743704	179744204	501	*	3.04342	0.429	0.09	2	IN_Vip_young._.n1hippo7	60060	Ahctf1	Distal	10117	uc007dvq.1	0.483	28629	0
28630	chr1	179752960	179753460	501	*	17.0365	0.686	0.534	2	Astro_old._.n1hippo108	50804	Ahctf1	Exonic	861	uc007dvq.1	0.489	28630	0
28631	chr1	179760257	179760757	501	*	9.9091	0.614	0.39	2	MG_young._.n2hippo7	43507	Ahctf1	Intronic	6434	uc007dvq.1	0.4371	28631	0
28632	chr1	179774861	179775361	501	*	5.58419	0.75	0.492	2	IN_Lamp5_old._.Rep2	28903	Ahctf1	Intronic	21038	uc007dvq.1	0.3433	28632	0
28633	chr1	179801641	179802141	501	*	5.11062	0.617	0.617	NA	VascMening_young._.Rep1	2123	Ahctf1	Intronic	180	uc056yfk.1	0.3992	28633	0
28634	chr1	179802763	179803263	501	*	67.5264	0.887	0.837	2	DG_old._.n2hippo108	1001	Ahctf1	Intronic	940	uc056yfk.1	0.6407	28634	0
28635	chr1	179803474	179803974	501	*	518.113	0.998	0.996	2	CA1_old._.n1hippo108	290	Ahctf1	Exonic	290	uc011wxn.1	0.6487	28635	0
28636	chr1	179804018	179804518	501	*	4.61881	0.597	0.477	2	Endo_young._.Rep2	252	Ahctf1	Promoter	252	uc011wxn.1	0.4391	28636	0
28637	chr1	179805881	179806381	501	*	5.14647	0.415	0.167	2	Sub_old._.n1hippo108	2115	Ahctf1	Distal	2115	uc011wxn.1	0.495	28637	0
28638	chr1	179807004	179807504	501	*	14.7066	0.766	0.605	2	CA3_old._.n2hippo108	3238	Ahctf1	Distal	3238	uc011wxn.1	0.4371	28638	0
28639	chr1	179814487	179814987	501	*	27.5344	0.886	0.81	2	CA3_old._.n2hippo108	10721	Ahctf1	Distal	10721	uc011wxn.1	0.505	28639	0
28640	chr1	179824083	179824583	501	*	4.44468	0.364	0.118	2	OPC_young._.n2hippo7	20317	Ahctf1	Distal	20317	uc011wxn.1	0.4691	28640	0
28641	chr1	179828990	179829490	501	*	11.3083	0.621	0.387	2	CA3_old._.n1hippo108	25224	Ahctf1	Distal	25224	uc011wxn.1	0.487	28641	0
28642	chr1	179842524	179843024	501	*	60.615	0.89	0.823	2	MG_young._.n2hippo7	38758	Ahctf1	Distal	38758	uc011wxn.1	0.5349	28642	0
28643	chr1	179843235	179843735	501	*	16.0592	0.567	0.402	2	CA1_young._.n2hippo7	39469	Ahctf1	Distal	39469	uc011wxn.1	0.4691	28643	0
28644	chr1	179844798	179845298	501	*	70.0232	0.868	0.815	2	CA1_young._.n2hippo7	41032	Ahctf1	Distal	41032	uc011wxn.1	0.517	28644	0
28645	chr1	179847661	179848161	501	*	72.7251	0.933	0.895	2	Sub_old._.n2hippo108	43895	Ahctf1	Distal	43895	uc011wxn.1	0.5469	28645	0
28646	chr1	179848162	179848662	501	*	3.31929	0.431	0.121	2	IN_Sst/Pvalb_young._.n1hippo7	44396	Ahctf1	Distal	44396	uc011wxn.1	0.493	28646	0
28647	chr1	179848818	179849318	501	*	2.90849	0.103	0.02	2	Oligo_old._.n2hippo108	45052	Ahctf1	Distal	45052	uc011wxn.1	0.485	28647	0
28648	chr1	179851003	179851503	501	*	4.39142	0.324	0.117	2	Oligo_young._.n1hippo7	47237	Ahctf1	Distal	47237	uc011wxn.1	0.4531	28648	0
28649	chr1	179852715	179853215	501	*	46.3617	0.801	0.722	2	CA1_young._.n2hippo7	48949	Ahctf1	Distal	48949	uc011wxn.1	0.4032	28649	0
28650	chr1	179853360	179853860	501	*	40.7528	0.842	0.764	2	Oligo_young._.n2hippo7	49594	Ahctf1	Distal	49594	uc011wxn.1	0.499	28650	0
28651	chr1	179854247	179854747	501	*	165.675	0.941	0.913	2	Oligo_young._.n2hippo7	50481	Ahctf1	Distal	50481	uc011wxn.1	0.5269	28651	0
28652	chr1	179854822	179855322	501	*	8.12575	0.564	0.357	2	Oligo_young._.n2hippo7	51056	Ahctf1	Distal	51056	uc011wxn.1	0.4351	28652	0
28653	chr1	179855349	179855849	501	*	5.17567	0.408	0.193	2	Oligo_young._.n2hippo7	51583	Ahctf1	Distal	51583	uc011wxn.1	0.4671	28653	0
28654	chr1	179859173	179859673	501	*	100.256	0.912	0.871	2	Oligo_young._.n2hippo7	55407	Ahctf1	Distal	55407	uc011wxn.1	0.4331	28654	0
28655	chr1	179860357	179860857	501	*	6.34717	0.721	0.562	2	Endo_young._.Rep1	56591	Ahctf1	Distal	56591	uc011wxn.1	0.4132	28655	0
28656	chr1	179861162	179861662	501	*	12.2451	0.603	0.408	2	Oligo_old._.n2hippo108	57396	Ahctf1	Distal	57396	uc011wxn.1	0.5309	28656	0
28657	chr1	179862376	179862876	501	*	9.17841	0.597	0.4	2	Oligo_young._.n2hippo7	58610	Ahctf1	Distal	58610	uc011wxn.1	0.479	28657	0
28658	chr1	179863282	179863782	501	*	454.893	0.99	0.983	2	Oligo_young._.n2hippo7	59516	Ahctf1	Distal	59516	uc011wxn.1	0.493	28658	0
28659	chr1	179863962	179864462	501	*	7.10594	0.522	0.308	2	Oligo_young._.n2hippo7	60196	Ahctf1	Distal	60196	uc011wxn.1	0.3852	28659	0
28660	chr1	179864541	179865041	501	*	7.10594	0.522	0.308	2	Oligo_young._.n2hippo7	60775	Ahctf1	Distal	60775	uc011wxn.1	0.483	28660	0
28661	chr1	179865527	179866027	501	*	24.647	0.965	0.923	2	Endo_old._.Rep2	61761	Ahctf1	Distal	61761	uc011wxn.1	0.5269	28661	0
28662	chr1	179866504	179867004	501	*	3.52636	0.308	0.168	2	Endo_old._.Rep1	62738	Ahctf1	Distal	62738	uc011wxn.1	0.5269	28662	0
28663	chr1	179870277	179870777	501	*	14.2418	0.672	0.497	2	CA3_young._.n2hippo7	66511	Ahctf1	Distal	66511	uc011wxn.1	0.4411	28663	0
28664	chr1	179876326	179876826	501	*	57.8094	0.873	0.812	2	Oligo_young._.n2hippo7	72560	Ahctf1	Distal	72560	uc011wxn.1	0.481	28664	0
28665	chr1	179877203	179877703	501	*	7.28106	0.52	0.281	2	Oligo_young._.n1hippo7	73437	Ahctf1	Distal	73437	uc011wxn.1	0.4172	28665	0
28666	chr1	179878550	179879050	501	*	5.31326	0.407	0.162	2	Oligo_young._.n1hippo7	74784	Ahctf1	Distal	74784	uc011wxn.1	0.4371	28666	0
28667	chr1	179879294	179879794	501	*	5.17567	0.408	0.193	2	Oligo_young._.n2hippo7	75528	Ahctf1	Distal	75528	uc011wxn.1	0.4172	28667	0
28668	chr1	179881527	179882027	501	*	13.0257	0.622	0.422	2	CA3_young._.n1hippo7	77761	Ahctf1	Distal	77761	uc011wxn.1	0.4391	28668	0
28669	chr1	179882773	179883273	501	*	7.10594	0.522	0.308	2	Oligo_young._.n2hippo7	78065	Cdc42bpa	Distal	78065	uc007dvs.2	0.5449	28669	0
28670	chr1	179888264	179888764	501	*	2.61071	0.113	0.021	2	Oligo_young._.n2hippo7	72574	Cdc42bpa	Distal	72574	uc007dvs.2	0.4012	28670	0
28671	chr1	179888983	179889483	501	*	5.17567	0.408	0.193	2	Oligo_young._.n2hippo7	71855	Cdc42bpa	Distal	71855	uc007dvs.2	0.4172	28671	0
28672	chr1	179889488	179889988	501	*	5.31326	0.407	0.162	2	Oligo_young._.n1hippo7	71350	Cdc42bpa	Distal	71350	uc007dvs.2	0.4571	28672	0
28673	chr1	179913428	179913928	501	*	7.7733	0.673	0.333	2	EPC/CPC_old._.Rep2	47410	Cdc42bpa	Distal	47410	uc007dvs.2	0.4212	28673	0
28674	chr1	179917543	179918043	501	*	6.67766	0.435	0.213	2	Oligo_old._.n2hippo108	43295	Cdc42bpa	Distal	43295	uc007dvs.2	0.515	28674	0
28675	chr1	179918560	179919060	501	*	20.8123	0.719	0.581	2	Astro_old._.n1hippo108	42278	Cdc42bpa	Distal	42278	uc007dvs.2	0.477	28675	0
28676	chr1	179919629	179920129	501	*	18.9126	0.737	0.602	2	Oligo_young._.n1hippo7	41209	Cdc42bpa	Distal	41209	uc007dvs.2	0.4232	28676	0
28677	chr1	179920772	179921272	501	*	2.90849	0.103	0.02	2	Oligo_old._.n2hippo108	40066	Cdc42bpa	Distal	40066	uc007dvs.2	0.4311	28677	0
28678	chr1	179923220	179923720	501	*	77.6322	0.895	0.846	2	Oligo_young._.n2hippo7	37618	Cdc42bpa	Distal	37618	uc007dvs.2	0.509	28678	0
28679	chr1	179923755	179924255	501	*	17.2996	0.733	0.593	2	Oligo_young._.n2hippo7	37083	Cdc42bpa	Distal	37083	uc007dvs.2	0.517	28679	0
28680	chr1	179925295	179925795	501	*	3.41534	0.22	0.06	2	Oligo_young._.n2hippo7	35543	Cdc42bpa	Distal	35543	uc007dvs.2	0.479	28680	0
28681	chr1	179926202	179926702	501	*	6.27779	0.47	0.224	2	Oligo_young._.n1hippo7	34636	Cdc42bpa	Distal	34636	uc007dvs.2	0.507	28681	0
28682	chr1	179926907	179927407	501	*	4.27217	0.324	0.117	2	Oligo_young._.n2hippo7	33931	Cdc42bpa	Distal	33931	uc007dvs.2	0.505	28682	0
28683	chr1	179927729	179928229	501	*	5.31326	0.407	0.162	2	Oligo_young._.n1hippo7	33109	Cdc42bpa	Distal	33109	uc007dvs.2	0.4471	28683	0
28684	chr1	179928800	179929300	501	*	17.2996	0.733	0.593	2	Oligo_young._.n2hippo7	32038	Cdc42bpa	Distal	32038	uc007dvs.2	0.521	28684	0
28685	chr1	179929561	179930061	501	*	7.34407	0.42	0.187	2	Oligo_old._.n1hippo108	31277	Cdc42bpa	Distal	31277	uc007dvs.2	0.4491	28685	0
28686	chr1	179930274	179930774	501	*	19.8202	0.754	0.626	2	Oligo_young._.n2hippo7	30564	Cdc42bpa	Distal	30564	uc007dvs.2	0.4711	28686	0
28687	chr1	179931195	179931695	501	*	265.877	0.95	0.925	2	Oligo_old._.n2hippo108	29643	Cdc42bpa	Distal	29643	uc007dvs.2	0.4611	28687	0
28688	chr1	179931930	179932430	501	*	17.6432	0.726	0.584	2	Oligo_young._.n1hippo7	28908	Cdc42bpa	Distal	28908	uc007dvs.2	0.523	28688	0
28689	chr1	179932484	179932984	501	*	5.31326	0.407	0.162	2	Oligo_young._.n1hippo7	28354	Cdc42bpa	Distal	28354	uc007dvs.2	0.481	28689	0
28690	chr1	179935641	179936141	501	*	74.6362	0.86	0.804	2	CA1_young._.n1hippo7	25197	Cdc42bpa	Distal	25197	uc007dvs.2	0.3573	28690	0
28691	chr1	179940064	179940564	501	*	255.832	0.963	0.949	2	DG_young._.n2hippo7	20774	Cdc42bpa	Distal	20774	uc007dvs.2	0.4491	28691	0
28692	chr1	179940715	179941215	501	*	30.2344	0.762	0.654	2	DG_old._.n1hippo108	20123	Cdc42bpa	Distal	20123	uc007dvs.2	0.4391	28692	0
28693	chr1	179941982	179942482	501	*	119.259	0.912	0.877	2	DG_young._.n1hippo7	18856	Cdc42bpa	Distal	18856	uc007dvs.2	0.509	28693	0
28694	chr1	179951582	179952082	501	*	28.9404	0.843	0.753	2	CA3_young._.n2hippo7	9256	Cdc42bpa	Distal	9256	uc007dvs.2	0.4411	28694	0
28695	chr1	179957425	179957925	501	*	13.2547	0.603	0.426	2	DG_old._.n1hippo108	3413	Cdc42bpa	Distal	3413	uc007dvs.2	0.4012	28695	0
28696	chr1	179957986	179958486	501	*	8.04784	0.595	0.365	2	CA3_old._.n2hippo108	2852	Cdc42bpa	Distal	2852	uc007dvs.2	0.3892	28696	0
28697	chr1	179958657	179959157	501	*	46.8504	0.895	0.832	2	Sub_old._.n1hippo108	2181	Cdc42bpa	Distal	2181	uc007dvs.2	0.4511	28697	0
28698	chr1	179959646	179960146	501	*	127.892	0.988	0.969	2	OPC_old._.n1hippo108	1192	Cdc42bpa	Promoter	1192	uc007dvs.2	0.7944	28698	0
28699	chr1	179960249	179960749	501	*	67.5264	0.887	0.837	2	DG_old._.n2hippo108	589	Cdc42bpa	Promoter	589	uc007dvs.2	0.6427	28699	0
28700	chr1	179960918	179961418	501	*	17.2996	0.733	0.593	2	Oligo_young._.n2hippo7	78	Cdc42bpa	Promoter	78	uc007dvs.2	0.3952	28700	0
28701	chr1	179961741	179962241	501	*	112.858	0.92	0.882	2	Oligo_young._.n2hippo7	901	Cdc42bpa	Intronic	901	uc007dvs.2	0.4012	28701	0
28702	chr1	179963042	179963542	501	*	4.39142	0.324	0.117	2	Oligo_young._.n1hippo7	2202	Cdc42bpa	Intronic	2202	uc007dvs.2	0.4192	28702	0
28703	chr1	179967397	179967897	501	*	8.80968	0.52	0.302	2	Oligo_old._.n2hippo108	6557	Cdc42bpa	Intronic	6557	uc007dvs.2	0.3613	28703	0
28704	chr1	179970084	179970584	501	*	4.2488	0.191	0.034	2	Oligo_old._.n1hippo108	9244	Cdc42bpa	Intronic	9244	uc007dvs.2	0.3733	28704	0
28705	chr1	179972915	179973415	501	*	6.57605	0.383	0.147	2	Astro_old._.n2hippo108	12075	Cdc42bpa	Intronic	12075	uc007dvs.2	0.4711	28705	0
28706	chr1	179974986	179975486	501	*	64.0204	0.823	0.738	2	Astro_old._.n2hippo108	14146	Cdc42bpa	Intronic	14146	uc007dvs.2	0.4212	28706	0
28707	chr1	179975667	179976167	501	*	4.11777	0.199	0.037	2	Astro_old._.n2hippo108	14827	Cdc42bpa	Intronic	14827	uc007dvs.2	0.481	28707	0
28708	chr1	179982974	179983474	501	*	10.0572	0.586	0.386	2	Astro_old._.n1hippo108	22134	Cdc42bpa	Intronic	22134	uc007dvs.2	0.4032	28708	0
28709	chr1	179992260	179992760	501	*	23.5305	0.687	0.559	2	DG_young._.n1hippo7	31420	Cdc42bpa	Intronic	31420	uc007dvs.2	0.3393	28709	0
28710	chr1	179995971	179996471	501	*	5.11062	0.617	0.617	NA	VascMening_young._.Rep1	35131	Cdc42bpa	Intronic	35131	uc007dvs.2	0.3154	28710	0
28711	chr1	180002002	180002502	501	*	17.4163	0.643	0.496	2	DG_young._.n2hippo7	41162	Cdc42bpa	Intronic	41162	uc007dvs.2	0.3892	28711	0
28712	chr1	180003870	180004370	501	*	30.2344	0.762	0.654	2	DG_old._.n1hippo108	43030	Cdc42bpa	Intronic	43030	uc007dvs.2	0.3812	28712	0
28713	chr1	180007939	180008439	501	*	10.8563	0.554	0.375	2	CA1_old._.n2hippo108	47099	Cdc42bpa	Intronic	47099	uc007dvs.2	0.4012	28713	0
28714	chr1	180018220	180018720	501	*	6.31288	0.723	0.615	2	Endo_young._.Rep2	57380	Cdc42bpa	Intronic	57380	uc007dvs.2	0.4351	28714	0
28715	chr1	180021827	180022327	501	*	102.758	0.881	0.828	2	Oligo_old._.n2hippo108	60987	Cdc42bpa	Intronic	60987	uc007dvs.2	0.4591	28715	0
28716	chr1	180022604	180023104	501	*	3.05786	0.445	0.15	2	IN_Vip_old._.n1hippo108	61764	Cdc42bpa	Intronic	61764	uc007dvs.2	0.479	28716	0
28717	chr1	180023458	180023958	501	*	64.0204	0.823	0.738	2	Astro_old._.n2hippo108	62618	Cdc42bpa	Intronic	62618	uc007dvs.2	0.4451	28717	0
28718	chr1	180037399	180037899	501	*	150.69	0.936	0.911	2	CA1_young._.n1hippo7	76559	Cdc42bpa	Intronic	73614	uc007dvv.1	0.3952	28718	0
28719	chr1	180043061	180043561	501	*	2.90849	0.103	0.02	2	Oligo_old._.n2hippo108	82221	Cdc42bpa	Intronic	67952	uc007dvv.1	0.4032	28719	0
28720	chr1	180057593	180058093	501	*	9.99043	0.532	0.337	2	CA1_old._.n2hippo108	96753	Cdc42bpa	Intronic	53420	uc007dvv.1	0.3752	28720	0
28721	chr1	180079026	180079526	501	*	5.49562	0.301	0.117	2	DG_young._.n1hippo7	116743	Coq8a	Intronic	31987	uc007dvv.1	0.3593	28721	0
28722	chr1	180085340	180085840	501	*	6.6123	0.508	0.259	2	Sub_old._.n1hippo108	110429	Coq8a	Intronic	25673	uc007dvv.1	0.2874	28722	0
28723	chr1	180086348	180086848	501	*	15.5989	0.709	0.518	2	CA3_old._.n1hippo108	109421	Coq8a	Intronic	24665	uc007dvv.1	0.3353	28723	0
28724	chr1	180089122	180089622	501	*	57.6654	0.851	0.786	2	CA1_old._.n1hippo108	106647	Coq8a	Intronic	21891	uc007dvv.1	0.3533	28724	0
28725	chr1	180096742	180097242	501	*	37.3939	0.78	0.686	2	CA1_old._.n1hippo108	99027	Coq8a	Intronic	14271	uc007dvv.1	0.4072	28725	0
28726	chr1	180098444	180098944	501	*	9.17841	0.597	0.4	2	Oligo_young._.n2hippo7	97325	Coq8a	Intronic	12569	uc007dvv.1	0.495	28726	0
28727	chr1	180101121	180101621	501	*	18.4421	0.77	0.621	2	Sub_old._.n2hippo108	94648	Coq8a	Intronic	9892	uc007dvv.1	0.4431	28727	0
28728	chr1	180101631	180102131	501	*	3.88607	0.29	0.096	2	Sub_old._.n2hippo108	94138	Coq8a	Intronic	9382	uc007dvv.1	0.4271	28728	0
28729	chr1	180103260	180103760	501	*	7.38398	0.543	0.301	2	Sub_old._.n1hippo108	92509	Coq8a	Intronic	7753	uc007dvv.1	0.4611	28729	0
28730	chr1	180104487	180104987	501	*	55.3587	0.926	0.878	2	CA3_old._.n1hippo108	91282	Coq8a	Intronic	6526	uc007dvv.1	0.4571	28730	0
28731	chr1	180104993	180105493	501	*	5.86593	0.465	0.214	2	Sub_old._.n1hippo108	90776	Coq8a	Intronic	6020	uc007dvv.1	0.479	28731	0
28732	chr1	180109182	180109682	501	*	46.0139	0.815	0.736	2	CA1_old._.n1hippo108	86587	Coq8a	Intronic	1831	uc007dvv.1	0.3832	28732	0
28733	chr1	180109780	180110280	501	*	27.162	0.687	0.562	2	CA1_young._.n1hippo7	85989	Coq8a	Intronic	1233	uc007dvv.1	0.3433	28733	0
28734	chr1	180118187	180118687	501	*	13.6249	0.569	0.388	2	CA1_old._.n1hippo108	77582	Coq8a	Intronic	7172	uc007dvv.1	0.3912	28734	0
28735	chr1	180124684	180125184	501	*	31.6012	0.755	0.654	2	DG_young._.n2hippo7	71085	Coq8a	Intronic	13669	uc007dvv.1	0.3772	28735	0
28736	chr1	180131387	180131887	501	*	6.95919	0.385	0.187	2	DG_young._.n1hippo7	64382	Coq8a	Intronic	20372	uc007dvv.1	0.4092	28736	0
28737	chr1	180137766	180138266	501	*	6.73879	0.419	0.216	2	CA1_old._.n2hippo108	58003	Coq8a	Intronic	26751	uc007dvv.1	0.4331	28737	0
28738	chr1	180140917	180141417	501	*	45.8767	0.845	0.778	2	CA1_old._.n2hippo108	54852	Coq8a	Intronic	29902	uc007dvv.1	0.3832	28738	0
28739	chr1	180141681	180142181	501	*	37.1441	0.781	0.692	2	DG_young._.n2hippo7	54088	Coq8a	Intronic	30666	uc007dvv.1	0.4431	28739	0
28740	chr1	180148454	180148954	501	*	34.2719	0.743	0.642	2	CA1_young._.n2hippo7	47315	Coq8a	Intronic	37439	uc007dvv.1	0.3872	28740	0
28741	chr1	180151101	180151601	501	*	20.4133	0.754	0.619	2	Sub_young._.n2hippo7	44668	Coq8a	Intronic	40086	uc007dvv.1	0.4371	28741	0
28742	chr1	180158882	180159382	501	*	6.06695	0.494	0.245	2	CA3_old._.n2hippo108	36887	Coq8a	Intronic	34352	uc007dvx.2	0.4351	28742	0
28743	chr1	180159489	180159989	501	*	4.55388	0.364	0.143	2	Sub_old._.n2hippo108	36280	Coq8a	Intronic	33745	uc007dvx.2	0.5389	28743	0
28744	chr1	180161078	180161578	501	*	68.4772	0.95	0.923	2	CA3_young._.n2hippo7	34691	Coq8a	Intronic	32156	uc007dvx.2	0.507	28744	0
28745	chr1	180161866	180162366	501	*	11.5147	0.629	0.438	2	Sub_young._.n2hippo7	33903	Coq8a	Exonic	31368	uc007dvx.2	0.5729	28745	0
28746	chr1	180163090	180163590	501	*	3.55685	0.143	0.027	2	CA3_young._.n2hippo7	32679	Coq8a	Exonic	30144	uc007dvx.2	0.5389	28746	0
28747	chr1	180163852	180164352	501	*	14.5658	0.585	0.411	2	CA1_old._.n1hippo108	31917	Coq8a	Exonic	29382	uc007dvx.2	0.4571	28747	0
28748	chr1	180164731	180165231	501	*	8.61179	0.577	0.365	2	Sub_young._.n1hippo7	31038	Coq8a	Exonic	28503	uc007dvx.2	0.5369	28748	0
28749	chr1	180165873	180166373	501	*	8.80968	0.52	0.302	2	Oligo_old._.n2hippo108	29896	Coq8a	Exonic	27361	uc007dvx.2	0.493	28749	0
28750	chr1	180166446	180166946	501	*	16.3945	0.713	0.563	2	Oligo_young._.n1hippo7	29323	Coq8a	Exonic	26788	uc007dvx.2	0.517	28750	0
28751	chr1	180167074	180167574	501	*	16.2136	0.576	0.411	2	CA1_young._.n1hippo7	28695	Coq8a	Exonic	26160	uc007dvx.2	0.5669	28751	0
28752	chr1	180168178	180168678	501	*	10.6971	0.646	0.438	2	Sub_old._.n1hippo108	27591	Coq8a	Intronic	25056	uc007dvx.2	0.5389	28752	0
28753	chr1	180168831	180169331	501	*	8.38804	0.541	0.313	2	Sub_young._.n2hippo7	26938	Coq8a	Exonic	24403	uc007dvx.2	0.5669	28753	0
28754	chr1	180169430	180169930	501	*	6.24578	0.439	0.216	2	Sub_young._.n2hippo7	26339	Coq8a	Exonic	23804	uc007dvx.2	0.5788	28754	0
28755	chr1	180171835	180172335	501	*	97.9795	0.904	0.859	2	Oligo_young._.n1hippo7	23934	Coq8a	Intronic	21399	uc007dvx.2	0.5509	28755	0
28756	chr1	180172521	180173021	501	*	3.77802	0.201	0.056	2	Oligo_old._.n2hippo108	23248	Coq8a	Intronic	20713	uc007dvx.2	0.5509	28756	0
28757	chr1	180173049	180173549	501	*	5.31326	0.407	0.162	2	Oligo_young._.n1hippo7	22720	Coq8a	Intronic	20185	uc007dvx.2	0.517	28757	0
28758	chr1	180173674	180174174	501	*	2.6944	0.113	0.021	2	Oligo_young._.n1hippo7	22095	Coq8a	Intronic	19560	uc007dvx.2	0.5529	28758	0
28759	chr1	180175105	180175605	501	*	18.5261	0.735	0.593	2	Sub_young._.n2hippo7	20664	Coq8a	Intronic	18129	uc007dvx.2	0.3932	28759	0
28760	chr1	180175831	180176331	501	*	5.25268	0.425	0.191	2	Sub_old._.n2hippo108	19938	Coq8a	Intronic	17403	uc007dvx.2	0.5469	28760	0
28761	chr1	180185813	180186313	501	*	5.86593	0.465	0.214	2	Sub_old._.n1hippo108	9956	Coq8a	Intronic	7421	uc007dvx.2	0.489	28761	0
28762	chr1	180186315	180186815	501	*	4.6469	0.286	0.062	2	EPC/CPC_young._.Rep1	9454	Coq8a	Intronic	6919	uc007dvx.2	0.5549	28762	0
28763	chr1	180186913	180187413	501	*	31.4757	0.716	0.604	2	CA1_young._.n1hippo7	8856	Coq8a	Intronic	6321	uc007dvx.2	0.475	28763	0
28764	chr1	180191292	180191792	501	*	38.4775	0.818	0.739	2	CA1_old._.n2hippo108	4477	Coq8a	Intronic	1942	uc007dvx.2	0.5289	28764	0
28765	chr1	180193398	180193898	501	*	4.17205	0.25	0.08	2	DG_old._.n2hippo108	2371	Coq8a	Intronic	162	uc007dvx.2	0.481	28765	0
28766	chr1	180195129	180195629	501	*	68.9949	0.866	0.811	2	DG_young._.n2hippo7	640	Coq8a	Intronic	640	uc007dvy.2	0.5389	28766	0
28767	chr1	180195829	180196329	501	*	610.174	0.998	0.996	2	CA1_young._.n1hippo7	58	Coq8a	Promoter	58	uc007dvy.2	0.6447	28767	0
28768	chr1	180202850	180203350	501	*	70.3921	0.967	0.946	2	CA3_old._.n2hippo108	7079	Coq8a	Distal	7079	uc007dvy.2	0.4391	28768	0
28769	chr1	180210428	180210928	501	*	102.543	0.899	0.858	2	CA1_young._.n1hippo7	14657	Coq8a	Distal	14657	uc007dvy.2	0.489	28769	0
28770	chr1	180211386	180211886	501	*	51.3695	0.804	0.725	2	CA1_young._.n1hippo7	15615	Coq8a	Distal	15615	uc007dvy.2	0.4351	28770	0
28771	chr1	180214978	180215478	501	*	53.0343	0.928	0.89	2	CA3_young._.n2hippo7	19207	Coq8a	Distal	14815	uc007dwa.2	0.507	28771	0
28772	chr1	180225762	180226262	501	*	7.85835	0.832	0.832	NA	unknown_young._.Rep1	29991	Coq8a	Distal	4031	uc007dwa.2	0.495	28772	0
28773	chr1	180227313	180227813	501	*	13.1798	0.662	0.475	2	Sub_young._.n2hippo7	28736	Psen2	Exonic	2480	uc007dwa.2	0.513	28773	0
28774	chr1	180230785	180231285	501	*	6.27779	0.47	0.224	2	Oligo_young._.n1hippo7	25264	Psen2	Intronic	990	uc007dwa.2	0.495	28774	0
28775	chr1	180232594	180233094	501	*	8.12575	0.564	0.357	2	Oligo_young._.n2hippo7	23455	Psen2	Exonic	2799	uc007dwa.2	0.503	28775	0
28776	chr1	180233449	180233949	501	*	67.3852	0.846	0.776	2	Oligo_old._.n2hippo108	22600	Psen2	Exonic	3654	uc007dwa.2	0.5349	28776	0
28777	chr1	180235375	180235875	501	*	7.28106	0.52	0.281	2	Oligo_young._.n1hippo7	20674	Psen2	Intronic	5580	uc007dwa.2	0.4611	28777	0
28778	chr1	180238632	180239132	501	*	5.31326	0.407	0.162	2	Oligo_young._.n1hippo7	17417	Psen2	Exonic	6874	uc007dwb.2	0.5689	28778	0
28779	chr1	180245109	180245609	501	*	43.9129	0.893	0.833	2	CA3_young._.n1hippo7	10940	Psen2	Intronic	397	uc007dwb.2	0.477	28779	0
28780	chr1	180247995	180248495	501	*	14.3909	0.548	0.372	2	CA1_young._.n1hippo7	8054	Psen2	Intronic	2294	uc007dwc.3	0.489	28780	0
28781	chr1	180248741	180249241	501	*	4.2488	0.191	0.034	2	Oligo_old._.n1hippo108	7308	Psen2	Intronic	3040	uc007dwc.3	0.3852	28781	0
28782	chr1	180249966	180250466	501	*	35.7965	0.927	0.854	2	IN_Sst/Pvalb_young._.n2hippo7	6083	Psen2	Intronic	4265	uc007dwc.3	0.5469	28782	0
28783	chr1	180250790	180251290	501	*	6.67766	0.435	0.213	2	Oligo_old._.n2hippo108	5259	Psen2	Intronic	5089	uc007dwc.3	0.489	28783	0
28784	chr1	180251671	180252171	501	*	3.41534	0.22	0.06	2	Oligo_young._.n2hippo7	4378	Psen2	Intronic	4378	uc007dwd.2	0.485	28784	0
28785	chr1	180253009	180253509	501	*	11.4717	0.602	0.379	2	Astro_young._.n1hippo7	3040	Psen2	Intronic	3040	uc007dwd.2	0.4451	28785	0
28786	chr1	180253658	180254158	501	*	3.26281	0.218	0.058	2	Astro_old._.n1hippo108	2391	Psen2	Intronic	2391	uc007dwd.2	0.4511	28786	0
28787	chr1	180254333	180254833	501	*	8.92009	0.722	0.452	2	IN_Sst/Pvalb_young._.n2hippo7	1716	Psen2	Intronic	1716	uc007dwd.2	0.489	28787	0
28788	chr1	180254934	180255434	501	*	10.7066	0.611	0.41	2	Sub_young._.n2hippo7	1115	Psen2	Intronic	1115	uc007dwd.2	0.4731	28788	0
28789	chr1	180255539	180256039	501	*	42.7093	0.867	0.796	2	Sub_young._.n2hippo7	510	Psen2	Intronic	510	uc007dwd.2	0.5968	28789	0
28790	chr1	180256098	180256598	501	*	48.2005	0.999	0.999	NA	unknown_young._.Rep1	47	Psen2	Promoter	47	uc007dwd.2	0.6667	28790	0
28791	chr1	180256823	180257323	501	*	16.0692	0.72	0.574	2	Oligo_young._.n2hippo7	772	Psen2	Promoter	772	uc007dwd.2	0.4212	28791	0
28792	chr1	180257960	180258460	501	*	9.30865	0.49	0.253	2	Astro_old._.n2hippo108	1909	Psen2	Promoter	1909	uc007dwd.2	0.4491	28792	0
28793	chr1	180258856	180259356	501	*	3.37141	0.121	0.024	2	Astro_old._.n2hippo108	2805	Psen2	Distal	2805	uc007dwd.2	0.4571	28793	0
28794	chr1	180260910	180261410	501	*	130.783	0.943	0.907	2	MG_old._.n1hippo108	4859	Psen2	Distal	4859	uc007dwd.2	0.477	28794	0
28795	chr1	180264739	180265239	501	*	6.31288	0.723	0.615	2	Endo_young._.Rep2	8688	Psen2	Distal	8688	uc007dwd.2	0.3972	28795	0
28796	chr1	180265345	180265845	501	*	35.3346	0.778	0.676	2	Oligo_old._.n2hippo108	9294	Psen2	Distal	9294	uc007dwd.2	0.4411	28796	0
28797	chr1	180267151	180267651	501	*	6.6123	0.508	0.259	2	Sub_old._.n1hippo108	11100	Psen2	Distal	11100	uc007dwd.2	0.481	28797	0
28798	chr1	180268530	180269030	501	*	104.83	0.952	0.926	2	Sub_old._.n2hippo108	12479	Psen2	Distal	12479	uc007dwd.2	0.505	28798	0
28799	chr1	180274813	180275313	501	*	6.47765	0.439	0.145	2	EPC/CPC_young._.Rep1	18762	Psen2	Distal	18762	uc007dwd.2	0.503	28799	0
28800	chr1	180277144	180277644	501	*	6.31288	0.723	0.615	2	Endo_young._.Rep2	21093	Psen2	Distal	21093	uc007dwd.2	0.491	28800	0
28801	chr1	180279689	180280189	501	*	33.7397	0.836	0.747	2	Sub_young._.n2hippo7	23638	Psen2	Distal	23638	uc007dwd.2	0.5289	28801	0
28802	chr1	180282539	180283039	501	*	10.4367	0.581	0.351	2	Astro_young._.n1hippo7	26488	Psen2	Distal	26488	uc007dwd.2	0.4651	28802	0
28803	chr1	180283979	180284479	501	*	35.7965	0.927	0.854	2	IN_Sst/Pvalb_young._.n2hippo7	27928	Psen2	Distal	27928	uc007dwd.2	0.5369	28803	0
28804	chr1	180286059	180286559	501	*	3.25706	0.311	0.08	2	IN_Sst/Pvalb_young._.n2hippo7	30008	Psen2	Distal	30008	uc007dwd.2	0.5529	28804	0
28805	chr1	180290592	180291092	501	*	3.98798	0.528	0.2	2	OPC_old._.n1hippo108	34541	Psen2	Distal	34541	uc007dwd.2	0.4551	28805	0
28806	chr1	180291368	180291868	501	*	33.9941	0.815	0.723	2	Oligo_young._.n1hippo7	35317	Psen2	Distal	35317	uc007dwd.2	0.499	28806	0
28807	chr1	180296083	180296583	501	*	49.8636	0.859	0.774	2	MG_old._.n1hippo108	34142	Itpkb	Distal	34142	uc007dwg.1	0.505	28807	0
28808	chr1	180297642	180298142	501	*	11.4466	0.475	0.281	2	CA1_young._.n2hippo7	32583	Itpkb	Distal	32583	uc007dwg.1	0.5269	28808	0
28809	chr1	180300217	180300717	501	*	11.8131	0.65	0.441	2	MG_old._.n1hippo108	30008	Itpkb	Distal	30008	uc007dwg.1	0.4192	28809	0
28810	chr1	180302653	180303153	501	*	47.499	0.861	0.777	2	MG_young._.n1hippo7	27572	Itpkb	Distal	27572	uc007dwg.1	0.489	28810	0
28811	chr1	180307527	180308027	501	*	3.474	0.361	0.094	2	EPC/CPC_old._.Rep1	22698	Itpkb	Distal	22698	uc007dwg.1	0.507	28811	0
28812	chr1	180312230	180312730	501	*	13.611	0.637	0.43	2	Astro_young._.n1hippo7	17995	Itpkb	Distal	17995	uc007dwg.1	0.4591	28812	0
28813	chr1	180312969	180313469	501	*	9.43937	0.877	0.606	2	ImN_young._.n1hippo7	17256	Itpkb	Distal	17256	uc007dwg.1	0.521	28813	0
28814	chr1	180313754	180314254	501	*	21.2119	0.78	0.662	2	Sub_young._.n1hippo7	16471	Itpkb	Distal	16471	uc007dwg.1	0.5269	28814	0
28815	chr1	180317454	180317954	501	*	28.2254	0.694	0.571	2	CA1_young._.n1hippo7	12771	Itpkb	Distal	12771	uc007dwg.1	0.4711	28815	0
28816	chr1	180319885	180320385	501	*	7.32339	0.694	0.373	2	EPC/CPC_old._.Rep1	10340	Itpkb	Distal	10340	uc007dwg.1	0.503	28816	0
28817	chr1	180328227	180328727	501	*	4.17205	0.25	0.08	2	DG_old._.n2hippo108	1998	Itpkb	Promoter	1998	uc007dwg.1	0.4431	28817	0
28818	chr1	180329214	180329714	501	*	23.0612	0.892	0.76	2	EPC/CPC_old._.Rep1	1011	Itpkb	Promoter	1011	uc007dwg.1	0.4631	28818	0
28819	chr1	180330191	180330691	501	*	161.646	0.963	0.938	2	MG_old._.n2hippo108	34	Itpkb	Promoter	34	uc007dwg.1	0.4391	28819	0
28820	chr1	180331040	180331540	501	*	75.1895	0.871	0.812	2	Astro_old._.n1hippo108	740	Gm5069	Promoter	740	uc007dwf.1	0.6407	28820	0
28821	chr1	180331717	180332217	501	*	37.3357	0.815	0.732	2	DG_old._.n2hippo108	1417	Gm5069	Promoter	1417	uc007dwf.1	0.6068	28821	0
28822	chr1	180332313	180332813	501	*	193.118	0.945	0.924	2	DG_young._.n1hippo7	2013	Gm5069	Exonic	1302	uc056yfl.1	0.6667	28822	0
28823	chr1	180332854	180333354	501	*	14.6855	0.606	0.446	2	DG_young._.n2hippo7	2554	Gm5069	Exonic	761	uc056yfl.1	0.5908	28823	0
28824	chr1	180333589	180334089	501	*	8.80895	0.818	0.818	NA	VascMening_young._.Rep1	3289	Gm5069	Exonic	26	uc056yfl.1	0.5908	28824	0
28825	chr1	180334799	180335299	501	*	6.56175	0.454	0.202	2	Astro_young._.n1hippo7	4499	Gm5069	Intronic	1182	uc056yfl.1	0.4371	28825	0
28826	chr1	180335463	180335963	501	*	10.2714	0.516	0.292	2	Astro_old._.n2hippo108	5163	Gm5069	Intronic	1846	uc056yfl.1	0.475	28826	0
28827	chr1	180336042	180336542	501	*	5.26	0.584	0.37	2	Endo_old._.Rep1	5742	Gm5069	Intronic	2425	uc056yfl.1	0.497	28827	0
28828	chr1	180342870	180343370	501	*	13.0973	0.671	0.473	2	MG_old._.n1hippo108	12570	Gm5069	Intronic	9253	uc056yfl.1	0.481	28828	0
28829	chr1	180343721	180344221	501	*	59.3479	0.857	0.794	2	DG_old._.n1hippo108	13421	Gm5069	Intronic	10104	uc056yfl.1	0.511	28829	0
28830	chr1	180344716	180345216	501	*	53.7424	0.916	0.847	2	OPC_young._.n2hippo7	14416	Gm5069	Intronic	11099	uc056yfl.1	0.483	28830	0
28831	chr1	180346377	180346877	501	*	6.71252	0.551	0.266	2	OPC_young._.n2hippo7	16077	Gm5069	Intronic	12760	uc056yfl.1	0.503	28831	0
28832	chr1	180347921	180348421	501	*	8.37077	0.46	0.238	2	Astro_old._.n2hippo108	17621	Gm5069	Intronic	14304	uc056yfl.1	0.519	28832	0
28833	chr1	180349835	180350335	501	*	7.52885	0.46	0.224	2	Astro_young._.n2hippo7	19535	Gm5069	Intronic	16218	uc056yfl.1	0.4691	28833	0
28834	chr1	180352454	180352954	501	*	3.42177	0.209	0.025	2	OPC_young._.n1hippo7	22154	Gm5069	Intronic	18837	uc056yfl.1	0.501	28834	0
28835	chr1	180354104	180354604	501	*	6.99931	0.526	0.266	2	MG_old._.n1hippo108	23804	Gm5069	Intronic	20487	uc056yfl.1	0.5509	28835	0
28836	chr1	180355612	180356112	501	*	7.93798	0.531	0.311	2	Astro_old._.n1hippo108	25312	Gm5069	Intronic	21995	uc056yfl.1	0.5589	28836	0
28837	chr1	180356171	180356671	501	*	8.9826	0.561	0.357	2	Astro_old._.n1hippo108	25871	Gm5069	Intronic	22554	uc056yfl.1	0.5848	28837	0
28838	chr1	180356786	180357286	501	*	8.13426	0.788	0.699	2	Endo_young._.Rep1	26486	Gm5069	Intronic	23169	uc056yfl.1	0.4691	28838	0
28839	chr1	180357319	180357819	501	*	3.21897	0.168	0.025	2	Astro_young._.n1hippo7	27019	Gm5069	Intronic	23702	uc056yfl.1	0.491	28839	0
28840	chr1	180357956	180358456	501	*	126.595	0.908	0.856	2	Astro_young._.n1hippo7	27656	Gm5069	Intronic	24339	uc056yfl.1	0.507	28840	0
28841	chr1	180359035	180359535	501	*	40.1029	0.802	0.687	2	Astro_young._.n1hippo7	28735	Gm5069	Intronic	25418	uc056yfl.1	0.517	28841	0
28842	chr1	180360304	180360804	501	*	12.0099	0.835	0.66	2	IN_Sst/Pvalb_young._.n1hippo7	30004	Gm5069	Intronic	26687	uc056yfl.1	0.509	28842	0
28843	chr1	180360938	180361438	501	*	3.994	0.262	0.061	2	Astro_young._.n1hippo7	30638	Gm5069	Intronic	27321	uc056yfl.1	0.4731	28843	0
28844	chr1	180364127	180364627	501	*	5.5939	0.373	0.164	2	DG_old._.n2hippo108	33827	Gm5069	Intronic	30510	uc056yfl.1	0.4271	28844	0
28845	chr1	180365117	180365617	501	*	110.97	0.99	0.976	2	IN_Sst/Pvalb_old._.n2hippo108	34817	Gm5069	Intronic	31500	uc056yfl.1	0.5509	28845	0
28846	chr1	180365625	180366125	501	*	8.93235	0.673	0.407	2	IN_Sst/Pvalb_old._.n2hippo108	35325	Gm5069	Intronic	32008	uc056yfl.1	0.4112	28846	0
28847	chr1	180366329	180366829	501	*	24.8849	0.784	0.648	2	MG_young._.n1hippo7	36029	Gm5069	Intronic	32712	uc056yfl.1	0.485	28847	0
28848	chr1	180367205	180367705	501	*	12.4743	0.683	0.492	2	Sub_old._.n1hippo108	36905	Gm5069	Intronic	33588	uc056yfl.1	0.4531	28848	0
28849	chr1	180367836	180368336	501	*	27.8484	0.822	0.614	2	OPC_old._.n2hippo108	37536	Gm5069	Intronic	34219	uc056yfl.1	0.5768	28849	0
28850	chr1	180368984	180369484	501	*	11.1597	0.608	0.417	2	Astro_old._.n1hippo108	38684	Gm5069	Intronic	35367	uc056yfl.1	0.523	28850	0
28851	chr1	180369750	180370250	501	*	6.34878	0.421	0.205	2	DG_old._.n2hippo108	39450	Gm5069	Intronic	36133	uc056yfl.1	0.4331	28851	0
28852	chr1	180370370	180370870	501	*	15.5817	0.619	0.464	2	DG_young._.n2hippo7	40070	Gm5069	Intronic	36753	uc056yfl.1	0.5369	28852	0
28853	chr1	180371216	180371716	501	*	20.2676	0.674	0.539	2	DG_young._.n2hippo7	40916	Gm5069	Intronic	37599	uc056yfl.1	0.511	28853	0
28854	chr1	180372569	180373069	501	*	7.94417	0.47	0.263	2	DG_old._.n1hippo108	42269	Gm5069	Intronic	38952	uc056yfl.1	0.4491	28854	0
28855	chr1	180375516	180376016	501	*	6.56175	0.454	0.202	2	Astro_young._.n1hippo7	45216	Gm5069	Intronic	41899	uc056yfl.1	0.507	28855	0
28856	chr1	180376041	180376541	501	*	8.37077	0.46	0.238	2	Astro_old._.n2hippo108	45741	Gm5069	Intronic	42424	uc056yfl.1	0.4551	28856	0
28857	chr1	180377249	180377749	501	*	263.172	0.957	0.936	2	Astro_old._.n1hippo108	46949	Gm5069	Intronic	43632	uc056yfl.1	0.4551	28857	0
28858	chr1	180378033	180378533	501	*	22.5589	0.715	0.547	2	Astro_young._.n2hippo7	47733	Gm5069	Intronic	44416	uc056yfl.1	0.495	28858	0
28859	chr1	180378895	180379395	501	*	10.6442	0.561	0.335	2	Astro_young._.n2hippo7	48595	Gm5069	Intronic	45278	uc056yfl.1	0.4591	28859	0
28860	chr1	180379532	180380032	501	*	17.6025	0.73	0.558	2	MG_young._.n1hippo7	49232	Gm5069	Intronic	45915	uc056yfl.1	0.503	28860	0
28861	chr1	180380479	180380979	501	*	10.1609	0.498	0.303	2	DG_young._.n1hippo7	50179	Gm5069	Intronic	46862	uc056yfl.1	0.4571	28861	0
28862	chr1	180381140	180381640	501	*	5.04726	0.408	0.136	2	MG_young._.n1hippo7	50840	Gm5069	Intronic	47523	uc056yfl.1	0.5449	28862	0
28863	chr1	180382312	180382812	501	*	14.6855	0.606	0.446	2	DG_young._.n2hippo7	52012	Gm5069	Intronic	48695	uc056yfl.1	0.495	28863	0
28864	chr1	180383399	180383899	501	*	8.85678	0.473	0.268	2	DG_young._.n2hippo7	53099	Gm5069	Intronic	49782	uc056yfl.1	0.481	28864	0
28865	chr1	180384345	180384845	501	*	202.951	0.955	0.936	2	DG_old._.n1hippo108	54045	Gm5069	Intronic	50728	uc056yfl.1	0.5409	28865	0
28866	chr1	180385232	180385732	501	*	5.97436	0.63	0.289	2	EPC/CPC_old._.Rep1	54932	Gm5069	Intronic	51615	uc056yfl.1	0.4531	28866	0
28867	chr1	180385768	180386268	501	*	6.34717	0.721	0.562	2	Endo_young._.Rep1	55468	Gm5069	Intronic	52151	uc056yfl.1	0.483	28867	0
28868	chr1	180386833	180387333	501	*	38.2303	0.841	0.744	2	MG_old._.n2hippo108	56533	Gm5069	Intronic	53216	uc056yfl.1	0.507	28868	0
28869	chr1	180387414	180387914	501	*	227.879	0.999	0.998	2	CA3_young._.n1hippo7	57114	Gm5069	Intronic	53797	uc056yfl.1	0.5709	28869	0
28870	chr1	180388083	180388583	501	*	17.4132	0.666	0.525	2	CA1_old._.n2hippo108	57783	Gm5069	Intronic	54466	uc056yfl.1	0.4251	28870	0
28871	chr1	180388706	180389206	501	*	3.98798	0.528	0.2	2	OPC_old._.n1hippo108	58406	Gm5069	Intronic	55089	uc056yfl.1	0.489	28871	0
28872	chr1	180389528	180390028	501	*	7.41664	0.709	0.451	2	Endo_old._.Rep2	59228	Gm5069	Intronic	55911	uc056yfl.1	0.3972	28872	0
28873	chr1	180390442	180390942	501	*	76.8704	0.873	0.815	2	Astro_old._.n1hippo108	60142	Gm5069	Intronic	56825	uc056yfl.1	0.5429	28873	0
28874	chr1	180391308	180391808	501	*	5.00895	0.394	0.17	2	Astro_old._.n1hippo108	61008	Gm5069	Intronic	57691	uc056yfl.1	0.4631	28874	0
28875	chr1	180391935	180392435	501	*	3.82633	0.308	0.101	2	MG_old._.n2hippo108	61635	Gm5069	Intronic	58318	uc056yfl.1	0.4132	28875	0
28876	chr1	180393001	180393501	501	*	44.8083	0.857	0.771	2	MG_old._.n2hippo108	62701	Gm5069	Intronic	59384	uc056yfl.1	0.499	28876	0
28877	chr1	180393757	180394257	501	*	5.26	0.584	0.37	2	Endo_old._.Rep1	63457	Gm5069	Intronic	60140	uc056yfl.1	0.499	28877	0
28878	chr1	180394888	180395388	501	*	9.14241	0.567	0.348	2	Sub_young._.n2hippo7	64588	Gm5069	Intronic	61271	uc056yfl.1	0.4371	28878	0
28879	chr1	180399682	180400182	501	*	5.61189	0.348	0.132	2	Astro_young._.n2hippo7	69382	Gm5069	Intronic	66065	uc056yfl.1	0.511	28879	0
28880	chr1	180400198	180400698	501	*	5.66915	0.405	0.156	2	Astro_young._.n1hippo7	69898	Gm5069	Intronic	66581	uc056yfl.1	0.517	28880	0
28881	chr1	180401012	180401512	501	*	7.47777	0.537	0.294	2	MG_young._.n2hippo7	70712	Gm5069	Intronic	67395	uc056yfl.1	0.489	28881	0
28882	chr1	180401732	180402232	501	*	51.5726	0.862	0.78	2	MG_old._.n1hippo108	71432	Gm5069	Intronic	68115	uc056yfl.1	0.491	28882	0
28883	chr1	180402656	180403156	501	*	17.859	0.915	0.867	2	Endo_young._.Rep2	72356	Gm5069	Intronic	69039	uc056yfl.1	0.507	28883	0
28884	chr1	180403720	180404220	501	*	124.743	0.939	0.9	2	MG_old._.n1hippo108	73420	Gm5069	Intronic	70103	uc056yfl.1	0.5449	28884	0
28885	chr1	180404240	180404740	501	*	69.2112	0.89	0.823	2	MG_old._.n1hippo108	73940	Gm5069	Intronic	70623	uc056yfl.1	0.5549	28885	0
28886	chr1	180404833	180405333	501	*	14.4145	0.703	0.514	2	MG_old._.n2hippo108	74533	Gm5069	Intronic	71216	uc056yfl.1	0.477	28886	0
28887	chr1	180405372	180405872	501	*	24.647	0.965	0.923	2	Endo_old._.Rep2	75072	Gm5069	Intronic	71755	uc056yfl.1	0.5509	28887	0
28888	chr1	180406234	180406734	501	*	4.61881	0.597	0.477	2	Endo_young._.Rep2	75934	Gm5069	Intronic	72617	uc056yfl.1	0.5509	28888	0
28889	chr1	180407018	180407518	501	*	144.844	0.933	0.907	2	DG_young._.n2hippo7	76235	Stum	Intronic	73401	uc056yfl.1	0.525	28889	0
28890	chr1	180407948	180408448	501	*	67.5264	0.887	0.837	2	DG_old._.n2hippo108	75305	Stum	Intronic	74331	uc056yfl.1	0.4711	28890	0
28891	chr1	180408700	180409200	501	*	58.491	0.897	0.804	2	EPC/CPC_young._.Rep1	74553	Stum	Intronic	74553	uc007dwh.2	0.525	28891	0
28892	chr1	180409648	180410148	501	*	6.55275	0.411	0.179	2	Astro_young._.n2hippo7	73605	Stum	Intronic	73605	uc007dwh.2	0.5529	28892	0
28893	chr1	180413627	180414127	501	*	5.54263	0.371	0.116	2	EPC/CPC_young._.Rep1	69626	Stum	Exonic	69626	uc007dwh.2	0.5928	28893	0
28894	chr1	180416317	180416817	501	*	5.89116	0.473	0.205	2	MG_old._.n1hippo108	66936	Stum	Intronic	66936	uc007dwh.2	0.5329	28894	0
28895	chr1	180417046	180417546	501	*	80.2177	0.903	0.844	2	MG_old._.n1hippo108	66207	Stum	Intronic	66207	uc007dwh.2	0.5469	28895	0
28896	chr1	180419160	180419660	501	*	5.43042	0.719	0.348	2	IN_Vip_old._.n2hippo108	64093	Stum	Intronic	64093	uc007dwh.2	0.507	28896	0
28897	chr1	180420211	180420711	501	*	8.13426	0.788	0.699	2	Endo_young._.Rep1	63042	Stum	Intronic	63042	uc007dwh.2	0.5529	28897	0
28898	chr1	180420770	180421270	501	*	181.837	0.934	0.903	2	Astro_old._.n1hippo108	62483	Stum	Intronic	62483	uc007dwh.2	0.525	28898	0
28899	chr1	180421470	180421970	501	*	18.2763	0.698	0.549	2	Astro_old._.n1hippo108	61783	Stum	Exonic	61783	uc007dwh.2	0.6088	28899	0
28900	chr1	180422086	180422586	501	*	19.9364	0.928	0.886	2	Endo_young._.Rep2	61167	Stum	Exonic	61167	uc007dwh.2	0.5389	28900	0
28901	chr1	180423130	180423630	501	*	28.2254	0.694	0.571	2	CA1_young._.n1hippo7	60123	Stum	Exonic	60123	uc007dwh.2	0.5808	28901	0
28902	chr1	180423704	180424204	501	*	12.701	0.552	0.362	2	CA1_old._.n1hippo108	59549	Stum	Distal	59549	uc007dwh.2	0.481	28902	0
28903	chr1	180425154	180425654	501	*	3.25706	0.311	0.08	2	IN_Sst/Pvalb_young._.n2hippo7	58099	Stum	Distal	58099	uc007dwh.2	0.523	28903	0
28904	chr1	180426317	180426817	501	*	6.95919	0.385	0.187	2	DG_young._.n1hippo7	56936	Stum	Distal	56936	uc007dwh.2	0.5289	28904	0
28905	chr1	180426906	180427406	501	*	15.5817	0.619	0.464	2	DG_young._.n2hippo7	56347	Stum	Distal	56347	uc007dwh.2	0.4591	28905	0
28906	chr1	180427595	180428095	501	*	289.247	0.985	0.978	2	CA1_young._.n2hippo7	55658	Stum	Distal	55658	uc007dwh.2	0.5429	28906	0
28907	chr1	180428268	180428768	501	*	147.92	0.935	0.91	2	DG_young._.n2hippo7	54985	Stum	Distal	54985	uc007dwh.2	0.4511	28907	0
28908	chr1	180428989	180429489	501	*	9.14479	0.508	0.309	2	CA1_old._.n2hippo108	54264	Stum	Distal	54264	uc007dwh.2	0.509	28908	0
28909	chr1	180429813	180430313	501	*	9.30409	0.44	0.243	2	CA1_young._.n1hippo7	53440	Stum	Distal	53440	uc007dwh.2	0.493	28909	0
28910	chr1	180430435	180430935	501	*	12.7692	0.557	0.373	2	DG_young._.n1hippo7	52818	Stum	Distal	52818	uc007dwh.2	0.487	28910	0
28911	chr1	180430958	180431458	501	*	7.35514	0.414	0.204	2	DG_young._.n2hippo7	52295	Stum	Distal	52295	uc007dwh.2	0.4012	28911	0
28912	chr1	180431781	180432281	501	*	12.0332	0.871	0.871	NA	CA2_young._.Rep1	51472	Stum	Distal	51472	uc007dwh.2	0.489	28912	0
28913	chr1	180432333	180432833	501	*	16.2136	0.576	0.411	2	CA1_young._.n1hippo7	50920	Stum	Exonic	50920	uc007dwh.2	0.4471	28913	0
28914	chr1	180432916	180433416	501	*	20.5328	0.663	0.517	2	CA1_old._.n1hippo108	50337	Stum	Exonic	50337	uc007dwh.2	0.5649	28914	0
28915	chr1	180433474	180433974	501	*	45.8767	0.845	0.778	2	CA1_old._.n2hippo108	49779	Stum	Exonic	49779	uc007dwh.2	0.517	28915	0
28916	chr1	180434088	180434588	501	*	30.3498	0.99	0.99	NA	CA2_young._.Rep1	49165	Stum	Exonic	49165	uc007dwh.2	0.519	28916	0
28917	chr1	180434813	180435313	501	*	12.7554	0.679	0.509	2	Sub_young._.n1hippo7	48440	Stum	Exonic	48440	uc007dwh.2	0.5848	28917	0
28918	chr1	180435319	180435819	501	*	7.96458	0.481	0.246	2	CA3_young._.n2hippo7	47934	Stum	Exonic	47934	uc007dwh.2	0.4431	28918	0
28919	chr1	180436078	180436578	501	*	26.8849	0.755	0.649	2	CA1_old._.n2hippo108	47175	Stum	Exonic	47175	uc007dwh.2	0.5569	28919	0
28920	chr1	180437240	180437740	501	*	15.295	0.562	0.392	2	CA1_young._.n1hippo7	46013	Stum	Exonic	46013	uc007dwh.2	0.487	28920	0
28921	chr1	180437894	180438394	501	*	6.9387	0.477	0.236	2	Sub_young._.n2hippo7	45359	Stum	Exonic	45359	uc007dwh.2	0.5309	28921	0
28922	chr1	180441811	180442311	501	*	22.3299	0.797	0.668	2	Sub_old._.n1hippo108	41442	Stum	Intronic	41442	uc007dwh.2	0.4591	28922	0
28923	chr1	180442474	180442974	501	*	8.32016	0.482	0.279	2	CA1_old._.n2hippo108	40779	Stum	Intronic	40779	uc007dwh.2	0.5808	28923	0
28924	chr1	180444324	180444824	501	*	11.7414	0.574	0.399	2	CA1_old._.n2hippo108	38929	Stum	Intronic	38929	uc007dwh.2	0.5409	28924	0
28925	chr1	180445074	180445574	501	*	132.528	0.94	0.915	2	CA1_old._.n1hippo108	38179	Stum	Intronic	38179	uc007dwh.2	0.477	28925	0
28926	chr1	180445751	180446251	501	*	11.0121	0.519	0.323	2	DG_young._.n1hippo7	37502	Stum	Intronic	37502	uc007dwh.2	0.507	28926	0
28927	chr1	180446514	180447014	501	*	11.4044	0.567	0.373	2	DG_old._.n1hippo108	36739	Stum	Intronic	36739	uc007dwh.2	0.5389	28927	0
28928	chr1	180448073	180448573	501	*	5.49562	0.301	0.117	2	DG_young._.n1hippo7	35180	Stum	Intronic	35180	uc007dwh.2	0.493	28928	0
28929	chr1	180448882	180449382	501	*	17.0295	0.582	0.419	2	CA1_young._.n2hippo7	34371	Stum	Intronic	34371	uc007dwh.2	0.485	28929	0
28930	chr1	180449604	180450104	501	*	11.1051	0.895	0.655	2	ImN_young._.n1hippo7	33649	Stum	Intronic	33649	uc007dwh.2	0.513	28930	0
28931	chr1	180450279	180450779	501	*	8.36116	0.442	0.232	2	CA1_old._.n1hippo108	32974	Stum	Intronic	32974	uc007dwh.2	0.4331	28931	0
28932	chr1	180451882	180452382	501	*	8.99765	0.601	0.374	2	Sub_old._.n1hippo108	31371	Stum	Intronic	31371	uc007dwh.2	0.4371	28932	0
28933	chr1	180455319	180455819	501	*	6.11185	0.771	0.771	NA	unknown_young._.Rep1	27934	Stum	Intronic	27934	uc007dwh.2	0.481	28933	0
28934	chr1	180456554	180457054	501	*	54.3567	0.905	0.856	2	Sub_young._.n1hippo7	26699	Stum	Intronic	26699	uc007dwh.2	0.511	28934	0
28935	chr1	180457579	180458079	501	*	5.66225	0.434	0.195	2	Sub_young._.n1hippo7	25674	Stum	Intronic	25674	uc007dwh.2	0.511	28935	0
28936	chr1	180458233	180458733	501	*	41.7311	0.798	0.715	2	DG_young._.n2hippo7	25020	Stum	Intronic	25020	uc007dwh.2	0.5289	28936	0
28937	chr1	180458831	180459331	501	*	8.77675	0.498	0.298	2	DG_old._.n1hippo108	24422	Stum	Intronic	24422	uc007dwh.2	0.5309	28937	0
28938	chr1	180459800	180460300	501	*	20.2552	0.691	0.55	2	DG_old._.n1hippo108	23453	Stum	Intronic	23453	uc007dwh.2	0.475	28938	0
28939	chr1	180460538	180461038	501	*	51.2722	0.828	0.758	2	DG_young._.n2hippo7	22715	Stum	Intronic	22715	uc007dwh.2	0.499	28939	0
28940	chr1	180462293	180462793	501	*	73.153	0.895	0.849	2	DG_old._.n2hippo108	20960	Stum	Intronic	20960	uc007dwh.2	0.5609	28940	0
28941	chr1	180462873	180463373	501	*	23.2362	0.796	0.684	2	Sub_young._.n1hippo7	20380	Stum	Intronic	20380	uc007dwh.2	0.4671	28941	0
28942	chr1	180463701	180464201	501	*	10.7066	0.611	0.41	2	Sub_young._.n2hippo7	19552	Stum	Intronic	19552	uc007dwh.2	0.503	28942	0
28943	chr1	180464359	180464859	501	*	217.628	0.968	0.955	2	CA1_old._.n1hippo108	18894	Stum	Intronic	18894	uc007dwh.2	0.4232	28943	0
28944	chr1	180465559	180466059	501	*	112.202	0.949	0.925	2	Sub_young._.n2hippo7	17694	Stum	Intronic	17694	uc007dwh.2	0.5788	28944	0
28945	chr1	180467156	180467656	501	*	5.5131	0.577	0.288	2	Endo_old._.Rep2	16097	Stum	Intronic	16097	uc007dwh.2	0.4331	28945	0
28946	chr1	180471323	180471823	501	*	13.9615	0.683	0.515	2	Oligo_young._.n1hippo7	11930	Stum	Intronic	11930	uc007dwh.2	0.477	28946	0
28947	chr1	180475926	180476426	501	*	16.2136	0.576	0.411	2	CA1_young._.n1hippo7	7327	Stum	Intronic	7327	uc007dwh.2	0.4671	28947	0
28948	chr1	180478499	180478999	501	*	4.45585	0.354	0.12	2	Sub_old._.n1hippo108	4754	Stum	Intronic	4754	uc007dwh.2	0.4511	28948	0
28949	chr1	180480234	180480734	501	*	19.4596	0.779	0.636	2	Sub_old._.n2hippo108	3019	Stum	Intronic	3019	uc007dwh.2	0.507	28949	0
28950	chr1	180480912	180481412	501	*	19.5026	0.652	0.5	2	CA1_old._.n1hippo108	2341	Stum	Intronic	2341	uc007dwh.2	0.4591	28950	0
28951	chr1	180481971	180482471	501	*	32.5772	0.774	0.673	2	DG_old._.n1hippo108	1282	Stum	Intronic	1282	uc007dwh.2	0.5449	28951	0
28952	chr1	180482716	180483216	501	*	10.8563	0.554	0.375	2	CA1_old._.n2hippo108	537	Stum	Intronic	537	uc007dwh.2	0.6068	28952	0
28953	chr1	180483262	180483762	501	*	232.449	0.964	0.95	2	CA1_young._.n1hippo7	7	Stum	Promoter	7	uc007dwh.2	0.6966	28953	0
28954	chr1	180483934	180484434	501	*	96.6012	0.947	0.918	2	Sub_old._.n1hippo108	679	Stum	Promoter	679	uc007dwh.2	0.503	28954	0
28955	chr1	180485116	180485616	501	*	4.69604	0.43	0.146	2	IN_Vip_young._.n2hippo7	1861	Stum	Promoter	1861	uc007dwh.2	0.4591	28955	0
28956	chr1	180487351	180487851	501	*	76.4782	0.958	0.935	2	CA3_young._.n2hippo7	4096	Stum	Distal	4096	uc007dwh.2	0.5788	28956	0
28957	chr1	180492748	180493248	501	*	12.7786	0.896	0.896	NA	VascMening_young._.Rep1	9493	Stum	Distal	9493	uc007dwh.2	0.489	28957	0
28958	chr1	180499227	180499727	501	*	6.32297	0.484	0.236	2	MG_young._.n2hippo7	15972	Stum	Distal	15972	uc007dwh.2	0.519	28958	0
28959	chr1	180499949	180500449	501	*	14.8457	0.7	0.509	2	MG_young._.n1hippo7	16694	Stum	Distal	16694	uc007dwh.2	0.5369	28959	0
28960	chr1	180503450	180503950	501	*	10.5219	0.669	0.405	2	OPC_young._.n1hippo7	20195	Stum	Distal	20195	uc007dwh.2	0.509	28960	0
28961	chr1	180504910	180505410	501	*	12.701	0.552	0.362	2	CA1_old._.n1hippo108	21655	Stum	Distal	21655	uc007dwh.2	0.4671	28961	0
28962	chr1	180506216	180506716	501	*	15.5229	0.6	0.432	2	CA1_old._.n1hippo108	22961	Stum	Distal	22961	uc007dwh.2	0.5309	28962	0
28963	chr1	180507457	180507957	501	*	72.1411	0.93	0.89	2	Sub_old._.n1hippo108	24202	Stum	Distal	24202	uc007dwh.2	0.493	28963	0
28964	chr1	180508638	180509138	501	*	17.6025	0.73	0.558	2	MG_young._.n1hippo7	25383	Stum	Distal	25383	uc007dwh.2	0.523	28964	0
28965	chr1	180510357	180510857	501	*	49.8422	0.904	0.846	2	Sub_old._.n2hippo108	27102	Stum	Distal	27102	uc007dwh.2	0.5609	28965	0
28966	chr1	180514357	180514857	501	*	37.8073	0.763	0.669	2	CA1_young._.n2hippo7	31102	Stum	Distal	31102	uc007dwh.2	0.4731	28966	0
28967	chr1	180516761	180517261	501	*	9.14479	0.508	0.309	2	CA1_old._.n2hippo108	33506	Stum	Distal	33506	uc007dwh.2	0.519	28967	0
28968	chr1	180517349	180517849	501	*	156.964	0.939	0.915	2	CA1_young._.n1hippo7	34094	Stum	Distal	34094	uc007dwh.2	0.4731	28968	0
28969	chr1	180518239	180518739	501	*	11.4466	0.475	0.281	2	CA1_young._.n2hippo7	34984	Stum	Distal	34984	uc007dwh.2	0.4491	28969	0
28970	chr1	180519542	180520042	501	*	2.87684	0.176	0.041	2	MG_old._.n2hippo108	36287	Stum	Distal	36287	uc007dwh.2	0.521	28970	0
28971	chr1	180520099	180520599	501	*	97.0916	0.91	0.874	2	CA1_young._.n2hippo7	36844	Stum	Distal	36844	uc007dwh.2	0.475	28971	0
28972	chr1	180525047	180525547	501	*	20.0258	0.623	0.479	2	CA1_young._.n2hippo7	41792	Stum	Distal	41792	uc007dwh.2	0.487	28972	0
28973	chr1	180525566	180526066	501	*	15.9029	0.785	0.641	2	CA3_old._.n2hippo108	42311	Stum	Distal	42311	uc007dwh.2	0.4571	28973	0
28974	chr1	180530579	180531079	501	*	10.4364	0.52	0.336	2	DG_young._.n2hippo7	38145	Parp1	Distal	38145	uc007dwi.1	0.477	28974	0
28975	chr1	180533039	180533539	501	*	9.34157	0.615	0.385	2	MG_old._.n2hippo108	35685	Parp1	Distal	35685	uc007dwi.1	0.5309	28975	0
28976	chr1	180536230	180536730	501	*	38.1594	0.853	0.773	2	Sub_young._.n2hippo7	32494	Parp1	Distal	32494	uc007dwi.1	0.3972	28976	0
28977	chr1	180536760	180537260	501	*	5.66225	0.434	0.195	2	Sub_young._.n1hippo7	31964	Parp1	Distal	31964	uc007dwi.1	0.5309	28977	0
28978	chr1	180540014	180540514	501	*	5.21444	0.41	0.17	2	MG_young._.n2hippo7	28710	Parp1	Distal	28710	uc007dwi.1	0.3752	28978	0
28979	chr1	180540553	180541053	501	*	7.35514	0.414	0.204	2	DG_young._.n2hippo7	28171	Parp1	Distal	28171	uc007dwi.1	0.3852	28979	0
28980	chr1	180541104	180541604	501	*	15.1395	0.918	0.918	NA	CA2_young._.Rep1	27620	Parp1	Distal	27620	uc007dwi.1	0.4691	28980	0
28981	chr1	180541813	180542313	501	*	119.1	0.906	0.863	2	Astro_old._.n1hippo108	26911	Parp1	Distal	26911	uc007dwi.1	0.495	28981	0
28982	chr1	180542346	180542846	501	*	5.43042	0.719	0.348	2	IN_Vip_old._.n2hippo108	26378	Parp1	Distal	26378	uc007dwi.1	0.4711	28982	0
28983	chr1	180546774	180547274	501	*	15.9029	0.785	0.641	2	CA3_old._.n2hippo108	21950	Parp1	Distal	21950	uc007dwi.1	0.493	28983	0
28984	chr1	180547706	180548206	501	*	28.5731	0.704	0.588	2	CA1_young._.n2hippo7	21018	Parp1	Distal	21018	uc007dwi.1	0.5529	28984	0
28985	chr1	180548453	180548953	501	*	9.63727	0.498	0.303	2	DG_young._.n2hippo7	20271	Parp1	Distal	20271	uc007dwi.1	0.523	28985	0
28986	chr1	180549632	180550132	501	*	170.794	0.958	0.941	2	CA1_young._.n2hippo7	19092	Parp1	Distal	19092	uc007dwi.1	0.485	28986	0
28987	chr1	180550764	180551264	501	*	54.5418	0.931	0.894	2	CA3_young._.n2hippo7	17960	Parp1	Distal	17960	uc007dwi.1	0.513	28987	0
28988	chr1	180551309	180551809	501	*	7.35514	0.414	0.204	2	DG_young._.n2hippo7	17415	Parp1	Distal	17415	uc007dwi.1	0.4371	28988	0
28989	chr1	180556876	180557376	501	*	7.13046	0.462	0.244	2	DG_old._.n2hippo108	11848	Parp1	Distal	11848	uc007dwi.1	0.4691	28989	0
28990	chr1	180559099	180559599	501	*	11.8818	0.539	0.348	2	DG_young._.n1hippo7	9625	Parp1	Distal	9625	uc007dwi.1	0.3912	28990	0
28991	chr1	180564018	180564518	501	*	130.551	0.938	0.914	2	CA1_young._.n2hippo7	4706	Parp1	Distal	4706	uc007dwi.1	0.4351	28991	0
28992	chr1	180564810	180565310	501	*	265.552	0.968	0.955	2	DG_old._.n1hippo108	3914	Parp1	Distal	3914	uc007dwi.1	0.495	28992	0
28993	chr1	180565381	180565881	501	*	7.09166	0.515	0.294	2	Sub_young._.n1hippo7	3343	Parp1	Distal	3343	uc007dwi.1	0.475	28993	0
28994	chr1	180566547	180567047	501	*	8.85678	0.473	0.268	2	DG_young._.n2hippo7	2177	Parp1	Distal	2177	uc007dwi.1	0.4012	28994	0
28995	chr1	180567826	180568326	501	*	15.1549	0.66	0.509	2	DG_old._.n2hippo108	898	Parp1	Promoter	898	uc007dwi.1	0.4391	28995	0
28996	chr1	180568623	180569123	501	*	331.634	0.991	0.986	2	CA1_young._.n2hippo7	101	Parp1	Promoter	101	uc007dwi.1	0.6267	28996	0
28997	chr1	180569494	180569994	501	*	7.35193	0.852	0.684	2	IN_Lamp5_young._.Rep2	768	Parp1	Intronic	768	uc007dwi.1	0.481	28997	0
28998	chr1	180570062	180570562	501	*	4.86763	0.317	0.122	2	DG_old._.n2hippo108	1336	Parp1	Intronic	1336	uc007dwi.1	0.4631	28998	0
28999	chr1	180570914	180571414	501	*	6.21489	0.346	0.153	2	DG_young._.n1hippo7	2188	Parp1	Intronic	2188	uc007dwi.1	0.4431	28999	0
29000	chr1	180571660	180572160	501	*	17.1463	0.588	0.428	2	CA1_young._.n1hippo7	2934	Parp1	Intronic	2934	uc007dwi.1	0.4631	29000	0
29001	chr1	180572748	180573248	501	*	10.5762	0.452	0.256	2	CA1_young._.n2hippo7	4022	Parp1	Intronic	4022	uc007dwi.1	0.5309	29001	0
29002	chr1	180576521	180577021	501	*	26.1532	0.802	0.686	2	CA3_young._.n1hippo7	7795	Parp1	Intronic	7795	uc007dwi.1	0.4651	29002	0
29003	chr1	180577452	180577952	501	*	18.3671	0.947	0.947	NA	CA2_young._.Rep1	8726	Parp1	Intronic	8726	uc007dwi.1	0.5429	29003	0
29004	chr1	180586536	180587036	501	*	6.02325	0.356	0.128	2	CA3_young._.n1hippo7	414	Mir6904	Promoter	414	uc033foh.1	0.507	29004	0
29005	chr1	180587165	180587665	501	*	4.24015	0.338	0.113	2	CA3_old._.n2hippo108	213	Mir6904	Intronic	213	uc033foh.1	0.487	29005	0
29006	chr1	180587776	180588276	501	*	161.653	0.958	0.929	2	MG_old._.n1hippo108	824	Mir6904	Exonic	824	uc033foh.1	0.5629	29006	0
29007	chr1	180596725	180597225	501	*	3.81922	0.3	0.068	2	MG_old._.n1hippo108	9773	Mir6904	Intronic	9773	uc033foh.1	0.5269	29007	0
29008	chr1	180597449	180597949	501	*	6.8775	0.651	0.364	2	IN_Sst/Pvalb_young._.n2hippo7	10497	Mir6904	Intronic	10497	uc033foh.1	0.507	29008	0
29009	chr1	180598066	180598566	501	*	4.82931	0.402	0.136	2	MG_old._.n1hippo108	11114	Mir6904	Exonic	11114	uc033foh.1	0.5788	29009	0
29010	chr1	180600606	180601106	501	*	6.32297	0.484	0.236	2	MG_young._.n2hippo7	13654	Mir6904	Exonic	13654	uc033foh.1	0.4511	29010	0
29011	chr1	180601175	180601675	501	*	11.8182	0.666	0.458	2	MG_old._.n2hippo108	14223	Mir6904	Distal	14223	uc033foh.1	0.4471	29011	0
29012	chr1	180601728	180602228	501	*	147.112	0.956	0.926	2	MG_old._.n2hippo108	14776	Mir6904	Distal	14776	uc033foh.1	0.487	29012	0
29013	chr1	180602931	180603431	501	*	8.15431	0.581	0.342	2	MG_old._.n2hippo108	15979	Mir6904	Distal	15979	uc033foh.1	0.509	29013	0
29014	chr1	180603862	180604362	501	*	10.8605	0.658	0.452	2	Sub_old._.n2hippo108	16910	Mir6904	Distal	16910	uc033foh.1	0.4371	29014	0
29015	chr1	180604523	180605023	501	*	76.4782	0.958	0.935	2	CA3_young._.n2hippo7	17571	Mir6904	Distal	17571	uc033foh.1	0.481	29015	0
29016	chr1	180605122	180605622	501	*	24.2585	0.785	0.651	2	MG_old._.n2hippo108	18170	Mir6904	Distal	18170	uc033foh.1	0.475	29016	0
29017	chr1	180605713	180606213	501	*	3.25706	0.311	0.08	2	IN_Sst/Pvalb_young._.n2hippo7	18761	Mir6904	Distal	18761	uc033foh.1	0.4591	29017	0
29018	chr1	180606893	180607393	501	*	25.4402	0.862	0.738	2	IN_Sst/Pvalb_old._.n1hippo108	19941	Mir6904	Distal	19941	uc033foh.1	0.517	29018	0
29019	chr1	180607413	180607913	501	*	17.1154	0.732	0.57	2	MG_old._.n2hippo108	20461	Mir6904	Distal	20461	uc033foh.1	0.487	29019	0
29020	chr1	180616712	180617212	501	*	60.277	0.885	0.816	2	MG_old._.n2hippo108	24187	Lin9	Distal	24187	uc007dwj.3	0.505	29020	0
29021	chr1	180626107	180626607	501	*	11.0239	0.835	0.695	2	Endo_old._.Rep1	14792	Lin9	Distal	14792	uc007dwj.3	0.491	29021	0
29022	chr1	180640402	180640902	501	*	10.7066	0.611	0.41	2	Sub_young._.n2hippo7	497	Lin9	Promoter	497	uc007dwj.3	0.5689	29022	0
29023	chr1	180641058	180641558	501	*	125.303	0.955	0.934	2	Sub_young._.n2hippo7	157	Lin9	Exonic	157	uc007dwj.3	0.7605	29023	0
29024	chr1	180641817	180642317	501	*	7.94417	0.47	0.263	2	DG_old._.n1hippo108	916	Lin9	Intronic	916	uc007dwj.3	0.523	29024	0
29025	chr1	180667489	180667989	501	*	13.4114	0.669	0.466	2	CA3_old._.n1hippo108	26588	Lin9	Intronic	11762	uc007dwn.1	0.3932	29025	0
29026	chr1	180672259	180672759	501	*	124.633	0.919	0.887	2	CA1_young._.n1hippo7	24524	Mixl1	Intronic	6992	uc007dwn.1	0.487	29026	0
29027	chr1	180695795	180696295	501	*	18.2871	0.934	0.862	2	IN_Lamp5_young._.Rep1	988	Mixl1	Intronic	988	uc007dwp.2	0.475	29027	0
29028	chr1	180698006	180698506	501	*	3.16173	0.176	0.041	2	MG_young._.n2hippo7	1221	Mixl1	Promoter	1221	uc007dwp.2	0.525	29028	0
29029	chr1	180699674	180700174	501	*	17.4835	0.627	0.473	2	CA1_old._.n1hippo108	2889	Mixl1	Distal	2889	uc007dwp.2	0.4411	29029	0
29030	chr1	180703363	180703863	501	*	16.5004	0.621	0.434	2	Astro_old._.n2hippo108	6578	Mixl1	Distal	6578	uc007dwp.2	0.4491	29030	0
29031	chr1	180714828	180715328	501	*	11.3083	0.621	0.387	2	CA3_old._.n1hippo108	10964	Acbd3	Distal	10964	uc007dwq.2	0.4471	29031	0
29032	chr1	180720231	180720731	501	*	38.2786	0.786	0.698	2	DG_young._.n2hippo7	5561	Acbd3	Distal	5561	uc007dwq.2	0.479	29032	0
29033	chr1	180725202	180725702	501	*	4.55388	0.364	0.143	2	Sub_old._.n2hippo108	590	Acbd3	Promoter	590	uc007dwq.2	0.4631	29033	0
29034	chr1	180725771	180726271	501	*	34.1407	0.991	0.978	2	CA2_old._.Rep1	21	Acbd3	Promoter	21	uc007dwq.2	0.7385	29034	0
29035	chr1	180736515	180737015	501	*	26.4001	0.792	0.663	2	MG_young._.n1hippo7	10721	Acbd3	Exonic	10721	uc007dwq.2	0.4351	29035	0
29036	chr1	180762078	180762578	501	*	5.89699	0.487	0.236	2	MG_old._.n2hippo108	36284	Acbd3	Distal	36284	uc007dwq.2	0.525	29036	0
29037	chr1	180762684	180763184	501	*	10.5588	0.627	0.405	2	MG_old._.n1hippo108	36890	Acbd3	Distal	36890	uc007dwq.2	0.5309	29037	0
29038	chr1	180763204	180763704	501	*	4.97824	0.535	0.205	2	IN_Sst/Pvalb_young._.n2hippo7	37410	Acbd3	Distal	37410	uc007dwq.2	0.5529	29038	0
29039	chr1	180763836	180764336	501	*	104.437	0.938	0.912	2	CA1_old._.n2hippo108	38042	Acbd3	Distal	38042	uc007dwq.2	0.525	29039	0
29040	chr1	180764534	180765034	501	*	5.26	0.584	0.37	2	Endo_old._.Rep1	38740	Acbd3	Distal	38740	uc007dwq.2	0.4571	29040	0
29041	chr1	180765369	180765869	501	*	3.16173	0.176	0.041	2	MG_young._.n2hippo7	39575	Acbd3	Distal	39575	uc007dwq.2	0.513	29041	0
29042	chr1	180766606	180767106	501	*	21.9105	0.765	0.617	2	MG_young._.n1hippo7	40812	Acbd3	Distal	40812	uc007dwq.2	0.5269	29042	0
29043	chr1	180767155	180767655	501	*	2.87684	0.176	0.041	2	MG_old._.n2hippo108	41361	Acbd3	Distal	41361	uc007dwq.2	0.505	29043	0
29044	chr1	180767840	180768340	501	*	16.3727	0.851	0.669	2	EPC/CPC_old._.Rep1	42046	Acbd3	Distal	42046	uc007dwq.2	0.5669	29044	0
29045	chr1	180768403	180768903	501	*	68.4326	0.966	0.929	2	IN_Sst/Pvalb_young._.n2hippo7	42609	Acbd3	Distal	42609	uc007dwq.2	0.6208	29045	0
29046	chr1	180771235	180771735	501	*	21.3355	0.752	0.598	2	MG_old._.n1hippo108	42119	H3f3a	Distal	42119	uc007dwr.2	0.5409	29046	0
29047	chr1	180774621	180775121	501	*	7.35514	0.414	0.204	2	DG_young._.n2hippo7	38733	H3f3a	Distal	38733	uc007dwr.2	0.4331	29047	0
29048	chr1	180775360	180775860	501	*	9.29608	0.865	0.71	2	IN_Lamp5_young._.Rep1	37994	H3f3a	Distal	37994	uc007dwr.2	0.5788	29048	0
29049	chr1	180775921	180776421	501	*	7.90958	0.824	0.544	2	IN_Vip_young._.n1hippo7	37433	H3f3a	Distal	37433	uc007dwr.2	0.475	29049	0
29050	chr1	180776890	180777390	501	*	6.04962	0.752	0.546	2	IN_Lamp5_old._.Rep1	36464	H3f3a	Distal	36464	uc007dwr.2	0.507	29050	0
29051	chr1	180777505	180778005	501	*	106.48	0.947	0.921	2	Sub_young._.n2hippo7	35849	H3f3a	Distal	35849	uc007dwr.2	0.6287	29051	0
29052	chr1	180778065	180778565	501	*	46.6012	0.909	0.848	2	CA3_old._.n1hippo108	35289	H3f3a	Distal	35289	uc007dwr.2	0.6188	29052	0
29053	chr1	180778782	180779282	501	*	5.61189	0.348	0.132	2	Astro_young._.n2hippo7	34572	H3f3a	Distal	34572	uc007dwr.2	0.511	29053	0
29054	chr1	180779660	180780160	501	*	5.36942	0.74	0.402	2	IN_Vip_old._.n1hippo108	33694	H3f3a	Distal	33694	uc007dwr.2	0.499	29054	0
29055	chr1	180792053	180792553	501	*	7.01273	0.433	0.199	2	CA3_young._.n2hippo7	21301	H3f3a	Distal	21301	uc007dwr.2	0.507	29055	0
29056	chr1	180793097	180793597	501	*	11.6706	0.8	0.556	2	EPC/CPC_old._.Rep1	20257	H3f3a	Distal	20257	uc007dwr.2	0.509	29056	0
29057	chr1	180794005	180794505	501	*	34.6046	0.784	0.658	2	Astro_young._.n1hippo7	19349	H3f3a	Distal	19349	uc007dwr.2	0.6228	29057	0
29058	chr1	180798639	180799139	501	*	6.21489	0.346	0.153	2	DG_young._.n1hippo7	14715	H3f3a	Distal	14715	uc007dwr.2	0.489	29058	0
29059	chr1	180801648	180802148	501	*	4.61881	0.597	0.477	2	Endo_young._.Rep2	11706	H3f3a	Distal	11706	uc007dwr.2	0.4591	29059	0
29060	chr1	180808794	180809294	501	*	7.929	0.841	0.656	2	IN_Lamp5_young._.Rep1	4560	H3f3a	Intronic	4560	uc007dwr.2	0.4212	29060	0
29061	chr1	180810864	180811364	501	*	14.2067	0.619	0.449	2	DG_old._.n1hippo108	2490	H3f3a	Intronic	2490	uc007dwr.2	0.4351	29061	0
29062	chr1	180811813	180812313	501	*	41.0353	0.828	0.75	2	DG_old._.n2hippo108	1541	H3f3a	Intronic	1541	uc007dwr.2	0.4331	29062	0
29063	chr1	180812364	180812864	501	*	28.4946	0.828	0.735	2	Sub_young._.n1hippo7	990	H3f3a	Intronic	990	uc007dwr.2	0.5609	29063	0
29064	chr1	180813411	180813911	501	*	884.059	1	1	2	DG_young._.n1hippo7	55	H3f3a	Promoter	55	uc007dwr.2	0.7246	29064	0
29065	chr1	180814145	180814645	501	*	8.80895	0.818	0.818	NA	VascMening_young._.Rep1	789	H3f3a	Promoter	789	uc007dwr.2	0.6048	29065	0
29066	chr1	180814701	180815201	501	*	2.6678	0.057	0.007	2	Astro_old._.n2hippo108	1345	H3f3a	Promoter	1345	uc007dwr.2	0.3733	29066	0
29067	chr1	180815598	180816098	501	*	16.4825	0.616	0.455	2	DG_young._.n1hippo7	2242	H3f3a	Distal	2242	uc007dwr.2	0.4731	29067	0
29068	chr1	180822223	180822723	501	*	31.8657	0.82	0.711	2	MG_old._.n2hippo108	8867	H3f3a	Distal	8867	uc007dwr.2	0.4052	29068	0
29069	chr1	180823657	180824157	501	*	6.32297	0.484	0.236	2	MG_young._.n2hippo7	10301	H3f3a	Distal	10301	uc007dwr.2	0.505	29069	0
29070	chr1	180829718	180830218	501	*	6.99931	0.526	0.266	2	MG_old._.n1hippo108	16362	H3f3a	Distal	16362	uc007dwr.2	0.517	29070	0
29071	chr1	180835236	180835736	501	*	8.14913	0.566	0.318	2	MG_old._.n1hippo108	15664	Sde2	Distal	15664	uc007dwt.2	0.4551	29071	0
29072	chr1	180841517	180842017	501	*	4.687	0.532	0.195	2	EPC/CPC_old._.Rep1	9383	Sde2	Distal	9383	uc007dwt.2	0.503	29072	0
29073	chr1	180847473	180847973	501	*	6.12144	0.472	0.253	2	Oligo_young._.n2hippo7	3427	Sde2	Distal	3427	uc007dwt.2	0.4631	29073	0
29074	chr1	180848044	180848544	501	*	91.0902	0.937	0.907	2	Sub_young._.n2hippo7	2856	Sde2	Distal	2856	uc007dwt.2	0.493	29074	0
29075	chr1	180848586	180849086	501	*	12.0277	0.881	0.767	2	CA2_old._.Rep1	2314	Sde2	Distal	2314	uc007dwt.2	0.5329	29075	0
29076	chr1	180849638	180850138	501	*	6.11185	0.771	0.771	NA	unknown_young._.Rep1	1262	Sde2	Promoter	1262	uc007dwt.2	0.4192	29076	0
29077	chr1	180850206	180850706	501	*	110.532	0.923	0.893	2	CA1_young._.n2hippo7	694	Sde2	Promoter	694	uc007dwt.2	0.517	29077	0
29078	chr1	180850773	180851273	501	*	851.482	1	1	2	DG_young._.n2hippo7	127	Sde2	Promoter	127	uc007dwt.2	0.6826	29078	0
29079	chr1	180851343	180851843	501	*	6.34717	0.721	0.562	2	Endo_young._.Rep1	441	Sde2	Intronic	441	uc007dwt.2	0.4251	29079	0
29080	chr1	180852058	180852558	501	*	7.10594	0.522	0.308	2	Oligo_young._.n2hippo7	1156	Sde2	Intronic	1156	uc007dwt.2	0.3992	29080	0
29081	chr1	180853668	180854168	501	*	5.17567	0.408	0.193	2	Oligo_young._.n2hippo7	2766	Sde2	Intronic	2766	uc007dwt.2	0.3633	29081	0
29082	chr1	180863584	180864084	501	*	27.8045	0.801	0.702	2	Oligo_young._.n2hippo7	12682	Sde2	Intronic	12682	uc007dwt.2	0.4172	29082	0
29083	chr1	180865955	180866455	501	*	32.0252	0.735	0.603	2	Astro_old._.n2hippo108	15053	Sde2	Exonic	15053	uc007dwt.2	0.481	29083	0
29084	chr1	180870213	180870713	501	*	44.4538	0.843	0.767	2	Oligo_young._.n1hippo7	19311	Sde2	Distal	19311	uc007dwt.2	0.517	29084	0
29085	chr1	180873985	180874485	501	*	22.8329	0.765	0.647	2	Oligo_young._.n1hippo7	18872	Lefty2	Distal	18872	uc007dwu.2	0.521	29085	0
29086	chr1	180882874	180883374	501	*	13.8876	0.674	0.407	2	EPC/CPC_young._.Rep1	9983	Lefty2	Distal	9983	uc007dwu.2	0.4431	29086	0
29087	chr1	180888550	180889050	501	*	11.9042	0.862	0.798	2	Endo_young._.Rep1	4307	Lefty2	Distal	4307	uc007dwu.2	0.5449	29087	0
29088	chr1	180894189	180894689	501	*	17.6012	0.725	0.576	2	Sub_young._.n2hippo7	1330	Lefty2	Intronic	1330	uc007dwu.2	0.6387	29088	0
29089	chr1	180901063	180901563	501	*	41.5602	0.864	0.79	2	Sub_young._.n2hippo7	2960	Pycr2	Distal	2960	uc007dwv.2	0.3713	29089	0
29090	chr1	180903360	180903860	501	*	8.12575	0.564	0.357	2	Oligo_young._.n2hippo7	663	Pycr2	Promoter	663	uc007dwv.2	0.4291	29090	0
29091	chr1	180904022	180904522	501	*	28.5832	0.987	0.987	NA	CA2_young._.Rep1	1	Pycr2	Promoter	1	uc007dwv.2	0.6168	29091	0
29092	chr1	180904623	180905123	501	*	19.4596	0.779	0.636	2	Sub_old._.n2hippo108	598	Pycr2	Intronic	598	uc007dwv.2	0.5449	29092	0
29093	chr1	180905225	180905725	501	*	8.51876	0.416	0.217	2	CA1_young._.n1hippo7	1200	Pycr2	Intronic	723	uc029quw.1	0.497	29093	0
29094	chr1	180906504	180907004	501	*	4.27217	0.324	0.117	2	Oligo_young._.n2hippo7	2479	Pycr2	Intronic	554	uc029quw.1	0.5948	29094	0
29095	chr1	180908410	180908910	501	*	6.95919	0.385	0.187	2	DG_young._.n1hippo7	4385	Pycr2	Distal	2460	uc029quw.1	0.5289	29095	0
29096	chr1	180908954	180909454	501	*	20.0191	0.957	0.957	NA	CA2_young._.Rep1	4929	Pycr2	Distal	3004	uc029quw.1	0.5269	29096	0
29097	chr1	180911044	180911544	501	*	26.4001	0.792	0.663	2	MG_young._.n1hippo7	7019	Pycr2	Distal	5094	uc029quw.1	0.491	29097	0
29098	chr1	180911805	180912305	501	*	26.3588	0.816	0.716	2	Sub_young._.n1hippo7	7780	Pycr2	Distal	5855	uc029quw.1	0.491	29098	0
29099	chr1	180919642	180920142	501	*	63.5681	0.873	0.812	2	Oligo_young._.n1hippo7	15146	Lefty1	Distal	13692	uc029quw.1	0.517	29099	0
29100	chr1	180921452	180921952	501	*	8.448	0.577	0.32	2	MG_young._.n1hippo7	13336	Lefty1	Distal	13336	uc007dww.1	0.5289	29100	0
29101	chr1	180922231	180922731	501	*	128.764	0.942	0.905	2	MG_old._.n1hippo108	12557	Lefty1	Distal	12557	uc007dww.1	0.517	29101	0
29102	chr1	180923518	180924018	501	*	12.4023	0.877	0.742	2	CA2_old._.Rep2	11270	Lefty1	Distal	11270	uc007dww.1	0.4391	29102	0
29103	chr1	180931119	180931619	501	*	13.2416	0.516	0.327	2	CA1_young._.n2hippo7	3669	Lefty1	Distal	3669	uc007dww.1	0.4711	29103	0
29104	chr1	180932516	180933016	501	*	49.6861	0.857	0.795	2	CA1_old._.n2hippo108	2272	Lefty1	Distal	2272	uc007dww.1	0.3513	29104	0
29105	chr1	180933850	180934350	501	*	45.1149	0.796	0.714	2	CA1_young._.n2hippo7	938	Lefty1	Promoter	938	uc007dww.1	0.505	29105	0
29106	chr1	180934987	180935487	501	*	12.6449	0.592	0.421	2	CA1_old._.n2hippo108	197	Lefty1	Exonic	197	uc007dww.1	0.6048	29106	0
29107	chr1	180935978	180936478	501	*	62.8588	0.888	0.84	2	CA1_old._.n2hippo108	1188	Lefty1	Intronic	1188	uc007dww.1	0.491	29107	0
29108	chr1	180936587	180937087	501	*	37.8203	0.995	0.986	2	CA2_old._.Rep1	1797	Lefty1	Intronic	1797	uc007dww.1	0.6188	29108	0
29109	chr1	180937754	180938254	501	*	19.0521	0.612	0.461	2	CA1_young._.n1hippo7	2964	Lefty1	Exonic	2964	uc007dww.1	0.5609	29109	0
29110	chr1	180939317	180939817	501	*	3.51646	0.22	0.06	2	Oligo_young._.n1hippo7	2950	Tmem63a	Distal	2950	uc007dwx.1	0.3693	29110	0
29111	chr1	180939870	180940370	501	*	10.4931	0.622	0.42	2	Oligo_young._.n1hippo7	2397	Tmem63a	Distal	2397	uc007dwx.1	0.4471	29111	0
29112	chr1	180940496	180940996	501	*	8.31989	0.56	0.333	2	Oligo_young._.n1hippo7	1771	Tmem63a	Promoter	1771	uc007dwx.1	0.4691	29112	0
29113	chr1	180941057	180941557	501	*	20.2012	0.747	0.618	2	Oligo_young._.n1hippo7	1210	Tmem63a	Promoter	1210	uc007dwx.1	0.515	29113	0
29114	chr1	180942007	180942507	501	*	217.883	0.95	0.926	2	Oligo_young._.n1hippo7	260	Tmem63a	Promoter	260	uc007dwx.1	0.5968	29114	0
29115	chr1	180942665	180943165	501	*	48.3569	0.857	0.788	2	Oligo_young._.n2hippo7	396	Tmem63a	Intronic	396	uc007dwx.1	0.5888	29115	0
29116	chr1	180943268	180943768	501	*	16.0692	0.72	0.574	2	Oligo_young._.n2hippo7	999	Tmem63a	Intronic	563	uc007dwy.1	0.5269	29116	0
29117	chr1	180943813	180944313	501	*	21.176	0.678	0.522	2	Oligo_old._.n1hippo108	1544	Tmem63a	Intronic	18	uc007dwy.1	0.505	29117	0
29118	chr1	180944562	180945062	501	*	42.2521	0.845	0.769	2	Oligo_young._.n2hippo7	2293	Tmem63a	Intronic	729	uc007dwy.1	0.521	29118	0
29119	chr1	180945567	180946067	501	*	355.884	0.979	0.967	2	Oligo_young._.n2hippo7	3298	Tmem63a	Intronic	1734	uc007dwy.1	0.5329	29119	0
29120	chr1	180946427	180946927	501	*	36.3235	0.831	0.747	2	Oligo_young._.n2hippo7	4158	Tmem63a	Exonic	2594	uc007dwy.1	0.5269	29120	0
29121	chr1	180947055	180947555	501	*	22.415	0.772	0.654	2	Oligo_young._.n2hippo7	4786	Tmem63a	Intronic	3222	uc007dwy.1	0.481	29121	0
29122	chr1	180947563	180948063	501	*	9.17841	0.597	0.4	2	Oligo_young._.n2hippo7	5294	Tmem63a	Intronic	3730	uc007dwy.1	0.4571	29122	0
29123	chr1	180948289	180948789	501	*	10.4931	0.622	0.42	2	Oligo_young._.n1hippo7	6020	Tmem63a	Intronic	4456	uc007dwy.1	0.5349	29123	0
29124	chr1	180948799	180949299	501	*	3.82633	0.308	0.101	2	MG_old._.n2hippo108	6530	Tmem63a	Intronic	4966	uc007dwy.1	0.4491	29124	0
29125	chr1	180949456	180949956	501	*	10.9122	0.639	0.41	2	MG_young._.n1hippo7	7187	Tmem63a	Intronic	5623	uc007dwy.1	0.5589	29125	0
29126	chr1	180950219	180950719	501	*	5.31326	0.407	0.162	2	Oligo_young._.n1hippo7	7950	Tmem63a	Intronic	6386	uc007dwy.1	0.4511	29126	0
29127	chr1	180951549	180952049	501	*	8.31989	0.56	0.333	2	Oligo_young._.n1hippo7	9280	Tmem63a	Intronic	7716	uc007dwy.1	0.4591	29127	0
29128	chr1	180952745	180953245	501	*	21.2119	0.78	0.662	2	Sub_young._.n1hippo7	10476	Tmem63a	Exonic	8912	uc007dwy.1	0.485	29128	0
29129	chr1	180954194	180954694	501	*	4.39142	0.324	0.117	2	Oligo_young._.n1hippo7	11925	Tmem63a	Intronic	10361	uc007dwy.1	0.491	29129	0
29130	chr1	180955933	180956433	501	*	5.17567	0.408	0.193	2	Oligo_young._.n2hippo7	13664	Tmem63a	Intronic	12100	uc007dwy.1	0.5409	29130	0
29131	chr1	180956846	180957346	501	*	57.0281	0.884	0.814	2	MG_young._.n2hippo7	14577	Tmem63a	Intronic	13013	uc007dwy.1	0.495	29131	0
29132	chr1	180957938	180958438	501	*	24.1747	0.773	0.661	2	Oligo_young._.n1hippo7	15669	Tmem63a	Intronic	14105	uc007dwy.1	0.5369	29132	0
29133	chr1	180959271	180959771	501	*	8.31989	0.56	0.333	2	Oligo_young._.n1hippo7	17002	Tmem63a	Intronic	15438	uc007dwy.1	0.4691	29133	0
29134	chr1	180959786	180960286	501	*	5.31326	0.407	0.162	2	Oligo_young._.n1hippo7	17517	Tmem63a	Intronic	15953	uc007dwy.1	0.4311	29134	0
29135	chr1	180960360	180960860	501	*	5.17567	0.408	0.193	2	Oligo_young._.n2hippo7	18091	Tmem63a	Intronic	16527	uc007dwy.1	0.5689	29135	0
29136	chr1	180961154	180961654	501	*	13.6736	0.689	0.528	2	Oligo_young._.n2hippo7	18885	Tmem63a	Intronic	17321	uc007dwy.1	0.5609	29136	0
29137	chr1	180962463	180962963	501	*	10.2616	0.626	0.438	2	Oligo_young._.n2hippo7	20194	Tmem63a	Intronic	18630	uc007dwy.1	0.4551	29137	0
29138	chr1	180964942	180965442	501	*	6.27779	0.47	0.224	2	Oligo_young._.n1hippo7	22673	Tmem63a	Intronic	21109	uc007dwy.1	0.4591	29138	0
29139	chr1	180965768	180966268	501	*	9.17841	0.597	0.4	2	Oligo_young._.n2hippo7	23499	Tmem63a	Intronic	21935	uc007dwy.1	0.493	29139	0
29140	chr1	180966485	180966985	501	*	6.31288	0.723	0.615	2	Endo_young._.Rep2	24216	Tmem63a	Intronic	22652	uc007dwy.1	0.5329	29140	0
29141	chr1	180968127	180968627	501	*	19.7922	0.696	0.548	2	Oligo_old._.n2hippo108	25858	Tmem63a	Intronic	24294	uc007dwy.1	0.501	29141	0
29142	chr1	180969365	180969865	501	*	13.6736	0.689	0.528	2	Oligo_young._.n2hippo7	27096	Tmem63a	Intronic	25532	uc007dwy.1	0.491	29142	0
29143	chr1	180969978	180970478	501	*	19.8202	0.754	0.626	2	Oligo_young._.n2hippo7	27709	Tmem63a	Exonic	26145	uc007dwy.1	0.523	29143	0
29144	chr1	180970958	180971458	501	*	18.5501	0.744	0.61	2	Oligo_young._.n2hippo7	28689	Tmem63a	Intronic	27125	uc007dwy.1	0.4711	29144	0
29145	chr1	180972134	180972634	501	*	60.273	0.877	0.804	2	MG_old._.n1hippo108	29865	Tmem63a	Intronic	28301	uc007dwy.1	0.5768	29145	0
29146	chr1	180972745	180973245	501	*	315.404	0.97	0.954	2	Oligo_young._.n1hippo7	30476	Tmem63a	Intronic	28912	uc007dwy.1	0.5768	29146	0
29147	chr1	180973644	180974144	501	*	100.985	0.929	0.884	2	MG_young._.n1hippo7	31375	Tmem63a	Intronic	29811	uc007dwy.1	0.493	29147	0
29148	chr1	180974342	180974842	501	*	207.378	0.953	0.93	2	Oligo_young._.n2hippo7	32073	Tmem63a	Exonic	30509	uc007dwy.1	0.5329	29148	0
29149	chr1	180975077	180975577	501	*	24.1747	0.773	0.661	2	Oligo_young._.n1hippo7	32808	Tmem63a	Distal	31244	uc007dwy.1	0.5469	29149	0
29150	chr1	180975588	180976088	501	*	10.4931	0.622	0.42	2	Oligo_young._.n1hippo7	33319	Tmem63a	Distal	31755	uc007dwy.1	0.507	29150	0
29151	chr1	180976262	180976762	501	*	45.9933	0.846	0.771	2	Oligo_young._.n1hippo7	33993	Tmem63a	Distal	32429	uc007dwy.1	0.5349	29151	0
29152	chr1	180977080	180977580	501	*	17.2996	0.733	0.593	2	Oligo_young._.n2hippo7	34811	Tmem63a	Distal	33247	uc007dwy.1	0.515	29152	0
29153	chr1	180978152	180978652	501	*	26.9064	0.787	0.677	2	Oligo_young._.n1hippo7	35883	Tmem63a	Distal	34319	uc007dwy.1	0.483	29153	0
29154	chr1	180979320	180979820	501	*	8.12575	0.564	0.357	2	Oligo_young._.n2hippo7	37051	Tmem63a	Distal	35487	uc007dwy.1	0.5429	29154	0
29155	chr1	180979948	180980448	501	*	25.5327	0.78	0.665	2	Oligo_young._.n1hippo7	37370	Ephx1	Distal	36115	uc007dwy.1	0.5429	29155	0
29156	chr1	180981245	180981745	501	*	36.923	0.824	0.738	2	Oligo_young._.n1hippo7	36073	Ephx1	Distal	36073	uc007dwz.2	0.5309	29156	0
29157	chr1	180981820	180982320	501	*	4.39142	0.324	0.117	2	Oligo_young._.n1hippo7	35498	Ephx1	Distal	35498	uc007dwz.2	0.4351	29157	0
29158	chr1	180982508	180983008	501	*	10.8931	0.567	0.355	2	CA3_young._.n1hippo7	34810	Ephx1	Distal	34810	uc007dwz.2	0.4172	29158	0
29159	chr1	180986701	180987201	501	*	19.0132	0.61	0.453	2	CA1_young._.n2hippo7	30617	Ephx1	Distal	30617	uc007dwz.2	0.4531	29159	0
29160	chr1	180987718	180988218	501	*	77.6322	0.895	0.846	2	Oligo_young._.n2hippo7	29600	Ephx1	Distal	29600	uc007dwz.2	0.5489	29160	0
29161	chr1	180992078	180992578	501	*	27.8045	0.801	0.702	2	Oligo_young._.n2hippo7	25240	Ephx1	Intronic	25240	uc007dwz.2	0.475	29161	0
29162	chr1	181000530	181001030	501	*	3.75395	0.339	0.048	2	EPC/CPC_old._.Rep2	16788	Ephx1	Intronic	16788	uc007dwz.2	0.5429	29162	0
29163	chr1	181002084	181002584	501	*	9.17841	0.597	0.4	2	Oligo_young._.n2hippo7	15234	Ephx1	Intronic	15234	uc007dwz.2	0.477	29163	0
29164	chr1	181004991	181005491	501	*	11.4717	0.602	0.379	2	Astro_young._.n1hippo7	12327	Ephx1	Intronic	12327	uc007dwz.2	0.513	29164	0
29165	chr1	181009646	181010146	501	*	56.9231	0.895	0.799	2	EPC/CPC_young._.Rep1	7672	Ephx1	Intronic	7672	uc007dwz.2	0.525	29165	0
29166	chr1	181014924	181015424	501	*	9.40204	0.783	0.569	2	Endo_old._.Rep2	2394	Ephx1	Intronic	2394	uc007dwz.2	0.511	29166	0
29167	chr1	181015498	181015998	501	*	60.0673	0.9	0.808	2	EPC/CPC_young._.Rep1	1820	Ephx1	Intronic	1820	uc007dwz.2	0.5389	29167	0
29168	chr1	181016491	181016991	501	*	53.0343	0.928	0.89	2	CA3_young._.n2hippo7	827	Ephx1	Intronic	827	uc007dwz.2	0.5489	29168	0
29169	chr1	181017310	181017810	501	*	58.9142	0.971	0.928	2	EPC/CPC_old._.Rep1	8	Ephx1	Promoter	8	uc007dwz.2	0.5729	29169	0
29170	chr1	181022193	181022693	501	*	18.5261	0.735	0.593	2	Sub_young._.n2hippo7	4873	Ephx1	Distal	4873	uc007dwz.2	0.5529	29170	0
29171	chr1	181023560	181024060	501	*	34.637	0.861	0.773	2	Sub_old._.n1hippo108	6240	Ephx1	Distal	6240	uc007dwz.2	0.4172	29171	0
29172	chr1	181039518	181040018	501	*	17.2172	0.75	0.596	2	Sub_old._.n1hippo108	11468	9130409I23Rik	Distal	11468	uc007dxa.1	0.4451	29172	0
29173	chr1	181053316	181053816	501	*	11.6231	0.645	0.456	2	Oligo_young._.n1hippo7	2328	9130409I23Rik	Intronic	2328	uc007dxa.1	0.4232	29173	0
29174	chr1	181056074	181056574	501	*	29.4603	0.816	0.716	2	Sub_young._.n2hippo7	5086	9130409I23Rik	Intronic	5086	uc007dxa.1	0.4491	29174	0
29175	chr1	181062039	181062539	501	*	8.45741	0.772	0.545	2	IN_Sst/Pvalb_young._.n1hippo7	11051	9130409I23Rik	Distal	11051	uc007dxa.1	0.497	29175	0
29176	chr1	181063916	181064416	501	*	7.88344	0.457	0.223	2	CA3_young._.n1hippo7	12928	9130409I23Rik	Distal	12928	uc007dxa.1	0.4152	29176	0
29177	chr1	181069625	181070125	501	*	7.35193	0.852	0.684	2	IN_Lamp5_young._.Rep2	18637	9130409I23Rik	Distal	18637	uc007dxa.1	0.487	29177	0
29178	chr1	181088134	181088634	501	*	12.6286	0.517	0.338	2	CA1_young._.n1hippo7	37146	9130409I23Rik	Exonic	37146	uc007dxa.1	0.3812	29178	0
29179	chr1	181091235	181091735	501	*	5.98462	0.38	0.166	2	CA1_old._.n2hippo108	40247	9130409I23Rik	Exonic	40247	uc007dxa.1	0.503	29179	0
29180	chr1	181120027	181120527	501	*	10.4931	0.622	0.42	2	Oligo_young._.n1hippo7	23926	Nvl	Intronic	18404	uc056yfn.1	0.4152	29180	0
29181	chr1	181125093	181125593	501	*	7.47777	0.537	0.294	2	MG_young._.n2hippo7	18860	Nvl	Intronic	13338	uc056yfn.1	0.481	29181	0
29182	chr1	181129017	181129517	501	*	5.11062	0.617	0.617	NA	VascMening_young._.Rep1	14936	Nvl	Intronic	9414	uc056yfn.1	0.4431	29182	0
29183	chr1	181143505	181144005	501	*	17.3132	0.744	0.601	2	Sub_young._.n1hippo7	448	Nvl	Intronic	448	uc007dxb.2	0.497	29183	0
29184	chr1	181144006	181144506	501	*	331.802	0.99	0.984	2	Sub_young._.n1hippo7	51	Nvl	Promoter	51	uc007dxb.2	0.5788	29184	0
29185	chr1	181144759	181145259	501	*	4.47407	0.357	0.081	2	OPC_young._.n1hippo7	804	Nvl	Promoter	804	uc007dxb.2	0.4012	29185	0
29186	chr1	181147847	181148347	501	*	34.778	0.86	0.744	2	OPC_young._.n1hippo7	2833	Cnih4	Distal	2833	uc007dxe.2	0.4411	29186	0
29187	chr1	181150700	181151200	501	*	154.755	0.962	0.947	2	CA1_old._.n2hippo108	18	Cnih4	Promoter	18	uc007dxe.2	0.6028	29187	0
29188	chr1	181151432	181151932	501	*	6.21489	0.346	0.153	2	DG_young._.n1hippo7	750	Cnih4	Intronic	750	uc007dxe.2	0.4092	29188	0
29189	chr1	181157933	181158433	501	*	21.4523	0.669	0.532	2	DG_young._.n1hippo7	7251	Cnih4	Intronic	7251	uc007dxe.2	0.4511	29189	0
29190	chr1	181168421	181168921	501	*	5.14384	0.291	0.082	2	CA3_young._.n1hippo7	17739	Cnih4	Exonic	17739	uc007dxe.2	0.521	29190	0
29191	chr1	181170050	181170550	501	*	19.9057	0.742	0.58	2	MG_old._.n1hippo108	19368	Cnih4	Distal	19368	uc007dxe.2	0.485	29191	0
29192	chr1	181172410	181172910	501	*	6.27779	0.47	0.224	2	Oligo_young._.n1hippo7	21728	Cnih4	Distal	21728	uc007dxe.2	0.4431	29192	0
29193	chr1	181173572	181174072	501	*	6.9387	0.477	0.236	2	Sub_young._.n2hippo7	22890	Cnih4	Exonic	22890	uc007dxe.2	0.3992	29193	0
29194	chr1	181174685	181175185	501	*	7.52885	0.46	0.224	2	Astro_young._.n2hippo7	24003	Cnih4	Exonic	24003	uc007dxe.2	0.4192	29194	0
29195	chr1	181205361	181205861	501	*	11.7414	0.574	0.399	2	CA1_old._.n2hippo108	6366	Wdr26	Intronic	6366	uc007dxf.2	0.4232	29195	0
29196	chr1	181209558	181210058	501	*	6.04962	0.752	0.546	2	IN_Lamp5_old._.Rep1	2169	Wdr26	Intronic	2169	uc007dxf.2	0.4052	29196	0
29197	chr1	181210444	181210944	501	*	76.1647	0.869	0.794	2	Astro_young._.n1hippo7	1283	Wdr26	Intronic	1283	uc007dxf.2	0.5449	29197	0
29198	chr1	181211048	181211548	501	*	37.3319	0.793	0.672	2	Astro_young._.n1hippo7	679	Wdr26	Exonic	679	uc007dxf.2	0.7246	29198	0
29199	chr1	181211755	181212255	501	*	85.5876	0.978	0.962	2	CA3_old._.n2hippo108	26	Wdr26	Promoter	26	uc007dxf.2	0.7565	29199	0
29200	chr1	181212505	181213005	501	*	3.03313	0.175	0.02	2	MG_young._.n1hippo7	776	Wdr26	Promoter	776	uc007dxf.2	0.503	29200	0
29201	chr1	181214401	181214901	501	*	5.21444	0.41	0.17	2	MG_young._.n2hippo7	2672	Wdr26	Distal	2672	uc007dxf.2	0.489	29201	0
29202	chr1	181217932	181218432	501	*	21.4523	0.669	0.532	2	DG_young._.n1hippo7	6203	Wdr26	Distal	6203	uc007dxf.2	0.4291	29202	0
29203	chr1	181221966	181222466	501	*	74.0545	0.883	0.833	2	CA1_old._.n1hippo108	10237	Wdr26	Distal	10237	uc007dxf.2	0.4052	29203	0
29204	chr1	181226801	181227301	501	*	48.244	0.867	0.786	2	MG_young._.n2hippo7	15072	Wdr26	Distal	15072	uc007dxf.2	0.4671	29204	0
29205	chr1	181227662	181228162	501	*	10.5588	0.627	0.405	2	MG_old._.n1hippo108	15933	Wdr26	Distal	15933	uc007dxf.2	0.4691	29205	0
29206	chr1	181228421	181228921	501	*	19.0167	0.743	0.58	2	MG_young._.n1hippo7	16692	Wdr26	Distal	16692	uc007dxf.2	0.4711	29206	0
29207	chr1	181229748	181230248	501	*	7.47777	0.537	0.294	2	MG_young._.n2hippo7	18019	Wdr26	Distal	18019	uc007dxf.2	0.479	29207	0
29208	chr1	181230437	181230937	501	*	7.27114	0.536	0.266	2	MG_young._.n1hippo7	18708	Wdr26	Distal	18708	uc007dxf.2	0.509	29208	0
29209	chr1	181231141	181231641	501	*	29.4831	0.806	0.688	2	MG_young._.n1hippo7	19412	Wdr26	Distal	19412	uc007dxf.2	0.5369	29209	0
29210	chr1	181231672	181232172	501	*	32.6314	0.819	0.707	2	MG_young._.n1hippo7	19943	Wdr26	Distal	19943	uc007dxf.2	0.4651	29210	0
29211	chr1	181232230	181232730	501	*	168.418	0.97	0.949	2	MG_young._.n2hippo7	20501	Wdr26	Distal	20501	uc007dxf.2	0.5389	29211	0
29212	chr1	181233038	181233538	501	*	9.9091	0.614	0.39	2	MG_young._.n2hippo7	21309	Wdr26	Distal	21309	uc007dxf.2	0.3872	29212	0
29213	chr1	181234258	181234758	501	*	108.885	0.935	0.894	2	MG_old._.n2hippo108	22529	Wdr26	Distal	22529	uc007dxf.2	0.519	29213	0
29214	chr1	181234939	181235439	501	*	8.14913	0.566	0.318	2	MG_old._.n1hippo108	23210	Wdr26	Distal	23210	uc007dxf.2	0.4451	29214	0
29215	chr1	181235646	181236146	501	*	5.21444	0.41	0.17	2	MG_young._.n2hippo7	23917	Wdr26	Distal	23917	uc007dxf.2	0.515	29215	0
29216	chr1	181237249	181237749	501	*	102.315	0.936	0.895	2	MG_young._.n2hippo7	25520	Wdr26	Distal	25520	uc007dxf.2	0.493	29216	0
29217	chr1	181240583	181241083	501	*	3.81922	0.3	0.068	2	MG_old._.n1hippo108	28854	Wdr26	Distal	28854	uc007dxf.2	0.4291	29217	0
29218	chr1	181246324	181246824	501	*	21.9105	0.765	0.617	2	MG_young._.n1hippo7	34595	Wdr26	Distal	34595	uc007dxf.2	0.513	29218	0
29219	chr1	181247152	181247652	501	*	108.885	0.935	0.894	2	MG_old._.n2hippo108	35423	Wdr26	Distal	35423	uc007dxf.2	0.495	29219	0
29220	chr1	181250869	181251369	501	*	3.16173	0.176	0.041	2	MG_young._.n2hippo7	39140	Wdr26	Distal	39140	uc007dxf.2	0.487	29220	0
29221	chr1	181255231	181255731	501	*	8.67449	0.58	0.344	2	MG_young._.n2hippo7	43502	Wdr26	Distal	43502	uc007dxf.2	0.487	29221	0
29222	chr1	181256101	181256601	501	*	51.5767	0.871	0.794	2	MG_old._.n2hippo108	44372	Wdr26	Distal	44372	uc007dxf.2	0.5828	29222	0
29223	chr1	181256655	181257155	501	*	122.385	0.949	0.916	2	MG_young._.n2hippo7	44926	Wdr26	Distal	44926	uc007dxf.2	0.5928	29223	0
29224	chr1	181257463	181257963	501	*	50.9397	0.868	0.789	2	MG_young._.n1hippo7	45734	Wdr26	Distal	45734	uc007dxf.2	0.505	29224	0
29225	chr1	181258169	181258669	501	*	9.9091	0.614	0.39	2	MG_young._.n2hippo7	46440	Wdr26	Distal	46440	uc007dxf.2	0.487	29225	0
29226	chr1	181259532	181260032	501	*	11.373	0.65	0.472	2	Oligo_young._.n2hippo7	47803	Wdr26	Distal	47803	uc007dxf.2	0.499	29226	0
29227	chr1	181272835	181273335	501	*	127.578	0.927	0.893	2	Oligo_young._.n2hippo7	61106	Wdr26	Distal	61106	uc007dxf.2	0.5808	29227	0
29228	chr1	181273795	181274295	501	*	5.6675	0.376	0.161	2	Oligo_old._.n2hippo108	62066	Wdr26	Distal	62066	uc007dxf.2	0.4611	29228	0
29229	chr1	181275180	181275680	501	*	39.2842	0.777	0.687	2	DG_young._.n1hippo7	63451	Wdr26	Distal	63451	uc007dxf.2	0.4351	29229	0
29230	chr1	181281908	181282408	501	*	16.4825	0.616	0.455	2	DG_young._.n1hippo7	70179	Wdr26	Distal	70179	uc007dxf.2	0.479	29230	0
29231	chr1	181282961	181283461	501	*	4.30486	0.356	0.106	2	ImN_young._.n2hippo7	69416	Cnih3	Distal	69416	uc007dxh.2	0.5828	29231	0
29232	chr1	181284191	181284691	501	*	15.7525	0.719	0.548	2	MG_old._.n2hippo108	68186	Cnih3	Distal	68186	uc007dxh.2	0.4631	29232	0
29233	chr1	181285679	181286179	501	*	54.7351	0.995	0.978	2	ImN_young._.n1hippo7	66698	Cnih3	Distal	66698	uc007dxh.2	0.5569	29233	0
29234	chr1	181289021	181289521	501	*	17.2996	0.733	0.593	2	Oligo_young._.n2hippo7	63356	Cnih3	Distal	63356	uc007dxh.2	0.5329	29234	0
29235	chr1	181291161	181291661	501	*	139.401	0.924	0.894	2	DG_young._.n1hippo7	61216	Cnih3	Distal	61216	uc007dxh.2	0.4251	29235	0
29236	chr1	181293393	181293893	501	*	16.3727	0.851	0.669	2	EPC/CPC_old._.Rep1	58984	Cnih3	Distal	58984	uc007dxh.2	0.507	29236	0
29237	chr1	181299642	181300142	501	*	13.2543	0.85	0.692	2	IN_Sst/Pvalb_young._.n1hippo7	52735	Cnih3	Distal	52735	uc007dxh.2	0.481	29237	0
29238	chr1	181307846	181308346	501	*	110.03	0.901	0.856	2	Astro_old._.n1hippo108	44531	Cnih3	Distal	44531	uc007dxh.2	0.479	29238	0
29239	chr1	181309236	181309736	501	*	86.9552	0.88	0.832	2	CA1_young._.n1hippo7	43141	Cnih3	Distal	43141	uc007dxh.2	0.4251	29239	0
29240	chr1	181314230	181314730	501	*	22.6327	0.684	0.549	2	CA1_old._.n1hippo108	38147	Cnih3	Distal	38147	uc007dxh.2	0.491	29240	0
29241	chr1	181316538	181317038	501	*	17.1154	0.732	0.57	2	MG_old._.n2hippo108	35839	Cnih3	Distal	35839	uc007dxh.2	0.513	29241	0
29242	chr1	181324293	181324793	501	*	10.1085	0.461	0.269	2	CA1_young._.n1hippo7	28084	Cnih3	Distal	28084	uc007dxh.2	0.4411	29242	0
29243	chr1	181325386	181325886	501	*	37.3939	0.78	0.686	2	CA1_old._.n1hippo108	26991	Cnih3	Distal	26991	uc007dxh.2	0.4012	29243	0
29244	chr1	181327978	181328478	501	*	10.8605	0.658	0.452	2	Sub_old._.n2hippo108	24399	Cnih3	Distal	24399	uc007dxh.2	0.4631	29244	0
29245	chr1	181331861	181332361	501	*	3.3092	0.149	0.012	2	IN_Sst/Pvalb_old._.n1hippo108	20516	Cnih3	Distal	20516	uc007dxh.2	0.4531	29245	0
29246	chr1	181332593	181333093	501	*	5.23038	0.644	0.328	2	IN_Sst/Pvalb_young._.n1hippo7	19784	Cnih3	Distal	19784	uc007dxh.2	0.4092	29246	0
29247	chr1	181334629	181335129	501	*	17.6012	0.725	0.576	2	Sub_young._.n2hippo7	17748	Cnih3	Distal	17748	uc007dxh.2	0.499	29247	0
29248	chr1	181335495	181335995	501	*	14.7714	0.837	0.637	2	EPC/CPC_old._.Rep1	16882	Cnih3	Distal	16882	uc007dxh.2	0.497	29248	0
29249	chr1	181336806	181337306	501	*	5.23038	0.644	0.328	2	IN_Sst/Pvalb_young._.n1hippo7	15571	Cnih3	Distal	15571	uc007dxh.2	0.4711	29249	0
29250	chr1	181342137	181342637	501	*	13.1359	0.648	0.465	2	CA3_young._.n2hippo7	10240	Cnih3	Distal	10240	uc007dxh.2	0.4691	29250	0
29251	chr1	181343080	181343580	501	*	12.3353	0.496	0.305	2	CA1_young._.n2hippo7	9297	Cnih3	Distal	9297	uc007dxh.2	0.487	29251	0
29252	chr1	181352332	181352832	501	*	119.343	0.956	0.933	2	Sub_old._.n1hippo108	45	Cnih3	Promoter	45	uc007dxh.2	0.7445	29252	0
29253	chr1	181353000	181353500	501	*	9.63727	0.498	0.303	2	DG_young._.n2hippo7	621	Cnih3	Exonic	621	uc007dxh.2	0.5669	29253	0
29254	chr1	181353629	181354129	501	*	36.0181	0.776	0.684	2	DG_young._.n2hippo7	1250	Cnih3	Intronic	1250	uc007dxh.2	0.5629	29254	0
29255	chr1	181354242	181354742	501	*	5.59451	0.352	0.143	2	DG_old._.n1hippo108	1863	Cnih3	Intronic	1863	uc007dxh.2	0.5369	29255	0
29256	chr1	181355512	181356012	501	*	11.2533	0.54	0.361	2	DG_young._.n2hippo7	3133	Cnih3	Intronic	3133	uc007dxh.2	0.4711	29256	0
29257	chr1	181356925	181357425	501	*	69.049	0.943	0.907	2	CA3_old._.n1hippo108	4546	Cnih3	Intronic	4546	uc007dxh.2	0.4012	29257	0
29258	chr1	181358331	181358831	501	*	5.2658	0.29	0.1	2	DG_young._.n2hippo7	5952	Cnih3	Intronic	5952	uc007dxh.2	0.515	29258	0
29259	chr1	181365560	181366060	501	*	44.3369	0.814	0.706	2	Astro_young._.n1hippo7	13181	Cnih3	Intronic	13181	uc007dxh.2	0.483	29259	0
29260	chr1	181368398	181368898	501	*	13.804	0.592	0.427	2	DG_young._.n2hippo7	16019	Cnih3	Intronic	16019	uc007dxh.2	0.501	29260	0
29261	chr1	181369001	181369501	501	*	253.001	0.975	0.964	2	CA1_old._.n1hippo108	16622	Cnih3	Intronic	16622	uc007dxh.2	0.481	29261	0
29262	chr1	181370277	181370777	501	*	34.0092	0.853	0.773	2	Sub_young._.n1hippo7	17898	Cnih3	Intronic	17898	uc007dxh.2	0.5309	29262	0
29263	chr1	181371315	181371815	501	*	17.3132	0.744	0.601	2	Sub_young._.n1hippo7	18936	Cnih3	Intronic	18936	uc007dxh.2	0.5269	29263	0
29264	chr1	181372315	181372815	501	*	2.86862	0.172	0.021	2	MG_old._.n1hippo108	19936	Cnih3	Intronic	19936	uc007dxh.2	0.509	29264	0
29265	chr1	181374966	181375466	501	*	8.94626	0.523	0.29	2	CA3_young._.n2hippo7	22587	Cnih3	Intronic	22587	uc007dxh.2	0.521	29265	0
29266	chr1	181376375	181376875	501	*	13.2543	0.85	0.692	2	IN_Sst/Pvalb_young._.n1hippo7	23996	Cnih3	Intronic	23996	uc007dxh.2	0.5469	29266	0
29267	chr1	181379056	181379556	501	*	8.51742	0.448	0.252	2	DG_young._.n1hippo7	26677	Cnih3	Intronic	26677	uc007dxh.2	0.495	29267	0
29268	chr1	181379584	181380084	501	*	75.6028	0.876	0.826	2	DG_young._.n2hippo7	27205	Cnih3	Intronic	27205	uc007dxh.2	0.5389	29268	0
29269	chr1	181380191	181380691	501	*	27.3333	0.73	0.619	2	DG_young._.n2hippo7	27812	Cnih3	Intronic	27812	uc007dxh.2	0.509	29269	0
29270	chr1	181381338	181381838	501	*	213.449	0.95	0.931	2	DG_young._.n1hippo7	28959	Cnih3	Intronic	28959	uc007dxh.2	0.521	29270	0
29271	chr1	181383048	181383548	501	*	19.3045	0.664	0.526	2	DG_young._.n2hippo7	30669	Cnih3	Intronic	30669	uc007dxh.2	0.5489	29271	0
29272	chr1	181387596	181388096	501	*	7.90958	0.824	0.544	2	IN_Vip_young._.n1hippo7	35217	Cnih3	Intronic	35217	uc007dxh.2	0.491	29272	0
29273	chr1	181389125	181389625	501	*	5.93896	0.337	0.136	2	DG_young._.n2hippo7	36746	Cnih3	Intronic	36746	uc007dxh.2	0.503	29273	0
29274	chr1	181390546	181391046	501	*	3.10162	0.427	0.081	2	IN_Vip_old._.n2hippo108	38167	Cnih3	Intronic	38167	uc007dxh.2	0.4092	29274	0
29275	chr1	181393179	181393679	501	*	75.9385	0.894	0.843	2	Oligo_young._.n2hippo7	40800	Cnih3	Intronic	40800	uc007dxh.2	0.513	29275	0
29276	chr1	181393767	181394267	501	*	228.19	0.953	0.93	2	Oligo_young._.n1hippo7	41388	Cnih3	Intronic	41388	uc007dxh.2	0.5689	29276	0
29277	chr1	181394820	181395320	501	*	1.93207	0.038	0.002	2	Oligo_young._.n1hippo7	42441	Cnih3	Intronic	42441	uc007dxh.2	0.4571	29277	0
29278	chr1	181395744	181396244	501	*	6.71252	0.551	0.266	2	OPC_young._.n2hippo7	43365	Cnih3	Intronic	43365	uc007dxh.2	0.513	29278	0
29279	chr1	181399137	181399637	501	*	34.0092	0.853	0.773	2	Sub_young._.n1hippo7	46758	Cnih3	Intronic	46758	uc007dxh.2	0.4311	29279	0
29280	chr1	181401795	181402295	501	*	5.2658	0.29	0.1	2	DG_young._.n2hippo7	49416	Cnih3	Intronic	49416	uc007dxh.2	0.4591	29280	0
29281	chr1	181407990	181408490	501	*	24.065	0.915	0.829	2	IN_Sst/Pvalb_young._.n1hippo7	55611	Cnih3	Intronic	55611	uc007dxh.2	0.521	29281	0
29282	chr1	181408536	181409036	501	*	1.68058	0.093	0.01	2	IN_Sst/Pvalb_young._.n1hippo7	56157	Cnih3	Intronic	56157	uc007dxh.2	0.505	29282	0
29283	chr1	181410828	181411328	501	*	23.0149	0.652	0.515	2	CA1_young._.n1hippo7	58449	Cnih3	Intronic	58449	uc007dxh.2	0.489	29283	0
29284	chr1	181412955	181413455	501	*	12.6286	0.517	0.338	2	CA1_young._.n1hippo7	60576	Cnih3	Intronic	60576	uc007dxh.2	0.483	29284	0
29285	chr1	181413883	181414383	501	*	17.449	0.628	0.473	2	DG_young._.n1hippo7	61504	Cnih3	Intronic	61504	uc007dxh.2	0.479	29285	0
29286	chr1	181414922	181415422	501	*	16.2136	0.576	0.411	2	CA1_young._.n1hippo7	62543	Cnih3	Intronic	62543	uc007dxh.2	0.487	29286	0
29287	chr1	181416751	181417251	501	*	6.77942	0.581	0.288	2	IN_Sst/Pvalb_old._.n2hippo108	64372	Cnih3	Intronic	64372	uc007dxh.2	0.501	29287	0
29288	chr1	181417893	181418393	501	*	16.2369	0.739	0.578	2	Sub_old._.n1hippo108	65514	Cnih3	Intronic	65514	uc007dxh.2	0.5429	29288	0
29289	chr1	181418875	181419375	501	*	11.637	0.63	0.347	2	EPC/CPC_young._.Rep1	66496	Cnih3	Intronic	66496	uc007dxh.2	0.4591	29289	0
29290	chr1	181419940	181420440	501	*	43.8659	0.871	0.801	2	Sub_young._.n2hippo7	67561	Cnih3	Intronic	67561	uc007dxh.2	0.491	29290	0
29291	chr1	181421626	181422126	501	*	6.34878	0.421	0.205	2	DG_old._.n2hippo108	69247	Cnih3	Intronic	69247	uc007dxh.2	0.485	29291	0
29292	chr1	181422757	181423257	501	*	6.11185	0.771	0.771	NA	unknown_young._.Rep1	70378	Cnih3	Intronic	70378	uc007dxh.2	0.479	29292	0
29293	chr1	181426834	181427334	501	*	7.93728	0.496	0.28	2	DG_old._.n2hippo108	74455	Cnih3	Intronic	74455	uc007dxh.2	0.507	29293	0
29294	chr1	181427882	181428382	501	*	28.3855	0.737	0.628	2	DG_young._.n2hippo7	75503	Cnih3	Intronic	75503	uc007dxh.2	0.4331	29294	0
29295	chr1	181431226	181431726	501	*	23.4391	0.744	0.628	2	DG_old._.n2hippo108	78847	Cnih3	Intronic	78847	uc007dxh.2	0.3952	29295	0
29296	chr1	181433166	181433666	501	*	70.7517	0.929	0.888	2	Sub_old._.n1hippo108	78034	Ccdc121	Intronic	78034	uc011wxt.1	0.4152	29296	0
29297	chr1	181435359	181435859	501	*	7.34407	0.42	0.187	2	Oligo_old._.n1hippo108	75841	Ccdc121	Intronic	75841	uc011wxt.1	0.485	29297	0
29298	chr1	181441635	181442135	501	*	16.3721	0.733	0.585	2	Sub_young._.n1hippo7	69565	Ccdc121	Intronic	69565	uc011wxt.1	0.5449	29298	0
29299	chr1	181442220	181442720	501	*	19.3045	0.664	0.526	2	DG_young._.n2hippo7	68980	Ccdc121	Intronic	68980	uc011wxt.1	0.5589	29299	0
29300	chr1	181443373	181443873	501	*	6.63581	0.378	0.17	2	DG_young._.n2hippo7	67827	Ccdc121	Intronic	67827	uc011wxt.1	0.501	29300	0
29301	chr1	181444119	181444619	501	*	7.55537	0.413	0.199	2	CA1_old._.n1hippo108	67081	Ccdc121	Intronic	67081	uc011wxt.1	0.4631	29301	0
29302	chr1	181444769	181445269	501	*	9.92536	0.552	0.34	2	Oligo_old._.n2hippo108	66431	Ccdc121	Intronic	66431	uc011wxt.1	0.503	29302	0
29303	chr1	181445828	181446328	501	*	80.9762	0.875	0.803	2	Astro_young._.n1hippo7	65372	Ccdc121	Intronic	65372	uc011wxt.1	0.4511	29303	0
29304	chr1	181446450	181446950	501	*	19.2213	0.771	0.629	2	Sub_old._.n1hippo108	64750	Ccdc121	Intronic	64750	uc011wxt.1	0.4491	29304	0
29305	chr1	181447228	181447728	501	*	119.829	0.916	0.876	2	Oligo_young._.n1hippo7	63972	Ccdc121	Intronic	63972	uc011wxt.1	0.511	29305	0
29306	chr1	181448003	181448503	501	*	156.693	0.952	0.932	2	CA1_old._.n1hippo108	63197	Ccdc121	Intronic	63197	uc011wxt.1	0.513	29306	0
29307	chr1	181448574	181449074	501	*	19.7992	0.667	0.503	2	Oligo_old._.n1hippo108	62626	Ccdc121	Intronic	62626	uc011wxt.1	0.4431	29307	0
29308	chr1	181449657	181450157	501	*	18.4423	0.654	0.482	2	Oligo_old._.n1hippo108	61543	Ccdc121	Intronic	61543	uc011wxt.1	0.5589	29308	0
29309	chr1	181450390	181450890	501	*	5.17567	0.408	0.193	2	Oligo_young._.n2hippo7	60810	Ccdc121	Intronic	60810	uc011wxt.1	0.3912	29309	0
29310	chr1	181451104	181451604	501	*	4.74417	0.655	0.421	2	IN_Lamp5_old._.Rep1	60096	Ccdc121	Intronic	60096	uc011wxt.1	0.4192	29310	0
29311	chr1	181451806	181452306	501	*	5.31326	0.407	0.162	2	Oligo_young._.n1hippo7	59394	Ccdc121	Intronic	59394	uc011wxt.1	0.481	29311	0
29312	chr1	181453111	181453611	501	*	7.28106	0.52	0.281	2	Oligo_young._.n1hippo7	58089	Ccdc121	Intronic	58089	uc011wxt.1	0.5369	29312	0
29313	chr1	181453937	181454437	501	*	21.0517	0.635	0.494	2	CA1_young._.n2hippo7	57263	Ccdc121	Intronic	57263	uc011wxt.1	0.499	29313	0
29314	chr1	181455242	181455742	501	*	3.77802	0.201	0.056	2	Oligo_old._.n2hippo108	55958	Ccdc121	Intronic	55958	uc011wxt.1	0.507	29314	0
29315	chr1	181456005	181456505	501	*	7.10594	0.522	0.308	2	Oligo_young._.n2hippo7	55195	Ccdc121	Intronic	55195	uc011wxt.1	0.5289	29315	0
29316	chr1	181456901	181457401	501	*	10.4931	0.622	0.42	2	Oligo_young._.n1hippo7	54299	Ccdc121	Intronic	54299	uc011wxt.1	0.493	29316	0
29317	chr1	181458098	181458598	501	*	12.5107	0.671	0.502	2	Oligo_young._.n2hippo7	53102	Ccdc121	Intronic	53102	uc011wxt.1	0.517	29317	0
29318	chr1	181459174	181459674	501	*	53.7281	0.834	0.767	2	DG_young._.n2hippo7	52026	Ccdc121	Exonic	52026	uc011wxt.1	0.5369	29318	0
29319	chr1	181459844	181460344	501	*	230.26	0.953	0.93	2	Oligo_young._.n1hippo7	51356	Ccdc121	Exonic	51356	uc011wxt.1	0.4531	29319	0
29320	chr1	181460448	181460948	501	*	26.9064	0.787	0.677	2	Oligo_young._.n1hippo7	50752	Ccdc121	Distal	50752	uc011wxt.1	0.4212	29320	0
29321	chr1	181461274	181461774	501	*	13.6736	0.689	0.528	2	Oligo_young._.n2hippo7	49926	Ccdc121	Distal	49926	uc011wxt.1	0.4611	29321	0
29322	chr1	181461824	181462324	501	*	19.8202	0.754	0.626	2	Oligo_young._.n2hippo7	49376	Ccdc121	Distal	49376	uc011wxt.1	0.477	29322	0
29323	chr1	181462466	181462966	501	*	118.34	0.922	0.886	2	Oligo_young._.n2hippo7	48734	Ccdc121	Distal	48734	uc011wxt.1	0.5529	29323	0
29324	chr1	181463484	181463984	501	*	20.2178	0.772	0.649	2	Sub_young._.n1hippo7	47716	Ccdc121	Distal	47716	uc011wxt.1	0.4411	29324	0
29325	chr1	181464204	181464704	501	*	8.31989	0.56	0.333	2	Oligo_young._.n1hippo7	46996	Ccdc121	Distal	46996	uc011wxt.1	0.497	29325	0
29326	chr1	181464968	181465468	501	*	61.0329	0.877	0.818	2	Oligo_young._.n2hippo7	46232	Ccdc121	Distal	46232	uc011wxt.1	0.5449	29326	0
29327	chr1	181465995	181466495	501	*	25.3069	0.809	0.704	2	Sub_young._.n1hippo7	45205	Ccdc121	Distal	45205	uc011wxt.1	0.495	29327	0
29328	chr1	181466566	181467066	501	*	93.1812	0.908	0.865	2	Oligo_young._.n2hippo7	44634	Ccdc121	Distal	44634	uc011wxt.1	0.513	29328	0
29329	chr1	181467367	181467867	501	*	7.28106	0.52	0.281	2	Oligo_young._.n1hippo7	43833	Ccdc121	Distal	43833	uc011wxt.1	0.491	29329	0
29330	chr1	181474172	181474672	501	*	31.9624	0.728	0.618	2	CA1_young._.n2hippo7	37028	Ccdc121	Distal	37028	uc011wxt.1	0.4391	29330	0
29331	chr1	181476986	181477486	501	*	10.5351	0.837	0.837	NA	CA2_young._.Rep1	34214	Ccdc121	Distal	34214	uc011wxt.1	0.479	29331	0
29332	chr1	181483897	181484397	501	*	2.90849	0.103	0.02	2	Oligo_old._.n2hippo108	27303	Ccdc121	Distal	27303	uc011wxt.1	0.525	29332	0
29333	chr1	181484590	181485090	501	*	98.039	0.957	0.918	2	OPC_young._.n1hippo7	26610	Ccdc121	Distal	26610	uc011wxt.1	0.481	29333	0
29334	chr1	181485841	181486341	501	*	2.90849	0.103	0.02	2	Oligo_old._.n2hippo108	25359	Ccdc121	Distal	25359	uc011wxt.1	0.475	29334	0
29335	chr1	181488611	181489111	501	*	11.4466	0.475	0.281	2	CA1_young._.n2hippo7	22589	Ccdc121	Distal	22589	uc011wxt.1	0.4152	29335	0
29336	chr1	181502194	181502694	501	*	45.3574	0.898	0.84	2	CA3_young._.n1hippo7	9006	Ccdc121	Distal	9006	uc011wxt.1	0.4331	29336	0
29337	chr1	181503089	181503589	501	*	12.9378	0.576	0.406	2	DG_young._.n2hippo7	8111	Ccdc121	Distal	8111	uc011wxt.1	0.5569	29337	0
29338	chr1	181508038	181508538	501	*	48.8785	0.811	0.734	2	CA1_young._.n2hippo7	3162	Ccdc121	Distal	3162	uc011wxt.1	0.4192	29338	0
29339	chr1	181510427	181510927	501	*	12.6543	0.694	0.504	2	Sub_old._.n2hippo108	773	Ccdc121	Exonic	773	uc011wxt.1	0.5709	29339	0
29340	chr1	181511233	181511733	501	*	41.5041	0.806	0.693	2	Astro_young._.n1hippo7	31	Ccdc121	Promoter	31	uc011wxt.1	0.499	29340	0
29341	chr1	181512562	181513062	501	*	22.5804	0.847	0.716	2	IN_Sst/Pvalb_old._.n1hippo108	1360	Ccdc121	Promoter	1360	uc011wxt.1	0.515	29341	0
29342	chr1	181515008	181515508	501	*	18.2763	0.698	0.549	2	Astro_old._.n1hippo108	3806	Ccdc121	Distal	3806	uc011wxt.1	0.493	29342	0
29343	chr1	181521405	181521905	501	*	55.0252	0.844	0.775	2	CA1_old._.n1hippo108	10203	Ccdc121	Distal	10203	uc011wxt.1	0.4691	29343	0
29344	chr1	181529355	181529855	501	*	33.3103	0.741	0.614	2	Astro_old._.n2hippo108	18153	Ccdc121	Distal	18153	uc011wxt.1	0.4631	29344	0
29345	chr1	181531445	181531945	501	*	7.85835	0.832	0.832	NA	unknown_young._.Rep1	20243	Ccdc121	Distal	20243	uc011wxt.1	0.507	29345	0
29346	chr1	181533316	181533816	501	*	56.3418	0.847	0.781	2	CA1_old._.n1hippo108	22114	Ccdc121	Distal	22114	uc011wxt.1	0.4551	29346	0
29347	chr1	181534990	181535490	501	*	9.40309	0.602	0.396	2	Sub_young._.n1hippo7	23788	Ccdc121	Distal	23788	uc011wxt.1	0.4291	29347	0
29348	chr1	181535530	181536030	501	*	130.332	0.959	0.94	2	Sub_young._.n1hippo7	24328	Ccdc121	Distal	24328	uc011wxt.1	0.479	29348	0
29349	chr1	181537134	181537634	501	*	5.55191	0.476	0.196	2	OPC_young._.n2hippo7	25932	Ccdc121	Distal	25932	uc011wxt.1	0.505	29349	0
29350	chr1	181543957	181544457	501	*	42.2521	0.845	0.769	2	Oligo_young._.n2hippo7	32755	Ccdc121	Distal	20397	uc029qux.1	0.485	29350	0
29351	chr1	181545337	181545837	501	*	86.3456	0.941	0.908	2	Sub_old._.n1hippo108	34135	Ccdc121	Distal	19017	uc029qux.1	0.501	29351	0
29352	chr1	181549905	181550405	501	*	195.628	0.954	0.936	2	CA1_young._.n1hippo7	38703	Ccdc121	Distal	14449	uc029qux.1	0.4691	29352	0
29353	chr1	181552360	181552860	501	*	43.9129	0.893	0.833	2	CA3_young._.n1hippo7	41158	Ccdc121	Distal	11994	uc029qux.1	0.511	29353	0
29354	chr1	181552909	181553409	501	*	9.14479	0.508	0.309	2	CA1_old._.n2hippo108	41707	Ccdc121	Distal	11445	uc029qux.1	0.525	29354	0
29355	chr1	181554464	181554964	501	*	3.26281	0.218	0.058	2	Astro_old._.n1hippo108	43262	Ccdc121	Distal	9890	uc029qux.1	0.479	29355	0
29356	chr1	181556021	181556521	501	*	23.8273	0.806	0.674	2	CA3_old._.n1hippo108	44819	Ccdc121	Distal	8333	uc029qux.1	0.4251	29356	0
29357	chr1	181560174	181560674	501	*	8.08355	0.37	0.175	2	CA1_young._.n2hippo7	48972	Ccdc121	Distal	4180	uc029qux.1	0.4351	29357	0
29358	chr1	181560842	181561342	501	*	127.794	0.937	0.911	2	CA1_old._.n1hippo108	49640	Ccdc121	Distal	3512	uc029qux.1	0.4531	29358	0
29359	chr1	181561990	181562490	501	*	6.92551	0.495	0.273	2	Astro_old._.n1hippo108	50788	Ccdc121	Distal	2364	uc029qux.1	0.475	29359	0
29360	chr1	181566594	181567094	501	*	13.1568	0.809	0.587	2	OPC_old._.n1hippo108	55392	Ccdc121	Distal	2238	uc029qux.1	0.5289	29360	0
29361	chr1	181580588	181581088	501	*	33.4654	0.856	0.765	2	Sub_old._.n1hippo108	69386	Ccdc121	Distal	16232	uc029qux.1	0.3693	29361	0
29362	chr1	181581275	181581775	501	*	6.09312	0.377	0.152	2	CA3_young._.n2hippo7	70073	Ccdc121	Distal	16919	uc029qux.1	0.4331	29362	0
29363	chr1	181589034	181589534	501	*	56.0578	0.934	0.898	2	CA3_young._.n2hippo7	77832	Ccdc121	Distal	24678	uc029qux.1	0.483	29363	0
29364	chr1	181599395	181599895	501	*	18.7283	0.724	0.569	2	CA3_young._.n1hippo7	88193	Ccdc121	Distal	35039	uc029qux.1	0.4531	29364	0
29365	chr1	181601117	181601617	501	*	9.08837	0.634	0.408	2	CA3_old._.n2hippo108	89915	Ccdc121	Distal	36761	uc029qux.1	0.4112	29365	0
29366	chr1	181616077	181616577	501	*	56.2105	0.84	0.775	2	DG_young._.n2hippo7	104875	Ccdc121	Distal	37051	uc007dxj.1	0.4491	29366	0
29367	chr1	181617279	181617779	501	*	17.6432	0.726	0.584	2	Oligo_young._.n1hippo7	106077	Ccdc121	Distal	35849	uc007dxj.1	0.4571	29367	0
29368	chr1	181622396	181622896	501	*	5.49562	0.301	0.117	2	DG_young._.n1hippo7	111194	Ccdc121	Distal	30732	uc007dxj.1	0.3673	29368	0
29369	chr1	181624760	181625260	501	*	57.9255	0.871	0.813	2	DG_old._.n2hippo108	113558	Ccdc121	Distal	28368	uc007dxj.1	0.4731	29369	0
29370	chr1	181637934	181638434	501	*	128.355	0.909	0.857	2	Astro_young._.n1hippo7	126732	Ccdc121	Distal	15194	uc007dxj.1	0.4471	29370	0
29371	chr1	181652405	181652905	501	*	21.2357	0.904	0.807	2	IN_Sst/Pvalb_young._.n1hippo7	141203	Ccdc121	Distal	723	uc007dxj.1	0.4611	29371	0
29372	chr1	181656092	181656592	501	*	45.8767	0.845	0.778	2	CA1_old._.n2hippo108	144890	Ccdc121	Distal	2962	uc007dxj.1	0.4671	29372	0
29373	chr1	181685965	181686465	501	*	77.523	0.887	0.837	2	DG_old._.n1hippo108	156185	Lbr	Distal	32835	uc007dxj.1	0.4351	29373	0
29374	chr1	181721252	181721752	501	*	42.2687	0.801	0.716	2	CA1_old._.n1hippo108	120898	Lbr	Distal	17485	uc007dxk.1	0.505	29374	0
29375	chr1	181724041	181724541	501	*	9.95592	0.559	0.334	2	CA3_young._.n2hippo7	118109	Lbr	Distal	14696	uc007dxk.1	0.4491	29375	0
29376	chr1	181740667	181741167	501	*	6.47765	0.439	0.145	2	EPC/CPC_young._.Rep1	101483	Lbr	Distal	118	uc007dxl.1	0.4671	29376	0
29377	chr1	181755324	181755824	501	*	9.63727	0.498	0.303	2	DG_young._.n2hippo7	86826	Lbr	Distal	14537	uc007dxl.1	0.4731	29377	0
29378	chr1	181756992	181757492	501	*	10.0377	0.492	0.295	2	CA1_old._.n1hippo108	85158	Lbr	Distal	16205	uc007dxl.1	0.4511	29378	0
29379	chr1	181758737	181759237	501	*	50.1482	0.816	0.743	2	CA1_young._.n2hippo7	83413	Lbr	Distal	17950	uc007dxl.1	0.477	29379	0
29380	chr1	181775595	181776095	501	*	88.349	0.882	0.835	2	CA1_young._.n1hippo7	66555	Lbr	Distal	34808	uc007dxl.1	0.5269	29380	0
29381	chr1	181776900	181777400	501	*	10.9312	0.481	0.294	2	CA1_young._.n1hippo7	65250	Lbr	Distal	36113	uc007dxl.1	0.4571	29381	0
29382	chr1	181777448	181777948	501	*	3.52636	0.308	0.168	2	Endo_old._.Rep1	64702	Lbr	Distal	35759	uc007dxm.1	0.487	29382	0
29383	chr1	181789877	181790377	501	*	5.54263	0.371	0.116	2	EPC/CPC_young._.Rep1	52273	Lbr	Distal	23330	uc007dxm.1	0.523	29383	0
29384	chr1	181792142	181792642	501	*	26.4336	0.795	0.692	2	Oligo_young._.n2hippo7	50008	Lbr	Distal	21065	uc007dxm.1	0.5489	29384	0
29385	chr1	181792958	181793458	501	*	7.10594	0.522	0.308	2	Oligo_young._.n2hippo7	49192	Lbr	Distal	20249	uc007dxm.1	0.4531	29385	0
29386	chr1	181793500	181794000	501	*	252.631	0.963	0.944	2	Oligo_young._.n2hippo7	48650	Lbr	Distal	19707	uc007dxm.1	0.4271	29386	0
29387	chr1	181794066	181794566	501	*	18.5501	0.744	0.61	2	Oligo_young._.n2hippo7	48084	Lbr	Distal	19141	uc007dxm.1	0.503	29387	0
29388	chr1	181802869	181803369	501	*	2.61071	0.113	0.021	2	Oligo_young._.n2hippo7	39281	Lbr	Distal	10338	uc007dxm.1	0.475	29388	0
29389	chr1	181803821	181804321	501	*	31.1171	0.805	0.706	2	Oligo_young._.n1hippo7	38329	Lbr	Distal	9386	uc007dxm.1	0.4691	29389	0
29390	chr1	181804378	181804878	501	*	5.17567	0.408	0.193	2	Oligo_young._.n2hippo7	37772	Lbr	Distal	8829	uc007dxm.1	0.5309	29390	0
29391	chr1	181811408	181811908	501	*	207.21	0.957	0.94	2	CA1_young._.n1hippo7	30742	Lbr	Distal	1799	uc007dxm.1	0.4611	29391	0
29392	chr1	181818020	181818520	501	*	22.8329	0.765	0.647	2	Oligo_young._.n1hippo7	24130	Lbr	Intronic	1781	uc007dxn.2	0.4251	29392	0
29393	chr1	181822767	181823267	501	*	5.31326	0.407	0.162	2	Oligo_young._.n1hippo7	19383	Lbr	Intronic	2964	uc007dxn.2	0.495	29393	0
29394	chr1	181823587	181824087	501	*	30.6834	0.896	0.771	2	OPC_old._.n1hippo108	18563	Lbr	Intronic	3784	uc007dxn.2	0.4212	29394	0
29395	chr1	181827637	181828137	501	*	6.12144	0.472	0.253	2	Oligo_young._.n2hippo7	14513	Lbr	Intronic	7834	uc007dxn.2	0.523	29395	0
29396	chr1	181828322	181828822	501	*	3.41534	0.22	0.06	2	Oligo_young._.n2hippo7	13828	Lbr	Intronic	8519	uc007dxn.2	0.4551	29396	0
29397	chr1	181832586	181833086	501	*	45.591	0.892	0.826	2	Sub_old._.n1hippo108	9564	Lbr	Intronic	9564	uc007dxo.2	0.4571	29397	0
29398	chr1	181834364	181834864	501	*	6.12144	0.472	0.253	2	Oligo_young._.n2hippo7	7786	Lbr	Intronic	7786	uc007dxo.2	0.3772	29398	0
29399	chr1	181839907	181840407	501	*	23.3881	0.775	0.634	2	MG_young._.n1hippo7	2243	Lbr	Intronic	2243	uc007dxo.2	0.4731	29399	0
29400	chr1	181840953	181841453	501	*	7.38398	0.543	0.301	2	Sub_old._.n1hippo108	1197	Lbr	Intronic	1197	uc007dxo.2	0.4192	29400	0
29401	chr1	181841464	181841964	501	*	26.4336	0.795	0.692	2	Oligo_young._.n2hippo7	686	Lbr	Intronic	686	uc007dxo.2	0.5908	29401	0
29402	chr1	181842181	181842681	501	*	638.31	0.999	0.998	2	Oligo_young._.n2hippo7	29	Lbr	Promoter	29	uc007dxo.2	0.7305	29402	0
29403	chr1	181842776	181843276	501	*	8.31848	0.585	0.357	2	Sub_old._.n2hippo108	624	Lbr	Promoter	624	uc007dxo.2	0.487	29403	0
29404	chr1	181845728	181846228	501	*	26.8832	0.797	0.669	2	MG_young._.n2hippo7	3576	Lbr	Distal	3576	uc007dxo.2	0.4531	29404	0
29405	chr1	181851479	181851979	501	*	20.0191	0.957	0.957	NA	CA2_young._.Rep1	9327	Lbr	Distal	9327	uc007dxo.2	0.4471	29405	0
29406	chr1	181852310	181852810	501	*	36.4443	0.836	0.737	2	MG_young._.n2hippo7	10158	Lbr	Distal	10158	uc007dxo.2	0.515	29406	0
29407	chr1	181860541	181861041	501	*	11.9042	0.862	0.798	2	Endo_young._.Rep1	18389	Lbr	Distal	18389	uc007dxo.2	0.521	29407	0
29408	chr1	181864858	181865358	501	*	6.11185	0.771	0.771	NA	unknown_young._.Rep1	22706	Lbr	Distal	22706	uc007dxo.2	0.523	29408	0
29409	chr1	181876522	181877022	501	*	6.27509	0.814	0.464	2	ImN_young._.n1hippo7	34370	Lbr	Distal	34370	uc007dxo.2	0.517	29409	0
29410	chr1	181878356	181878856	501	*	44.3369	0.814	0.706	2	Astro_young._.n1hippo7	36204	Lbr	Distal	36204	uc007dxo.2	0.6068	29410	0
29411	chr1	181879572	181880072	501	*	4.79718	0.752	0.363	2	ImN_young._.n1hippo7	37420	Lbr	Distal	37420	uc007dxo.2	0.523	29411	0
29412	chr1	181880787	181881287	501	*	6.34717	0.721	0.562	2	Endo_young._.Rep1	38635	Lbr	Distal	38635	uc007dxo.2	0.5788	29412	0
29413	chr1	181881467	181881967	501	*	102.87	0.896	0.849	2	Astro_old._.n1hippo108	39315	Lbr	Distal	39315	uc007dxo.2	0.5649	29413	0
29414	chr1	181887661	181888161	501	*	6.93734	0.41	0.176	2	CA3_young._.n1hippo7	45509	Lbr	Distal	45509	uc007dxo.2	0.5589	29414	0
29415	chr1	181888756	181889256	501	*	21.6931	0.966	0.966	NA	CA2_young._.Rep1	46604	Lbr	Distal	46604	uc007dxo.2	0.5509	29415	0
29416	chr1	181890188	181890688	501	*	4.74417	0.655	0.421	2	IN_Lamp5_old._.Rep1	48036	Lbr	Distal	48036	uc007dxo.2	0.5269	29416	0
29417	chr1	181893163	181893663	501	*	3.10162	0.427	0.081	2	IN_Vip_old._.n2hippo108	51011	Lbr	Distal	51011	uc007dxo.2	0.4591	29417	0
29418	chr1	181893666	181894166	501	*	48.0383	0.912	0.853	2	CA3_old._.n1hippo108	51514	Lbr	Distal	51514	uc007dxo.2	0.519	29418	0
29419	chr1	181894353	181894853	501	*	9.63727	0.498	0.303	2	DG_young._.n2hippo7	52201	Lbr	Distal	52201	uc007dxo.2	0.4072	29419	0
29420	chr1	181901934	181902434	501	*	19.2213	0.771	0.629	2	Sub_old._.n1hippo108	59782	Lbr	Exonic	59782	uc007dxo.2	0.4471	29420	0
29421	chr1	181912295	181912795	501	*	26.7362	0.711	0.593	2	DG_young._.n1hippo7	70143	Lbr	Intronic	70143	uc007dxo.2	0.4012	29421	0
29422	chr1	181917103	181917603	501	*	10.1588	0.668	0.448	2	CA3_old._.n2hippo108	74951	Lbr	Intronic	74951	uc007dxo.2	0.483	29422	0
29423	chr1	181921647	181922147	501	*	14.4145	0.703	0.514	2	MG_old._.n2hippo108	79495	Lbr	Exonic	79495	uc007dxo.2	0.6407	29423	0
29424	chr1	181923481	181923981	501	*	21.6931	0.966	0.966	NA	CA2_young._.Rep1	81329	Lbr	Exonic	81329	uc007dxo.2	0.5669	29424	0
29425	chr1	181929463	181929963	501	*	3.39499	0.228	0.043	2	CA3_old._.n2hippo108	87311	Lbr	Intronic	87311	uc007dxo.2	0.4112	29425	0
29426	chr1	181937054	181937554	501	*	4.39142	0.324	0.117	2	Oligo_young._.n1hippo7	82675	Enah	Intronic	82675	uc007dxp.3	0.4012	29426	0
29427	chr1	181949965	181950465	501	*	4.11777	0.199	0.037	2	Astro_old._.n2hippo108	69764	Enah	Intronic	69764	uc007dxp.3	0.4491	29427	0
29428	chr1	181952154	181952654	501	*	9.40309	0.602	0.396	2	Sub_young._.n1hippo7	67575	Enah	Intronic	67575	uc007dxp.3	0.3114	29428	0
29429	chr1	181954491	181954991	501	*	4.61881	0.597	0.477	2	Endo_young._.Rep2	65238	Enah	Intronic	65238	uc007dxp.3	0.3573	29429	0
29430	chr1	181959820	181960320	501	*	4.24645	0.561	0.248	2	IN_Sst/Pvalb_young._.n1hippo7	59909	Enah	Intronic	59909	uc007dxp.3	0.4132	29430	0
29431	chr1	181960369	181960869	501	*	5.90813	0.601	0.291	2	IN_Sst/Pvalb_young._.n2hippo7	59360	Enah	Intronic	59360	uc007dxp.3	0.4232	29431	0
29432	chr1	181964927	181965427	501	*	21.3749	0.763	0.63	2	Sub_young._.n2hippo7	54802	Enah	Intronic	54802	uc007dxp.3	0.3194	29432	0
29433	chr1	181967536	181968036	501	*	6.02325	0.356	0.128	2	CA3_young._.n1hippo7	52193	Enah	Intronic	52193	uc007dxp.3	0.3912	29433	0
29434	chr1	181975311	181975811	501	*	20.8931	0.841	0.732	2	CA3_old._.n2hippo108	44418	Enah	Intronic	44418	uc007dxp.3	0.4411	29434	0
29435	chr1	181976461	181976961	501	*	16.4281	0.653	0.508	2	CA1_old._.n2hippo108	43268	Enah	Intronic	43268	uc007dxp.3	0.3872	29435	0
29436	chr1	181980278	181980778	501	*	92.6945	0.904	0.865	2	CA1_young._.n2hippo7	39451	Enah	Intronic	39451	uc007dxp.3	0.4132	29436	0
29437	chr1	181988294	181988794	501	*	8.92009	0.722	0.452	2	IN_Sst/Pvalb_young._.n2hippo7	31435	Enah	Intronic	31435	uc007dxp.3	0.3892	29437	0
29438	chr1	181989598	181990098	501	*	13.5693	0.898	0.898	NA	CA2_young._.Rep1	30131	Enah	Intronic	30131	uc007dxp.3	0.3613	29438	0
29439	chr1	181993566	181994066	501	*	43.5089	0.806	0.721	2	CA1_old._.n1hippo108	26163	Enah	Intronic	26163	uc007dxp.3	0.4291	29439	0
29440	chr1	181994895	181995395	501	*	12.5303	0.621	0.406	2	Astro_young._.n1hippo7	24834	Enah	Intronic	24834	uc007dxp.3	0.4291	29440	0
29441	chr1	181995632	181996132	501	*	34.6046	0.784	0.658	2	Astro_young._.n1hippo7	24097	Enah	Intronic	24097	uc007dxp.3	0.3892	29441	0
29442	chr1	181997748	181998248	501	*	21.3934	0.783	0.629	2	CA3_old._.n1hippo108	21981	Enah	Intronic	21981	uc007dxp.3	0.3812	29442	0
29443	chr1	181998605	181999105	501	*	54.0394	0.84	0.766	2	Astro_old._.n1hippo108	21124	Enah	Intronic	21124	uc007dxp.3	0.4351	29443	0
29444	chr1	181999726	182000226	501	*	2.90066	0.364	0.097	2	OPC_old._.n1hippo108	20003	Enah	Intronic	20003	uc007dxp.3	0.4371	29444	0
29445	chr1	182000320	182000820	501	*	1.02828	0.027	0.002	2	OPC_old._.n1hippo108	19409	Enah	Intronic	19409	uc007dxp.3	0.3034	29445	0
29446	chr1	182017223	182017723	501	*	4.812	0.342	0.108	2	Astro_young._.n1hippo7	2506	Enah	Intronic	2506	uc007dxp.3	0.4172	29446	0
29447	chr1	182018361	182018861	501	*	5.58419	0.75	0.492	2	IN_Lamp5_old._.Rep2	1368	Enah	Intronic	1368	uc007dxp.3	0.4052	29447	0
29448	chr1	182018997	182019497	501	*	56.7411	0.83	0.761	2	DG_young._.n1hippo7	732	Enah	Intronic	732	uc007dxp.3	0.5868	29448	0
29449	chr1	182019775	182020275	501	*	38.7077	0.984	0.96	2	IN_Lamp5_young._.Rep2	44	Enah	Promoter	44	uc007dxp.3	0.8244	29449	0
29450	chr1	182020340	182020840	501	*	138.007	0.961	0.943	2	Sub_young._.n1hippo7	609	Enah	Promoter	609	uc007dxp.3	0.6188	29450	0
29451	chr1	182021047	182021547	501	*	94.08	0.887	0.822	2	Astro_young._.n1hippo7	1316	Enah	Promoter	1316	uc007dxp.3	0.4291	29451	0
29452	chr1	182021813	182022313	501	*	10.4364	0.52	0.336	2	DG_young._.n2hippo7	2082	Enah	Distal	2082	uc007dxp.3	0.3952	29452	0
29453	chr1	182024412	182024912	501	*	71.8496	0.867	0.806	2	Astro_old._.n1hippo108	4681	Enah	Distal	4681	uc007dxp.3	0.4531	29453	0
29454	chr1	182025836	182026336	501	*	21.139	0.754	0.616	2	CA3_young._.n1hippo7	6105	Enah	Distal	6105	uc007dxp.3	0.3952	29454	0
29455	chr1	182027521	182028021	501	*	18.8376	0.792	0.622	2	OPC_young._.n2hippo7	7790	Enah	Distal	7790	uc007dxp.3	0.4511	29455	0
29456	chr1	182028332	182028832	501	*	36.1466	0.789	0.665	2	Astro_young._.n2hippo7	8601	Enah	Distal	8601	uc007dxp.3	0.513	29456	0
29457	chr1	182033099	182033599	501	*	21.2917	0.778	0.648	2	CA3_young._.n2hippo7	13368	Enah	Distal	13368	uc007dxp.3	0.4731	29457	0
29458	chr1	182045169	182045669	501	*	47.4334	0.829	0.753	2	DG_old._.n1hippo108	25438	Enah	Distal	10588	uc033foi.1	0.483	29458	0
29459	chr1	182053071	182053571	501	*	23.8273	0.806	0.674	2	CA3_old._.n1hippo108	33340	Enah	Distal	2686	uc033foi.1	0.521	29459	0
29460	chr1	182055120	182055620	501	*	7.83803	0.632	0.35	2	IN_Sst/Pvalb_old._.n2hippo108	35389	Enah	Distal	637	uc033foi.1	0.5369	29460	0
29461	chr1	182057729	182058229	501	*	3.25706	0.311	0.08	2	IN_Sst/Pvalb_young._.n2hippo7	37998	Enah	Distal	1970	uc033foi.1	0.487	29461	0
29462	chr1	182074275	182074775	501	*	15.4268	0.933	0.933	NA	unknown_young._.Rep1	50211	Srp9	Distal	18516	uc033foi.1	0.523	29462	0
29463	chr1	182081890	182082390	501	*	23.2288	0.701	0.577	2	DG_young._.n2hippo7	42596	Srp9	Distal	26131	uc033foi.1	0.519	29463	0
29464	chr1	182085814	182086314	501	*	9.42645	0.557	0.319	2	Astro_young._.n1hippo7	38672	Srp9	Distal	30055	uc033foi.1	0.4511	29464	0
29465	chr1	182086674	182087174	501	*	229.582	0.929	0.896	2	Astro_old._.n2hippo108	37812	Srp9	Distal	30915	uc033foi.1	0.513	29465	0
29466	chr1	182087304	182087804	501	*	4.812	0.342	0.108	2	Astro_young._.n1hippo7	37182	Srp9	Distal	31545	uc033foi.1	0.4671	29466	0
29467	chr1	182087940	182088440	501	*	131.579	0.92	0.889	2	DG_young._.n1hippo7	36546	Srp9	Distal	32181	uc033foi.1	0.499	29467	0
29468	chr1	182088826	182089326	501	*	119.601	0.904	0.85	2	Astro_young._.n1hippo7	35660	Srp9	Distal	33067	uc033foi.1	0.5329	29468	0
29469	chr1	182089874	182090374	501	*	39.9009	0.832	0.75	2	Oligo_young._.n1hippo7	34612	Srp9	Distal	34115	uc033foi.1	0.507	29469	0
29470	chr1	182090511	182091011	501	*	8.96127	0.751	0.474	2	OPC_old._.n1hippo108	33975	Srp9	Distal	33975	uc007dxu.2	0.5529	29470	0
29471	chr1	182091122	182091622	501	*	5.00895	0.394	0.17	2	Astro_old._.n1hippo108	33364	Srp9	Distal	33364	uc007dxu.2	0.489	29471	0
29472	chr1	182092353	182092853	501	*	20.8123	0.719	0.581	2	Astro_old._.n1hippo108	32133	Srp9	Distal	32133	uc007dxu.2	0.501	29472	0
29473	chr1	182093403	182093903	501	*	1.81802	0.028	0.002	2	Astro_young._.n1hippo7	31083	Srp9	Distal	31083	uc007dxu.2	0.4711	29473	0
29474	chr1	182095030	182095530	501	*	10.7077	0.884	0.752	2	IN_Lamp5_young._.Rep1	29456	Srp9	Distal	29456	uc007dxu.2	0.5269	29474	0
29475	chr1	182100354	182100854	501	*	6.884	0.806	0.592	2	IN_Lamp5_old._.Rep2	24132	Srp9	Distal	24132	uc007dxu.2	0.475	29475	0
29476	chr1	182101757	182102257	501	*	120.143	0.916	0.882	2	CA1_young._.n1hippo7	22729	Srp9	Distal	22729	uc007dxu.2	0.481	29476	0
29477	chr1	182103280	182103780	501	*	29.2912	0.761	0.622	2	Astro_young._.n1hippo7	21206	Srp9	Distal	21206	uc007dxu.2	0.5409	29477	0
29478	chr1	182108359	182108859	501	*	44.8699	0.821	0.742	2	DG_old._.n1hippo108	16127	Srp9	Distal	16127	uc007dxu.2	0.5549	29478	0
29479	chr1	182109884	182110384	501	*	4.79718	0.752	0.363	2	ImN_young._.n1hippo7	14602	Srp9	Distal	14602	uc007dxu.2	0.477	29479	0
29480	chr1	182110581	182111081	501	*	16.3616	0.93	0.762	2	ImN_young._.n1hippo7	13905	Srp9	Distal	13905	uc007dxu.2	0.5569	29480	0
29481	chr1	182111640	182112140	501	*	44.3369	0.814	0.706	2	Astro_young._.n1hippo7	12846	Srp9	Distal	12846	uc007dxu.2	0.5709	29481	0
29482	chr1	182112251	182112751	501	*	4.11777	0.199	0.037	2	Astro_old._.n2hippo108	12235	Srp9	Distal	12235	uc007dxu.2	0.5349	29482	0
29483	chr1	182112849	182113349	501	*	5.31326	0.407	0.162	2	Oligo_young._.n1hippo7	11637	Srp9	Distal	11637	uc007dxu.2	0.5609	29483	0
29484	chr1	182113541	182114041	501	*	47.2088	0.821	0.717	2	Astro_young._.n1hippo7	10945	Srp9	Distal	10945	uc007dxu.2	0.501	29484	0
29485	chr1	182114046	182114546	501	*	59.4168	0.875	0.815	2	Oligo_young._.n2hippo7	10440	Srp9	Distal	10440	uc007dxu.2	0.521	29485	0
29486	chr1	182114988	182115488	501	*	5.54263	0.371	0.116	2	EPC/CPC_young._.Rep1	9498	Srp9	Distal	9498	uc007dxu.2	0.4431	29486	0
29487	chr1	182115625	182116125	501	*	68.5451	0.879	0.82	2	Oligo_young._.n1hippo7	8861	Srp9	Distal	8861	uc007dxu.2	0.499	29487	0
29488	chr1	182116334	182116834	501	*	2.35298	0.152	0.021	2	EPC/CPC_old._.Rep1	8152	Srp9	Distal	8152	uc007dxu.2	0.4731	29488	0
29489	chr1	182124495	182124995	501	*	66.19	0.999	0.997	2	IN_Lamp5_young._.Rep2	7	Srp9	Promoter	7	uc007dxu.2	0.6627	29489	0
29490	chr1	182125010	182125510	501	*	11.9042	0.862	0.798	2	Endo_young._.Rep1	522	Srp9	Intronic	522	uc007dxu.2	0.5589	29490	0
29491	chr1	182130785	182131285	501	*	32.6651	0.756	0.654	2	CA1_old._.n1hippo108	6297	Srp9	Intronic	6297	uc007dxu.2	0.4112	29491	0
29492	chr1	182137009	182137509	501	*	30.5197	0.749	0.646	2	DG_young._.n2hippo7	12521	Srp9	Distal	12521	uc007dxu.2	0.5868	29492	0
29493	chr1	182140329	182140829	501	*	67.1715	0.928	0.887	2	Sub_old._.n2hippo108	15841	Srp9	Distal	15841	uc007dxu.2	0.519	29493	0
29494	chr1	182145473	182145973	501	*	6.02325	0.356	0.128	2	CA3_young._.n1hippo7	12374	Vmn1r1	Distal	12374	uc011wxu.1	0.499	29494	0
29495	chr1	182167497	182167997	501	*	25.28	0.677	0.546	2	CA1_young._.n2hippo7	9648	Vmn1r1	Distal	9648	uc011wxu.1	0.3393	29495	0
29496	chr1	182193177	182193677	501	*	4.61881	0.597	0.477	2	Endo_young._.Rep2	35328	Vmn1r1	Distal	35328	uc011wxu.1	0.499	29496	0
29497	chr1	182197219	182197719	501	*	4.45585	0.354	0.12	2	Sub_old._.n1hippo108	39370	Vmn1r1	Distal	39370	uc011wxu.1	0.4092	29497	0
29498	chr1	182220328	182220828	501	*	9.43937	0.877	0.606	2	ImN_young._.n1hippo7	62180	Degs1	Distal	34776	uc057khn.1	0.497	29498	0
29499	chr1	182221661	182222161	501	*	4.3023	0.214	0.042	2	CA3_young._.n1hippo7	60847	Degs1	Distal	33443	uc057khn.1	0.3693	29499	0
29500	chr1	182237382	182237882	501	*	6.04962	0.752	0.546	2	IN_Lamp5_old._.Rep1	45126	Degs1	Distal	17722	uc057khn.1	0.485	29500	0
29501	chr1	182249368	182249868	501	*	14.6182	0.66	0.494	2	Astro_old._.n1hippo108	33140	Degs1	Distal	5736	uc057khn.1	0.4212	29501	0
29502	chr1	182250680	182251180	501	*	4.78426	0.419	0.148	2	IN_Sst/Pvalb_old._.n2hippo108	31828	Degs1	Distal	4424	uc057khn.1	0.515	29502	0
29503	chr1	182252475	182252975	501	*	45.3508	0.782	0.676	2	Astro_old._.n2hippo108	30033	Degs1	Distal	2629	uc057khn.1	0.4551	29503	0
29504	chr1	182254994	182255494	501	*	5.21444	0.41	0.17	2	MG_young._.n2hippo7	27514	Degs1	Distal	110	uc057khn.1	0.5589	29504	0
29505	chr1	182255920	182256420	501	*	11.0492	0.697	0.444	2	EPC/CPC_young._.Rep2	26588	Degs1	Distal	814	uc057khn.1	0.4711	29505	0
29506	chr1	182268820	182269320	501	*	7.09166	0.515	0.294	2	Sub_young._.n1hippo7	13688	Degs1	Distal	13688	uc007dxw.1	0.4651	29506	0
29507	chr1	182271091	182271591	501	*	43.1653	0.914	0.836	2	EPC/CPC_young._.Rep2	11417	Degs1	Distal	11417	uc007dxw.1	0.4571	29507	0
29508	chr1	182271796	182272296	501	*	2.35298	0.152	0.021	2	EPC/CPC_old._.Rep1	10712	Degs1	Distal	10712	uc007dxw.1	0.491	29508	0
29509	chr1	182275643	182276143	501	*	48.0383	0.912	0.853	2	CA3_old._.n1hippo108	6865	Degs1	Exonic	6865	uc007dxw.1	0.4431	29509	0
29510	chr1	182276307	182276807	501	*	3.9688	0.238	0.064	2	CA3_old._.n1hippo108	6201	Degs1	Exonic	6201	uc007dxw.1	0.4251	29510	0
29511	chr1	182279273	182279773	501	*	5.11062	0.617	0.617	NA	VascMening_young._.Rep1	3235	Degs1	Exonic	3235	uc007dxw.1	0.4311	29511	0
29512	chr1	182280565	182281065	501	*	9.83717	0.625	0.407	2	Sub_old._.n1hippo108	1943	Degs1	Intronic	1943	uc007dxw.1	0.485	29512	0
29513	chr1	182281176	182281676	501	*	5.90813	0.601	0.291	2	IN_Sst/Pvalb_young._.n2hippo7	1332	Degs1	Intronic	1332	uc007dxw.1	0.523	29513	0
29514	chr1	182281987	182282487	501	*	68.4236	0.916	0.873	2	Sub_young._.n2hippo7	521	Degs1	Intronic	521	uc007dxw.1	0.6487	29514	0
29515	chr1	182282567	182283067	501	*	25.1016	0.978	0.978	NA	CA2_young._.Rep1	57	Degs1	Promoter	57	uc007dxw.1	0.6307	29515	0
29516	chr1	182283130	182283630	501	*	7.47777	0.537	0.294	2	MG_young._.n2hippo7	620	Degs1	Promoter	620	uc007dxw.1	0.485	29516	0
29517	chr1	182283760	182284260	501	*	4.6469	0.286	0.062	2	EPC/CPC_young._.Rep1	1250	Degs1	Promoter	1250	uc007dxw.1	0.4052	29517	0
29518	chr1	182285878	182286378	501	*	2.6944	0.113	0.021	2	Oligo_young._.n1hippo7	3368	Degs1	Distal	1986	uc007dxy.1	0.4631	29518	0
29519	chr1	182287063	182287563	501	*	14.8603	0.706	0.552	2	Oligo_young._.n2hippo7	4553	Degs1	Distal	801	uc007dxy.1	0.487	29519	0
29520	chr1	182287727	182288227	501	*	316.516	0.974	0.96	2	Oligo_young._.n2hippo7	5217	Degs1	Distal	137	uc007dxy.1	0.493	29520	0
29521	chr1	182288359	182288859	501	*	25.078	0.788	0.682	2	Oligo_young._.n2hippo7	5849	Degs1	Distal	493	uc007dxy.1	0.487	29521	0
29522	chr1	182289748	182290248	501	*	17.0365	0.686	0.534	2	Astro_old._.n1hippo108	7238	Degs1	Distal	1882	uc007dxy.1	0.4591	29522	0
29523	chr1	182302400	182302900	501	*	55.0252	0.844	0.775	2	CA1_old._.n1hippo108	1815	1700047M11Rik	Intronic	1815	uc007dxz.2	0.4371	29523	0
29524	chr1	182302918	182303418	501	*	2.49612	0.071	0.007	2	CA3_old._.n1hippo108	2333	1700047M11Rik	Exonic	2333	uc007dxz.2	0.3992	29524	0
29525	chr1	182305622	182306122	501	*	3.31445	0.096	0.009	2	Oligo_old._.n1hippo108	5037	1700047M11Rik	Distal	5037	uc007dxz.2	0.4012	29525	0
29526	chr1	182326211	182326711	501	*	8.51876	0.416	0.217	2	CA1_young._.n1hippo7	15144	Fbxo28	Intronic	8073	uc007dya.1	0.4451	29526	0
29527	chr1	182331659	182332159	501	*	21.0093	0.633	0.486	2	CA1_young._.n1hippo7	9696	Fbxo28	Intronic	9696	uc007dyb.1	0.4152	29527	0
29528	chr1	182332326	182332826	501	*	10.4364	0.52	0.336	2	DG_young._.n2hippo7	9029	Fbxo28	Intronic	9029	uc007dyb.1	0.4251	29528	0
29529	chr1	182333071	182333571	501	*	8.61179	0.577	0.365	2	Sub_young._.n1hippo7	8284	Fbxo28	Intronic	8284	uc007dyb.1	0.3992	29529	0
29530	chr1	182338526	182339026	501	*	5.58419	0.75	0.492	2	IN_Lamp5_old._.Rep2	2829	Fbxo28	Intronic	2829	uc007dyb.1	0.3772	29530	0
29531	chr1	182339229	182339729	501	*	9.91555	0.59	0.381	2	Sub_young._.n2hippo7	2126	Fbxo28	Intronic	2126	uc007dyb.1	0.3613	29531	0
29532	chr1	182340245	182340745	501	*	4.78426	0.419	0.148	2	IN_Sst/Pvalb_old._.n2hippo108	1110	Fbxo28	Intronic	1110	uc007dyb.1	0.4172	29532	0
29533	chr1	182341375	182341875	501	*	291.142	0.98	0.971	2	CA1_old._.n1hippo108	18	Fbxo28	Promoter	18	uc007dyb.1	0.6327	29533	0
29534	chr1	182341911	182342411	501	*	5.25268	0.425	0.191	2	Sub_old._.n2hippo108	554	Fbxo28	Promoter	554	uc007dyb.1	0.4271	29534	0
29535	chr1	182345728	182346228	501	*	38.2085	0.873	0.794	2	Sub_old._.n1hippo108	4371	Fbxo28	Distal	4371	uc007dyb.1	0.3932	29535	0
29536	chr1	182346487	182346987	501	*	110.294	0.928	0.898	2	DG_old._.n2hippo108	5130	Fbxo28	Distal	5130	uc007dyb.1	0.4451	29536	0
29537	chr1	182351233	182351733	501	*	35.9414	0.742	0.638	2	CA1_young._.n1hippo7	9876	Fbxo28	Distal	9876	uc007dyb.1	0.4591	29537	0
29538	chr1	182354156	182354656	501	*	9.91555	0.59	0.381	2	Sub_young._.n2hippo7	12799	Fbxo28	Distal	12799	uc007dyb.1	0.4072	29538	0
29539	chr1	182354794	182355294	501	*	18.8682	0.749	0.605	2	CA3_young._.n2hippo7	13437	Fbxo28	Distal	13437	uc007dyb.1	0.4671	29539	0
29540	chr1	182361801	182362301	501	*	6.73485	0.518	0.28	2	Sub_old._.n2hippo108	20444	Fbxo28	Distal	20444	uc007dyb.1	0.507	29540	0
29541	chr1	182367741	182368241	501	*	7.13632	0.558	0.253	2	EPC/CPC_young._.Rep2	26384	Fbxo28	Distal	26384	uc007dyb.1	0.4371	29541	0
29542	chr1	182376130	182376630	501	*	49.8422	0.904	0.846	2	Sub_old._.n2hippo108	32786	Trp53bp2	Distal	32786	uc007dyc.1	0.4651	29542	0
29543	chr1	182378788	182379288	501	*	21.2119	0.78	0.662	2	Sub_young._.n1hippo7	30128	Trp53bp2	Distal	30128	uc007dyc.1	0.4451	29543	0
29544	chr1	182382996	182383496	501	*	21.3141	0.701	0.566	2	DG_old._.n1hippo108	25920	Trp53bp2	Distal	25920	uc007dyc.1	0.493	29544	0
29545	chr1	182388698	182389198	501	*	35.8926	0.793	0.695	2	Astro_old._.n1hippo108	20218	Trp53bp2	Distal	20218	uc007dyc.1	0.477	29545	0
29546	chr1	182394298	182394798	501	*	3.21897	0.168	0.025	2	Astro_young._.n1hippo7	14618	Trp53bp2	Distal	14618	uc007dyc.1	0.4591	29546	0
29547	chr1	182394808	182395308	501	*	3.994	0.262	0.061	2	Astro_young._.n1hippo7	14108	Trp53bp2	Distal	14108	uc007dyc.1	0.483	29547	0
29548	chr1	182398114	182398614	501	*	130.149	0.912	0.872	2	Astro_old._.n1hippo108	10802	Trp53bp2	Distal	10802	uc007dyc.1	0.495	29548	0
29549	chr1	182407706	182408206	501	*	4.69947	0.298	0.106	2	Oligo_old._.n2hippo108	1210	Trp53bp2	Promoter	1210	uc007dyc.1	0.4251	29549	0
29550	chr1	182408286	182408786	501	*	42.2863	0.832	0.757	2	DG_old._.n2hippo108	630	Trp53bp2	Promoter	630	uc007dyc.1	0.5369	29550	0
29551	chr1	182408802	182409302	501	*	759.213	0.999	0.998	2	DG_young._.n2hippo7	114	Trp53bp2	Promoter	114	uc007dyc.1	0.6946	29551	0
29552	chr1	182409307	182409807	501	*	9.04961	0.811	0.642	2	CA2_old._.Rep1	389	Trp53bp2	Intronic	389	uc007dyc.1	0.6068	29552	0
29553	chr1	182409836	182410336	501	*	9.39129	0.594	0.38	2	Oligo_young._.n1hippo7	918	Trp53bp2	Intronic	918	uc007dyc.1	0.3832	29553	0
29554	chr1	182411131	182411631	501	*	10.2714	0.516	0.292	2	Astro_old._.n2hippo108	2213	Trp53bp2	Intronic	2213	uc007dyc.1	0.3812	29554	0
29555	chr1	182412546	182413046	501	*	29.4696	0.756	0.64	2	Oligo_old._.n2hippo108	3628	Trp53bp2	Intronic	3628	uc007dyc.1	0.4132	29555	0
29556	chr1	182413544	182414044	501	*	12.5303	0.621	0.406	2	Astro_young._.n1hippo7	4626	Trp53bp2	Intronic	4626	uc007dyc.1	0.4212	29556	0
29557	chr1	182415871	182416371	501	*	11.7379	0.585	0.365	2	Astro_young._.n2hippo7	6953	Trp53bp2	Intronic	6953	uc007dyc.1	0.4611	29557	0
29558	chr1	182416421	182416921	501	*	5.94797	0.451	0.216	2	Astro_old._.n1hippo108	7503	Trp53bp2	Intronic	7503	uc007dyc.1	0.493	29558	0
29559	chr1	182417281	182417781	501	*	2.46678	0.112	0.014	2	Astro_old._.n1hippo108	8363	Trp53bp2	Intronic	8363	uc007dyc.1	0.4591	29559	0
29560	chr1	182418456	182418956	501	*	8.31989	0.56	0.333	2	Oligo_young._.n1hippo7	9538	Trp53bp2	Intronic	9538	uc007dyc.1	0.487	29560	0
29561	chr1	182419380	182419880	501	*	5.00895	0.394	0.17	2	Astro_old._.n1hippo108	10462	Trp53bp2	Intronic	10462	uc007dyc.1	0.3812	29561	0
29562	chr1	182420642	182421142	501	*	66.0673	0.898	0.836	2	MG_young._.n2hippo7	11724	Trp53bp2	Intronic	11724	uc007dyc.1	0.479	29562	0
29563	chr1	182421336	182421836	501	*	20.4531	0.754	0.599	2	MG_young._.n1hippo7	12418	Trp53bp2	Intronic	12418	uc007dyc.1	0.4691	29563	0
29564	chr1	182422360	182422860	501	*	14.5943	0.589	0.417	2	DG_young._.n1hippo7	13442	Trp53bp2	Intronic	13442	uc007dyc.1	0.3633	29564	0
29565	chr1	182424165	182424665	501	*	8.51742	0.448	0.252	2	DG_young._.n1hippo7	15247	Trp53bp2	Intronic	15247	uc007dyc.1	0.3313	29565	0
29566	chr1	182425086	182425586	501	*	9.99244	0.636	0.423	2	Sub_old._.n2hippo108	16168	Trp53bp2	Intronic	16168	uc007dyc.1	0.477	29566	0
29567	chr1	182426384	182426884	501	*	11.1597	0.608	0.417	2	Astro_old._.n1hippo108	17466	Trp53bp2	Intronic	15441	uc007dyd.1	0.4212	29567	0
29568	chr1	182427376	182427876	501	*	22.8329	0.765	0.647	2	Oligo_young._.n1hippo7	18458	Trp53bp2	Intronic	14449	uc007dyd.1	0.4691	29568	0
29569	chr1	182429850	182430350	501	*	10.7872	0.535	0.321	2	Oligo_old._.n1hippo108	20932	Trp53bp2	Intronic	11975	uc007dyd.1	0.499	29569	0
29570	chr1	182434771	182435271	501	*	5.17567	0.408	0.193	2	Oligo_young._.n2hippo7	25853	Trp53bp2	Intronic	7054	uc007dyd.1	0.4691	29570	0
29571	chr1	182436677	182437177	501	*	5.61189	0.348	0.132	2	Astro_young._.n2hippo7	27759	Trp53bp2	Exonic	5148	uc007dyd.1	0.4092	29571	0
29572	chr1	182437345	182437845	501	*	6.57605	0.383	0.147	2	Astro_old._.n2hippo108	28427	Trp53bp2	Intronic	4480	uc007dyd.1	0.4651	29572	0
29573	chr1	182437994	182438494	501	*	6.55275	0.411	0.179	2	Astro_young._.n2hippo7	29076	Trp53bp2	Intronic	3831	uc007dyd.1	0.4571	29573	0
29574	chr1	182439009	182439509	501	*	7.48706	0.495	0.244	2	Astro_young._.n1hippo7	30091	Trp53bp2	Intronic	2816	uc007dyd.1	0.3952	29574	0
29575	chr1	182439789	182440289	501	*	147.998	0.918	0.872	2	Astro_young._.n1hippo7	30871	Trp53bp2	Intronic	2036	uc007dyd.1	0.4611	29575	0
29576	chr1	182440474	182440974	501	*	28.8222	0.765	0.651	2	Astro_old._.n1hippo108	31556	Trp53bp2	Intronic	1351	uc007dyd.1	0.4491	29576	0
29577	chr1	182441429	182441929	501	*	7.83803	0.632	0.35	2	IN_Sst/Pvalb_old._.n2hippo108	32511	Trp53bp2	Exonic	396	uc007dyd.1	0.493	29577	0
29578	chr1	182441986	182442486	501	*	25.5327	0.78	0.665	2	Oligo_young._.n1hippo7	33068	Trp53bp2	Exonic	159	uc007dyd.1	0.509	29578	0
29579	chr1	182442535	182443035	501	*	9.92536	0.552	0.34	2	Oligo_old._.n2hippo108	33617	Trp53bp2	Exonic	708	uc007dyd.1	0.4511	29579	0
29580	chr1	182444086	182444586	501	*	13.9982	0.626	0.418	2	Astro_young._.n2hippo7	35168	Trp53bp2	Exonic	2259	uc007dyd.1	0.4631	29580	0
29581	chr1	182444776	182445276	501	*	10.2616	0.626	0.438	2	Oligo_young._.n2hippo7	35858	Trp53bp2	Intronic	2949	uc007dyd.1	0.4391	29581	0
29582	chr1	182446147	182446647	501	*	25.7781	0.702	0.557	2	Astro_old._.n2hippo108	37229	Trp53bp2	Exonic	4320	uc007dyd.1	0.493	29582	0
29583	chr1	182447265	182447765	501	*	11.4717	0.602	0.379	2	Astro_young._.n1hippo7	38347	Trp53bp2	Intronic	5438	uc007dyd.1	0.4451	29583	0
29584	chr1	182448186	182448686	501	*	241.02	0.932	0.901	2	Astro_old._.n2hippo108	39268	Trp53bp2	Exonic	6359	uc007dyd.1	0.4132	29584	0
29585	chr1	182449018	182449518	501	*	14.7129	0.652	0.452	2	Astro_young._.n1hippo7	40100	Trp53bp2	Intronic	7191	uc007dyd.1	0.479	29585	0
29586	chr1	182449765	182450265	501	*	3.41534	0.22	0.06	2	Oligo_young._.n2hippo7	40847	Trp53bp2	Intronic	7938	uc007dyd.1	0.4551	29586	0
29587	chr1	182451958	182452458	501	*	6.92551	0.495	0.273	2	Astro_old._.n1hippo108	43040	Trp53bp2	Intronic	10131	uc007dyd.1	0.4311	29587	0
29588	chr1	182453850	182454350	501	*	9.17841	0.597	0.4	2	Oligo_young._.n2hippo7	44932	Trp53bp2	Intronic	12023	uc007dyd.1	0.485	29588	0
29589	chr1	182455094	182455594	501	*	13.3568	0.807	0.605	2	IN_Sst/Pvalb_young._.n2hippo7	46176	Trp53bp2	Intronic	13267	uc007dyd.1	0.4212	29589	0
29590	chr1	182455763	182456263	501	*	26.9064	0.787	0.677	2	Oligo_young._.n1hippo7	46845	Trp53bp2	Intronic	13936	uc007dyd.1	0.4212	29590	0
29591	chr1	182456485	182456985	501	*	7.10594	0.522	0.308	2	Oligo_young._.n2hippo7	47567	Trp53bp2	Intronic	14658	uc007dyd.1	0.3812	29591	0
29592	chr1	182457021	182457521	501	*	6.12144	0.472	0.253	2	Oligo_young._.n2hippo7	48103	Trp53bp2	Intronic	15194	uc007dyd.1	0.4331	29592	0
29593	chr1	182457887	182458387	501	*	7.28106	0.52	0.281	2	Oligo_young._.n1hippo7	48969	Trp53bp2	Intronic	16060	uc007dyd.1	0.3633	29593	0
29594	chr1	182458550	182459050	501	*	185.336	0.947	0.922	2	Oligo_young._.n2hippo7	49632	Trp53bp2	Exonic	16723	uc007dyd.1	0.4731	29594	0
29595	chr1	182459283	182459783	501	*	32.004	0.817	0.727	2	Oligo_young._.n2hippo7	50365	Trp53bp2	Intronic	17456	uc007dyd.1	0.479	29595	0
29596	chr1	182459844	182460344	501	*	18.5501	0.744	0.61	2	Oligo_young._.n2hippo7	50926	Trp53bp2	Intronic	18017	uc007dyd.1	0.493	29596	0
29597	chr1	182460817	182461317	501	*	16.9424	0.937	0.937	NA	VascMening_young._.Rep1	51899	Trp53bp2	Intronic	18990	uc007dyd.1	0.4451	29597	0
29598	chr1	182461749	182462249	501	*	90.561	0.886	0.835	2	Astro_old._.n1hippo108	52831	Trp53bp2	Exonic	19922	uc007dyd.1	0.475	29598	0
29599	chr1	182462474	182462974	501	*	7.48706	0.495	0.244	2	Astro_young._.n1hippo7	53556	Trp53bp2	Distal	20647	uc007dyd.1	0.4331	29599	0
29600	chr1	182463175	182463675	501	*	7.10594	0.522	0.308	2	Oligo_young._.n2hippo7	54057	Capn2	Distal	20755	uc007dyg.1	0.4631	29600	0
29601	chr1	182463813	182464313	501	*	10.8605	0.658	0.452	2	Sub_old._.n2hippo108	53419	Capn2	Distal	20117	uc007dyg.1	0.4531	29601	0
29602	chr1	182464514	182465014	501	*	36.081	0.807	0.725	2	CA1_old._.n2hippo108	52718	Capn2	Distal	19416	uc007dyg.1	0.3772	29602	0
29603	chr1	182465307	182465807	501	*	7.10594	0.522	0.308	2	Oligo_young._.n2hippo7	51925	Capn2	Distal	18623	uc007dyg.1	0.511	29603	0
29604	chr1	182465854	182466354	501	*	16.0692	0.72	0.574	2	Oligo_young._.n2hippo7	51378	Capn2	Distal	18076	uc007dyg.1	0.523	29604	0
29605	chr1	182466693	182467193	501	*	4.90262	0.272	0.08	2	Astro_old._.n2hippo108	50539	Capn2	Distal	17237	uc007dyg.1	0.4671	29605	0
29606	chr1	182468112	182468612	501	*	2.6678	0.057	0.007	2	Astro_old._.n2hippo108	49120	Capn2	Intronic	15818	uc007dyg.1	0.4251	29606	0
29607	chr1	182470882	182471382	501	*	9.17841	0.597	0.4	2	Oligo_young._.n2hippo7	46350	Capn2	Intronic	13048	uc007dyg.1	0.4371	29607	0
29608	chr1	182471720	182472220	501	*	14.8603	0.706	0.552	2	Oligo_young._.n2hippo7	45512	Capn2	Intronic	12210	uc007dyg.1	0.475	29608	0
29609	chr1	182472439	182472939	501	*	11.373	0.65	0.472	2	Oligo_young._.n2hippo7	44793	Capn2	Intronic	11491	uc007dyg.1	0.489	29609	0
29610	chr1	182473552	182474052	501	*	10.2616	0.626	0.438	2	Oligo_young._.n2hippo7	43680	Capn2	Intronic	10378	uc007dyg.1	0.503	29610	0
29611	chr1	182474177	182474677	501	*	29.6991	0.799	0.697	2	Oligo_young._.n1hippo7	43055	Capn2	Intronic	9753	uc007dyg.1	0.475	29611	0
29612	chr1	182474908	182475408	501	*	557.727	0.994	0.99	2	Oligo_young._.n1hippo7	42324	Capn2	Intronic	9022	uc007dyg.1	0.5329	29612	0
29613	chr1	182475750	182476250	501	*	20.2012	0.747	0.618	2	Oligo_young._.n1hippo7	41482	Capn2	Intronic	8180	uc007dyg.1	0.4431	29613	0
29614	chr1	182476867	182477367	501	*	11.6231	0.645	0.456	2	Oligo_young._.n1hippo7	40365	Capn2	Intronic	7063	uc007dyg.1	0.487	29614	0
29615	chr1	182477439	182477939	501	*	11.6231	0.645	0.456	2	Oligo_young._.n1hippo7	39793	Capn2	Intronic	6491	uc007dyg.1	0.505	29615	0
29616	chr1	182478550	182479050	501	*	12.5107	0.671	0.502	2	Oligo_young._.n2hippo7	38682	Capn2	Intronic	5380	uc007dyg.1	0.489	29616	0
29617	chr1	182479584	182480084	501	*	25.6563	0.704	0.582	2	DG_young._.n1hippo7	37648	Capn2	Intronic	4346	uc007dyg.1	0.4631	29617	0
29618	chr1	182480117	182480617	501	*	5.94797	0.451	0.216	2	Astro_old._.n1hippo108	37115	Capn2	Intronic	3813	uc007dyg.1	0.491	29618	0
29619	chr1	182481450	182481950	501	*	5.00895	0.394	0.17	2	Astro_old._.n1hippo108	35782	Capn2	Intronic	2480	uc007dyg.1	0.5449	29619	0
29620	chr1	182482177	182482677	501	*	12.2883	0.628	0.445	2	Astro_old._.n1hippo108	35055	Capn2	Intronic	1753	uc007dyg.1	0.5329	29620	0
29621	chr1	182482902	182483402	501	*	15.8348	0.666	0.472	2	Astro_young._.n1hippo7	34330	Capn2	Intronic	1028	uc007dyg.1	0.507	29621	0
29622	chr1	182483510	182484010	501	*	620.293	0.988	0.98	2	Astro_old._.n2hippo108	33722	Capn2	Intronic	420	uc007dyg.1	0.525	29622	0
29623	chr1	182484172	182484672	501	*	94.08	0.887	0.822	2	Astro_young._.n1hippo7	33060	Capn2	Intronic	240	uc007dyg.1	0.5449	29623	0
29624	chr1	182484831	182485331	501	*	8.44258	0.529	0.284	2	Astro_young._.n1hippo7	32401	Capn2	Intronic	899	uc007dyg.1	0.517	29624	0
29625	chr1	182485344	182485844	501	*	16.3477	0.657	0.463	2	Astro_young._.n2hippo7	31888	Capn2	Intronic	1412	uc007dyg.1	0.5309	29625	0
29626	chr1	182486240	182486740	501	*	20.5072	0.709	0.539	2	Astro_young._.n1hippo7	30992	Capn2	Intronic	2308	uc007dyg.1	0.5509	29626	0
29627	chr1	182487025	182487525	501	*	7.52885	0.46	0.224	2	Astro_young._.n2hippo7	30207	Capn2	Intronic	3093	uc007dyg.1	0.4351	29627	0
29628	chr1	182487901	182488401	501	*	56.0427	0.84	0.748	2	Astro_young._.n1hippo7	29331	Capn2	Intronic	3969	uc007dyg.1	0.5689	29628	0
29629	chr1	182488489	182488989	501	*	66.7232	0.857	0.775	2	Astro_young._.n1hippo7	28743	Capn2	Intronic	3821	uc007dyf.1	0.6008	29629	0
29630	chr1	182489054	182489554	501	*	3.75395	0.339	0.048	2	EPC/CPC_old._.Rep2	28178	Capn2	Intronic	3256	uc007dyf.1	0.489	29630	0
29631	chr1	182489707	182490207	501	*	362.214	0.983	0.975	2	CA1_young._.n1hippo7	27525	Capn2	Intronic	2603	uc007dyf.1	0.5349	29631	0
29632	chr1	182490507	182491007	501	*	32.0252	0.735	0.603	2	Astro_old._.n2hippo108	26725	Capn2	Exonic	1803	uc007dyf.1	0.5569	29632	0
29633	chr1	182491098	182491598	501	*	11.2575	0.539	0.328	2	Astro_old._.n2hippo108	26134	Capn2	Exonic	1212	uc007dyf.1	0.5329	29633	0
29634	chr1	182491788	182492288	501	*	27.9943	0.755	0.611	2	Astro_young._.n1hippo7	25444	Capn2	Exonic	522	uc007dyf.1	0.5269	29634	0
29635	chr1	182492695	182493195	501	*	12.5303	0.621	0.406	2	Astro_young._.n1hippo7	24537	Capn2	Intronic	383	uc007dyf.1	0.5369	29635	0
29636	chr1	182493205	182493705	501	*	9.48598	0.572	0.279	2	EPC/CPC_young._.Rep1	24027	Capn2	Intronic	893	uc007dyf.1	0.5489	29636	0
29637	chr1	182493945	182494445	501	*	22.5589	0.715	0.547	2	Astro_young._.n2hippo7	23287	Capn2	Intronic	1633	uc007dyf.1	0.475	29637	0
29638	chr1	182494550	182495050	501	*	31.9235	0.773	0.641	2	Astro_young._.n1hippo7	22682	Capn2	Intronic	2238	uc007dyf.1	0.5469	29638	0
29639	chr1	182495333	182495833	501	*	3.85167	0.173	0.041	2	Astro_young._.n2hippo7	21899	Capn2	Intronic	3021	uc007dyf.1	0.4232	29639	0
29640	chr1	182496036	182496536	501	*	11.7379	0.585	0.365	2	Astro_young._.n2hippo7	21196	Capn2	Intronic	3724	uc007dyf.1	0.489	29640	0
29641	chr1	182496760	182497260	501	*	15.1623	0.642	0.441	2	Astro_young._.n2hippo7	20472	Capn2	Intronic	4448	uc007dyf.1	0.505	29641	0
29642	chr1	182497662	182498162	501	*	16.9761	0.678	0.491	2	Astro_young._.n1hippo7	19570	Capn2	Intronic	5350	uc007dyf.1	0.4491	29642	0
29643	chr1	182499357	182499857	501	*	5.17567	0.408	0.193	2	Oligo_young._.n2hippo7	17875	Capn2	Intronic	7045	uc007dyf.1	0.5269	29643	0
29644	chr1	182500167	182500667	501	*	8.13426	0.788	0.699	2	Endo_young._.Rep1	17065	Capn2	Intronic	7855	uc007dyf.1	0.5649	29644	0
29645	chr1	182500871	182501371	501	*	7.31823	0.568	0.255	2	IN_Sst/Pvalb_old._.n1hippo108	16361	Capn2	Intronic	8559	uc007dyf.1	0.513	29645	0
29646	chr1	182502020	182502520	501	*	9.67496	0.872	0.872	NA	unknown_young._.Rep1	15212	Capn2	Intronic	9708	uc007dyf.1	0.489	29646	0
29647	chr1	182502854	182503354	501	*	2.1878	0.054	0.006	2	IN_Sst/Pvalb_old._.n2hippo108	14378	Capn2	Intronic	10542	uc007dyf.1	0.525	29647	0
29648	chr1	182504184	182504684	501	*	13.5059	0.682	0.479	2	MG_young._.n1hippo7	13048	Capn2	Intronic	11872	uc007dyf.1	0.5509	29648	0
29649	chr1	182506479	182506979	501	*	25.507	0.92	0.838	2	IN_Sst/Pvalb_young._.n1hippo7	10753	Capn2	Intronic	10753	uc007dye.2	0.5549	29649	0
29650	chr1	182509030	182509530	501	*	12.7786	0.896	0.896	NA	VascMening_young._.Rep1	8202	Capn2	Intronic	8202	uc007dye.2	0.5808	29650	0
29651	chr1	182515074	182515574	501	*	4.71015	0.268	0.084	2	Astro_young._.n2hippo7	2158	Capn2	Intronic	2158	uc007dye.2	0.4731	29651	0
29652	chr1	182516027	182516527	501	*	5.54263	0.371	0.116	2	EPC/CPC_young._.Rep1	1205	Capn2	Intronic	1205	uc007dye.2	0.483	29652	0
29653	chr1	182516770	182517270	501	*	31.7745	0.843	0.758	2	Sub_young._.n1hippo7	462	Capn2	Intronic	462	uc007dye.2	0.6367	29653	0
29654	chr1	182517339	182517839	501	*	328.527	0.972	0.957	2	Oligo_young._.n1hippo7	105	Capn2	Promoter	105	uc007dye.2	0.7086	29654	0
29655	chr1	182518128	182518628	501	*	4.71015	0.268	0.084	2	Astro_young._.n2hippo7	894	Capn2	Promoter	894	uc007dye.2	0.487	29655	0
29656	chr1	182519190	182519690	501	*	5.61189	0.348	0.132	2	Astro_young._.n2hippo7	1956	Capn2	Promoter	1956	uc007dye.2	0.4291	29656	0
29657	chr1	182519937	182520437	501	*	12.8563	0.607	0.393	2	Astro_young._.n2hippo7	2703	Capn2	Distal	2703	uc007dye.2	0.523	29657	0
29658	chr1	182527819	182528319	501	*	11.0435	0.645	0.451	2	Sub_young._.n1hippo7	10585	Capn2	Distal	10585	uc007dye.2	0.5629	29658	0
29659	chr1	182533530	182534030	501	*	22.6027	0.795	0.653	2	CA3_old._.n1hippo108	16296	Capn2	Distal	16296	uc007dye.2	0.499	29659	0
29660	chr1	182539274	182539774	501	*	184.194	0.948	0.928	2	DG_young._.n2hippo7	22040	Capn2	Distal	22040	uc007dye.2	0.4511	29660	0
29661	chr1	182550224	182550724	501	*	8.12575	0.564	0.357	2	Oligo_young._.n2hippo7	14532	Capn8	Distal	14532	uc007dyh.2	0.4291	29661	0
29662	chr1	182553928	182554428	501	*	78.9088	0.927	0.891	2	Sub_young._.n2hippo7	10828	Capn8	Distal	10828	uc007dyh.2	0.493	29662	0
29663	chr1	182555367	182555867	501	*	8.9826	0.561	0.357	2	Astro_old._.n1hippo108	9389	Capn8	Distal	9389	uc007dyh.2	0.5329	29663	0
29664	chr1	182558199	182558699	501	*	119.727	0.948	0.927	2	CA1_old._.n2hippo108	6557	Capn8	Distal	6557	uc007dyh.2	0.4431	29664	0
29665	chr1	182558861	182559361	501	*	7.85835	0.832	0.832	NA	unknown_young._.Rep1	5895	Capn8	Distal	5895	uc007dyh.2	0.477	29665	0
29666	chr1	182560259	182560759	501	*	64.6498	0.92	0.879	2	Sub_young._.n1hippo7	4497	Capn8	Distal	4497	uc007dyh.2	0.495	29666	0
29667	chr1	182561785	182562285	501	*	21.2119	0.78	0.662	2	Sub_young._.n1hippo7	2971	Capn8	Distal	2971	uc007dyh.2	0.523	29667	0
29668	chr1	182562538	182563038	501	*	6.11185	0.771	0.771	NA	unknown_young._.Rep1	2218	Capn8	Distal	2218	uc007dyh.2	0.475	29668	0
29669	chr1	182564197	182564697	501	*	13.5693	0.898	0.898	NA	CA2_young._.Rep1	559	Capn8	Promoter	559	uc007dyh.2	0.493	29669	0
29670	chr1	182564952	182565452	501	*	5.11062	0.617	0.617	NA	VascMening_young._.Rep1	194	Capn8	Exonic	194	uc007dyh.2	0.521	29670	0
29671	chr1	182568517	182569017	501	*	19.0521	0.612	0.461	2	CA1_young._.n1hippo7	3759	Capn8	Intronic	3759	uc007dyh.2	0.4331	29671	0
29672	chr1	182573477	182573977	501	*	8.39931	0.616	0.325	2	EPC/CPC_young._.Rep2	8719	Capn8	Intronic	8719	uc007dyh.2	0.4711	29672	0
29673	chr1	182574100	182574600	501	*	157.854	0.903	0.859	2	Astro_old._.n2hippo108	9342	Capn8	Intronic	9342	uc007dyh.2	0.501	29673	0
29674	chr1	182575907	182576407	501	*	22.8329	0.765	0.647	2	Oligo_young._.n1hippo7	11149	Capn8	Intronic	11149	uc007dyh.2	0.4471	29674	0
29675	chr1	182584184	182584684	501	*	26.3326	0.8	0.617	2	EPC/CPC_young._.Rep1	19426	Capn8	Intronic	19426	uc007dyh.2	0.493	29675	0
29676	chr1	182585095	182585595	501	*	8.61179	0.577	0.365	2	Sub_young._.n1hippo7	20337	Capn8	Intronic	20337	uc007dyh.2	0.5449	29676	0
29677	chr1	182588725	182589225	501	*	2.45929	0.252	0.045	2	IN_Sst/Pvalb_young._.n1hippo7	23967	Capn8	Intronic	23967	uc007dyh.2	0.4551	29677	0
29678	chr1	182589832	182590332	501	*	6.06695	0.494	0.245	2	CA3_old._.n2hippo108	25074	Capn8	Intronic	25074	uc007dyh.2	0.5429	29678	0
29679	chr1	182591455	182591955	501	*	19.8496	0.898	0.791	2	IN_Sst/Pvalb_young._.n1hippo7	26697	Capn8	Intronic	26697	uc007dyh.2	0.475	29679	0
29680	chr1	182605278	182605778	501	*	101.267	0.898	0.857	2	DG_young._.n1hippo7	40520	Capn8	Exonic	40520	uc007dyh.2	0.505	29680	0
29681	chr1	182609102	182609602	501	*	11.6231	0.645	0.456	2	Oligo_young._.n1hippo7	44344	Capn8	Intronic	44344	uc007dyh.2	0.487	29681	0
29682	chr1	182609663	182610163	501	*	6.93734	0.41	0.176	2	CA3_young._.n1hippo7	44905	Capn8	Intronic	44905	uc007dyh.2	0.525	29682	0
29683	chr1	182610175	182610675	501	*	13.5326	0.746	0.578	2	CA3_old._.n2hippo108	45417	Capn8	Intronic	45417	uc007dyh.2	0.517	29683	0
29684	chr1	182612735	182613235	501	*	57.0491	0.864	0.799	2	Oligo_young._.n1hippo7	47977	Capn8	Intronic	47977	uc007dyh.2	0.517	29684	0
29685	chr1	182613504	182614004	501	*	6.487	0.44	0.195	2	CA3_old._.n1hippo108	48746	Capn8	Intronic	48746	uc007dyh.2	0.4711	29685	0
29686	chr1	182624507	182625007	501	*	7.9202	0.605	0.328	2	OPC_young._.n2hippo7	59749	Capn8	Intronic	59749	uc007dyh.2	0.4731	29686	0
29687	chr1	182638878	182639378	501	*	16.6394	0.857	0.632	2	IN_Vip_young._.n2hippo7	74120	Capn8	Distal	74120	uc007dyh.2	0.515	29687	0
29688	chr1	182642890	182643390	501	*	15.4268	0.933	0.933	NA	unknown_young._.Rep1	78132	Capn8	Distal	78132	uc007dyh.2	0.517	29688	0
29689	chr1	182644241	182644741	501	*	8.80895	0.818	0.818	NA	VascMening_young._.Rep1	79483	Capn8	Distal	79483	uc007dyh.2	0.523	29689	0
29690	chr1	182645294	182645794	501	*	8.45741	0.772	0.545	2	IN_Sst/Pvalb_young._.n1hippo7	80536	Capn8	Distal	80536	uc007dyh.2	0.5389	29690	0
29691	chr1	182657677	182658177	501	*	62.0741	0.862	0.801	2	DG_old._.n1hippo108	91252	Ccdc185	Distal	91252	uc007dyj.1	0.479	29691	0
29692	chr1	182663586	182664086	501	*	117.865	0.903	0.849	2	Astro_young._.n1hippo7	85343	Ccdc185	Distal	85343	uc007dyj.1	0.511	29692	0
29693	chr1	182669730	182670230	501	*	8.51742	0.448	0.252	2	DG_young._.n1hippo7	79199	Ccdc185	Distal	79199	uc007dyj.1	0.5529	29693	0
29694	chr1	182671078	182671578	501	*	20.2266	0.717	0.587	2	DG_old._.n2hippo108	77851	Ccdc185	Distal	77851	uc007dyj.1	0.491	29694	0
29695	chr1	182677881	182678381	501	*	7.55537	0.413	0.199	2	CA1_old._.n1hippo108	71048	Ccdc185	Distal	71048	uc007dyj.1	0.5689	29695	0
29696	chr1	182679575	182680075	501	*	37.0419	0.849	0.769	2	Sub_young._.n2hippo7	69354	Ccdc185	Distal	69354	uc007dyj.1	0.497	29696	0
29697	chr1	182682537	182683037	501	*	15.2471	0.668	0.482	2	CA3_young._.n1hippo7	66392	Ccdc185	Distal	66392	uc007dyj.1	0.483	29697	0
29698	chr1	182686198	182686698	501	*	32.6563	0.831	0.739	2	Sub_young._.n2hippo7	62731	Ccdc185	Distal	62731	uc007dyj.1	0.5349	29698	0
29699	chr1	182686706	182687206	501	*	12.3393	0.646	0.463	2	Sub_young._.n2hippo7	62223	Ccdc185	Distal	62223	uc007dyj.1	0.487	29699	0
29700	chr1	182711706	182712206	501	*	18.7283	0.724	0.569	2	CA3_young._.n1hippo7	37223	Ccdc185	Distal	37223	uc007dyj.1	0.521	29700	0
29701	chr1	182712308	182712808	501	*	17.0295	0.582	0.419	2	CA1_young._.n2hippo7	36621	Ccdc185	Distal	36621	uc007dyj.1	0.481	29701	0
29702	chr1	182726816	182727316	501	*	13.3899	0.699	0.516	2	Sub_old._.n1hippo108	22113	Ccdc185	Distal	22113	uc007dyj.1	0.4651	29702	0
29703	chr1	182727541	182728041	501	*	45.0301	0.874	0.807	2	Sub_young._.n2hippo7	21388	Ccdc185	Distal	21388	uc007dyj.1	0.5329	29703	0
29704	chr1	182728940	182729440	501	*	70.3275	0.891	0.843	2	DG_old._.n2hippo108	19989	Ccdc185	Distal	19989	uc007dyj.1	0.4212	29704	0
29705	chr1	182732699	182733199	501	*	23.4391	0.744	0.628	2	DG_old._.n2hippo108	16230	Ccdc185	Distal	16230	uc007dyj.1	0.3912	29705	0
29706	chr1	182733477	182733977	501	*	4.61881	0.597	0.477	2	Endo_young._.Rep2	15452	Ccdc185	Distal	15452	uc007dyj.1	0.479	29706	0
29707	chr1	182735491	182735991	501	*	34.9157	0.806	0.719	2	DG_old._.n2hippo108	13438	Ccdc185	Distal	13438	uc007dyj.1	0.3992	29707	0
29708	chr1	182736880	182737380	501	*	13.1568	0.809	0.587	2	OPC_old._.n1hippo108	12049	Ccdc185	Distal	12049	uc007dyj.1	0.5569	29708	0
29709	chr1	182745970	182746470	501	*	18.4129	0.678	0.541	2	CA1_old._.n2hippo108	2959	Ccdc185	Distal	2959	uc007dyj.1	0.4092	29709	0
29710	chr1	182753720	182754220	501	*	18.2682	0.754	0.619	2	Sub_young._.n1hippo7	4789	Ccdc185	Distal	4789	uc007dyj.1	0.4471	29710	0
29711	chr1	182761883	182762383	501	*	7.35193	0.852	0.684	2	IN_Lamp5_young._.Rep2	2772	Susd4	Distal	2772	uc007dyk.1	0.511	29711	0
29712	chr1	182763165	182763665	501	*	8.45741	0.772	0.545	2	IN_Sst/Pvalb_young._.n1hippo7	1490	Susd4	Promoter	1490	uc007dyk.1	0.5609	29712	0
29713	chr1	182763719	182764219	501	*	386.788	0.995	0.991	2	Sub_young._.n2hippo7	936	Susd4	Promoter	936	uc007dyk.1	0.7525	29713	0
29714	chr1	182764511	182765011	501	*	49.8422	0.904	0.846	2	Sub_old._.n2hippo108	144	Susd4	Promoter	144	uc007dyk.1	0.6048	29714	0
29715	chr1	182765212	182765712	501	*	6.369	0.68	0.356	2	OPC_old._.n1hippo108	555	Susd4	Intronic	555	uc007dyk.1	0.509	29715	0
29716	chr1	182766063	182766563	501	*	4.78426	0.419	0.148	2	IN_Sst/Pvalb_old._.n2hippo108	1406	Susd4	Intronic	1406	uc007dyk.1	0.4491	29716	0
29717	chr1	182773503	182774003	501	*	12.3824	0.723	0.534	2	CA3_old._.n2hippo108	8846	Susd4	Intronic	8846	uc007dyk.1	0.4471	29717	0
29718	chr1	182775546	182776046	501	*	68.4236	0.916	0.873	2	Sub_young._.n2hippo7	10889	Susd4	Intronic	10889	uc007dyk.1	0.479	29718	0
29719	chr1	182777019	182777519	501	*	36.121	0.811	0.726	2	DG_old._.n2hippo108	12362	Susd4	Intronic	12362	uc007dyk.1	0.485	29719	0
29720	chr1	182778225	182778725	501	*	8.36116	0.442	0.232	2	CA1_old._.n1hippo108	13568	Susd4	Intronic	13568	uc007dyk.1	0.525	29720	0
29721	chr1	182784729	182785229	501	*	3.75395	0.339	0.048	2	EPC/CPC_old._.Rep2	20072	Susd4	Intronic	20072	uc007dyk.1	0.519	29721	0
29722	chr1	182788752	182789252	501	*	14.5192	0.723	0.548	2	Sub_old._.n2hippo108	24095	Susd4	Intronic	24095	uc007dyk.1	0.4651	29722	0
29723	chr1	182790303	182790803	501	*	15.7907	0.703	0.54	2	Sub_young._.n2hippo7	25646	Susd4	Intronic	25646	uc007dyk.1	0.4571	29723	0
29724	chr1	182791234	182791734	501	*	10.5351	0.837	0.837	NA	CA2_young._.Rep1	26577	Susd4	Intronic	26577	uc007dyk.1	0.489	29724	0
29725	chr1	182792137	182792637	501	*	12.3042	0.614	0.438	2	DG_old._.n2hippo108	27480	Susd4	Intronic	27480	uc007dyk.1	0.5289	29725	0
29726	chr1	182792702	182793202	501	*	160.156	0.951	0.931	2	DG_old._.n2hippo108	28045	Susd4	Intronic	28045	uc007dyk.1	0.5289	29726	0
29727	chr1	182793307	182793807	501	*	9.14475	0.612	0.391	2	Sub_old._.n2hippo108	28650	Susd4	Intronic	28650	uc007dyk.1	0.477	29727	0
29728	chr1	182794068	182794568	501	*	99.7496	0.965	0.943	2	CA3_old._.n1hippo108	29411	Susd4	Intronic	29411	uc007dyk.1	0.523	29728	0
29729	chr1	182794637	182795137	501	*	47.9676	0.944	0.909	2	CA3_old._.n2hippo108	29980	Susd4	Intronic	29980	uc007dyk.1	0.503	29729	0
29730	chr1	182796986	182797486	501	*	56.0578	0.934	0.898	2	CA3_young._.n2hippo7	32329	Susd4	Intronic	32329	uc007dyk.1	0.509	29730	0
29731	chr1	182800492	182800992	501	*	8.99765	0.601	0.374	2	Sub_old._.n1hippo108	35835	Susd4	Intronic	35835	uc007dyk.1	0.4611	29731	0
29732	chr1	182801837	182802337	501	*	7.72714	0.418	0.22	2	DG_young._.n1hippo7	37180	Susd4	Intronic	37180	uc007dyk.1	0.521	29732	0
29733	chr1	182811084	182811584	501	*	4.17205	0.25	0.08	2	DG_old._.n2hippo108	46427	Susd4	Intronic	46427	uc007dyk.1	0.477	29733	0
29734	chr1	182813724	182814224	501	*	41.0545	0.884	0.817	2	CA3_young._.n1hippo7	49067	Susd4	Intronic	49067	uc007dyk.1	0.5409	29734	0
29735	chr1	182814766	182815266	501	*	4.86763	0.317	0.122	2	DG_old._.n2hippo108	50109	Susd4	Intronic	50109	uc007dyk.1	0.485	29735	0
29736	chr1	182815919	182816419	501	*	7.84099	0.548	0.331	2	Sub_young._.n1hippo7	51262	Susd4	Intronic	51262	uc007dyk.1	0.5988	29736	0
29737	chr1	182816465	182816965	501	*	54.5976	0.896	0.841	2	Sub_young._.n2hippo7	51808	Susd4	Intronic	51808	uc007dyk.1	0.4511	29737	0
29738	chr1	182817601	182818101	501	*	6.11185	0.771	0.771	NA	unknown_young._.Rep1	52944	Susd4	Intronic	52944	uc007dyk.1	0.477	29738	0
29739	chr1	182820953	182821453	501	*	18.5501	0.744	0.61	2	Oligo_young._.n2hippo7	56296	Susd4	Intronic	56296	uc007dyk.1	0.4331	29739	0
29740	chr1	182822638	182823138	501	*	44.7573	0.811	0.729	2	CA1_old._.n1hippo108	57981	Susd4	Intronic	57981	uc007dyk.1	0.4631	29740	0
29741	chr1	182823637	182824137	501	*	16.6178	0.92	0.831	2	IN_Lamp5_old._.Rep1	58980	Susd4	Intronic	58980	uc007dyk.1	0.4471	29741	0
29742	chr1	182824337	182824837	501	*	4.09261	0.441	0.167	2	IN_Sst/Pvalb_young._.n2hippo7	59680	Susd4	Intronic	59680	uc007dyk.1	0.4511	29742	0
29743	chr1	182828551	182829051	501	*	6.35155	0.397	0.185	2	DG_old._.n1hippo108	63894	Susd4	Intronic	63894	uc007dyk.1	0.517	29743	0
29744	chr1	182832436	182832936	501	*	10.5351	0.837	0.837	NA	CA2_young._.Rep1	67779	Susd4	Intronic	67779	uc007dyk.1	0.521	29744	0
29745	chr1	182837323	182837823	501	*	9.40309	0.602	0.396	2	Sub_young._.n1hippo7	72666	Susd4	Intronic	72666	uc007dyk.1	0.507	29745	0
29746	chr1	182838031	182838531	501	*	63.0714	0.924	0.879	2	Sub_old._.n2hippo108	73374	Susd4	Intronic	73374	uc007dyk.1	0.491	29746	0
29747	chr1	182839283	182839783	501	*	34.5877	0.756	0.658	2	DG_young._.n1hippo7	74626	Susd4	Intronic	74626	uc007dyk.1	0.519	29747	0
29748	chr1	182839927	182840427	501	*	42.3479	0.898	0.83	2	CA3_old._.n1hippo108	75270	Susd4	Intronic	75270	uc007dyk.1	0.501	29748	0
29749	chr1	182840590	182841090	501	*	61.1968	0.918	0.87	2	Sub_old._.n1hippo108	75933	Susd4	Intronic	75933	uc007dyk.1	0.4112	29749	0
29750	chr1	182841206	182841706	501	*	21.3749	0.763	0.63	2	Sub_young._.n2hippo7	76549	Susd4	Intronic	76549	uc007dyk.1	0.485	29750	0
29751	chr1	182849619	182850119	501	*	22.1878	0.852	0.75	2	CA3_old._.n2hippo108	84962	Susd4	Intronic	84962	uc007dyk.1	0.4311	29751	0
29752	chr1	182852115	182852615	501	*	17.4163	0.643	0.496	2	DG_young._.n2hippo7	87458	Susd4	Intronic	87458	uc007dyk.1	0.513	29752	0
29753	chr1	182854270	182854770	501	*	5.58847	0.468	0.157	2	OPC_young._.n1hippo7	89613	Susd4	Intronic	89613	uc007dyk.1	0.4271	29753	0
29754	chr1	182854925	182855425	501	*	11.8514	0.696	0.449	2	OPC_young._.n1hippo7	90268	Susd4	Intronic	90268	uc007dyk.1	0.481	29754	0
29755	chr1	182860978	182861478	501	*	12.6543	0.694	0.504	2	Sub_old._.n2hippo108	93559	Tlr5	Intronic	93559	uc007dyl.1	0.4371	29755	0
29756	chr1	182866239	182866739	501	*	13.6736	0.689	0.528	2	Oligo_young._.n2hippo7	88298	Tlr5	Intronic	88298	uc007dyl.1	0.477	29756	0
29757	chr1	182866855	182867355	501	*	3.39988	0.214	0.05	2	OPC_young._.n2hippo7	87682	Tlr5	Intronic	87682	uc007dyl.1	0.5768	29757	0
29758	chr1	182867818	182868318	501	*	7.5147	0.554	0.32	2	Sub_old._.n2hippo108	86719	Tlr5	Intronic	86719	uc007dyl.1	0.5429	29758	0
29759	chr1	182868718	182869218	501	*	26.4526	0.949	0.853	2	IN_Vip_young._.n1hippo7	85819	Tlr5	Intronic	85819	uc007dyl.1	0.5589	29759	0
29760	chr1	182872329	182872829	501	*	6.93734	0.41	0.176	2	CA3_young._.n1hippo7	82208	Tlr5	Intronic	82208	uc007dyl.1	0.5329	29760	0
29761	chr1	182874065	182874565	501	*	12.0332	0.871	0.871	NA	CA2_young._.Rep1	80472	Tlr5	Intronic	80472	uc007dyl.1	0.4731	29761	0
29762	chr1	182882557	182883057	501	*	31.4757	0.716	0.604	2	CA1_young._.n1hippo7	71980	Tlr5	Intronic	71980	uc007dyl.1	0.4651	29762	0
29763	chr1	182886962	182887462	501	*	11.7714	0.5	0.316	2	CA1_young._.n1hippo7	67575	Tlr5	Intronic	67575	uc007dyl.1	0.4691	29763	0
29764	chr1	182887570	182888070	501	*	7.6532	0.511	0.275	2	Sub_young._.n2hippo7	66967	Tlr5	Intronic	66967	uc007dyl.1	0.477	29764	0
29765	chr1	182895632	182896132	501	*	20.4909	0.788	0.651	2	Sub_old._.n2hippo108	58905	Tlr5	Distal	58905	uc007dyl.1	0.489	29765	0
29766	chr1	182896508	182897008	501	*	18.4296	0.639	0.489	2	DG_young._.n1hippo7	58029	Tlr5	Distal	58029	uc007dyl.1	0.503	29766	0
29767	chr1	182897056	182897556	501	*	11.0435	0.645	0.451	2	Sub_young._.n1hippo7	57481	Tlr5	Distal	57481	uc007dyl.1	0.5349	29767	0
29768	chr1	182897704	182898204	501	*	89.1013	0.913	0.875	2	DG_old._.n2hippo108	56833	Tlr5	Distal	56833	uc007dyl.1	0.5309	29768	0
29769	chr1	182902052	182902552	501	*	84.9008	0.94	0.906	2	Sub_old._.n1hippo108	52485	Tlr5	Distal	52485	uc007dyl.1	0.4371	29769	0
29770	chr1	182902999	182903499	501	*	3.10162	0.427	0.081	2	IN_Vip_old._.n2hippo108	51538	Tlr5	Distal	51538	uc007dyl.1	0.4471	29770	0
29771	chr1	182905924	182906424	501	*	4.61881	0.597	0.477	2	Endo_young._.Rep2	48613	Tlr5	Distal	48613	uc007dyl.1	0.4631	29771	0
29772	chr1	182907304	182907804	501	*	12.0277	0.881	0.767	2	CA2_old._.Rep1	47233	Tlr5	Distal	47233	uc007dyl.1	0.493	29772	0
29773	chr1	182908297	182908797	501	*	101.417	0.975	0.96	2	CA3_young._.n2hippo7	46240	Tlr5	Distal	46240	uc007dyl.1	0.5908	29773	0
29774	chr1	182909521	182910021	501	*	9.91555	0.59	0.381	2	Sub_young._.n2hippo7	45016	Tlr5	Distal	45016	uc007dyl.1	0.487	29774	0
29775	chr1	182918937	182919437	501	*	39.4389	0.915	0.811	2	OPC_old._.n1hippo108	35600	Tlr5	Distal	35600	uc007dyl.1	0.4691	29775	0
29776	chr1	182921260	182921760	501	*	25.0667	0.67	0.54	2	CA1_young._.n1hippo7	33277	Tlr5	Distal	33277	uc007dyl.1	0.499	29776	0
29777	chr1	182922694	182923194	501	*	114.83	0.939	0.899	2	MG_young._.n1hippo7	31843	Tlr5	Distal	31843	uc007dyl.1	0.475	29777	0
29778	chr1	182927289	182927789	501	*	11.9478	0.596	0.394	2	CA3_young._.n1hippo7	27248	Tlr5	Distal	27248	uc007dyl.1	0.4212	29778	0
29779	chr1	182927856	182928356	501	*	118.433	0.931	0.902	2	CA1_old._.n1hippo108	26681	Tlr5	Distal	26681	uc007dyl.1	0.487	29779	0
29780	chr1	182928422	182928922	501	*	39.8513	0.834	0.733	2	MG_old._.n1hippo108	26115	Tlr5	Distal	26115	uc007dyl.1	0.507	29780	0
29781	chr1	182929270	182929770	501	*	6.13608	0.482	0.204	2	MG_young._.n1hippo7	25267	Tlr5	Distal	25267	uc007dyl.1	0.4451	29781	0
29782	chr1	182935204	182935704	501	*	17.9664	0.736	0.569	2	MG_young._.n2hippo7	19333	Tlr5	Distal	19333	uc007dyl.1	0.505	29782	0
29783	chr1	182937505	182938005	501	*	19.0167	0.743	0.58	2	MG_young._.n1hippo7	17032	Tlr5	Distal	17032	uc007dyl.1	0.509	29783	0
29784	chr1	182941820	182942320	501	*	66.6642	0.845	0.782	2	CA1_young._.n1hippo7	12717	Tlr5	Distal	12717	uc007dyl.1	0.491	29784	0
29785	chr1	182951241	182951741	501	*	66.898	0.948	0.92	2	CA3_young._.n2hippo7	3296	Tlr5	Distal	3296	uc007dyl.1	0.4731	29785	0
29786	chr1	182953109	182953609	501	*	10.1085	0.461	0.269	2	CA1_young._.n1hippo7	1428	Tlr5	Promoter	1428	uc007dyl.1	0.5309	29786	0
29787	chr1	182953610	182954110	501	*	102.944	0.93	0.886	2	MG_young._.n1hippo7	927	Tlr5	Promoter	927	uc007dyl.1	0.525	29787	0
29788	chr1	182954494	182954994	501	*	33.1948	0.825	0.717	2	MG_young._.n2hippo7	43	Tlr5	Promoter	43	uc007dyl.1	0.5848	29788	0
29789	chr1	182955061	182955561	501	*	33.1948	0.825	0.717	2	MG_young._.n2hippo7	522	Tlr5	Intronic	522	uc007dyl.1	0.5389	29789	0
29790	chr1	182957379	182957879	501	*	3.85839	0.292	0.077	2	IN_Sst/Pvalb_old._.n2hippo108	2840	Tlr5	Intronic	2840	uc007dyl.1	0.499	29790	0
29791	chr1	182959372	182959872	501	*	35.7483	0.762	0.666	2	DG_young._.n1hippo7	4833	Tlr5	Intronic	4833	uc007dyl.1	0.511	29791	0
29792	chr1	182960036	182960536	501	*	152.37	0.963	0.946	2	Sub_young._.n2hippo7	5497	Tlr5	Intronic	5497	uc007dyl.1	0.519	29792	0
29793	chr1	182963981	182964481	501	*	14.5943	0.589	0.417	2	DG_young._.n1hippo7	9442	Tlr5	Intronic	9442	uc007dyl.1	0.5389	29793	0
29794	chr1	182964827	182965327	501	*	24.1849	0.734	0.579	2	Astro_young._.n1hippo7	10288	Tlr5	Intronic	10288	uc007dyl.1	0.519	29794	0
29795	chr1	182972182	182972682	501	*	24.3277	0.785	0.667	2	Sub_young._.n2hippo7	17643	Tlr5	Exonic	17643	uc007dyl.1	0.4631	29795	0
29796	chr1	182973845	182974345	501	*	4.30486	0.356	0.106	2	ImN_young._.n2hippo7	19306	Tlr5	Exonic	19306	uc007dyl.1	0.4491	29796	0
29797	chr1	182974346	182974846	501	*	5.25268	0.425	0.191	2	Sub_old._.n2hippo108	19807	Tlr5	Exonic	19807	uc007dyl.1	0.479	29797	0
29798	chr1	182979650	182980150	501	*	8.61179	0.577	0.365	2	Sub_young._.n1hippo7	25111	Tlr5	Distal	25111	uc007dyl.1	0.4351	29798	0
29799	chr1	182987982	182988482	501	*	24.0352	0.661	0.528	2	CA1_young._.n1hippo7	33443	Tlr5	Distal	33443	uc007dyl.1	0.511	29799	0
29800	chr1	182990279	182990779	501	*	3.0174	0.151	0.012	2	ImN_young._.n2hippo7	35740	Tlr5	Distal	35740	uc007dyl.1	0.5788	29800	0
29801	chr1	182990905	182991405	501	*	11.5468	0.898	0.898	NA	unknown_young._.Rep1	36366	Tlr5	Distal	36366	uc007dyl.1	0.5509	29801	0
29802	chr1	183039184	183039684	501	*	5.93896	0.337	0.136	2	DG_young._.n2hippo7	84645	Tlr5	Distal	84645	uc007dyl.1	0.499	29802	0
29803	chr1	183040228	183040728	501	*	6.35155	0.397	0.185	2	DG_old._.n1hippo108	85689	Tlr5	Distal	85689	uc007dyl.1	0.5569	29803	0
29804	chr1	183040800	183041300	501	*	6.35155	0.397	0.185	2	DG_old._.n1hippo108	86261	Tlr5	Distal	86261	uc007dyl.1	0.519	29804	0
29805	chr1	183041720	183042220	501	*	11.3901	0.595	0.413	2	DG_old._.n2hippo108	87181	Tlr5	Distal	87181	uc007dyl.1	0.4671	29805	0
29806	chr1	183043092	183043592	501	*	183.953	0.95	0.929	2	DG_old._.n1hippo108	88553	Tlr5	Distal	88553	uc007dyl.1	0.491	29806	0
29807	chr1	183047550	183048050	501	*	5.55191	0.476	0.196	2	OPC_young._.n2hippo7	93011	Tlr5	Distal	93011	uc007dyl.1	0.4611	29807	0
29808	chr1	183049204	183049704	501	*	24.9207	0.833	0.696	2	OPC_young._.n2hippo7	94665	Tlr5	Distal	94665	uc007dyl.1	0.4431	29808	0
29809	chr1	183052532	183053032	501	*	12.3203	0.586	0.4	2	DG_old._.n1hippo108	97993	Tlr5	Distal	94774	uc008ick.2	0.495	29809	0
29810	chr1	183053866	183054366	501	*	31.1625	0.739	0.633	2	DG_young._.n1hippo7	99327	Tlr5	Distal	93440	uc008ick.2	0.479	29810	0
29811	chr1	183054613	183055113	501	*	5.5939	0.373	0.164	2	DG_old._.n2hippo108	100074	Tlr5	Distal	92693	uc008ick.2	0.4691	29811	0
29812	chr1	183057919	183058419	501	*	67.5264	0.887	0.837	2	DG_old._.n2hippo108	103380	Tlr5	Distal	89387	uc008ick.2	0.3693	29812	0
29813	chr1	183058700	183059200	501	*	13.804	0.592	0.427	2	DG_young._.n2hippo7	104161	Tlr5	Distal	88606	uc008ick.2	0.5449	29813	0
29814	chr1	183066930	183067430	501	*	6.34717	0.721	0.562	2	Endo_young._.Rep1	112391	Tlr5	Distal	80376	uc008ick.2	0.4731	29814	0
29815	chr1	183067787	183068287	501	*	67.5264	0.887	0.837	2	DG_old._.n2hippo108	113248	Tlr5	Distal	79519	uc008ick.2	0.5529	29815	0
29816	chr1	183069972	183070472	501	*	32.235	0.976	0.943	2	IN_Lamp5_old._.Rep1	115433	Tlr5	Distal	77334	uc008ick.2	0.479	29816	0
29817	chr1	183070992	183071492	501	*	5.58419	0.75	0.492	2	IN_Lamp5_old._.Rep2	116453	Tlr5	Distal	76314	uc008ick.2	0.497	29817	0
29818	chr1	183072236	183072736	501	*	12.0099	0.835	0.66	2	IN_Sst/Pvalb_young._.n1hippo7	117697	Tlr5	Distal	75070	uc008ick.2	0.5369	29818	0
29819	chr1	183075237	183075737	501	*	21.6931	0.966	0.966	NA	CA2_young._.Rep1	120698	Tlr5	Distal	72069	uc008ick.2	0.511	29819	0
29820	chr1	183081674	183082174	501	*	6.35155	0.397	0.185	2	DG_old._.n1hippo108	127135	Tlr5	Distal	65632	uc008ick.2	0.477	29820	0
29821	chr1	183084404	183084904	501	*	336.94	0.975	0.965	2	DG_young._.n2hippo7	129865	Tlr5	Distal	62902	uc008ick.2	0.5349	29821	0
29822	chr1	183084957	183085457	501	*	11.2533	0.54	0.361	2	DG_young._.n2hippo7	130418	Tlr5	Distal	62349	uc008ick.2	0.4711	29822	0
29823	chr1	183085954	183086454	501	*	22.3551	0.735	0.614	2	DG_old._.n2hippo108	131415	Tlr5	Distal	61352	uc008ick.2	0.481	29823	0
29824	chr1	183086772	183087272	501	*	16.7402	0.934	0.934	NA	CA2_young._.Rep1	132233	Tlr5	Exonic	60534	uc008ick.2	0.5589	29824	0
29825	chr1	183092155	183092655	501	*	4.97824	0.535	0.205	2	IN_Sst/Pvalb_young._.n2hippo7	129123	Disp1	Intronic	55151	uc008ick.2	0.4511	29825	0
29826	chr1	183097542	183098042	501	*	28.9285	0.726	0.614	2	DG_young._.n1hippo7	123736	Disp1	Intronic	49764	uc008ick.2	0.513	29826	0
29827	chr1	183102197	183102697	501	*	20.0258	0.623	0.479	2	CA1_young._.n2hippo7	119081	Disp1	Intronic	45109	uc008ick.2	0.4351	29827	0
29828	chr1	183108905	183109405	501	*	8.93235	0.673	0.407	2	IN_Sst/Pvalb_old._.n2hippo108	112373	Disp1	Intronic	38401	uc008ick.2	0.483	29828	0
29829	chr1	183113578	183114078	501	*	44.7573	0.811	0.729	2	CA1_old._.n1hippo108	107700	Disp1	Intronic	33728	uc008ick.2	0.4731	29829	0
29830	chr1	183114457	183114957	501	*	17.0295	0.582	0.419	2	CA1_young._.n2hippo7	106821	Disp1	Intronic	32849	uc008ick.2	0.5269	29830	0
29831	chr1	183120405	183120905	501	*	6.10298	0.816	0.62	2	IN_Lamp5_young._.Rep2	100873	Disp1	Intronic	26901	uc008ick.2	0.4671	29831	0
29832	chr1	183127430	183127930	501	*	10.9065	0.514	0.324	2	CA1_old._.n1hippo108	93848	Disp1	Intronic	19876	uc008ick.2	0.3912	29832	0
29833	chr1	183140495	183140995	501	*	11.7224	0.794	0.556	2	OPC_old._.n1hippo108	80783	Disp1	Intronic	6811	uc008ick.2	0.493	29833	0
29834	chr1	183147267	183147767	501	*	99.0896	0.891	0.829	2	Astro_young._.n1hippo7	74011	Disp1	Exonic	39	uc008ick.2	0.4731	29834	0
29835	chr1	183149525	183150025	501	*	24.7828	0.702	0.578	2	CA1_old._.n1hippo108	71753	Disp1	Intronic	2217	uc008ick.2	0.483	29835	0
29836	chr1	183150390	183150890	501	*	14.5288	0.822	0.639	2	IN_Sst/Pvalb_young._.n2hippo7	70888	Disp1	Intronic	3082	uc008ick.2	0.5409	29836	0
29837	chr1	183151451	183151951	501	*	31.481	0.853	0.762	2	Sub_old._.n2hippo108	69827	Disp1	Intronic	4143	uc008ick.2	0.479	29837	0
29838	chr1	183152267	183152767	501	*	6.11185	0.771	0.771	NA	unknown_young._.Rep1	69011	Disp1	Intronic	4959	uc008ick.2	0.3593	29838	0
29839	chr1	183154281	183154781	501	*	99.3233	0.893	0.845	2	Astro_old._.n1hippo108	66997	Disp1	Intronic	6973	uc008ick.2	0.475	29839	0
29840	chr1	183155323	183155823	501	*	25.6791	0.735	0.614	2	DG_old._.n1hippo108	65955	Disp1	Intronic	8015	uc008ick.2	0.4531	29840	0
29841	chr1	183159102	183159602	501	*	19.4338	0.866	0.725	2	IN_Sst/Pvalb_young._.n2hippo7	62176	Disp1	Intronic	11794	uc008ick.2	0.4232	29841	0
29842	chr1	183167573	183168073	501	*	63.6331	0.852	0.768	2	Astro_young._.n1hippo7	53705	Disp1	Intronic	20265	uc008ick.2	0.525	29842	0
29843	chr1	183180983	183181483	501	*	120.143	0.916	0.882	2	CA1_young._.n1hippo7	40295	Disp1	Intronic	33675	uc008ick.2	0.4012	29843	0
29844	chr1	183183469	183183969	501	*	60.5639	0.847	0.786	2	CA1_young._.n2hippo7	37809	Disp1	Intronic	36161	uc008ick.2	0.4331	29844	0
29845	chr1	183186636	183187136	501	*	5.11062	0.617	0.617	NA	VascMening_young._.Rep1	34642	Disp1	Intronic	34642	uc008icl.1	0.4551	29845	0
29846	chr1	183191442	183191942	501	*	12.7798	0.665	0.487	2	Oligo_young._.n1hippo7	29836	Disp1	Intronic	29836	uc008icl.1	0.4411	29846	0
29847	chr1	183193944	183194444	501	*	133.713	0.925	0.895	2	CA1_young._.n1hippo7	27334	Disp1	Intronic	27334	uc008icl.1	0.3932	29847	0
29848	chr1	183210018	183210518	501	*	12.0332	0.871	0.871	NA	CA2_young._.Rep1	11260	Disp1	Intronic	11260	uc008icl.1	0.481	29848	0
29849	chr1	183212336	183212836	501	*	18.4421	0.77	0.621	2	Sub_old._.n2hippo108	8942	Disp1	Intronic	8942	uc008icl.1	0.4631	29849	0
29850	chr1	183212898	183213398	501	*	53.9134	0.862	0.801	2	DG_old._.n2hippo108	8380	Disp1	Intronic	8380	uc008icl.1	0.4691	29850	0
29851	chr1	183213829	183214329	501	*	31.1518	0.847	0.75	2	Sub_old._.n1hippo108	7449	Disp1	Intronic	7449	uc008icl.1	0.4491	29851	0
29852	chr1	183221265	183221765	501	*	10.7659	0.865	0.865	NA	VascMening_young._.Rep1	13	Disp1	Promoter	13	uc008icl.1	0.6627	29852	0
29853	chr1	183227692	183228192	501	*	5.31326	0.407	0.162	2	Oligo_young._.n1hippo7	6412	Disp1	Distal	6412	uc008icl.1	0.4371	29853	0
29854	chr1	183230335	183230835	501	*	9.30409	0.44	0.243	2	CA1_young._.n1hippo7	9055	Disp1	Distal	9055	uc008icl.1	0.4471	29854	0
29855	chr1	183237880	183238380	501	*	46.1475	0.825	0.747	2	DG_old._.n1hippo108	16600	Disp1	Distal	16600	uc008icl.1	0.3792	29855	0
29856	chr1	183241785	183242285	501	*	13.5659	0.609	0.442	2	CA1_old._.n2hippo108	20505	Disp1	Distal	20505	uc008icl.1	0.4112	29856	0
29857	chr1	183247359	183247859	501	*	23.1416	0.657	0.521	2	CA1_young._.n2hippo7	26079	Disp1	Distal	26079	uc008icl.1	0.4411	29857	0
29858	chr1	183252694	183253194	501	*	11.5468	0.898	0.898	NA	unknown_young._.Rep1	31414	Disp1	Distal	31414	uc008icl.1	0.4691	29858	0
29859	chr1	183264020	183264520	501	*	93.4088	0.923	0.875	2	MG_old._.n2hippo108	32789	Aida	Distal	32737	uc008icq.1	0.4731	29859	0
29860	chr1	183266082	183266582	501	*	38.2259	0.829	0.725	2	MG_old._.n1hippo108	30727	Aida	Distal	30675	uc008icq.1	0.5329	29860	0
29861	chr1	183273103	183273603	501	*	32.6314	0.819	0.707	2	MG_young._.n1hippo7	23706	Aida	Distal	23654	uc008icq.1	0.3952	29861	0
29862	chr1	183294507	183295007	501	*	40.7597	0.845	0.749	2	MG_young._.n1hippo7	2302	Aida	Intronic	2250	uc008icq.1	0.3752	29862	0
29863	chr1	183295209	183295709	501	*	2.23512	0.064	0.007	2	MG_young._.n2hippo7	1600	Aida	Promoter	1548	uc008icq.1	0.4092	29863	0
29864	chr1	183296777	183297277	501	*	48.2005	0.999	0.999	NA	unknown_young._.Rep1	32	Aida	Promoter	18	uc008icq.1	0.6208	29864	0
29865	chr1	183297526	183298026	501	*	7.85835	0.832	0.832	NA	unknown_young._.Rep1	519	Brox	Promoter	519	uc008ics.1	0.6188	29865	0
29866	chr1	183307458	183307958	501	*	17.5492	0.707	0.542	2	CA3_young._.n1hippo7	10451	Brox	Intronic	1416	uc029quz.1	0.4631	29866	0
29867	chr1	183316264	183316764	501	*	28.8793	0.837	0.732	2	Sub_old._.n1hippo108	19257	Brox	Intronic	6404	uc029qva.1	0.4571	29867	0
29868	chr1	183318405	183318905	501	*	5.13234	0.426	0.167	2	CA3_old._.n2hippo108	21398	Brox	Intronic	4263	uc029qva.1	0.4591	29868	0
29869	chr1	183319345	183319845	501	*	11.5764	0.665	0.466	2	Sub_old._.n1hippo108	22338	Brox	Intronic	3323	uc029qva.1	0.477	29869	0
29870	chr1	183320643	183321143	501	*	6.26388	0.7	0.422	2	IN_Sst/Pvalb_young._.n1hippo7	23636	Brox	Intronic	2025	uc029qva.1	0.4112	29870	0
29871	chr1	183321241	183321741	501	*	4.24645	0.561	0.248	2	IN_Sst/Pvalb_young._.n1hippo7	24234	Brox	Intronic	1427	uc029qva.1	0.487	29871	0
29872	chr1	183345259	183345759	501	*	401.823	0.998	0.996	2	CA1_old._.n2hippo108	24055	Mia3	Exonic	1	uc008icx.1	0.6607	29872	0
29873	chr1	183345818	183346318	501	*	5.66225	0.434	0.195	2	Sub_young._.n1hippo7	23496	Mia3	Intronic	556	uc008icx.1	0.5329	29873	0
29874	chr1	183349811	183350311	501	*	41.8612	0.884	0.812	2	Sub_old._.n1hippo108	19503	Mia3	Intronic	3976	uc008icy.2	0.4192	29874	0
29875	chr1	183359015	183359515	501	*	8.33287	0.528	0.272	2	CA3_old._.n1hippo108	10299	Mia3	Intronic	5226	uc008icy.2	0.4611	29875	0
29876	chr1	183359523	183360023	501	*	112.047	0.925	0.895	2	CA1_young._.n2hippo7	9791	Mia3	Intronic	5734	uc008icy.2	0.517	29876	0
29877	chr1	183366714	183367214	501	*	5.11062	0.617	0.617	NA	VascMening_young._.Rep1	2600	Mia3	Intronic	2600	uc057khq.1	0.4311	29877	0
29878	chr1	183368880	183369380	501	*	31.3593	0.79	0.695	2	DG_old._.n2hippo108	434	Mia3	Intronic	434	uc057khq.1	0.6846	29878	0
29879	chr1	183369390	183369890	501	*	523.921	0.999	0.998	2	Sub_young._.n1hippo7	74	Mia3	Promoter	74	uc057khq.1	0.6747	29879	0
29880	chr1	183370000	183370500	501	*	12.6543	0.694	0.504	2	Sub_old._.n2hippo108	684	Mia3	Promoter	684	uc057khq.1	0.4711	29880	0
29881	chr1	183378433	183378933	501	*	11.9042	0.862	0.798	2	Endo_young._.Rep1	9117	Mia3	Distal	9117	uc057khq.1	0.4651	29881	0
29882	chr1	183388668	183389168	501	*	34.8729	0.994	0.994	NA	VascMening_young._.Rep1	32	Taf1a	Promoter	32	uc008icz.1	0.5589	29882	0
29883	chr1	183410093	183410593	501	*	22.1878	0.852	0.75	2	CA3_old._.n2hippo108	8126	Hhipl2	Distal	8126	uc012bop.2	0.4371	29883	0
29884	chr1	183412474	183412974	501	*	5.66225	0.434	0.195	2	Sub_young._.n1hippo7	5745	Hhipl2	Distal	5745	uc012bop.2	0.4271	29884	0
29885	chr1	183419684	183420184	501	*	9.83717	0.625	0.407	2	Sub_old._.n1hippo108	1463	Hhipl2	Intronic	685	uc057awa.1	0.481	29885	0
29886	chr1	183438974	183439474	501	*	238.882	0.947	0.916	2	Astro_young._.n1hippo7	20753	Hhipl2	Distal	19975	uc057awa.1	0.5729	29886	0
29887	chr1	183442061	183442561	501	*	58.2953	0.902	0.851	2	Sub_young._.n2hippo7	23840	Hhipl2	Distal	23062	uc057awa.1	0.491	29887	0
29888	chr1	183447775	183448275	501	*	11.4717	0.602	0.379	2	Astro_young._.n1hippo7	29554	Hhipl2	Distal	28776	uc057awa.1	0.4671	29888	0
29889	chr1	183451492	183451992	501	*	37.9736	0.882	0.786	2	OPC_young._.n2hippo7	33271	Hhipl2	Distal	32493	uc057awa.1	0.5269	29889	0
29890	chr1	183505020	183505520	501	*	27.162	0.687	0.562	2	CA1_young._.n1hippo7	86799	Hhipl2	Distal	86021	uc057awa.1	0.3293	29890	0
29891	chr1	183521462	183521962	501	*	50.857	0.819	0.736	2	Oligo_old._.n2hippo108	103241	Hhipl2	Distal	102463	uc057awa.1	0.4311	29891	0
29892	chr1	183522132	183522632	501	*	9.08837	0.634	0.408	2	CA3_old._.n2hippo108	103911	Hhipl2	Distal	103133	uc057awa.1	0.4391	29892	0
29893	chr1	183531370	183531870	501	*	5.68242	0.524	0.148	2	ImN_young._.n2hippo7	113149	Hhipl2	Distal	112371	uc057awa.1	0.493	29893	0
29894	chr1	183538650	183539150	501	*	32.3746	0.768	0.659	2	Oligo_old._.n2hippo108	120429	Hhipl2	Distal	119651	uc057awa.1	0.4671	29894	0
29895	chr1	183546870	183547370	501	*	3.25706	0.311	0.08	2	IN_Sst/Pvalb_young._.n2hippo7	128649	Hhipl2	Distal	127871	uc057awa.1	0.499	29895	0
29896	chr1	183551056	183551556	501	*	2.45929	0.252	0.045	2	IN_Sst/Pvalb_young._.n1hippo7	132835	Hhipl2	Distal	132057	uc057awa.1	0.4531	29896	0
29897	chr1	183552792	183553292	501	*	5.6675	0.376	0.161	2	Oligo_old._.n2hippo108	134571	Hhipl2	Distal	133793	uc057awa.1	0.4212	29897	0
29898	chr1	183561094	183561594	501	*	5.23038	0.644	0.328	2	IN_Sst/Pvalb_young._.n1hippo7	142873	Hhipl2	Distal	142095	uc057awa.1	0.4611	29898	0
29899	chr1	183572653	183573153	501	*	17.1066	0.639	0.459	2	Oligo_old._.n1hippo108	154432	Hhipl2	Distal	153654	uc057awa.1	0.4212	29899	0
29900	chr1	183573790	183574290	501	*	180.137	0.922	0.886	2	Oligo_old._.n2hippo108	155569	Hhipl2	Distal	154791	uc057awa.1	0.4531	29900	0
29901	chr1	183578230	183578730	501	*	4.3618	0.23	0.061	2	CA3_young._.n2hippo7	160009	Hhipl2	Distal	159231	uc057awa.1	0.4531	29901	0
29902	chr1	183581424	183581924	501	*	23.0149	0.652	0.515	2	CA1_young._.n1hippo7	163203	Hhipl2	Distal	162425	uc057awa.1	0.4271	29902	0
29903	chr1	183592234	183592734	501	*	5.13234	0.426	0.167	2	CA3_old._.n2hippo108	174013	Hhipl2	Distal	173235	uc057awa.1	0.493	29903	0
29904	chr1	183595834	183596334	501	*	5.921	0.477	0.172	2	EPC/CPC_young._.Rep2	177613	Hhipl2	Distal	176835	uc057awa.1	0.3992	29904	0
29905	chr1	183612160	183612660	501	*	6.47765	0.439	0.145	2	EPC/CPC_young._.Rep1	193939	Hhipl2	Distal	193161	uc057awa.1	0.4471	29905	0
29906	chr1	183624254	183624754	501	*	27.4438	0.813	0.702	2	CA3_young._.n1hippo7	206033	Hhipl2	Distal	205255	uc057awa.1	0.3972	29906	0
29907	chr1	183636876	183637376	501	*	6.10298	0.816	0.62	2	IN_Lamp5_young._.Rep2	218655	Hhipl2	Distal	217877	uc057awa.1	0.4531	29907	0
29908	chr1	183639282	183639782	501	*	6.93734	0.41	0.176	2	CA3_young._.n1hippo7	221061	Hhipl2	Distal	220283	uc057awa.1	0.495	29908	0
29909	chr1	183640491	183640991	501	*	8.45741	0.772	0.545	2	IN_Sst/Pvalb_young._.n1hippo7	222270	Hhipl2	Distal	221492	uc057awa.1	0.4551	29909	0
29910	chr1	183657006	183657506	501	*	40.7528	0.842	0.764	2	Oligo_young._.n2hippo7	238785	Hhipl2	Distal	238007	uc057awa.1	0.523	29910	0
29911	chr1	183669543	183670043	501	*	48.8843	0.958	0.915	2	IN_Sst/Pvalb_young._.n1hippo7	251322	Hhipl2	Distal	250544	uc057awa.1	0.507	29911	0
29912	chr1	183679788	183680288	501	*	28.2254	0.694	0.571	2	CA1_young._.n1hippo7	261567	Hhipl2	Distal	260789	uc057awa.1	0.477	29912	0
29913	chr1	183684418	183684918	501	*	5.75982	0.513	0.22	2	IN_Sst/Pvalb_old._.n2hippo108	266197	Hhipl2	Distal	265419	uc057awa.1	0.3932	29913	0
29914	chr1	183706574	183707074	501	*	18.9126	0.737	0.602	2	Oligo_young._.n1hippo7	288353	Hhipl2	Distal	287575	uc057awa.1	0.4371	29914	0
29915	chr1	183714968	183715468	501	*	9.60904	0.797	0.586	2	IN_Sst/Pvalb_young._.n1hippo7	296747	Hhipl2	Distal	295969	uc057awa.1	0.503	29915	0
29916	chr1	183718123	183718623	501	*	45.591	0.892	0.826	2	Sub_old._.n1hippo108	299902	Hhipl2	Distal	299124	uc057awa.1	0.4052	29916	0
29917	chr1	183730134	183730634	501	*	8.94626	0.523	0.29	2	CA3_young._.n2hippo7	303613	1700056E22Rik	Distal	303613	uc011wxw.1	0.4591	29917	0
29918	chr1	183749050	183749550	501	*	3.51646	0.22	0.06	2	Oligo_young._.n1hippo7	284697	1700056E22Rik	Distal	284697	uc011wxw.1	0.491	29918	0
29919	chr1	183751726	183752226	501	*	10.1588	0.668	0.448	2	CA3_old._.n2hippo108	282021	1700056E22Rik	Distal	282021	uc011wxw.1	0.4232	29919	0
29920	chr1	183753435	183753935	501	*	22.5487	0.72	0.603	2	CA1_old._.n2hippo108	280312	1700056E22Rik	Distal	280312	uc011wxw.1	0.493	29920	0
29921	chr1	183754770	183755270	501	*	15.4582	0.64	0.487	2	CA1_old._.n2hippo108	278977	1700056E22Rik	Distal	278977	uc011wxw.1	0.4271	29921	0
29922	chr1	183758132	183758632	501	*	7.34113	0.741	0.479	2	IN_Sst/Pvalb_young._.n1hippo7	275615	1700056E22Rik	Distal	275615	uc011wxw.1	0.479	29922	0
29923	chr1	183778445	183778945	501	*	16.4825	0.616	0.455	2	DG_young._.n1hippo7	255302	1700056E22Rik	Distal	255302	uc011wxw.1	0.4132	29923	0
29924	chr1	183779376	183779876	501	*	72.9434	0.872	0.82	2	DG_young._.n2hippo7	254371	1700056E22Rik	Distal	254371	uc011wxw.1	0.4291	29924	0
29925	chr1	183781947	183782447	501	*	5.6675	0.376	0.161	2	Oligo_old._.n2hippo108	251800	1700056E22Rik	Distal	251800	uc011wxw.1	0.4471	29925	0
29926	chr1	183783764	183784264	501	*	35.8926	0.793	0.695	2	Astro_old._.n1hippo108	249983	1700056E22Rik	Distal	249983	uc011wxw.1	0.4232	29926	0
29927	chr1	183788656	183789156	501	*	5.31326	0.407	0.162	2	Oligo_young._.n1hippo7	245091	1700056E22Rik	Distal	245091	uc011wxw.1	0.4032	29927	0
29928	chr1	183791503	183792003	501	*	9.92536	0.552	0.34	2	Oligo_old._.n2hippo108	242244	1700056E22Rik	Distal	242244	uc011wxw.1	0.4391	29928	0
29929	chr1	183792174	183792674	501	*	116.507	0.922	0.886	2	Oligo_young._.n2hippo7	241573	1700056E22Rik	Distal	241573	uc011wxw.1	0.4192	29929	0
29930	chr1	183792963	183793463	501	*	10.2616	0.626	0.438	2	Oligo_young._.n2hippo7	240784	1700056E22Rik	Distal	240784	uc011wxw.1	0.3992	29930	0
29931	chr1	183794028	183794528	501	*	88.349	0.882	0.835	2	CA1_young._.n1hippo7	239719	1700056E22Rik	Distal	239719	uc011wxw.1	0.487	29931	0
29932	chr1	183820450	183820950	501	*	10.5351	0.837	0.837	NA	CA2_young._.Rep1	213297	1700056E22Rik	Distal	213297	uc011wxw.1	0.479	29932	0
29933	chr1	183824716	183825216	501	*	12.0332	0.871	0.871	NA	CA2_young._.Rep1	209031	1700056E22Rik	Distal	209031	uc011wxw.1	0.491	29933	0
29934	chr1	183854167	183854667	501	*	33.431	0.822	0.734	2	Oligo_young._.n2hippo7	179580	1700056E22Rik	Distal	179580	uc011wxw.1	0.4132	29934	0
29935	chr1	183865067	183865567	501	*	11.373	0.65	0.472	2	Oligo_young._.n2hippo7	168680	1700056E22Rik	Distal	168680	uc011wxw.1	0.4132	29935	0
29936	chr1	183879021	183879521	501	*	20.2012	0.747	0.618	2	Oligo_young._.n1hippo7	154726	1700056E22Rik	Distal	154726	uc011wxw.1	0.4112	29936	0
29937	chr1	183882512	183883012	501	*	7.28106	0.52	0.281	2	Oligo_young._.n1hippo7	151235	1700056E22Rik	Distal	151235	uc011wxw.1	0.3812	29937	0
29938	chr1	183890336	183890836	501	*	4.78426	0.419	0.148	2	IN_Sst/Pvalb_old._.n2hippo108	143411	1700056E22Rik	Distal	143411	uc011wxw.1	0.4611	29938	0
29939	chr1	183891866	183892366	501	*	8.92009	0.722	0.452	2	IN_Sst/Pvalb_young._.n2hippo7	141881	1700056E22Rik	Distal	141881	uc011wxw.1	0.4351	29939	0
29940	chr1	183898284	183898784	501	*	3.41534	0.22	0.06	2	Oligo_young._.n2hippo7	135463	1700056E22Rik	Distal	135463	uc011wxw.1	0.4092	29940	0
29941	chr1	183898811	183899311	501	*	2.61071	0.113	0.021	2	Oligo_young._.n2hippo7	134936	1700056E22Rik	Distal	134936	uc011wxw.1	0.4451	29941	0
29942	chr1	183905304	183905804	501	*	285.12	0.965	0.947	2	Oligo_young._.n1hippo7	128443	1700056E22Rik	Distal	128443	uc011wxw.1	0.515	29942	0
29943	chr1	183906111	183906611	501	*	7.28106	0.52	0.281	2	Oligo_young._.n1hippo7	127636	1700056E22Rik	Distal	127636	uc011wxw.1	0.4391	29943	0
29944	chr1	183914154	183914654	501	*	32.6651	0.756	0.654	2	CA1_old._.n1hippo108	119593	1700056E22Rik	Distal	119593	uc011wxw.1	0.4651	29944	0
29945	chr1	183925014	183925514	501	*	9.08837	0.634	0.408	2	CA3_old._.n2hippo108	108733	1700056E22Rik	Distal	108733	uc011wxw.1	0.4351	29945	0
29946	chr1	183928358	183928858	501	*	12.0099	0.835	0.66	2	IN_Sst/Pvalb_young._.n1hippo7	105389	1700056E22Rik	Distal	105389	uc011wxw.1	0.497	29946	0
29947	chr1	183953147	183953647	501	*	8.94626	0.523	0.29	2	CA3_young._.n2hippo7	80600	1700056E22Rik	Distal	80600	uc011wxw.1	0.4591	29947	0
29948	chr1	183954053	183954553	501	*	4.78426	0.419	0.148	2	IN_Sst/Pvalb_old._.n2hippo108	79694	1700056E22Rik	Distal	79694	uc011wxw.1	0.4132	29948	0
29949	chr1	183965875	183966375	501	*	32.549	0.81	0.715	2	Oligo_young._.n1hippo7	67872	1700056E22Rik	Distal	67872	uc011wxw.1	0.4132	29949	0
29950	chr1	183979667	183980167	501	*	55.0225	0.869	0.791	2	MG_old._.n1hippo108	54080	1700056E22Rik	Distal	54080	uc011wxw.1	0.497	29950	0
29951	chr1	183982009	183982509	501	*	147.573	0.934	0.908	2	CA1_young._.n1hippo7	51738	1700056E22Rik	Distal	51738	uc011wxw.1	0.4631	29951	0
29952	chr1	183982815	183983315	501	*	4.09261	0.441	0.167	2	IN_Sst/Pvalb_young._.n2hippo7	50932	1700056E22Rik	Distal	50932	uc011wxw.1	0.4391	29952	0
29953	chr1	183995934	183996434	501	*	5.61189	0.348	0.132	2	Astro_young._.n2hippo7	37813	1700056E22Rik	Distal	37813	uc011wxw.1	0.4391	29953	0
29954	chr1	184002405	184002905	501	*	246.775	0.934	0.903	2	Astro_old._.n2hippo108	31342	1700056E22Rik	Distal	31342	uc011wxw.1	0.4531	29954	0
29955	chr1	184004171	184004671	501	*	43.9129	0.893	0.833	2	CA3_young._.n1hippo7	29576	1700056E22Rik	Distal	29576	uc011wxw.1	0.4691	29955	0
29956	chr1	184017400	184017900	501	*	8.39931	0.616	0.325	2	EPC/CPC_young._.Rep2	16347	1700056E22Rik	Distal	16347	uc011wxw.1	0.4052	29956	0
29957	chr1	184027972	184028472	501	*	6.11185	0.771	0.771	NA	unknown_young._.Rep1	5775	1700056E22Rik	Distal	5775	uc011wxw.1	0.489	29957	0
29958	chr1	184032620	184033120	501	*	5.17567	0.408	0.193	2	Oligo_young._.n2hippo7	1127	1700056E22Rik	Promoter	1127	uc011wxw.1	0.4691	29958	0
29959	chr1	184033154	184033654	501	*	15.4268	0.933	0.933	NA	unknown_young._.Rep1	593	1700056E22Rik	Promoter	593	uc011wxw.1	0.6567	29959	0
29960	chr1	184034060	184034560	501	*	190.591	0.999	0.997	2	OPC_old._.n1hippo108	150	Dusp10	Promoter	150	uc007dym.1	0.5828	29960	0
29961	chr1	184034841	184035341	501	*	19.7961	0.827	0.675	2	IN_Sst/Pvalb_old._.n1hippo108	629	Dusp10	Promoter	629	uc007dym.1	0.503	29961	0
29962	chr1	184035456	184035956	501	*	22.8329	0.765	0.647	2	Oligo_young._.n1hippo7	1244	Dusp10	Promoter	1244	uc007dym.1	0.485	29962	0
29963	chr1	184036426	184036926	501	*	4.97824	0.535	0.205	2	IN_Sst/Pvalb_young._.n2hippo7	2214	Dusp10	Intronic	2214	uc007dym.1	0.4491	29963	0
29964	chr1	184037166	184037666	501	*	5.90813	0.601	0.291	2	IN_Sst/Pvalb_young._.n2hippo7	2954	Dusp10	Exonic	2954	uc007dym.1	0.503	29964	0
29965	chr1	184038161	184038661	501	*	7.28106	0.52	0.281	2	Oligo_young._.n1hippo7	3949	Dusp10	Intronic	3949	uc007dym.1	0.481	29965	0
29966	chr1	184039245	184039745	501	*	98.4781	0.911	0.87	2	Oligo_young._.n2hippo7	5033	Dusp10	Intronic	5033	uc007dym.1	0.509	29966	0
29967	chr1	184040224	184040724	501	*	13.6736	0.689	0.528	2	Oligo_young._.n2hippo7	6012	Dusp10	Intronic	6012	uc007dym.1	0.487	29967	0
29968	chr1	184040914	184041414	501	*	8.12575	0.564	0.357	2	Oligo_young._.n2hippo7	6702	Dusp10	Intronic	6702	uc007dym.1	0.4531	29968	0
29969	chr1	184041584	184042084	501	*	22.415	0.772	0.654	2	Oligo_young._.n2hippo7	7372	Dusp10	Intronic	7372	uc007dym.1	0.481	29969	0
29970	chr1	184042163	184042663	501	*	6.26388	0.7	0.422	2	IN_Sst/Pvalb_young._.n1hippo7	7951	Dusp10	Intronic	7951	uc007dym.1	0.481	29970	0
29971	chr1	184042711	184043211	501	*	11.6231	0.645	0.456	2	Oligo_young._.n1hippo7	8499	Dusp10	Intronic	8499	uc007dym.1	0.485	29971	0
29972	chr1	184047454	184047954	501	*	4.24645	0.561	0.248	2	IN_Sst/Pvalb_young._.n1hippo7	13242	Dusp10	Intronic	13242	uc007dym.1	0.515	29972	0
29973	chr1	184048817	184049317	501	*	6.12144	0.472	0.253	2	Oligo_young._.n2hippo7	14605	Dusp10	Intronic	14605	uc007dym.1	0.481	29973	0
29974	chr1	184050763	184051263	501	*	4.27217	0.324	0.117	2	Oligo_young._.n2hippo7	16551	Dusp10	Intronic	16551	uc007dym.1	0.481	29974	0
29975	chr1	184051721	184052221	501	*	33.9941	0.815	0.723	2	Oligo_young._.n1hippo7	17509	Dusp10	Intronic	17509	uc007dym.1	0.513	29975	0
29976	chr1	184052258	184052758	501	*	17.2996	0.733	0.593	2	Oligo_young._.n2hippo7	18046	Dusp10	Intronic	18046	uc007dym.1	0.479	29976	0
29977	chr1	184052855	184053355	501	*	6.26873	0.362	0.133	2	Oligo_old._.n1hippo108	18643	Dusp10	Intronic	18643	uc007dym.1	0.4311	29977	0
29978	chr1	184053569	184054069	501	*	10.2616	0.626	0.438	2	Oligo_young._.n2hippo7	19357	Dusp10	Intronic	19357	uc007dym.1	0.4511	29978	0
29979	chr1	184054566	184055066	501	*	11.846	0.884	0.766	2	IN_Lamp5_old._.Rep1	20354	Dusp10	Intronic	20354	uc007dym.1	0.4351	29979	0
29980	chr1	184057554	184058054	501	*	3.51646	0.22	0.06	2	Oligo_young._.n1hippo7	23342	Dusp10	Intronic	23342	uc007dym.1	0.499	29980	0
29981	chr1	184059779	184060279	501	*	4.39142	0.324	0.117	2	Oligo_young._.n1hippo7	25567	Dusp10	Intronic	25567	uc007dym.1	0.4551	29981	0
29982	chr1	184060694	184061194	501	*	6.31288	0.723	0.615	2	Endo_young._.Rep2	26482	Dusp10	Intronic	26482	uc007dym.1	0.4711	29982	0
29983	chr1	184061312	184061812	501	*	4.27217	0.324	0.117	2	Oligo_young._.n2hippo7	27100	Dusp10	Intronic	27100	uc007dym.1	0.479	29983	0
29984	chr1	184063025	184063525	501	*	17.6432	0.726	0.584	2	Oligo_young._.n1hippo7	28813	Dusp10	Intronic	28813	uc007dym.1	0.515	29984	0
29985	chr1	184064140	184064640	501	*	13.9615	0.683	0.515	2	Oligo_young._.n1hippo7	29928	Dusp10	Intronic	29928	uc007dym.1	0.479	29985	0
29986	chr1	184065251	184065751	501	*	23.7382	0.781	0.671	2	Oligo_young._.n2hippo7	31039	Dusp10	Intronic	31039	uc007dym.1	0.491	29986	0
29987	chr1	184065976	184066476	501	*	373.605	0.981	0.97	2	Oligo_young._.n2hippo7	31764	Dusp10	Intronic	31764	uc007dym.1	0.4651	29987	0
29988	chr1	184066832	184067332	501	*	33.431	0.822	0.734	2	Oligo_young._.n2hippo7	32620	Dusp10	Intronic	32620	uc007dym.1	0.477	29988	0
29989	chr1	184067603	184068103	501	*	14.5288	0.822	0.639	2	IN_Sst/Pvalb_young._.n2hippo7	33391	Dusp10	Intronic	33391	uc007dym.1	0.4391	29989	0
29990	chr1	184068243	184068743	501	*	8.93235	0.673	0.407	2	IN_Sst/Pvalb_old._.n2hippo108	34031	Dusp10	Intronic	34031	uc007dym.1	0.475	29990	0
29991	chr1	184070140	184070640	501	*	7.28106	0.52	0.281	2	Oligo_young._.n1hippo7	35928	Dusp10	Intronic	35928	uc007dym.1	0.4651	29991	0
29992	chr1	184071869	184072369	501	*	10.1767	0.773	0.505	2	EPC/CPC_old._.Rep1	37657	Dusp10	Intronic	37657	uc007dym.1	0.4132	29992	0
29993	chr1	184073189	184073689	501	*	5.17567	0.408	0.193	2	Oligo_young._.n2hippo7	38977	Dusp10	Intronic	38977	uc007dym.1	0.475	29993	0
29994	chr1	184075096	184075596	501	*	8.65187	0.876	0.732	2	IN_Lamp5_young._.Rep2	40884	Dusp10	Exonic	40884	uc007dym.1	0.4192	29994	0
29995	chr1	184076903	184077403	501	*	13.9615	0.683	0.515	2	Oligo_young._.n1hippo7	42691	Dusp10	Distal	42691	uc007dym.1	0.479	29995	0
29996	chr1	184077481	184077981	501	*	3.31929	0.431	0.121	2	IN_Sst/Pvalb_young._.n1hippo7	43269	Dusp10	Distal	43269	uc007dym.1	0.4311	29996	0
29997	chr1	184090506	184091006	501	*	18.4846	0.891	0.777	2	IN_Sst/Pvalb_young._.n1hippo7	56294	Dusp10	Distal	56294	uc007dym.1	0.517	29997	0
29998	chr1	184099432	184099932	501	*	9.60904	0.797	0.586	2	IN_Sst/Pvalb_young._.n1hippo7	65220	Dusp10	Distal	65220	uc007dym.1	0.4371	29998	0
29999	chr1	184099993	184100493	501	*	4.97824	0.535	0.205	2	IN_Sst/Pvalb_young._.n2hippo7	65781	Dusp10	Distal	65781	uc007dym.1	0.4271	29999	0
30000	chr1	184106784	184107284	501	*	8.94626	0.523	0.29	2	CA3_young._.n2hippo7	72572	Dusp10	Distal	72572	uc007dym.1	0.4391	30000	0
30001	chr1	184111764	184112264	501	*	6.24578	0.439	0.216	2	Sub_young._.n2hippo7	77552	Dusp10	Distal	77552	uc007dym.1	0.4411	30001	0
30002	chr1	184117632	184118132	501	*	5.21442	0.408	0.111	2	IN_Sst/Pvalb_old._.n1hippo108	83420	Dusp10	Distal	83420	uc007dym.1	0.489	30002	0
30003	chr1	184122802	184123302	501	*	8.8499	0.841	0.689	2	IN_Lamp5_old._.Rep1	88590	Dusp10	Distal	88590	uc007dym.1	0.3932	30003	0
30004	chr1	184127270	184127770	501	*	87.9393	0.904	0.859	2	Oligo_young._.n2hippo7	93058	Dusp10	Distal	93058	uc007dym.1	0.4271	30004	0
30005	chr1	184168678	184169178	501	*	19.4338	0.866	0.725	2	IN_Sst/Pvalb_young._.n2hippo7	134466	Dusp10	Distal	134466	uc007dym.1	0.4052	30005	0
30006	chr1	184169321	184169821	501	*	29.0401	0.779	0.679	2	DG_old._.n2hippo108	135109	Dusp10	Distal	135109	uc007dym.1	0.4491	30006	0
30007	chr1	184170847	184171347	501	*	4.09261	0.441	0.167	2	IN_Sst/Pvalb_young._.n2hippo7	136635	Dusp10	Distal	136635	uc007dym.1	0.4631	30007	0
30008	chr1	184173706	184174206	501	*	3.82633	0.308	0.101	2	MG_old._.n2hippo108	139494	Dusp10	Distal	139494	uc007dym.1	0.4132	30008	0
30009	chr1	184174408	184174908	501	*	4.74417	0.655	0.421	2	IN_Lamp5_old._.Rep1	140196	Dusp10	Distal	140196	uc007dym.1	0.4311	30009	0
30010	chr1	184183472	184183972	501	*	15.5308	0.603	0.437	2	DG_young._.n1hippo7	149260	Dusp10	Distal	149260	uc007dym.1	0.3772	30010	0
30011	chr1	184187551	184188051	501	*	15.5817	0.619	0.464	2	DG_young._.n2hippo7	153339	Dusp10	Distal	153339	uc007dym.1	0.4251	30011	0
30012	chr1	184192024	184192524	501	*	14.6855	0.606	0.446	2	DG_young._.n2hippo7	157812	Dusp10	Distal	157812	uc007dym.1	0.4471	30012	0
30013	chr1	184193123	184193623	501	*	4.78426	0.419	0.148	2	IN_Sst/Pvalb_old._.n2hippo108	158911	Dusp10	Distal	158911	uc007dym.1	0.499	30013	0
30014	chr1	184217131	184217631	501	*	4.79718	0.752	0.363	2	ImN_young._.n1hippo7	182919	Dusp10	Distal	182919	uc007dym.1	0.4251	30014	0
30015	chr1	184225231	184225731	501	*	24.5691	0.727	0.606	2	DG_old._.n1hippo108	191019	Dusp10	Distal	191019	uc007dym.1	0.4271	30015	0
30016	chr1	184232780	184233280	501	*	5.31326	0.407	0.162	2	Oligo_young._.n1hippo7	198568	Dusp10	Distal	198568	uc007dym.1	0.4711	30016	0
30017	chr1	184233811	184234311	501	*	117.978	0.915	0.875	2	Oligo_young._.n1hippo7	199599	Dusp10	Distal	199599	uc007dym.1	0.4411	30017	0
30018	chr1	184234635	184235135	501	*	13.4453	0.623	0.437	2	Oligo_old._.n2hippo108	200423	Dusp10	Distal	200423	uc007dym.1	0.4371	30018	0
30019	chr1	184235526	184236026	501	*	65.9311	0.884	0.828	2	Oligo_young._.n2hippo7	201314	Dusp10	Distal	201314	uc007dym.1	0.5469	30019	0
30020	chr1	184240443	184240943	501	*	3.05786	0.445	0.15	2	IN_Vip_old._.n1hippo108	206231	Dusp10	Distal	206231	uc007dym.1	0.4371	30020	0
30021	chr1	184241144	184241644	501	*	15.2071	0.911	0.753	2	IN_Vip_old._.n1hippo108	206932	Dusp10	Distal	206932	uc007dym.1	0.4611	30021	0
30022	chr1	184259709	184260209	501	*	4.01041	0.305	0.069	2	MG_young._.n1hippo7	225497	Dusp10	Distal	225497	uc007dym.1	0.4651	30022	0
30023	chr1	184260561	184261061	501	*	53.4821	0.878	0.804	2	MG_young._.n2hippo7	226349	Dusp10	Distal	226349	uc007dym.1	0.491	30023	0
30024	chr1	184261152	184261652	501	*	7.47777	0.537	0.294	2	MG_young._.n2hippo7	226940	Dusp10	Distal	226940	uc007dym.1	0.505	30024	0
30025	chr1	184261700	184262200	501	*	6.32297	0.484	0.236	2	MG_young._.n2hippo7	227488	Dusp10	Distal	227488	uc007dym.1	0.519	30025	0
30026	chr1	184262413	184262913	501	*	9.66262	0.611	0.368	2	MG_young._.n1hippo7	228201	Dusp10	Distal	228201	uc007dym.1	0.487	30026	0
30027	chr1	184266023	184266523	501	*	20.4133	0.754	0.619	2	Sub_young._.n2hippo7	231811	Dusp10	Distal	231811	uc007dym.1	0.491	30027	0
30028	chr1	184271220	184271720	501	*	11.8909	0.663	0.487	2	Sub_young._.n1hippo7	237008	Dusp10	Distal	237008	uc007dym.1	0.477	30028	0
30029	chr1	184289620	184290120	501	*	8.33287	0.528	0.272	2	CA3_old._.n1hippo108	255408	Dusp10	Distal	255408	uc007dym.1	0.4571	30029	0
30030	chr1	184297180	184297680	501	*	6.11185	0.771	0.771	NA	unknown_young._.Rep1	260260	1700112H15Rik	Distal	260260	uc029qvb.1	0.3912	30030	0
30031	chr1	184310290	184310790	501	*	27.2471	0.787	0.657	2	MG_old._.n1hippo108	247150	1700112H15Rik	Distal	247150	uc029qvb.1	0.523	30031	0
30032	chr1	184318197	184318697	501	*	9.86317	0.534	0.313	2	CA3_young._.n1hippo7	239243	1700112H15Rik	Distal	239243	uc029qvb.1	0.4671	30032	0
30033	chr1	184324223	184324723	501	*	12.4798	0.666	0.463	2	MG_young._.n2hippo7	233217	1700112H15Rik	Distal	233217	uc029qvb.1	0.3593	30033	0
30034	chr1	184327271	184327771	501	*	14.0355	0.677	0.498	2	Sub_young._.n2hippo7	230169	1700112H15Rik	Distal	230169	uc029qvb.1	0.475	30034	0
30035	chr1	184329606	184330106	501	*	14.4094	0.688	0.501	2	MG_old._.n1hippo108	227834	1700112H15Rik	Distal	227834	uc029qvb.1	0.4731	30035	0
30036	chr1	184330795	184331295	501	*	3.52636	0.308	0.168	2	Endo_old._.Rep1	226645	1700112H15Rik	Distal	226645	uc029qvb.1	0.4232	30036	0
30037	chr1	184354818	184355318	501	*	10.5762	0.452	0.256	2	CA1_young._.n2hippo7	202622	1700112H15Rik	Distal	202622	uc029qvb.1	0.4291	30037	0
30038	chr1	184358091	184358591	501	*	4.79718	0.752	0.363	2	ImN_young._.n1hippo7	199349	1700112H15Rik	Distal	199349	uc029qvb.1	0.4651	30038	0
30039	chr1	184395160	184395660	501	*	11.1784	0.642	0.429	2	MG_young._.n2hippo7	162280	1700112H15Rik	Distal	162280	uc029qvb.1	0.479	30039	0
30040	chr1	184414471	184414971	501	*	7.84099	0.548	0.331	2	Sub_young._.n1hippo7	142969	1700112H15Rik	Distal	142969	uc029qvb.1	0.3733	30040	0
30041	chr1	184422387	184422887	501	*	12.3353	0.496	0.305	2	CA1_young._.n2hippo7	135053	1700112H15Rik	Distal	135053	uc029qvb.1	0.4192	30041	0
30042	chr1	184423973	184424473	501	*	19.6166	0.829	0.711	2	CA3_old._.n2hippo108	133467	1700112H15Rik	Distal	133467	uc029qvb.1	0.477	30042	0
30043	chr1	184428203	184428703	501	*	5.11062	0.617	0.617	NA	VascMening_young._.Rep1	129237	1700112H15Rik	Distal	129237	uc029qvb.1	0.519	30043	0
30044	chr1	184436206	184436706	501	*	16.0592	0.567	0.402	2	CA1_young._.n2hippo7	121234	1700112H15Rik	Distal	121234	uc029qvb.1	0.4471	30044	0
30045	chr1	184439707	184440207	501	*	3.16173	0.176	0.041	2	MG_young._.n2hippo7	117733	1700112H15Rik	Distal	117733	uc029qvb.1	0.4172	30045	0
30046	chr1	184441187	184441687	501	*	74.6821	0.904	0.846	2	MG_old._.n2hippo108	116253	1700112H15Rik	Distal	116253	uc029qvb.1	0.479	30046	0
30047	chr1	184443668	184444168	501	*	3.03313	0.175	0.02	2	MG_young._.n1hippo7	113772	1700112H15Rik	Distal	113772	uc029qvb.1	0.3792	30047	0
30048	chr1	184444184	184444684	501	*	83.6546	0.913	0.86	2	MG_young._.n1hippo7	113256	1700112H15Rik	Distal	113256	uc029qvb.1	0.491	30048	0
30049	chr1	184447021	184447521	501	*	21.3934	0.783	0.629	2	CA3_old._.n1hippo108	110419	1700112H15Rik	Distal	110419	uc029qvb.1	0.4311	30049	0
30050	chr1	184447854	184448354	501	*	20.8562	0.76	0.608	2	MG_young._.n2hippo7	109586	1700112H15Rik	Distal	109586	uc029qvb.1	0.4671	30050	0
30051	chr1	184448888	184449388	501	*	31.4672	0.849	0.728	2	OPC_young._.n1hippo7	108552	1700112H15Rik	Distal	108552	uc029qvb.1	0.495	30051	0
30052	chr1	184471297	184471797	501	*	44.1045	0.853	0.764	2	MG_young._.n1hippo7	86143	1700112H15Rik	Distal	86143	uc029qvb.1	0.5609	30052	0
30053	chr1	184477899	184478399	501	*	63.8251	0.891	0.825	2	MG_old._.n2hippo108	79541	1700112H15Rik	Distal	79541	uc029qvb.1	0.485	30053	0
30054	chr1	184484713	184485213	501	*	33.4353	0.825	0.72	2	MG_old._.n2hippo108	72727	1700112H15Rik	Distal	72727	uc029qvb.1	0.477	30054	0
30055	chr1	184500607	184501107	501	*	4.3618	0.23	0.061	2	CA3_young._.n2hippo7	56833	1700112H15Rik	Distal	56833	uc029qvb.1	0.4511	30055	0
30056	chr1	184513561	184514061	501	*	5.90813	0.601	0.291	2	IN_Sst/Pvalb_young._.n2hippo7	43879	1700112H15Rik	Distal	43879	uc029qvb.1	0.3812	30056	0
30057	chr1	184519154	184519654	501	*	10.4931	0.622	0.42	2	Oligo_young._.n1hippo7	38286	1700112H15Rik	Distal	38286	uc029qvb.1	0.4271	30057	0
30058	chr1	184535568	184536068	501	*	44.8083	0.857	0.771	2	MG_old._.n2hippo108	21872	1700112H15Rik	Intronic	21872	uc029qvb.1	0.4591	30058	0
30059	chr1	184559468	184559968	501	*	63.4024	0.935	0.9	2	CA3_young._.n1hippo7	2026	1700112H15Rik	Distal	2026	uc029qvb.1	0.4232	30059	0
30060	chr1	184562980	184563480	501	*	7.88344	0.457	0.223	2	CA3_young._.n1hippo7	5538	1700112H15Rik	Distal	5538	uc029qvb.1	0.4551	30060	0
30061	chr1	184573288	184573788	501	*	26.9802	0.719	0.597	2	CA1_old._.n1hippo108	15846	1700112H15Rik	Distal	15846	uc029qvb.1	0.4671	30061	0
30062	chr1	184584106	184584606	501	*	5.11062	0.617	0.617	NA	VascMening_young._.Rep1	26664	1700112H15Rik	Distal	26664	uc029qvb.1	0.4012	30062	0
30063	chr1	184592178	184592678	501	*	9.95592	0.559	0.334	2	CA3_young._.n2hippo7	34736	1700112H15Rik	Distal	34736	uc029qvb.1	0.4192	30063	0
30064	chr1	184608348	184608848	501	*	5.11062	0.617	0.617	NA	VascMening_young._.Rep1	50906	1700112H15Rik	Distal	50906	uc029qvb.1	0.4092	30064	0
30065	chr1	184608905	184609405	501	*	8.38804	0.541	0.313	2	Sub_young._.n2hippo7	51463	1700112H15Rik	Distal	51463	uc029qvb.1	0.4531	30065	0
30066	chr1	184614296	184614796	501	*	3.03313	0.175	0.02	2	MG_young._.n1hippo7	56854	1700112H15Rik	Distal	56854	uc029qvb.1	0.3573	30066	0
30067	chr1	184615036	184615536	501	*	59.728	0.883	0.811	2	MG_young._.n1hippo7	57594	1700112H15Rik	Distal	57594	uc029qvb.1	0.491	30067	0
30068	chr1	184615931	184616431	501	*	17.9664	0.736	0.569	2	MG_young._.n2hippo7	58489	1700112H15Rik	Distal	58489	uc029qvb.1	0.4331	30068	0
30069	chr1	184616467	184616967	501	*	5.89116	0.473	0.205	2	MG_old._.n1hippo108	59025	1700112H15Rik	Distal	59025	uc029qvb.1	0.4451	30069	0
30070	chr1	184618031	184618531	501	*	13.8111	0.687	0.495	2	MG_young._.n2hippo7	60589	1700112H15Rik	Distal	60589	uc029qvb.1	0.4192	30070	0
30071	chr1	184621939	184622439	501	*	3.82633	0.308	0.101	2	MG_old._.n2hippo108	64497	1700112H15Rik	Distal	64497	uc029qvb.1	0.4371	30071	0
30072	chr1	184622473	184622973	501	*	34.2287	0.825	0.717	2	MG_young._.n1hippo7	65031	1700112H15Rik	Distal	65031	uc029qvb.1	0.4371	30072	0
30073	chr1	184644382	184644882	501	*	6.21489	0.346	0.153	2	DG_young._.n1hippo7	67864	4930488B22Rik	Distal	67864	uc029qvc.1	0.477	30073	0
30074	chr1	184645487	184645987	501	*	12.7692	0.557	0.373	2	DG_young._.n1hippo7	66759	4930488B22Rik	Distal	66759	uc029qvc.1	0.3852	30074	0
30075	chr1	184647785	184648285	501	*	28.7181	0.909	0.815	2	IN_Sst/Pvalb_young._.n2hippo7	64461	4930488B22Rik	Distal	64461	uc029qvc.1	0.479	30075	0
30076	chr1	184650585	184651085	501	*	55.0252	0.844	0.775	2	CA1_old._.n1hippo108	61661	4930488B22Rik	Distal	61661	uc029qvc.1	0.4591	30076	0
30077	chr1	184655407	184655907	501	*	24.0352	0.661	0.528	2	CA1_young._.n1hippo7	56839	4930488B22Rik	Distal	56839	uc029qvc.1	0.489	30077	0
30078	chr1	184663724	184664224	501	*	8.64528	0.689	0.297	2	ImN_young._.n2hippo7	48522	4930488B22Rik	Distal	48522	uc029qvc.1	0.4691	30078	0
30079	chr1	184665038	184665538	501	*	2.45929	0.252	0.045	2	IN_Sst/Pvalb_young._.n1hippo7	47208	4930488B22Rik	Distal	47208	uc029qvc.1	0.4611	30079	0
30080	chr1	184675716	184676216	501	*	6.11185	0.771	0.771	NA	unknown_young._.Rep1	36530	4930488B22Rik	Distal	36530	uc029qvc.1	0.481	30080	0
30081	chr1	184677886	184678386	501	*	16.7402	0.934	0.934	NA	CA2_young._.Rep1	34360	4930488B22Rik	Distal	34360	uc029qvc.1	0.4232	30081	0
30082	chr1	184695351	184695851	501	*	10.2139	0.624	0.424	2	Sub_young._.n1hippo7	16895	4930488B22Rik	Distal	16895	uc029qvc.1	0.4232	30082	0
30083	chr1	184708577	184709077	501	*	19.9251	0.739	0.593	2	CA3_young._.n1hippo7	3669	4930488B22Rik	Distal	3669	uc029qvc.1	0.4451	30083	0
30084	chr1	184724419	184724919	501	*	5.23038	0.644	0.328	2	IN_Sst/Pvalb_young._.n1hippo7	7823	Hlx	Distal	7823	uc007dyn.3	0.517	30084	0
30085	chr1	184727682	184728182	501	*	10.8605	0.658	0.452	2	Sub_old._.n2hippo108	4560	Hlx	Exonic	4560	uc007dyn.3	0.6048	30085	0
30086	chr1	184728705	184729205	501	*	34.2287	0.825	0.717	2	MG_young._.n1hippo7	3537	Hlx	Intronic	3537	uc007dyn.3	0.483	30086	0
30087	chr1	184729219	184729719	501	*	6.13608	0.482	0.204	2	MG_young._.n1hippo7	3023	Hlx	Intronic	3023	uc007dyn.3	0.4411	30087	0
30088	chr1	184729783	184730283	501	*	15.7525	0.719	0.548	2	MG_old._.n2hippo108	2459	Hlx	Exonic	2459	uc007dyn.3	0.515	30088	0
30089	chr1	184730733	184731233	501	*	3.82633	0.308	0.101	2	MG_old._.n2hippo108	1509	Hlx	Intronic	1509	uc007dyn.3	0.523	30089	0
30090	chr1	184731326	184731826	501	*	3.82633	0.308	0.101	2	MG_old._.n2hippo108	916	Hlx	Exonic	916	uc007dyn.3	0.5429	30090	0
30091	chr1	184731964	184732464	501	*	31.8657	0.82	0.711	2	MG_old._.n2hippo108	278	Hlx	Exonic	278	uc007dyn.3	0.7226	30091	0
30092	chr1	184732472	184732972	501	*	248.38	0.987	0.976	2	MG_old._.n2hippo108	228	Hlx	Promoter	228	uc007dyn.3	0.5289	30092	0
30093	chr1	184733147	184733647	501	*	30.0063	0.812	0.694	2	MG_young._.n2hippo7	903	Hlx	Promoter	903	uc007dyn.3	0.513	30093	0
30094	chr1	184733899	184734399	501	*	13.1024	0.686	0.488	2	MG_old._.n2hippo108	1655	Hlx	Promoter	1655	uc007dyn.3	0.501	30094	0
30095	chr1	184734783	184735283	501	*	11.9042	0.862	0.798	2	Endo_young._.Rep1	2539	Hlx	Distal	2539	uc007dyn.3	0.487	30095	0
30096	chr1	184737812	184738312	501	*	41.4242	0.851	0.76	2	MG_young._.n2hippo7	5568	Hlx	Distal	5568	uc007dyn.3	0.507	30096	0
30097	chr1	184752573	184753073	501	*	27.7591	0.831	0.722	2	Sub_old._.n1hippo108	20329	Hlx	Distal	20329	uc007dyn.3	0.3872	30097	0
30098	chr1	184754496	184754996	501	*	6.04962	0.752	0.546	2	IN_Lamp5_old._.Rep1	22252	Hlx	Distal	22252	uc007dyn.3	0.4591	30098	0
30099	chr1	184755679	184756179	501	*	12.1221	0.886	0.694	2	IN_Vip_young._.n1hippo7	23435	Hlx	Distal	23435	uc007dyn.3	0.4491	30099	0
30100	chr1	184756238	184756738	501	*	3.05786	0.445	0.15	2	IN_Vip_old._.n1hippo108	23994	Hlx	Distal	23994	uc007dyn.3	0.3613	30100	0
30101	chr1	184771545	184772045	501	*	36.4443	0.836	0.737	2	MG_young._.n2hippo7	39301	Hlx	Distal	39301	uc007dyn.3	0.509	30101	0
30102	chr1	184774234	184774734	501	*	5.2658	0.29	0.1	2	DG_young._.n2hippo7	36815	2024-03-01	Distal	36815	uc007dyp.2	0.489	30102	0
30103	chr1	184787346	184787846	501	*	25.0668	0.815	0.684	2	CA3_old._.n1hippo108	23703	2024-03-01	Exonic	23703	uc007dyp.2	0.4531	30103	0
30104	chr1	184791033	184791533	501	*	16.6893	0.714	0.559	2	Sub_young._.n2hippo7	20016	2024-03-01	Intronic	20016	uc007dyp.2	0.4212	30104	0
30105	chr1	184793098	184793598	501	*	30.3076	0.801	0.681	2	MG_old._.n1hippo108	17951	2024-03-01	Intronic	17951	uc007dyp.2	0.5409	30105	0
30106	chr1	184805727	184806227	501	*	9.9091	0.614	0.39	2	MG_young._.n2hippo7	5322	2024-03-01	Intronic	5322	uc007dyp.2	0.4691	30106	0
30107	chr1	184807032	184807532	501	*	9.33662	0.599	0.364	2	MG_old._.n1hippo108	4017	2024-03-01	Intronic	4017	uc007dyp.2	0.517	30107	0
30108	chr1	184807558	184808058	501	*	74.6783	0.897	0.834	2	MG_old._.n1hippo108	3491	2024-03-01	Intronic	3491	uc007dyp.2	0.507	30108	0
30109	chr1	184808247	184808747	501	*	17.6025	0.73	0.558	2	MG_young._.n1hippo7	2802	2024-03-01	Intronic	2802	uc007dyp.2	0.4251	30109	0
30110	chr1	184810719	184811219	501	*	8.43104	0.619	0.32	2	IN_Sst/Pvalb_old._.n1hippo108	330	2024-03-01	Exonic	330	uc007dyp.2	0.6826	30110	0
30111	chr1	184811830	184812330	501	*	1.90376	0.155	0.016	2	OPC_old._.n1hippo108	779	2024-03-01	Promoter	779	uc007dyp.2	0.515	30111	0
30112	chr1	184812379	184812879	501	*	2.90066	0.364	0.097	2	OPC_old._.n1hippo108	1328	2024-03-01	Promoter	1328	uc007dyp.2	0.5329	30112	0
30113	chr1	184820741	184821241	501	*	48.5901	0.895	0.809	2	OPC_young._.n1hippo7	1496	Mir1981	Intronic	1496	uc011wxx.1	0.5269	30113	0
30114	chr1	184822593	184823093	501	*	19.8496	0.898	0.791	2	IN_Sst/Pvalb_young._.n1hippo7	354	Mir1981	Promoter	354	uc011wxx.1	0.5449	30114	0
30115	chr1	184823358	184823858	501	*	9.98843	0.749	0.504	2	IN_Sst/Pvalb_young._.n2hippo7	1119	Mir1981	Promoter	1119	uc011wxx.1	0.4711	30115	0
30116	chr1	184824444	184824944	501	*	225.173	0.944	0.912	2	Astro_young._.n1hippo7	2205	Mir1981	Intronic	2205	uc011wxx.1	0.515	30116	0
30117	chr1	184825047	184825547	501	*	87.8243	0.892	0.848	2	DG_young._.n2hippo7	2808	Mir1981	Intronic	2808	uc011wxx.1	0.4192	30117	0
30118	chr1	184827126	184827626	501	*	10.7659	0.865	0.865	NA	VascMening_young._.Rep1	4887	Mir1981	Intronic	4887	uc011wxx.1	0.5449	30118	0
30119	chr1	184827881	184828381	501	*	3.474	0.361	0.094	2	EPC/CPC_old._.Rep1	5642	Mir1981	Intronic	5642	uc011wxx.1	0.3273	30119	0
30120	chr1	184837931	184838431	501	*	11.7795	0.706	0.47	2	OPC_young._.n2hippo7	7665	2024-03-02	Intronic	7665	uc007dyq.1	0.4691	30120	0
30121	chr1	184841166	184841666	501	*	4.15837	0.306	0.101	2	MG_young._.n2hippo7	4430	2024-03-02	Exonic	4430	uc007dyq.1	0.5469	30121	0
30122	chr1	184843104	184843604	501	*	29.4896	0.722	0.588	2	Astro_old._.n2hippo108	2492	2024-03-02	Intronic	2492	uc007dyq.1	0.4651	30122	0
30123	chr1	184844557	184845057	501	*	14.6182	0.66	0.494	2	Astro_old._.n1hippo108	1039	2024-03-02	Intronic	1039	uc007dyq.1	0.477	30123	0
30124	chr1	184845066	184845566	501	*	78.6963	0.867	0.814	2	CA1_young._.n1hippo7	530	2024-03-02	Intronic	530	uc007dyq.1	0.5429	30124	0
30125	chr1	184845635	184846135	501	*	92.5031	0.982	0.968	2	CA3_old._.n2hippo108	37	2024-03-02	Promoter	37	uc007dyq.1	0.6407	30125	0
30126	chr1	184846400	184846900	501	*	17.3132	0.744	0.601	2	Sub_young._.n1hippo7	802	2024-03-02	Promoter	802	uc007dyq.1	0.515	30126	0
30127	chr1	184847963	184848463	501	*	5.14647	0.415	0.167	2	Sub_old._.n1hippo108	2365	2024-03-02	Distal	2365	uc007dyq.1	0.4591	30127	0
30128	chr1	184852156	184852656	501	*	42.3747	0.951	0.902	2	IN_Sst/Pvalb_young._.n1hippo7	6558	2024-03-02	Distal	6558	uc007dyq.1	0.5489	30128	0
30129	chr1	184853195	184853695	501	*	30.3315	0.848	0.754	2	Sub_old._.n2hippo108	7597	2024-03-02	Distal	7597	uc007dyq.1	0.517	30129	0
30130	chr1	184857140	184857640	501	*	43.9129	0.893	0.833	2	CA3_young._.n1hippo7	11542	2024-03-02	Distal	11542	uc007dyq.1	0.4132	30130	0
30131	chr1	184860229	184860729	501	*	8.13426	0.788	0.699	2	Endo_young._.Rep1	14631	2024-03-02	Distal	14631	uc007dyq.1	0.5429	30131	0
30132	chr1	184864182	184864682	501	*	6.34717	0.721	0.562	2	Endo_young._.Rep1	18584	2024-03-02	Distal	18584	uc007dyq.1	0.5609	30132	0
30133	chr1	184864918	184865418	501	*	7.10447	0.712	0.512	2	Endo_old._.Rep1	17867	C130074G19Rik	Distal	17867	uc007dys.1	0.5509	30133	0
30134	chr1	184870186	184870686	501	*	6.34717	0.721	0.562	2	Endo_young._.Rep1	12599	C130074G19Rik	Distal	12599	uc007dys.1	0.495	30134	0
30135	chr1	184871579	184872079	501	*	11.5147	0.629	0.438	2	Sub_young._.n2hippo7	11206	C130074G19Rik	Distal	11206	uc007dys.1	0.5489	30135	0
30136	chr1	184873560	184874060	501	*	5.43042	0.719	0.348	2	IN_Vip_old._.n2hippo108	9225	C130074G19Rik	Exonic	9225	uc007dys.1	0.517	30136	0
30137	chr1	184874678	184875178	501	*	7.34113	0.741	0.479	2	IN_Sst/Pvalb_young._.n1hippo7	8107	C130074G19Rik	Intronic	8107	uc007dys.1	0.487	30137	0
30138	chr1	184882113	184882613	501	*	5.11062	0.617	0.617	NA	VascMening_young._.Rep1	672	C130074G19Rik	Intronic	672	uc007dys.1	0.5589	30138	0
30139	chr1	184882838	184883338	501	*	9.9909	0.832	0.757	2	Endo_young._.Rep1	51	C130074G19Rik	Promoter	51	uc007dys.1	0.6407	30139	0
30140	chr1	184891930	184892430	501	*	7.34113	0.741	0.479	2	IN_Sst/Pvalb_young._.n1hippo7	9143	C130074G19Rik	Distal	9143	uc007dys.1	0.487	30140	0
30141	chr1	184893753	184894253	501	*	15.5308	0.603	0.437	2	DG_young._.n1hippo7	10966	C130074G19Rik	Distal	10966	uc007dys.1	0.4431	30141	0
30142	chr1	184895237	184895737	501	*	5.14647	0.415	0.167	2	Sub_old._.n1hippo108	12450	C130074G19Rik	Distal	12450	uc007dys.1	0.4571	30142	0
30143	chr1	184895772	184896272	501	*	4.45585	0.354	0.12	2	Sub_old._.n1hippo108	12985	C130074G19Rik	Distal	12985	uc007dys.1	0.4731	30143	0
30144	chr1	184896721	184897221	501	*	14.5197	0.748	0.539	2	OPC_young._.n2hippo7	13934	C130074G19Rik	Exonic	13934	uc007dys.1	0.487	30144	0
30145	chr1	184902218	184902718	501	*	4.74417	0.655	0.421	2	IN_Lamp5_old._.Rep1	19431	C130074G19Rik	Intronic	19431	uc007dys.1	0.3573	30145	0
30146	chr1	184902815	184903315	501	*	5.11062	0.617	0.617	NA	VascMening_young._.Rep1	20028	C130074G19Rik	Intronic	20028	uc007dys.1	0.5609	30146	0
30147	chr1	184903585	184904085	501	*	7.929	0.841	0.656	2	IN_Lamp5_young._.Rep1	20798	C130074G19Rik	Intronic	20798	uc007dys.1	0.4651	30147	0
30148	chr1	184905350	184905850	501	*	18.3671	0.947	0.947	NA	CA2_young._.Rep1	22563	C130074G19Rik	Exonic	22563	uc007dys.1	0.519	30148	0
30149	chr1	184905962	184906462	501	*	12.0874	0.559	0.384	2	DG_young._.n2hippo7	23175	C130074G19Rik	Intronic	23175	uc007dys.1	0.4052	30149	0
30150	chr1	184907731	184908231	501	*	3.40956	0.624	0.226	2	ImN_young._.n1hippo7	24944	C130074G19Rik	Intronic	24944	uc007dys.1	0.5469	30150	0
30151	chr1	184908428	184908928	501	*	32.5347	0.796	0.705	2	DG_old._.n2hippo108	25641	C130074G19Rik	Intronic	25641	uc007dys.1	0.4451	30151	0
30152	chr1	184909141	184909641	501	*	24.0352	0.661	0.528	2	CA1_young._.n1hippo7	26354	C130074G19Rik	Intronic	26354	uc007dys.1	0.4291	30152	0
30153	chr1	184911787	184912287	501	*	5.11062	0.617	0.617	NA	VascMening_young._.Rep1	29000	C130074G19Rik	Exonic	29000	uc007dys.1	0.477	30153	0
30154	chr1	184920050	184920550	501	*	8.65187	0.876	0.732	2	IN_Lamp5_young._.Rep2	37263	C130074G19Rik	Intronic	37263	uc007dys.1	0.4371	30154	0
30155	chr1	184922818	184923318	501	*	19.9251	0.739	0.593	2	CA3_young._.n1hippo7	40031	C130074G19Rik	Intronic	40031	uc007dys.1	0.507	30155	0
30156	chr1	184925153	184925653	501	*	7.85835	0.832	0.832	NA	unknown_young._.Rep1	42366	C130074G19Rik	Intronic	42366	uc007dys.1	0.4172	30156	0
30157	chr1	184930727	184931227	501	*	16.4922	0.631	0.481	2	DG_young._.n2hippo7	47940	C130074G19Rik	Intronic	47940	uc007dys.1	0.3633	30157	0
30158	chr1	184939168	184939668	501	*	2.45929	0.252	0.045	2	IN_Sst/Pvalb_young._.n1hippo7	56381	C130074G19Rik	Intronic	56381	uc007dys.1	0.4172	30158	0
30159	chr1	184949473	184949973	501	*	8.38804	0.541	0.313	2	Sub_young._.n2hippo7	49825	Mark1	Intronic	49825	uc007dyt.2	0.4311	30159	0
30160	chr1	184951015	184951515	501	*	39.5627	0.889	0.815	2	CA3_old._.n1hippo108	48283	Mark1	Intronic	48283	uc007dyt.2	0.4531	30160	0
30161	chr1	184951752	184952252	501	*	21.4523	0.669	0.532	2	DG_young._.n1hippo7	47546	Mark1	Intronic	47546	uc007dyt.2	0.483	30161	0
30162	chr1	184958753	184959253	501	*	143.705	0.946	0.924	2	CA1_old._.n1hippo108	40545	Mark1	Intronic	40545	uc007dyt.2	0.4591	30162	0
30163	chr1	184961814	184962314	501	*	9.08837	0.634	0.408	2	CA3_old._.n2hippo108	37484	Mark1	Intronic	37484	uc007dyt.2	0.523	30163	0
30164	chr1	184962586	184963086	501	*	4.61881	0.597	0.477	2	Endo_young._.Rep2	36712	Mark1	Intronic	36712	uc007dyt.2	0.3832	30164	0
30165	chr1	184965280	184965780	501	*	15.1395	0.918	0.918	NA	CA2_young._.Rep1	34018	Mark1	Intronic	34018	uc007dyt.2	0.4631	30165	0
30166	chr1	184965907	184966407	501	*	26.9667	0.924	0.847	2	IN_Sst/Pvalb_young._.n1hippo7	33391	Mark1	Intronic	33391	uc007dyt.2	0.5329	30166	0
30167	chr1	184969326	184969826	501	*	5.86593	0.465	0.214	2	Sub_old._.n1hippo108	29972	Mark1	Intronic	29972	uc007dyt.2	0.4411	30167	0
30168	chr1	184972506	184973006	501	*	5.5131	0.577	0.288	2	Endo_old._.Rep2	26792	Mark1	Intronic	26792	uc007dyt.2	0.487	30168	0
30169	chr1	184974411	184974911	501	*	4.24645	0.561	0.248	2	IN_Sst/Pvalb_young._.n1hippo7	24887	Mark1	Intronic	24887	uc007dyt.2	0.479	30169	0
30170	chr1	184975662	184976162	501	*	10.1609	0.498	0.303	2	DG_young._.n1hippo7	23636	Mark1	Intronic	23636	uc007dyt.2	0.5449	30170	0
30171	chr1	184978290	184978790	501	*	40.5723	0.794	0.711	2	DG_young._.n2hippo7	21008	Mark1	Intronic	21008	uc007dyt.2	0.4491	30171	0
30172	chr1	184983731	184984231	501	*	9.9909	0.832	0.757	2	Endo_young._.Rep1	15567	Mark1	Intronic	15567	uc007dyt.2	0.4451	30172	0
30173	chr1	184984639	184985139	501	*	30.3825	0.709	0.593	2	CA1_young._.n1hippo7	14659	Mark1	Intronic	14659	uc007dyt.2	0.4691	30173	0
30174	chr1	184986641	184987141	501	*	7.10447	0.712	0.512	2	Endo_old._.Rep1	12657	Mark1	Intronic	12657	uc007dyt.2	0.5289	30174	0
30175	chr1	184988877	184989377	501	*	6.91744	0.748	0.748	NA	VascMening_young._.Rep1	10421	Mark1	Intronic	10421	uc007dyt.2	0.4192	30175	0
30176	chr1	184992611	184993111	501	*	5.26	0.584	0.37	2	Endo_old._.Rep1	6687	Mark1	Intronic	6687	uc007dyt.2	0.3493	30176	0
30177	chr1	184995071	184995571	501	*	9.94391	0.829	0.732	2	Endo_young._.Rep2	4227	Mark1	Intronic	4227	uc007dyt.2	0.4451	30177	0
30178	chr1	184997490	184997990	501	*	8.43104	0.619	0.32	2	IN_Sst/Pvalb_old._.n1hippo108	1808	Mark1	Intronic	1808	uc007dyt.2	0.4711	30178	0
30179	chr1	184998529	184999029	501	*	2.47934	0.165	0.022	2	IN_Sst/Pvalb_young._.n2hippo7	769	Mark1	Intronic	769	uc007dyt.2	0.4251	30179	0
30180	chr1	184999075	184999575	501	*	28.7181	0.909	0.815	2	IN_Sst/Pvalb_young._.n2hippo7	223	Mark1	Intronic	223	uc007dyt.2	0.6986	30180	0
30181	chr1	184999661	185000161	501	*	119.442	0.953	0.931	2	Sub_young._.n2hippo7	361	Mark1	Promoter	361	uc007dyt.2	0.7705	30181	0
30182	chr1	185000195	185000695	501	*	40.9279	0.876	0.809	2	Sub_young._.n1hippo7	895	Mark1	Promoter	895	uc007dyt.2	0.489	30182	0
30183	chr1	185001332	185001832	501	*	6.27779	0.47	0.224	2	Oligo_young._.n1hippo7	2032	Mark1	Distal	2032	uc007dyt.2	0.4251	30183	0
30184	chr1	185020756	185021256	501	*	6.8775	0.651	0.364	2	IN_Sst/Pvalb_young._.n2hippo7	21456	Mark1	Distal	21456	uc007dyt.2	0.4591	30184	0
30185	chr1	185031415	185031915	501	*	3.52636	0.308	0.168	2	Endo_old._.Rep1	32115	Mark1	Distal	32115	uc007dyt.2	0.513	30185	0
30186	chr1	185032835	185033335	501	*	7.97098	0.596	0.299	2	OPC_young._.n1hippo7	33535	Mark1	Distal	33535	uc007dyt.2	0.4591	30186	0
30187	chr1	185047703	185048203	501	*	20.1078	0.938	0.875	2	Endo_old._.Rep2	48403	Mark1	Distal	48403	uc007dyt.2	0.521	30187	0
30188	chr1	185060898	185061398	501	*	6.27779	0.47	0.224	2	Oligo_young._.n1hippo7	61598	Mark1	Distal	61598	uc007dyt.2	0.4711	30188	0
30189	chr1	185070267	185070767	501	*	131.169	0.926	0.897	2	DG_young._.n2hippo7	70967	Mark1	Distal	70967	uc007dyt.2	0.4431	30189	0
30190	chr1	185086334	185086834	501	*	7.41664	0.709	0.451	2	Endo_old._.Rep2	87034	Mark1	Distal	87034	uc007dyt.2	0.3852	30190	0
30191	chr1	185092079	185092579	501	*	28.3855	0.737	0.628	2	DG_young._.n2hippo7	92779	Mark1	Distal	92779	uc007dyt.2	0.521	30191	0
30192	chr1	185111459	185111959	501	*	20.2552	0.691	0.55	2	DG_old._.n1hippo108	92458	Rab3gap2	Distal	92458	uc007dyu.2	0.479	30192	0
30193	chr1	185117679	185118179	501	*	9.29882	0.562	0.321	2	CA3_old._.n1hippo108	86238	Rab3gap2	Distal	86238	uc007dyu.2	0.4511	30193	0
30194	chr1	185128222	185128722	501	*	32.7902	0.862	0.767	2	CA3_old._.n1hippo108	75695	Rab3gap2	Distal	75695	uc007dyu.2	0.483	30194	0
30195	chr1	185143296	185143796	501	*	4.09261	0.441	0.167	2	IN_Sst/Pvalb_young._.n2hippo7	60621	Rab3gap2	Distal	60621	uc007dyu.2	0.503	30195	0
30196	chr1	185143965	185144465	501	*	24.6413	0.894	0.784	2	IN_Sst/Pvalb_young._.n2hippo7	59952	Rab3gap2	Distal	59952	uc007dyu.2	0.4691	30196	0
30197	chr1	185144810	185145310	501	*	12.8169	0.909	0.698	2	ImN_young._.n1hippo7	59107	Rab3gap2	Distal	59107	uc007dyu.2	0.517	30197	0
30198	chr1	185148478	185148978	501	*	6.6123	0.508	0.259	2	Sub_old._.n1hippo108	55439	Rab3gap2	Distal	55439	uc007dyu.2	0.3932	30198	0
30199	chr1	185149826	185150326	501	*	9.29882	0.562	0.321	2	CA3_old._.n1hippo108	54091	Rab3gap2	Distal	54091	uc007dyu.2	0.481	30199	0
30200	chr1	185150371	185150871	501	*	14.906	0.69	0.52	2	Sub_young._.n2hippo7	53546	Rab3gap2	Distal	53546	uc007dyu.2	0.4451	30200	0
30201	chr1	185151006	185151506	501	*	31.4757	0.716	0.604	2	CA1_young._.n1hippo7	52911	Rab3gap2	Distal	52911	uc007dyu.2	0.4192	30201	0
30202	chr1	185152829	185153329	501	*	14.7714	0.837	0.637	2	EPC/CPC_old._.Rep1	51088	Rab3gap2	Distal	51088	uc007dyu.2	0.4731	30202	0
30203	chr1	185153557	185154057	501	*	6.47765	0.439	0.145	2	EPC/CPC_young._.Rep1	50360	Rab3gap2	Distal	50360	uc007dyu.2	0.5349	30203	0
30204	chr1	185177784	185178284	501	*	35.465	0.874	0.788	2	CA3_old._.n1hippo108	26133	Rab3gap2	Distal	26133	uc007dyu.2	0.4511	30204	0
30205	chr1	185179519	185180019	501	*	9.32897	0.475	0.282	2	DG_young._.n1hippo7	24398	Rab3gap2	Distal	24398	uc007dyu.2	0.3673	30205	0
30206	chr1	185185463	185185963	501	*	99.5752	0.948	0.92	2	Sub_old._.n1hippo108	18454	Rab3gap2	Distal	18454	uc007dyu.2	0.513	30206	0
30207	chr1	185187315	185187815	501	*	46.1475	0.825	0.747	2	DG_old._.n1hippo108	16602	Rab3gap2	Distal	16602	uc007dyu.2	0.495	30207	0
30208	chr1	185189817	185190317	501	*	9.14475	0.612	0.391	2	Sub_old._.n2hippo108	14100	Rab3gap2	Distal	14100	uc007dyu.2	0.4232	30208	0
30209	chr1	185193540	185194040	501	*	45.706	0.888	0.829	2	Sub_young._.n1hippo7	10377	Rab3gap2	Distal	10377	uc007dyu.2	0.4251	30209	0
30210	chr1	185200073	185200573	501	*	9.22737	0.637	0.355	2	OPC_young._.n1hippo7	3844	Rab3gap2	Distal	3844	uc007dyu.2	0.5489	30210	0
30211	chr1	185200857	185201357	501	*	55.7919	0.908	0.832	2	OPC_young._.n1hippo7	3060	Rab3gap2	Distal	3060	uc007dyu.2	0.493	30211	0
30212	chr1	185201397	185201897	501	*	11.1433	0.655	0.326	2	OPC_old._.n2hippo108	2520	Rab3gap2	Distal	2520	uc007dyu.2	0.4132	30212	0
30213	chr1	185203095	185203595	501	*	38.5608	0.761	0.646	2	Astro_old._.n2hippo108	822	Rab3gap2	Promoter	822	uc007dyu.2	0.4591	30213	0
30214	chr1	185203827	185204327	501	*	51.5732	0.995	0.987	2	IN_Lamp5_young._.Rep1	90	Rab3gap2	Promoter	90	uc007dyu.2	0.6487	30214	0
30215	chr1	185205005	185205505	501	*	111.269	0.908	0.871	2	CA1_young._.n1hippo7	1086	Rab3gap2	Intronic	1076	uc056yfo.1	0.4212	30215	0
30216	chr1	185208309	185208809	501	*	13.0973	0.671	0.473	2	MG_old._.n1hippo108	4390	Rab3gap2	Intronic	4380	uc056yfo.1	0.4132	30216	0
30217	chr1	185209643	185210143	501	*	29.1924	0.843	0.745	2	Sub_old._.n2hippo108	5724	Rab3gap2	Intronic	5714	uc056yfo.1	0.5349	30217	0
30218	chr1	185210243	185210743	501	*	10.8605	0.658	0.452	2	Sub_old._.n2hippo108	6324	Rab3gap2	Intronic	6314	uc056yfo.1	0.4132	30218	0
30219	chr1	185217892	185218392	501	*	82.5698	0.896	0.851	2	CA1_old._.n1hippo108	13973	Rab3gap2	Intronic	13963	uc056yfo.1	0.3852	30219	0
30220	chr1	185219557	185220057	501	*	8.08355	0.37	0.175	2	CA1_young._.n2hippo7	15638	Rab3gap2	Intronic	15628	uc056yfo.1	0.3792	30220	0
30221	chr1	185229790	185230290	501	*	103.366	0.907	0.863	2	Oligo_young._.n1hippo7	12885	Snora36b	Intronic	12885	uc011wxz.1	0.525	30221	0
30222	chr1	185234996	185235496	501	*	24.5876	0.696	0.571	2	DG_young._.n1hippo7	7679	Snora36b	Intronic	7679	uc011wxz.1	0.499	30222	0
30223	chr1	185236229	185236729	501	*	30.2344	0.762	0.654	2	DG_old._.n1hippo108	6446	Snora36b	Intronic	6446	uc011wxz.1	0.4152	30223	0
30224	chr1	185240104	185240604	501	*	24.8767	0.792	0.677	2	CA3_young._.n1hippo7	2571	Snora36b	Intronic	2571	uc011wxz.1	0.4232	30224	0
30225	chr1	185242224	185242724	501	*	46.8152	0.854	0.784	2	Oligo_young._.n2hippo7	451	Snora36b	Promoter	451	uc011wxz.1	0.493	30225	0
30226	chr1	185242966	185243466	501	*	101.204	0.911	0.873	2	DG_old._.n1hippo108	289	Snora36b	Intronic	289	uc011wxz.1	0.4132	30226	0
30227	chr1	185247029	185247529	501	*	13.6735	0.573	0.395	2	DG_young._.n1hippo7	4352	Snora36b	Intronic	532	uc007dyw.2	0.4711	30227	0
30228	chr1	185251565	185252065	501	*	5.93896	0.337	0.136	2	DG_young._.n2hippo7	8888	Snora36b	Intronic	4002	uc007dyw.2	0.4731	30228	0
30229	chr1	185252501	185253001	501	*	6.6123	0.508	0.259	2	Sub_old._.n1hippo108	9824	Snora36b	Intronic	4938	uc007dyw.2	0.487	30229	0
30230	chr1	185253204	185253704	501	*	211.969	0.955	0.938	2	DG_young._.n2hippo7	10527	Snora36b	Intronic	5641	uc007dyw.2	0.501	30230	0
30231	chr1	185253870	185254370	501	*	5.49562	0.301	0.117	2	DG_young._.n1hippo7	11193	Snora36b	Intronic	6307	uc007dyw.2	0.4451	30231	0
30232	chr1	185256118	185256618	501	*	6.09312	0.377	0.152	2	CA3_young._.n2hippo7	13441	Snora36b	Intronic	8555	uc007dyw.2	0.5289	30232	0
30233	chr1	185256619	185257119	501	*	9.95592	0.559	0.334	2	CA3_young._.n2hippo7	13942	Snora36b	Intronic	9056	uc007dyw.2	0.3912	30233	0
30234	chr1	185259007	185259507	501	*	9.95592	0.559	0.334	2	CA3_young._.n2hippo7	16330	Snora36b	Intronic	7775	uc007dyx.1	0.4072	30234	0
30235	chr1	185262474	185262974	501	*	87.9393	0.904	0.859	2	Oligo_young._.n2hippo7	19797	Snora36b	Exonic	4308	uc007dyx.1	0.5269	30235	0
30236	chr1	185263075	185263575	501	*	5.17567	0.408	0.193	2	Oligo_young._.n2hippo7	20398	Snora36b	Intronic	3707	uc007dyx.1	0.487	30236	0
30237	chr1	185263790	185264290	501	*	46.485	0.787	0.703	2	CA1_young._.n1hippo7	21113	Snora36b	Intronic	2992	uc007dyx.1	0.4711	30237	0
30238	chr1	185264397	185264897	501	*	62.6573	0.88	0.822	2	Oligo_young._.n2hippo7	21720	Snora36b	Intronic	2385	uc007dyx.1	0.4431	30238	0
30239	chr1	185267102	185267602	501	*	5.17567	0.408	0.193	2	Oligo_young._.n2hippo7	24425	Snora36b	Intronic	318	uc007dyx.1	0.5269	30239	0
30240	chr1	185268776	185269276	501	*	6.12144	0.472	0.253	2	Oligo_young._.n2hippo7	26099	Snora36b	Intronic	1992	uc007dyx.1	0.4331	30240	0
30241	chr1	185270150	185270650	501	*	2.47934	0.165	0.022	2	IN_Sst/Pvalb_young._.n2hippo7	27473	Snora36b	Intronic	3366	uc007dyx.1	0.4052	30241	0
30242	chr1	185271230	185271730	501	*	2.45929	0.252	0.045	2	IN_Sst/Pvalb_young._.n1hippo7	28553	Snora36b	Exonic	4446	uc007dyx.1	0.509	30242	0
30243	chr1	185275180	185275680	501	*	5.26	0.584	0.37	2	Endo_old._.Rep1	32503	Snora36b	Intronic	8396	uc007dyx.1	0.4611	30243	0
30244	chr1	185275801	185276301	501	*	8.67449	0.58	0.344	2	MG_young._.n2hippo7	33124	Snora36b	Intronic	9017	uc007dyx.1	0.479	30244	0
30245	chr1	185276902	185277402	501	*	5.61153	0.385	0.141	2	CA3_old._.n1hippo108	34225	Snora36b	Exonic	10118	uc007dyx.1	0.509	30245	0
30246	chr1	185282345	185282845	501	*	3.31929	0.431	0.121	2	IN_Sst/Pvalb_young._.n1hippo7	30723	Mir194-1	Intronic	5686	uc007dyy.1	0.497	30246	0
30247	chr1	185284694	185285194	501	*	43.5458	0.836	0.762	2	DG_old._.n2hippo108	28374	Mir194-1	Exonic	3337	uc007dyy.1	0.4371	30247	0
30248	chr1	185285712	185286212	501	*	5.25268	0.425	0.191	2	Sub_old._.n2hippo108	27356	Mir194-1	Exonic	2319	uc007dyy.1	0.3932	30248	0
30249	chr1	185287086	185287586	501	*	8.38804	0.541	0.313	2	Sub_young._.n2hippo7	25982	Mir194-1	Intronic	945	uc007dyy.1	0.5489	30249	0
30250	chr1	185289184	185289684	501	*	3.9688	0.238	0.064	2	CA3_old._.n1hippo108	23884	Mir194-1	Exonic	1151	uc007dyy.1	0.4591	30250	0
30251	chr1	185291257	185291757	501	*	9.14479	0.508	0.309	2	CA1_old._.n2hippo108	21811	Mir194-1	Intronic	3224	uc007dyy.1	0.515	30251	0
30252	chr1	185292762	185293262	501	*	61.4653	0.833	0.766	2	CA1_young._.n1hippo7	20306	Mir194-1	Intronic	4729	uc007dyy.1	0.5329	30252	0
30253	chr1	185315432	185315932	501	*	4.86605	0.297	0.101	2	DG_old._.n1hippo108	2100	Mir215	Intronic	2100	uc011wyc.2	0.505	30253	0
30254	chr1	185316118	185316618	501	*	247.928	0.978	0.969	2	CA1_young._.n2hippo7	2786	Mir215	Intronic	2786	uc011wyc.2	0.4691	30254	0
30255	chr1	185319728	185320228	501	*	10.9312	0.481	0.294	2	CA1_young._.n1hippo7	6396	Mir215	Intronic	3123	uc007dza.1	0.4691	30255	0
30256	chr1	185328458	185328958	501	*	6.91744	0.748	0.748	NA	VascMening_young._.Rep1	692	Iars2	Intronic	692	uc007dyz.1	0.5309	30256	0
30257	chr1	185329087	185329587	501	*	23.6038	0.973	0.973	NA	unknown_young._.Rep1	63	Iars2	Promoter	63	uc007dyz.1	0.6387	30257	0
30258	chr1	185329946	185330446	501	*	17.1463	0.588	0.428	2	CA1_young._.n1hippo7	794	Iars2	Promoter	794	uc007dyz.1	0.4591	30258	0
30259	chr1	185331211	185331711	501	*	9.14241	0.567	0.348	2	Sub_young._.n2hippo7	697	Bpnt1	Promoter	697	uc007dzc.1	0.4331	30259	0
30260	chr1	185331874	185332374	501	*	199.692	0.973	0.96	2	Sub_young._.n2hippo7	34	Bpnt1	Promoter	34	uc007dzc.1	0.5928	30260	0
30261	chr1	185337776	185338276	501	*	11.6706	0.8	0.556	2	EPC/CPC_old._.Rep1	5866	Bpnt1	Intronic	79	uc057khr.1	0.4251	30261	0
30262	chr1	185342401	185342901	501	*	65.8567	0.913	0.868	2	Sub_young._.n2hippo7	10491	Bpnt1	Intronic	4544	uc057khr.1	0.4711	30262	0
30263	chr1	185350892	185351392	501	*	16.0592	0.567	0.402	2	CA1_young._.n2hippo7	11952	Eprs	Intronic	11952	uc007dze.1	0.483	30263	0
30264	chr1	185360346	185360846	501	*	4.74417	0.655	0.421	2	IN_Lamp5_old._.Rep1	2498	Eprs	Distal	2498	uc007dze.1	0.4331	30264	0
30265	chr1	185362077	185362577	501	*	5.93896	0.337	0.136	2	DG_young._.n2hippo7	767	Eprs	Promoter	767	uc007dze.1	0.3952	30265	0
30266	chr1	185362685	185363185	501	*	146.197	1	0.999	2	IN_Sst/Pvalb_young._.n1hippo7	159	Eprs	Promoter	159	uc007dze.1	0.6387	30266	0
30267	chr1	185363508	185364008	501	*	60.742	0.915	0.871	2	Sub_young._.n1hippo7	662	Eprs	Intronic	662	uc007dze.1	0.4471	30267	0
30268	chr1	185366899	185367399	501	*	4.01041	0.305	0.069	2	MG_young._.n1hippo7	4053	Eprs	Intronic	381	uc007dzh.1	0.4331	30268	0
30269	chr1	185376401	185376901	501	*	189.069	0.951	0.932	2	CA1_young._.n1hippo7	13555	Eprs	Intronic	9119	uc007dzh.1	0.4152	30269	0
30270	chr1	185379434	185379934	501	*	53.5637	0.868	0.811	2	CA1_old._.n2hippo108	16588	Eprs	Exonic	12152	uc007dzh.1	0.3872	30270	0
30271	chr1	185395317	185395817	501	*	67.2897	0.863	0.807	2	CA1_young._.n2hippo7	32471	Eprs	Intronic	28035	uc007dzh.1	0.4571	30271	0
30272	chr1	185401117	185401617	501	*	15.4767	0.737	0.568	2	Sub_old._.n2hippo108	38271	Eprs	Exonic	33835	uc007dzh.1	0.4251	30272	0
30273	chr1	185403988	185404488	501	*	26.109	0.679	0.552	2	CA1_young._.n1hippo7	37580	9630028B13Rik	Intronic	36706	uc007dzh.1	0.3593	30273	0
30274	chr1	185409780	185410280	501	*	21.0177	0.667	0.503	2	Astro_old._.n2hippo108	31788	9630028B13Rik	Intronic	31788	uc007dzi.4	0.4132	30274	0
30275	chr1	185418030	185418530	501	*	5.11062	0.617	0.617	NA	VascMening_young._.Rep1	23538	9630028B13Rik	Exonic	23538	uc007dzi.4	0.4311	30275	0
30276	chr1	185430451	185430951	501	*	44.0868	0.778	0.689	2	CA1_young._.n1hippo7	11117	9630028B13Rik	Exonic	11117	uc007dzi.4	0.4311	30276	0
30277	chr1	185436366	185436866	501	*	9.30409	0.44	0.243	2	CA1_young._.n1hippo7	5202	9630028B13Rik	Intronic	5202	uc007dzi.4	0.4511	30277	0
30278	chr1	185437279	185437779	501	*	16.2136	0.576	0.411	2	CA1_young._.n1hippo7	4289	9630028B13Rik	Intronic	4289	uc007dzi.4	0.4251	30278	0
30279	chr1	185438092	185438592	501	*	8.13426	0.788	0.699	2	Endo_young._.Rep1	3476	9630028B13Rik	Intronic	3476	uc007dzi.4	0.4711	30279	0
30280	chr1	185439148	185439648	501	*	61.8523	0.932	0.896	2	CA3_young._.n1hippo7	2420	9630028B13Rik	Intronic	2420	uc007dzi.4	0.4132	30280	0
30281	chr1	185441002	185441502	501	*	10.9918	0.592	0.375	2	CA3_young._.n2hippo7	566	9630028B13Rik	Intronic	566	uc007dzi.4	0.4591	30281	0
30282	chr1	185441550	185442050	501	*	19.8343	0.929	0.804	2	IN_Vip_young._.n1hippo7	18	9630028B13Rik	Promoter	18	uc007dzi.4	0.479	30282	0
30283	chr1	185443947	185444447	501	*	3.52636	0.308	0.168	2	Endo_old._.Rep1	2377	9630028B13Rik	Distal	2377	uc007dzi.4	0.4591	30283	0
30284	chr1	185452481	185452981	501	*	4.09261	0.441	0.167	2	IN_Sst/Pvalb_young._.n2hippo7	2116	Slc30a10	Intronic	2116	uc007dzk.2	0.475	30284	0
30285	chr1	185453107	185453607	501	*	4.11777	0.199	0.037	2	Astro_old._.n2hippo108	1490	Slc30a10	Promoter	1490	uc007dzk.2	0.499	30285	0
30286	chr1	185454041	185454541	501	*	9.57687	0.533	0.302	2	Astro_young._.n2hippo7	556	Slc30a10	Promoter	556	uc007dzk.2	0.4671	30286	0
30287	chr1	185454675	185455175	501	*	16.9424	0.937	0.937	NA	VascMening_young._.Rep1	76	Slc30a10	Promoter	76	uc007dzk.2	0.6647	30287	0
30288	chr1	185455268	185455768	501	*	23.4187	0.736	0.609	2	Astro_old._.n1hippo108	49	Gm2061	Promoter	49	uc007dzj.1	0.6567	30288	0
30289	chr1	185456236	185456736	501	*	9.30865	0.49	0.253	2	Astro_old._.n2hippo108	917	Gm2061	Promoter	917	uc007dzj.1	0.4591	30289	0
30290	chr1	185458208	185458708	501	*	8.44258	0.529	0.284	2	Astro_young._.n1hippo7	2889	Gm2061	Intronic	2889	uc007dzj.1	0.6028	30290	0
30291	chr1	185464095	185464595	501	*	4.61881	0.597	0.477	2	Endo_young._.Rep2	8776	Gm2061	Exonic	8776	uc007dzj.1	0.513	30291	0
30292	chr1	185466790	185467290	501	*	8.09373	0.787	0.663	2	Endo_young._.Rep2	11471	Gm2061	Exonic	11471	uc007dzj.1	0.507	30292	0
30293	chr1	185472330	185472830	501	*	5.11062	0.617	0.617	NA	VascMening_young._.Rep1	17011	Gm2061	Distal	17011	uc007dzj.1	0.4471	30293	0
30294	chr1	185473638	185474138	501	*	5.26	0.584	0.37	2	Endo_old._.Rep1	18319	Gm2061	Distal	18319	uc007dzj.1	0.481	30294	0
30295	chr1	185478562	185479062	501	*	22.1324	0.941	0.91	2	Endo_young._.Rep1	18493	5033404E19Rik	Distal	18493	uc011wyd.1	0.503	30295	0
30296	chr1	185480994	185481494	501	*	22.3631	0.953	0.901	2	Endo_old._.Rep2	16061	5033404E19Rik	Distal	16061	uc011wyd.1	0.4072	30296	0
30297	chr1	185482048	185482548	501	*	65.3261	0.946	0.918	2	CA3_young._.n2hippo7	15007	5033404E19Rik	Distal	15007	uc011wyd.1	0.517	30297	0
30298	chr1	185482744	185483244	501	*	5.20849	0.31	0.105	2	CA3_young._.n2hippo7	14311	5033404E19Rik	Distal	14311	uc011wyd.1	0.509	30298	0
30299	chr1	185483262	185483762	501	*	6.55275	0.411	0.179	2	Astro_young._.n2hippo7	13793	5033404E19Rik	Distal	13793	uc011wyd.1	0.4451	30299	0
30300	chr1	185484242	185484742	501	*	33.0254	0.783	0.679	2	Astro_old._.n1hippo108	12813	5033404E19Rik	Distal	12813	uc011wyd.1	0.489	30300	0
30301	chr1	185487429	185487929	501	*	8.53773	0.5	0.264	2	Astro_young._.n2hippo7	9626	5033404E19Rik	Distal	9626	uc011wyd.1	0.4591	30301	0
30302	chr1	185488528	185489028	501	*	11.0239	0.835	0.695	2	Endo_old._.Rep1	8527	5033404E19Rik	Distal	8527	uc011wyd.1	0.4132	30302	0
30303	chr1	185489204	185489704	501	*	9.9909	0.832	0.757	2	Endo_young._.Rep1	7851	5033404E19Rik	Distal	7851	uc011wyd.1	0.3972	30303	0
30304	chr1	185489758	185490258	501	*	6.3689	0.607	0.244	2	EPC/CPC_old._.Rep2	7297	5033404E19Rik	Distal	7297	uc011wyd.1	0.4391	30304	0
30305	chr1	185491285	185491785	501	*	4.11226	0.318	0.104	2	Astro_old._.n1hippo108	5770	5033404E19Rik	Distal	5770	uc011wyd.1	0.509	30305	0
30306	chr1	185492271	185492771	501	*	13.611	0.637	0.43	2	Astro_young._.n1hippo7	4784	5033404E19Rik	Distal	4784	uc011wyd.1	0.487	30306	0
30307	chr1	185492969	185493469	501	*	14.3446	0.593	0.399	2	Astro_old._.n2hippo108	4086	5033404E19Rik	Distal	4086	uc011wyd.1	0.481	30307	0
30308	chr1	185493574	185494074	501	*	397.554	0.981	0.97	2	Astro_old._.n1hippo108	3481	5033404E19Rik	Distal	3481	uc011wyd.1	0.495	30308	0
30309	chr1	185494319	185494819	501	*	8.44258	0.529	0.284	2	Astro_young._.n1hippo7	2736	5033404E19Rik	Distal	2736	uc011wyd.1	0.3812	30309	0
30310	chr1	185496011	185496511	501	*	4.71015	0.268	0.084	2	Astro_young._.n2hippo7	1044	5033404E19Rik	Promoter	1044	uc011wyd.1	0.3912	30310	0
30311	chr1	185496770	185497270	501	*	13.4416	0.645	0.467	2	Astro_old._.n1hippo108	285	5033404E19Rik	Promoter	285	uc011wyd.1	0.4351	30311	0
30312	chr1	185497369	185497869	501	*	5.11062	0.617	0.617	NA	VascMening_young._.Rep1	312	5033404E19Rik	Exonic	312	uc011wyd.1	0.4371	30312	0
30313	chr1	185500526	185501026	501	*	17.1207	0.801	0.664	2	CA3_old._.n2hippo108	3469	5033404E19Rik	Distal	3469	uc011wyd.1	0.4331	30313	0
30314	chr1	185501279	185501779	501	*	3.52636	0.308	0.168	2	Endo_old._.Rep1	4222	5033404E19Rik	Distal	4222	uc011wyd.1	0.3952	30314	0
30315	chr1	185501834	185502334	501	*	8.80895	0.818	0.818	NA	VascMening_young._.Rep1	4777	5033404E19Rik	Distal	4777	uc011wyd.1	0.3892	30315	0
30316	chr1	185517509	185518009	501	*	9.57687	0.533	0.302	2	Astro_young._.n2hippo7	20452	5033404E19Rik	Distal	20452	uc011wyd.1	0.4431	30316	0
30317	chr1	185531078	185531578	501	*	52.4134	0.836	0.764	2	CA1_old._.n1hippo108	34021	5033404E19Rik	Distal	34021	uc011wyd.1	0.4072	30317	0
30318	chr1	185533031	185533531	501	*	20.4542	0.7	0.571	2	CA1_old._.n2hippo108	35974	5033404E19Rik	Distal	35974	uc011wyd.1	0.487	30318	0
30319	chr1	185537232	185537732	501	*	13.2547	0.603	0.426	2	DG_old._.n1hippo108	40175	5033404E19Rik	Distal	40175	uc011wyd.1	0.4351	30319	0
30320	chr1	185546231	185546731	501	*	51.2722	0.828	0.758	2	DG_young._.n2hippo7	49174	5033404E19Rik	Distal	49174	uc011wyd.1	0.4072	30320	0
30321	chr1	185560682	185561182	501	*	6.02325	0.356	0.128	2	CA3_young._.n1hippo7	63625	5033404E19Rik	Distal	63625	uc011wyd.1	0.4391	30321	0
30322	chr1	185572573	185573073	501	*	17.605	0.634	0.456	2	Astro_old._.n2hippo108	75516	5033404E19Rik	Distal	75516	uc011wyd.1	0.493	30322	0
30323	chr1	185573144	185573644	501	*	38.1856	0.884	0.805	2	CA3_old._.n1hippo108	76087	5033404E19Rik	Distal	76087	uc011wyd.1	0.4591	30323	0
30324	chr1	185574801	185575301	501	*	9.86317	0.534	0.313	2	CA3_young._.n1hippo7	77744	5033404E19Rik	Distal	77744	uc011wyd.1	0.4351	30324	0
30325	chr1	185586613	185587113	501	*	5.20849	0.31	0.105	2	CA3_young._.n2hippo7	89556	5033404E19Rik	Distal	89556	uc011wyd.1	0.4132	30325	0
30326	chr1	185598658	185599158	501	*	15.1395	0.918	0.918	NA	CA2_young._.Rep1	101601	5033404E19Rik	Distal	101601	uc011wyd.1	0.4291	30326	0
30327	chr1	185614086	185614586	501	*	18.7283	0.724	0.569	2	CA3_young._.n1hippo7	117029	5033404E19Rik	Distal	117029	uc011wyd.1	0.4172	30327	0
30328	chr1	185617624	185618124	501	*	49.2556	0.816	0.731	2	Oligo_old._.n2hippo108	120567	5033404E19Rik	Distal	120567	uc011wyd.1	0.477	30328	0
30329	chr1	185628587	185629087	501	*	9.95592	0.559	0.334	2	CA3_young._.n2hippo7	131530	5033404E19Rik	Distal	131530	uc011wyd.1	0.4591	30329	0
30330	chr1	185654961	185655461	501	*	9.08837	0.634	0.408	2	CA3_old._.n2hippo108	157904	5033404E19Rik	Distal	157904	uc011wyd.1	0.4212	30330	0
30331	chr1	185655926	185656426	501	*	3.55685	0.143	0.027	2	CA3_young._.n2hippo7	158869	5033404E19Rik	Distal	158869	uc011wyd.1	0.4172	30331	0
30332	chr1	185657138	185657638	501	*	6.11185	0.771	0.771	NA	unknown_young._.Rep1	160081	5033404E19Rik	Distal	160081	uc011wyd.1	0.509	30332	0
30333	chr1	185659471	185659971	501	*	3.40956	0.624	0.226	2	ImN_young._.n1hippo7	162414	5033404E19Rik	Distal	162414	uc011wyd.1	0.495	30333	0
30334	chr1	185670353	185670853	501	*	6.10298	0.816	0.62	2	IN_Lamp5_young._.Rep2	173296	5033404E19Rik	Distal	173296	uc011wyd.1	0.4611	30334	0
30335	chr1	185681820	185682320	501	*	57.5824	0.936	0.901	2	CA3_young._.n2hippo7	184763	5033404E19Rik	Distal	184763	uc011wyd.1	0.4152	30335	0
30336	chr1	185731082	185731582	501	*	53.9791	0.846	0.776	2	DG_old._.n1hippo108	234025	5033404E19Rik	Distal	234025	uc011wyd.1	0.487	30336	0
30337	chr1	185740936	185741436	501	*	2.04714	0.191	0.037	2	IN_Vip_old._.n1hippo108	243879	5033404E19Rik	Distal	243879	uc011wyd.1	0.4251	30337	0
30338	chr1	185741542	185742042	501	*	25.4402	0.862	0.738	2	IN_Sst/Pvalb_old._.n1hippo108	244485	5033404E19Rik	Distal	244485	uc011wyd.1	0.509	30338	0
30339	chr1	185754718	185755218	501	*	7.83803	0.632	0.35	2	IN_Sst/Pvalb_old._.n2hippo108	257661	5033404E19Rik	Distal	257661	uc011wyd.1	0.483	30339	0
30340	chr1	185760815	185761315	501	*	7.34113	0.741	0.479	2	IN_Sst/Pvalb_young._.n1hippo7	263758	5033404E19Rik	Distal	263758	uc011wyd.1	0.4072	30340	0
30341	chr1	185768705	185769205	501	*	27.827	0.719	0.604	2	DG_young._.n1hippo7	271648	5033404E19Rik	Distal	271648	uc011wyd.1	0.4112	30341	0
30342	chr1	185787419	185787919	501	*	16.4956	0.614	0.453	2	CA1_old._.n1hippo108	290362	5033404E19Rik	Distal	290362	uc011wyd.1	0.3872	30342	0
30343	chr1	185795198	185795698	501	*	5.11062	0.617	0.617	NA	VascMening_young._.Rep1	298141	5033404E19Rik	Distal	298141	uc011wyd.1	0.3952	30343	0
30344	chr1	185808473	185808973	501	*	10.8931	0.567	0.355	2	CA3_young._.n1hippo7	308586	Lyplal1	Distal	308586	uc007dzm.2	0.4591	30344	0
30345	chr1	185820904	185821404	501	*	10.9312	0.481	0.294	2	CA1_young._.n1hippo7	296155	Lyplal1	Distal	296155	uc007dzm.2	0.3992	30345	0
30346	chr1	185823975	185824475	501	*	5.11062	0.617	0.617	NA	VascMening_young._.Rep1	293084	Lyplal1	Distal	293084	uc007dzm.2	0.4631	30346	0
30347	chr1	185836835	185837335	501	*	11.5764	0.665	0.466	2	Sub_old._.n1hippo108	280224	Lyplal1	Distal	280224	uc007dzm.2	0.4571	30347	0
30348	chr1	185842405	185842905	501	*	22.3299	0.797	0.668	2	Sub_old._.n1hippo108	274654	Lyplal1	Distal	274654	uc007dzm.2	0.4351	30348	0
30349	chr1	185847159	185847659	501	*	138.892	0.944	0.921	2	CA1_old._.n1hippo108	269900	Lyplal1	Distal	269900	uc007dzm.2	0.3952	30349	0
30350	chr1	185863373	185863873	501	*	5.20849	0.31	0.105	2	CA3_young._.n2hippo7	253686	Lyplal1	Distal	253686	uc007dzm.2	0.4331	30350	0
30351	chr1	185865822	185866322	501	*	5.11062	0.617	0.617	NA	VascMening_young._.Rep1	251237	Lyplal1	Distal	251237	uc007dzm.2	0.481	30351	0
30352	chr1	185868671	185869171	501	*	4.3023	0.214	0.042	2	CA3_young._.n1hippo7	248388	Lyplal1	Distal	248388	uc007dzm.2	0.481	30352	0
30353	chr1	185870032	185870532	501	*	3.9688	0.238	0.064	2	CA3_old._.n1hippo108	247027	Lyplal1	Distal	247027	uc007dzm.2	0.4232	30353	0
30354	chr1	185890502	185891002	501	*	21.2917	0.778	0.648	2	CA3_young._.n2hippo7	226557	Lyplal1	Distal	226557	uc007dzm.2	0.3932	30354	0
30355	chr1	185891753	185892253	501	*	25.0667	0.67	0.54	2	CA1_young._.n1hippo7	225306	Lyplal1	Distal	225306	uc007dzm.2	0.4551	30355	0
30356	chr1	185893753	185894253	501	*	12.3824	0.723	0.534	2	CA3_old._.n2hippo108	223306	Lyplal1	Distal	223306	uc007dzm.2	0.3932	30356	0
30357	chr1	185898387	185898887	501	*	116.887	0.93	0.901	2	CA1_old._.n1hippo108	218672	Lyplal1	Distal	218672	uc007dzm.2	0.4491	30357	0
30358	chr1	185905676	185906176	501	*	23.6152	0.78	0.658	2	CA3_young._.n1hippo7	211383	Lyplal1	Distal	211383	uc007dzm.2	0.4591	30358	0
30359	chr1	185916372	185916872	501	*	45.3574	0.898	0.84	2	CA3_young._.n1hippo7	200687	Lyplal1	Distal	200687	uc007dzm.2	0.483	30359	0
30360	chr1	185918302	185918802	501	*	21.2805	0.789	0.658	2	Sub_old._.n1hippo108	198757	Lyplal1	Distal	198757	uc007dzm.2	0.3253	30360	0
30361	chr1	185951137	185951637	501	*	26.3206	0.824	0.702	2	CA3_old._.n1hippo108	165922	Lyplal1	Distal	165922	uc007dzm.2	0.4132	30361	0
30362	chr1	185962859	185963359	501	*	20.2442	0.78	0.644	2	Sub_old._.n1hippo108	154200	Lyplal1	Distal	154200	uc007dzm.2	0.3892	30362	0
30363	chr1	185964521	185965021	501	*	9.72501	0.427	0.23	2	CA1_young._.n2hippo7	152538	Lyplal1	Distal	152538	uc007dzm.2	0.4711	30363	0
30364	chr1	185968604	185969104	501	*	18.4129	0.678	0.541	2	CA1_old._.n2hippo108	148455	Lyplal1	Distal	148455	uc007dzm.2	0.3852	30364	0
30365	chr1	185969232	185969732	501	*	5.13234	0.426	0.167	2	CA3_old._.n2hippo108	147827	Lyplal1	Distal	147827	uc007dzm.2	0.513	30365	0
30366	chr1	185992143	185992643	501	*	15.1395	0.918	0.918	NA	CA2_young._.Rep1	124916	Lyplal1	Distal	124916	uc007dzm.2	0.4331	30366	0
30367	chr1	186053596	186054096	501	*	2.79869	0.068	0.008	2	CA3_young._.n2hippo7	63463	Lyplal1	Distal	63463	uc007dzm.2	0.4511	30367	0
30368	chr1	186059918	186060418	501	*	10.3265	0.865	0.732	2	IN_Lamp5_old._.Rep1	57141	Lyplal1	Distal	57141	uc007dzm.2	0.3653	30368	0
30369	chr1	186060794	186061294	501	*	4.3618	0.23	0.061	2	CA3_young._.n2hippo7	56265	Lyplal1	Distal	56265	uc007dzm.2	0.4511	30369	0
30370	chr1	186066198	186066698	501	*	66.9411	0.896	0.851	2	CA1_old._.n2hippo108	50861	Lyplal1	Distal	50861	uc007dzm.2	0.3473	30370	0
30371	chr1	186088308	186088808	501	*	23.6152	0.78	0.658	2	CA3_young._.n1hippo7	28751	Lyplal1	Exonic	28751	uc007dzm.2	0.4271	30371	0
30372	chr1	186093404	186093904	501	*	6.93734	0.41	0.176	2	CA3_young._.n1hippo7	23655	Lyplal1	Intronic	23655	uc007dzm.2	0.3852	30372	0
30373	chr1	186102281	186102781	501	*	41.6845	0.786	0.698	2	DG_young._.n1hippo7	14778	Lyplal1	Intronic	14778	uc007dzm.2	0.4012	30373	0
30374	chr1	186116261	186116761	501	*	6.91744	0.748	0.748	NA	VascMening_young._.Rep1	798	Lyplal1	Intronic	798	uc007dzm.2	0.4451	30374	0
30375	chr1	186117061	186117561	501	*	54.9033	0.996	0.989	2	IN_Lamp5_young._.Rep2	0	Lyplal1	Promoter	0	uc007dzm.2	0.5788	30375	0
30376	chr1	186137832	186138332	501	*	47.1387	0.849	0.784	2	CA1_old._.n2hippo108	20771	Lyplal1	Distal	20771	uc007dzm.2	0.487	30376	0
30377	chr1	186145312	186145812	501	*	12.3393	0.646	0.463	2	Sub_young._.n2hippo7	28251	Lyplal1	Distal	28251	uc007dzm.2	0.4351	30377	0
30378	chr1	186152900	186153400	501	*	22.4853	0.679	0.546	2	DG_young._.n1hippo7	35839	Lyplal1	Distal	35839	uc007dzm.2	0.4132	30378	0
30379	chr1	186171668	186172168	501	*	104.145	0.924	0.892	2	DG_old._.n2hippo108	54607	Lyplal1	Distal	54607	uc007dzm.2	0.4391	30379	0
30380	chr1	186180509	186181009	501	*	5.13234	0.426	0.167	2	CA3_old._.n2hippo108	63448	Lyplal1	Distal	63448	uc007dzm.2	0.4132	30380	0
30381	chr1	186182541	186183041	501	*	89.1013	0.913	0.875	2	DG_old._.n2hippo108	65480	Lyplal1	Distal	65480	uc007dzm.2	0.4631	30381	0
30382	chr1	186183379	186183879	501	*	9.08837	0.634	0.408	2	CA3_old._.n2hippo108	66318	Lyplal1	Distal	66318	uc007dzm.2	0.499	30382	0
30383	chr1	186189374	186189874	501	*	6.26388	0.7	0.422	2	IN_Sst/Pvalb_young._.n1hippo7	72313	Lyplal1	Distal	72313	uc007dzm.2	0.4471	30383	0
30384	chr1	186196975	186197475	501	*	20.4486	0.872	0.58	2	ImN_young._.n2hippo7	79914	Lyplal1	Distal	79914	uc007dzm.2	0.491	30384	0
30385	chr1	186217051	186217551	501	*	5.14384	0.291	0.082	2	CA3_young._.n1hippo7	99990	Lyplal1	Distal	99990	uc007dzm.2	0.4571	30385	0
30386	chr1	186217888	186218388	501	*	16.2369	0.739	0.578	2	Sub_old._.n1hippo108	100827	Lyplal1	Distal	100827	uc007dzm.2	0.3752	30386	0
30387	chr1	186219050	186219550	501	*	14.5332	0.709	0.55	2	Sub_young._.n1hippo7	101989	Lyplal1	Distal	101989	uc007dzm.2	0.3772	30387	0
30388	chr1	186228022	186228522	501	*	6.11185	0.771	0.771	NA	unknown_young._.Rep1	110961	Lyplal1	Distal	110961	uc007dzm.2	0.485	30388	0
30389	chr1	186229727	186230227	501	*	30.0103	0.842	0.741	2	Sub_old._.n1hippo108	112666	Lyplal1	Distal	112666	uc007dzm.2	0.4331	30389	0
30390	chr1	186230575	186231075	501	*	6.06695	0.494	0.245	2	CA3_old._.n2hippo108	113514	Lyplal1	Distal	113514	uc007dzm.2	0.4731	30390	0
30391	chr1	186232298	186232798	501	*	6.487	0.44	0.195	2	CA3_old._.n1hippo108	115237	Lyplal1	Distal	115237	uc007dzm.2	0.3633	30391	0
30392	chr1	186240767	186241267	501	*	92.5294	0.928	0.898	2	CA1_old._.n2hippo108	123706	Lyplal1	Distal	123706	uc007dzm.2	0.4411	30392	0
30393	chr1	186241389	186241889	501	*	65.0971	0.859	0.801	2	DG_young._.n2hippo7	124328	Lyplal1	Distal	124328	uc007dzm.2	0.4391	30393	0
30394	chr1	186249132	186249632	501	*	52.7099	0.824	0.753	2	CA1_young._.n2hippo7	132071	Lyplal1	Distal	132071	uc007dzm.2	0.4152	30394	0
30395	chr1	186250116	186250616	501	*	77.523	0.887	0.837	2	DG_old._.n1hippo108	133055	Lyplal1	Distal	133055	uc007dzm.2	0.4431	30395	0
30396	chr1	186255684	186256184	501	*	11.5147	0.629	0.438	2	Sub_young._.n2hippo7	138623	Lyplal1	Distal	138623	uc007dzm.2	0.491	30396	0
30397	chr1	186260116	186260616	501	*	13.5693	0.898	0.898	NA	CA2_young._.Rep1	143055	Lyplal1	Distal	143055	uc007dzm.2	0.4731	30397	0
30398	chr1	186261182	186261682	501	*	336.94	0.975	0.965	2	DG_young._.n2hippo7	144121	Lyplal1	Distal	144121	uc007dzm.2	0.4371	30398	0
30399	chr1	186264508	186265008	501	*	16.0592	0.567	0.402	2	CA1_young._.n2hippo7	147447	Lyplal1	Distal	147447	uc007dzm.2	0.4591	30399	0
30400	chr1	186265105	186265605	501	*	7.03976	0.55	0.296	2	CA3_old._.n2hippo108	148044	Lyplal1	Distal	148044	uc007dzm.2	0.3733	30400	0
30401	chr1	186268821	186269321	501	*	27.6293	0.834	0.739	2	CA3_young._.n2hippo7	151760	Lyplal1	Distal	151760	uc007dzm.2	0.481	30401	0
30402	chr1	186278177	186278677	501	*	54.1592	0.824	0.751	2	DG_young._.n1hippo7	161116	Lyplal1	Distal	161116	uc007dzm.2	0.4531	30402	0
30403	chr1	186283863	186284363	501	*	16.1613	0.646	0.486	2	DG_old._.n1hippo108	166802	Lyplal1	Distal	166802	uc007dzm.2	0.4172	30403	0
30404	chr1	186294606	186295106	501	*	130.883	0.93	0.901	2	DG_old._.n1hippo108	177545	Lyplal1	Distal	177545	uc007dzm.2	0.4431	30404	0
30405	chr1	186299005	186299505	501	*	58.0423	0.833	0.765	2	DG_young._.n1hippo7	181944	Lyplal1	Distal	181944	uc007dzm.2	0.3812	30405	0
30406	chr1	186304510	186305010	501	*	10.4364	0.52	0.336	2	DG_young._.n2hippo7	187449	Lyplal1	Distal	187449	uc007dzm.2	0.4152	30406	0
30407	chr1	186309526	186310026	501	*	24.8286	0.87	0.782	2	CA3_old._.n2hippo108	192465	Lyplal1	Distal	192465	uc007dzm.2	0.4232	30407	0
30408	chr1	186321967	186322467	501	*	5.59451	0.352	0.143	2	DG_old._.n1hippo108	204906	Lyplal1	Distal	204906	uc007dzm.2	0.4251	30408	0
30409	chr1	186333856	186334356	501	*	9.14479	0.508	0.309	2	CA1_old._.n2hippo108	216795	Lyplal1	Distal	216795	uc007dzm.2	0.4291	30409	0
30410	chr1	186335639	186336139	501	*	23.4714	0.719	0.593	2	DG_old._.n1hippo108	218578	Lyplal1	Distal	218578	uc007dzm.2	0.3673	30410	0
30411	chr1	186337247	186337747	501	*	70.4089	0.877	0.822	2	DG_old._.n1hippo108	220186	Lyplal1	Distal	220186	uc007dzm.2	0.4271	30411	0
30412	chr1	186340691	186341191	501	*	21.6931	0.966	0.966	NA	CA2_young._.Rep1	217739	A730004F24Rik	Distal	217739	uc007dzn.2	0.3792	30412	0
30413	chr1	186342413	186342913	501	*	18.4296	0.639	0.489	2	DG_young._.n1hippo7	216017	A730004F24Rik	Distal	216017	uc007dzn.2	0.4711	30413	0
30414	chr1	186345383	186345883	501	*	20.0244	0.622	0.471	2	CA1_young._.n1hippo7	213047	A730004F24Rik	Distal	213047	uc007dzn.2	0.483	30414	0
30415	chr1	186347653	186348153	501	*	13.6735	0.573	0.395	2	DG_young._.n1hippo7	210777	A730004F24Rik	Distal	210777	uc007dzn.2	0.4152	30415	0
30416	chr1	186348262	186348762	501	*	5.98462	0.38	0.166	2	CA1_old._.n2hippo108	210168	A730004F24Rik	Distal	210168	uc007dzn.2	0.4571	30416	0
30417	chr1	186352665	186353165	501	*	10.5351	0.837	0.837	NA	CA2_young._.Rep1	205765	A730004F24Rik	Distal	205765	uc007dzn.2	0.3992	30417	0
30418	chr1	186358108	186358608	501	*	12.7786	0.896	0.896	NA	VascMening_young._.Rep1	200322	A730004F24Rik	Distal	200322	uc007dzn.2	0.481	30418	0
30419	chr1	186370324	186370824	501	*	8.85678	0.473	0.268	2	DG_young._.n2hippo7	188106	A730004F24Rik	Distal	188106	uc007dzn.2	0.3812	30419	0
30420	chr1	186373583	186374083	501	*	4.74417	0.655	0.421	2	IN_Lamp5_old._.Rep1	184847	A730004F24Rik	Distal	184847	uc007dzn.2	0.4471	30420	0
30421	chr1	186376888	186377388	501	*	10.1588	0.668	0.448	2	CA3_old._.n2hippo108	181542	A730004F24Rik	Distal	181542	uc007dzn.2	0.485	30421	0
30422	chr1	186384441	186384941	501	*	49.6861	0.857	0.795	2	CA1_old._.n2hippo108	173989	A730004F24Rik	Distal	173989	uc007dzn.2	0.3234	30422	0
30423	chr1	186390608	186391108	501	*	12.4023	0.877	0.742	2	CA2_old._.Rep2	167822	A730004F24Rik	Distal	167822	uc007dzn.2	0.4471	30423	0
30424	chr1	186392937	186393437	501	*	27.9344	0.749	0.634	2	DG_old._.n1hippo108	165493	A730004F24Rik	Distal	165493	uc007dzn.2	0.4311	30424	0
30425	chr1	186398239	186398739	501	*	3.39499	0.228	0.043	2	CA3_old._.n2hippo108	160191	A730004F24Rik	Distal	160191	uc007dzn.2	0.4371	30425	0
30426	chr1	186399701	186400201	501	*	6.59701	0.785	0.476	2	IN_Vip_young._.n1hippo7	158729	A730004F24Rik	Distal	158729	uc007dzn.2	0.475	30426	0
30427	chr1	186407608	186408108	501	*	14.2418	0.672	0.497	2	CA3_young._.n2hippo7	150822	A730004F24Rik	Distal	150822	uc007dzn.2	0.475	30427	0
30428	chr1	186408798	186409298	501	*	7.93728	0.496	0.28	2	DG_old._.n2hippo108	149632	A730004F24Rik	Distal	149632	uc007dzn.2	0.4571	30428	0
30429	chr1	186409320	186409820	501	*	13.237	0.631	0.46	2	DG_old._.n2hippo108	149110	A730004F24Rik	Distal	149110	uc007dzn.2	0.4331	30429	0
30430	chr1	186410010	186410510	501	*	8.51742	0.448	0.252	2	DG_young._.n1hippo7	148420	A730004F24Rik	Distal	148420	uc007dzn.2	0.4371	30430	0
30431	chr1	186413030	186413530	501	*	34.5539	0.914	0.857	2	CA3_old._.n2hippo108	145400	A730004F24Rik	Distal	145400	uc007dzn.2	0.4591	30431	0
30432	chr1	186417062	186417562	501	*	15.4767	0.737	0.568	2	Sub_old._.n2hippo108	141368	A730004F24Rik	Distal	141368	uc007dzn.2	0.517	30432	0
30433	chr1	186419441	186419941	501	*	1.8731	0.039	0.003	2	CA3_old._.n2hippo108	138989	A730004F24Rik	Distal	138989	uc007dzn.2	0.4132	30433	0
30434	chr1	186425400	186425900	501	*	20.4133	0.754	0.619	2	Sub_young._.n2hippo7	133030	A730004F24Rik	Distal	133030	uc007dzn.2	0.479	30434	0
30435	chr1	186429352	186429852	501	*	28.5731	0.704	0.588	2	CA1_young._.n2hippo7	129078	A730004F24Rik	Distal	129078	uc007dzn.2	0.4172	30435	0
30436	chr1	186430535	186431035	501	*	12.6286	0.517	0.338	2	CA1_young._.n1hippo7	127895	A730004F24Rik	Distal	127895	uc007dzn.2	0.3992	30436	0
30437	chr1	186433250	186433750	501	*	98.0692	0.92	0.886	2	DG_old._.n2hippo108	125180	A730004F24Rik	Distal	125180	uc007dzn.2	0.523	30437	0
30438	chr1	186433889	186434389	501	*	68.9949	0.866	0.811	2	DG_young._.n2hippo7	124541	A730004F24Rik	Distal	124541	uc007dzn.2	0.3992	30438	0
30439	chr1	186434759	186435259	501	*	50.1482	0.816	0.743	2	CA1_young._.n2hippo7	123671	A730004F24Rik	Distal	123671	uc007dzn.2	0.4511	30439	0
30440	chr1	186438560	186439060	501	*	82.3688	0.917	0.881	2	CA1_old._.n2hippo108	119870	A730004F24Rik	Distal	119870	uc007dzn.2	0.4571	30440	0
30441	chr1	186439420	186439920	501	*	4.74417	0.655	0.421	2	IN_Lamp5_old._.Rep1	119010	A730004F24Rik	Distal	119010	uc007dzn.2	0.4611	30441	0
30442	chr1	186440427	186440927	501	*	8.32016	0.482	0.279	2	CA1_old._.n2hippo108	118003	A730004F24Rik	Distal	118003	uc007dzn.2	0.4451	30442	0
30443	chr1	186444010	186444510	501	*	9.18892	0.468	0.264	2	CA1_old._.n1hippo108	114420	A730004F24Rik	Distal	114420	uc007dzn.2	0.4431	30443	0
30444	chr1	186444698	186445198	501	*	32.6314	0.819	0.707	2	MG_young._.n1hippo7	113732	A730004F24Rik	Distal	113732	uc007dzn.2	0.497	30444	0
30445	chr1	186448676	186449176	501	*	9.86317	0.534	0.313	2	CA3_young._.n1hippo7	109754	A730004F24Rik	Distal	109754	uc007dzn.2	0.5289	30445	0
30446	chr1	186472913	186473413	501	*	25.8406	0.826	0.717	2	Sub_old._.n2hippo108	85517	A730004F24Rik	Distal	85517	uc007dzn.2	0.487	30446	0
30447	chr1	186474781	186475281	501	*	67.1373	0.915	0.871	2	Sub_young._.n2hippo7	83649	A730004F24Rik	Distal	83649	uc007dzn.2	0.4172	30447	0
30448	chr1	186478611	186479111	501	*	4.61881	0.597	0.477	2	Endo_young._.Rep2	79819	A730004F24Rik	Distal	79819	uc007dzn.2	0.4451	30448	0
30449	chr1	186488558	186489058	501	*	25.049	0.814	0.71	2	CA3_young._.n2hippo7	69872	A730004F24Rik	Distal	69872	uc007dzn.2	0.4431	30449	0
30450	chr1	186518202	186518702	501	*	10.2912	0.593	0.342	2	CA3_old._.n1hippo108	40228	A730004F24Rik	Intronic	40228	uc007dzn.2	0.3972	30450	0
30451	chr1	186538140	186538640	501	*	58.1682	0.911	0.865	2	Sub_young._.n1hippo7	20290	A730004F24Rik	Intronic	20290	uc007dzn.2	0.4591	30451	0
30452	chr1	186545582	186546082	501	*	4.30486	0.356	0.106	2	ImN_young._.n2hippo7	12848	A730004F24Rik	Intronic	12848	uc007dzn.2	0.3792	30452	0
30453	chr1	186546688	186547188	501	*	9.62096	0.551	0.359	2	DG_old._.n2hippo108	11742	A730004F24Rik	Intronic	11742	uc007dzn.2	0.487	30453	0
30454	chr1	186550454	186550954	501	*	15.8348	0.666	0.472	2	Astro_young._.n1hippo7	7976	A730004F24Rik	Intronic	7976	uc007dzn.2	0.509	30454	0
30455	chr1	186554606	186555106	501	*	27.4438	0.813	0.702	2	CA3_young._.n1hippo7	3824	A730004F24Rik	Intronic	3824	uc007dzn.2	0.483	30455	0
30456	chr1	186555510	186556010	501	*	3.40956	0.624	0.226	2	ImN_young._.n1hippo7	2920	A730004F24Rik	Intronic	2920	uc007dzn.2	0.491	30456	0
30457	chr1	186557878	186558378	501	*	10.8563	0.554	0.375	2	CA1_old._.n2hippo108	552	A730004F24Rik	Intronic	552	uc007dzn.2	0.4012	30457	0
30458	chr1	186561894	186562394	501	*	5.84597	0.56	0.19	2	IN_Vip_young._.n2hippo7	3462	A730004F24Rik	Distal	3462	uc007dzn.2	0.4411	30458	0
30459	chr1	186572012	186572512	501	*	3.994	0.262	0.061	2	Astro_young._.n1hippo7	13580	A730004F24Rik	Distal	13580	uc007dzn.2	0.491	30459	0
30460	chr1	186577153	186577653	501	*	34.8115	0.736	0.631	2	CA1_young._.n1hippo7	18721	A730004F24Rik	Distal	18721	uc007dzn.2	0.4691	30460	0
30461	chr1	186581012	186581512	501	*	37.3836	0.795	0.701	2	DG_old._.n1hippo108	22580	A730004F24Rik	Distal	22580	uc007dzn.2	0.4611	30461	0
30462	chr1	186584395	186584895	501	*	23.2288	0.701	0.577	2	DG_young._.n2hippo7	25963	A730004F24Rik	Distal	25963	uc007dzn.2	0.4232	30462	0
30463	chr1	186587028	186587528	501	*	95.06	0.917	0.882	2	DG_old._.n2hippo108	28596	A730004F24Rik	Distal	28596	uc007dzn.2	0.485	30463	0
30464	chr1	186605785	186606285	501	*	6.31288	0.723	0.615	2	Endo_young._.Rep2	47353	A730004F24Rik	Distal	47353	uc007dzn.2	0.497	30464	0
