## Supplementary Table 1 for "Age-associated transcriptomic and epigenetic alterations in mouse hippocampus" (part 5 of 68)

### Sheet: D.Peakset (continued)
	seqnames	start	end	width	strand	score	replicateScoreQuantile	groupScoreQuantile	Reproducibility	GroupReplicate	distToGeneStart	nearestGene	peakType	distToTSS	nearestTSS	GC	idx	N
30465	chr1	186608111	186608611	501	*	16.5162	0.714	0.556	2	CA3_young._.n2hippo7	49679	A730004F24Rik	Distal	49679	uc007dzn.2	0.4311	30465	0
30466	chr1	186609867	186610367	501	*	45.706	0.888	0.829	2	Sub_young._.n1hippo7	51435	A730004F24Rik	Distal	51435	uc007dzn.2	0.5289	30466	0
30467	chr1	186610597	186611097	501	*	3.52636	0.308	0.168	2	Endo_old._.Rep1	52165	A730004F24Rik	Distal	52165	uc007dzn.2	0.4391	30467	0
30468	chr1	186611334	186611834	501	*	14.3909	0.548	0.372	2	CA1_young._.n1hippo7	52902	A730004F24Rik	Distal	52902	uc007dzn.2	0.4451	30468	0
30469	chr1	186612838	186613338	501	*	95.3889	0.891	0.847	2	CA1_young._.n1hippo7	54406	A730004F24Rik	Distal	54406	uc007dzn.2	0.3613	30469	0
30470	chr1	186617073	186617573	501	*	3.52636	0.308	0.168	2	Endo_old._.Rep1	58641	A730004F24Rik	Distal	58641	uc007dzn.2	0.4491	30470	0
30471	chr1	186618272	186618772	501	*	17.6828	0.732	0.581	2	CA3_young._.n2hippo7	59840	A730004F24Rik	Distal	59840	uc007dzn.2	0.477	30471	0
30472	chr1	186622426	186622926	501	*	23.781	0.803	0.694	2	CA3_young._.n2hippo7	63994	A730004F24Rik	Distal	63994	uc007dzn.2	0.3932	30472	0
30473	chr1	186624813	186625313	501	*	7.82679	0.852	0.543	2	ImN_young._.n1hippo7	66381	A730004F24Rik	Exonic	66381	uc007dzn.2	0.3852	30473	0
30474	chr1	186627591	186628091	501	*	31.7116	0.973	0.902	2	ImN_young._.n1hippo7	69159	A730004F24Rik	Intronic	69159	uc007dzn.2	0.4711	30474	0
30475	chr1	186631172	186631672	501	*	17.4283	0.724	0.477	2	EPC/CPC_young._.Rep1	72740	A730004F24Rik	Intronic	72740	uc007dzn.2	0.493	30475	0
30476	chr1	186631769	186632269	501	*	13.1359	0.648	0.465	2	CA3_young._.n2hippo7	73337	A730004F24Rik	Intronic	73337	uc007dzn.2	0.4451	30476	0
30477	chr1	186635018	186635518	501	*	10.5351	0.837	0.837	NA	CA2_young._.Rep1	70723	Tgfb2	Intronic	70723	uc007dzo.2	0.4531	30477	0
30478	chr1	186645034	186645534	501	*	7.93798	0.531	0.311	2	Astro_old._.n1hippo108	60707	Tgfb2	Intronic	60707	uc007dzo.2	0.4711	30478	0
30479	chr1	186645810	186646310	501	*	9.08837	0.634	0.408	2	CA3_old._.n2hippo108	59931	Tgfb2	Intronic	59931	uc007dzo.2	0.3872	30479	0
30480	chr1	186650078	186650578	501	*	17.1207	0.801	0.664	2	CA3_old._.n2hippo108	55663	Tgfb2	Intronic	55663	uc007dzo.2	0.4212	30480	0
30481	chr1	186652105	186652605	501	*	18.2763	0.698	0.549	2	Astro_old._.n1hippo108	53636	Tgfb2	Intronic	53636	uc007dzo.2	0.513	30481	0
30482	chr1	186653135	186653635	501	*	12.0521	0.622	0.422	2	CA3_young._.n2hippo7	52606	Tgfb2	Intronic	52606	uc007dzo.2	0.5409	30482	0
30483	chr1	186655045	186655545	501	*	173.699	0.928	0.887	2	Astro_young._.n1hippo7	50696	Tgfb2	Intronic	50696	uc007dzo.2	0.503	30483	0
30484	chr1	186656094	186656594	501	*	4.812	0.342	0.108	2	Astro_young._.n1hippo7	49647	Tgfb2	Intronic	49647	uc007dzo.2	0.475	30484	0
30485	chr1	186658765	186659265	501	*	4.812	0.342	0.108	2	Astro_young._.n1hippo7	46976	Tgfb2	Intronic	46976	uc007dzo.2	0.4651	30485	0
30486	chr1	186661439	186661939	501	*	20.6343	0.95	0.894	2	CA2_old._.Rep2	44302	Tgfb2	Intronic	44302	uc007dzo.2	0.485	30486	0
30487	chr1	186662885	186663385	501	*	6.56175	0.454	0.202	2	Astro_young._.n1hippo7	42856	Tgfb2	Intronic	42856	uc007dzo.2	0.4711	30487	0
30488	chr1	186665284	186665784	501	*	13.1568	0.809	0.587	2	OPC_old._.n1hippo108	40457	Tgfb2	Intronic	40457	uc007dzo.2	0.4591	30488	0
30489	chr1	186665835	186666335	501	*	5.14837	0.621	0.276	2	OPC_old._.n1hippo108	39906	Tgfb2	Intronic	39906	uc007dzo.2	0.4591	30489	0
30490	chr1	186669164	186669664	501	*	5.93896	0.337	0.136	2	DG_young._.n2hippo7	36577	Tgfb2	Intronic	36577	uc007dzo.2	0.4232	30490	0
30491	chr1	186670231	186670731	501	*	7.94417	0.47	0.263	2	DG_old._.n1hippo108	35510	Tgfb2	Intronic	35510	uc007dzo.2	0.479	30491	0
30492	chr1	186673193	186673693	501	*	5.11062	0.617	0.617	NA	VascMening_young._.Rep1	32548	Tgfb2	Intronic	32548	uc007dzo.2	0.497	30492	0
30493	chr1	186675237	186675737	501	*	5.75982	0.513	0.22	2	IN_Sst/Pvalb_old._.n2hippo108	30504	Tgfb2	Intronic	30504	uc007dzo.2	0.4331	30493	0
30494	chr1	186675987	186676487	501	*	9.63171	0.524	0.313	2	DG_old._.n1hippo108	29754	Tgfb2	Intronic	29754	uc007dzo.2	0.525	30494	0
30495	chr1	186679958	186680458	501	*	16.0692	0.72	0.574	2	Oligo_young._.n2hippo7	25783	Tgfb2	Intronic	25783	uc007dzo.2	0.4611	30495	0
30496	chr1	186680588	186681088	501	*	7.03976	0.55	0.296	2	CA3_old._.n2hippo108	25153	Tgfb2	Intronic	25153	uc007dzo.2	0.4271	30496	0
30497	chr1	186681153	186681653	501	*	1.21523	0.007	0	2	CA3_old._.n2hippo108	24588	Tgfb2	Intronic	24588	uc007dzo.2	0.4351	30497	0
30498	chr1	186682546	186683046	501	*	131.307	0.928	0.895	2	Oligo_young._.n2hippo7	23195	Tgfb2	Intronic	23195	uc007dzo.2	0.4731	30498	0
30499	chr1	186684627	186685127	501	*	12.6286	0.517	0.338	2	CA1_young._.n1hippo7	21114	Tgfb2	Intronic	21114	uc007dzo.2	0.4371	30499	0
30500	chr1	186685558	186686058	501	*	81.9548	0.878	0.823	2	Astro_old._.n1hippo108	20183	Tgfb2	Intronic	20183	uc007dzo.2	0.487	30500	0
30501	chr1	186690631	186691131	501	*	3.37141	0.121	0.024	2	Astro_old._.n2hippo108	15110	Tgfb2	Intronic	15110	uc007dzo.2	0.4611	30501	0
30502	chr1	186691969	186692469	501	*	30.3825	0.709	0.593	2	CA1_young._.n1hippo7	13772	Tgfb2	Intronic	13772	uc007dzo.2	0.4591	30502	0
30503	chr1	186693166	186693666	501	*	68.2794	0.859	0.779	2	Astro_young._.n1hippo7	12575	Tgfb2	Intronic	12575	uc007dzo.2	0.4671	30503	0
30504	chr1	186695338	186695838	501	*	32.8871	0.848	0.765	2	Sub_young._.n1hippo7	10403	Tgfb2	Intronic	10403	uc007dzo.2	0.497	30504	0
30505	chr1	186696146	186696646	501	*	2.35298	0.152	0.021	2	EPC/CPC_old._.Rep1	9595	Tgfb2	Intronic	9595	uc007dzo.2	0.5489	30505	0
30506	chr1	186696725	186697225	501	*	8.53773	0.5	0.264	2	Astro_young._.n2hippo7	9016	Tgfb2	Intronic	9016	uc007dzo.2	0.4611	30506	0
30507	chr1	186698872	186699372	501	*	5.13234	0.426	0.167	2	CA3_old._.n2hippo108	6869	Tgfb2	Intronic	6869	uc007dzo.2	0.477	30507	0
30508	chr1	186702109	186702609	501	*	7.10447	0.712	0.512	2	Endo_old._.Rep1	3632	Tgfb2	Intronic	3632	uc007dzo.2	0.4491	30508	0
30509	chr1	186702869	186703369	501	*	40.2841	0.808	0.716	2	Astro_old._.n1hippo108	2872	Tgfb2	Intronic	2872	uc007dzo.2	0.4671	30509	0
30510	chr1	186703700	186704200	501	*	19.313	0.699	0.524	2	Astro_young._.n1hippo7	2041	Tgfb2	Intronic	2041	uc007dzo.2	0.499	30510	0
30511	chr1	186704306	186704806	501	*	30.1944	0.785	0.687	2	DG_old._.n2hippo108	1435	Tgfb2	Exonic	1435	uc007dzo.2	0.5689	30511	0
30512	chr1	186705105	186705605	501	*	170.206	0.954	0.935	2	DG_old._.n2hippo108	636	Tgfb2	Exonic	636	uc007dzo.2	0.6906	30512	0
30513	chr1	186705709	186706209	501	*	132.355	0.94	0.915	2	DG_old._.n2hippo108	32	Tgfb2	Promoter	32	uc007dzo.2	0.5389	30513	0
30514	chr1	186706342	186706842	501	*	4.71015	0.268	0.084	2	Astro_young._.n2hippo7	599	Tgfb2	Promoter	599	uc007dzo.2	0.4591	30514	0
30515	chr1	186707786	186708286	501	*	6.75621	0.543	0.232	2	OPC_young._.n1hippo7	2043	Tgfb2	Distal	2043	uc007dzo.2	0.515	30515	0
30516	chr1	186713078	186713578	501	*	7.85835	0.832	0.832	NA	unknown_young._.Rep1	7335	Tgfb2	Distal	7335	uc007dzo.2	0.3992	30516	0
30517	chr1	186714942	186715442	501	*	5.11062	0.617	0.617	NA	VascMening_young._.Rep1	9199	Tgfb2	Distal	9199	uc007dzo.2	0.4731	30517	0
30518	chr1	186721901	186722401	501	*	58.8485	0.94	0.887	2	IN_Sst/Pvalb_old._.n1hippo108	16158	Tgfb2	Intronic	16158	uc007dzo.2	0.4691	30518	0
30519	chr1	186723643	186724143	501	*	6.93734	0.41	0.176	2	CA3_young._.n1hippo7	17900	Tgfb2	Intronic	17900	uc007dzo.2	0.4711	30519	0
30520	chr1	186734559	186735059	501	*	4.74417	0.655	0.421	2	IN_Lamp5_old._.Rep1	14548	Rrp15	Intronic	14548	uc007dzq.3	0.4551	30520	0
30521	chr1	186741789	186742289	501	*	6.6123	0.508	0.259	2	Sub_old._.n1hippo108	7318	Rrp15	Intronic	7318	uc007dzq.3	0.3373	30521	0
30522	chr1	186749104	186749604	501	*	175.712	0.968	0.953	2	Sub_young._.n2hippo7	3	Rrp15	Promoter	3	uc007dzq.3	0.5768	30522	0
30523	chr1	186766397	186766897	501	*	43.9129	0.893	0.833	2	CA3_young._.n1hippo7	17288	Rrp15	Distal	17250	uc007dzr.2	0.4331	30523	0
30524	chr1	186772930	186773430	501	*	12.3487	0.646	0.429	2	CA3_old._.n1hippo108	23821	Rrp15	Distal	23783	uc007dzr.2	0.4311	30524	0
30525	chr1	186807079	186807579	501	*	24.8767	0.792	0.677	2	CA3_young._.n1hippo7	57970	Rrp15	Distal	57932	uc007dzr.2	0.521	30525	0
30526	chr1	186808814	186809314	501	*	8.38804	0.541	0.313	2	Sub_young._.n2hippo7	59705	Rrp15	Distal	59667	uc007dzr.2	0.5389	30526	0
30527	chr1	186825831	186826331	501	*	7.75346	0.39	0.189	2	CA1_young._.n1hippo7	76722	Rrp15	Distal	76684	uc007dzr.2	0.3713	30527	0
30528	chr1	186827749	186828249	501	*	24.2659	0.803	0.694	2	Sub_young._.n1hippo7	78640	Rrp15	Distal	78602	uc007dzr.2	0.3593	30528	0
30529	chr1	186834256	186834756	501	*	18.0926	0.6	0.445	2	CA1_young._.n1hippo7	85147	Rrp15	Distal	85109	uc007dzr.2	0.5868	30529	0
30530	chr1	186854428	186854928	501	*	18.2121	0.76	0.609	2	Sub_old._.n1hippo108	105319	Rrp15	Distal	105281	uc007dzr.2	0.4431	30530	0
30531	chr1	186855550	186856050	501	*	15.7525	0.719	0.548	2	MG_old._.n2hippo108	106441	Rrp15	Distal	106403	uc007dzr.2	0.4671	30531	0
30532	chr1	186860832	186861332	501	*	40.3687	0.919	0.85	2	IN_Sst/Pvalb_old._.n2hippo108	106333	D1Pas1	Distal	106333	uc007dzs.1	0.4132	30532	0
30533	chr1	186909629	186910129	501	*	12.0332	0.871	0.871	NA	CA2_young._.Rep1	57536	D1Pas1	Distal	57536	uc007dzs.1	0.505	30533	0
30534	chr1	186925343	186925843	501	*	5.98462	0.38	0.166	2	CA1_old._.n2hippo108	41822	D1Pas1	Distal	41822	uc007dzs.1	0.4691	30534	0
30535	chr1	186926244	186926744	501	*	6.57605	0.383	0.147	2	Astro_old._.n2hippo108	40921	D1Pas1	Distal	40921	uc007dzs.1	0.4311	30535	0
30536	chr1	186943966	186944466	501	*	5.49562	0.301	0.117	2	DG_young._.n1hippo7	23199	D1Pas1	Distal	23199	uc007dzs.1	0.4172	30536	0
30537	chr1	186979370	186979870	501	*	11.8909	0.663	0.487	2	Sub_young._.n1hippo7	12203	D1Pas1	Distal	12203	uc007dzs.1	0.4391	30537	0
30538	chr1	186981951	186982451	501	*	5.26	0.584	0.37	2	Endo_old._.Rep1	14784	D1Pas1	Distal	14784	uc007dzs.1	0.4451	30538	0
30539	chr1	186985653	186986153	501	*	11.7414	0.574	0.399	2	CA1_old._.n2hippo108	18486	D1Pas1	Distal	18486	uc007dzs.1	0.4232	30539	0
30540	chr1	186988187	186988687	501	*	6.6123	0.508	0.259	2	Sub_old._.n1hippo108	21020	D1Pas1	Distal	21020	uc007dzs.1	0.4291	30540	0
30541	chr1	186988796	186989296	501	*	102.543	0.899	0.858	2	CA1_young._.n1hippo7	21629	D1Pas1	Distal	21629	uc007dzs.1	0.3952	30541	0
30542	chr1	186991643	186992143	501	*	71.9565	0.855	0.797	2	CA1_young._.n1hippo7	24476	D1Pas1	Distal	24476	uc007dzs.1	0.4731	30542	0
30543	chr1	186997714	186998214	501	*	30.3825	0.709	0.593	2	CA1_young._.n1hippo7	30547	D1Pas1	Distal	30547	uc007dzs.1	0.517	30543	0
30544	chr1	187009383	187009883	501	*	10.4572	0.678	0.428	2	OPC_young._.n2hippo7	42216	D1Pas1	Distal	42216	uc007dzs.1	0.507	30544	0
30545	chr1	187028770	187029270	501	*	105.059	0.946	0.92	2	Sub_young._.n2hippo7	61603	D1Pas1	Distal	61603	uc007dzs.1	0.479	30545	0
30546	chr1	187029506	187030006	501	*	21.495	0.71	0.584	2	CA1_old._.n2hippo108	62339	D1Pas1	Distal	62339	uc007dzs.1	0.4232	30546	0
30547	chr1	187031722	187032222	501	*	49.3928	0.9	0.839	2	Sub_old._.n1hippo108	64555	D1Pas1	Distal	64555	uc007dzs.1	0.489	30547	0
30548	chr1	187037932	187038432	501	*	19.0132	0.61	0.453	2	CA1_young._.n2hippo7	70765	D1Pas1	Distal	70765	uc007dzs.1	0.475	30548	0
30549	chr1	187044695	187045195	501	*	12.7554	0.679	0.509	2	Sub_young._.n1hippo7	77528	D1Pas1	Distal	77528	uc007dzs.1	0.4611	30549	0
30550	chr1	187045350	187045850	501	*	32.5565	0.789	0.698	2	CA1_old._.n2hippo108	78183	D1Pas1	Distal	78183	uc007dzs.1	0.4132	30550	0
30551	chr1	187051756	187052256	501	*	10.1085	0.461	0.269	2	CA1_young._.n1hippo7	73131	1700007P06Rik	Intronic	73131	uc007dzu.1	0.4511	30551	0
30552	chr1	187052468	187052968	501	*	6.27509	0.814	0.464	2	ImN_young._.n1hippo7	72419	1700007P06Rik	Intronic	72419	uc007dzu.1	0.4731	30552	0
30553	chr1	187061357	187061857	501	*	19.0521	0.612	0.461	2	CA1_young._.n1hippo7	63530	1700007P06Rik	Intronic	63530	uc007dzu.1	0.493	30553	0
30554	chr1	187119296	187119796	501	*	37.5763	0.997	0.997	NA	CA2_young._.Rep1	5591	1700007P06Rik	Intronic	5591	uc007dzu.1	0.4531	30554	0
30555	chr1	187125199	187125699	501	*	12.6543	0.694	0.504	2	Sub_old._.n2hippo108	310	1700007P06Rik	Intronic	310	uc007dzu.1	0.4611	30555	0
30556	chr1	187125701	187126201	501	*	26.9467	0.832	0.727	2	Sub_old._.n2hippo108	812	1700007P06Rik	Exonic	812	uc007dzu.1	0.499	30556	0
30557	chr1	187132264	187132764	501	*	103.02	0.916	0.882	2	CA1_young._.n2hippo7	7375	1700007P06Rik	Intronic	7375	uc007dzu.1	0.4431	30557	0
30558	chr1	187134187	187134687	501	*	15.7907	0.703	0.54	2	Sub_young._.n2hippo7	9298	1700007P06Rik	Intronic	8646	uc007dzv.1	0.4671	30558	0
30559	chr1	187137389	187137889	501	*	28.8695	0.841	0.732	2	CA3_old._.n1hippo108	12500	1700007P06Rik	Intronic	5444	uc007dzv.1	0.3832	30559	0
30560	chr1	187179563	187180063	501	*	26.109	0.679	0.552	2	CA1_young._.n1hippo7	35632	Spata17	Intronic	35632	uc007dzt.2	0.4391	30560	0
30561	chr1	187180343	187180843	501	*	13.2416	0.516	0.327	2	CA1_young._.n2hippo7	34852	Spata17	Intronic	34852	uc007dzt.2	0.3992	30561	0
30562	chr1	187183516	187184016	501	*	24.2049	0.668	0.534	2	CA1_young._.n2hippo7	31679	Spata17	Intronic	31679	uc007dzt.2	0.3952	30562	0
30563	chr1	187215252	187215752	501	*	112.452	0.955	0.931	2	Sub_old._.n2hippo108	8	Gpatch2	Promoter	8	uc007dzx.2	0.6068	30563	0
30564	chr1	187216748	187217248	501	*	4.74417	0.655	0.421	2	IN_Lamp5_old._.Rep1	1486	Gpatch2	Promoter	1486	uc007dzx.2	0.4032	30564	0
30565	chr1	187225994	187226494	501	*	5.11062	0.617	0.617	NA	VascMening_young._.Rep1	10732	Gpatch2	Intronic	10732	uc007dzx.2	0.4691	30565	0
30566	chr1	187230135	187230635	501	*	17.6443	0.844	0.661	2	OPC_old._.n1hippo108	14873	Gpatch2	Intronic	14873	uc007dzx.2	0.4351	30566	0
30567	chr1	187232142	187232642	501	*	8.89378	0.4	0.203	2	CA1_young._.n2hippo7	16880	Gpatch2	Intronic	16880	uc007dzx.2	0.3673	30567	0
30568	chr1	187236303	187236803	501	*	3.25706	0.311	0.08	2	IN_Sst/Pvalb_young._.n2hippo7	21041	Gpatch2	Intronic	21041	uc007dzx.2	0.4471	30568	0
30569	chr1	187242182	187242682	501	*	4.27217	0.324	0.117	2	Oligo_young._.n2hippo7	26920	Gpatch2	Intronic	26920	uc007dzx.2	0.4291	30569	0
30570	chr1	187250840	187251340	501	*	161.768	0.934	0.909	2	DG_young._.n1hippo7	35578	Gpatch2	Intronic	35578	uc007dzx.2	0.507	30570	0
30571	chr1	187256494	187256994	501	*	9.39129	0.594	0.38	2	Oligo_young._.n1hippo7	41232	Gpatch2	Intronic	41232	uc007dzx.2	0.4291	30571	0
30572	chr1	187258679	187259179	501	*	8.48362	0.581	0.24	2	OPC_old._.n2hippo108	43417	Gpatch2	Intronic	43417	uc007dzx.2	0.3832	30572	0
30573	chr1	187270245	187270745	501	*	52.5905	0.86	0.797	2	DG_old._.n2hippo108	54983	Gpatch2	Intronic	54983	uc007dzx.2	0.4711	30573	0
30574	chr1	187276737	187277237	501	*	21.5357	0.797	0.668	2	Sub_old._.n2hippo108	61475	Gpatch2	Intronic	61475	uc007dzx.2	0.3533	30574	0
30575	chr1	187277253	187277753	501	*	2.6944	0.113	0.021	2	Oligo_young._.n1hippo7	61991	Gpatch2	Intronic	61991	uc007dzx.2	0.4731	30575	0
30576	chr1	187277949	187278449	501	*	46.485	0.787	0.703	2	CA1_young._.n1hippo7	62687	Gpatch2	Intronic	62687	uc007dzx.2	0.3633	30576	0
30577	chr1	187279730	187280230	501	*	89.1013	0.913	0.875	2	DG_old._.n2hippo108	64468	Gpatch2	Intronic	64468	uc007dzx.2	0.4371	30577	0
30578	chr1	187282789	187283289	501	*	215.561	0.959	0.943	2	CA1_young._.n1hippo7	67527	Gpatch2	Intronic	67527	uc007dzx.2	0.495	30578	0
30579	chr1	187285685	187286185	501	*	43.9129	0.893	0.833	2	CA3_young._.n1hippo7	70423	Gpatch2	Intronic	70423	uc007dzx.2	0.475	30579	0
30580	chr1	187300610	187301110	501	*	41.4232	0.78	0.693	2	CA1_young._.n2hippo7	85348	Gpatch2	Intronic	85348	uc007dzx.2	0.523	30580	0
30581	chr1	187303166	187303666	501	*	36.923	0.824	0.738	2	Oligo_young._.n1hippo7	87904	Gpatch2	Intronic	87904	uc007dzx.2	0.493	30581	0
30582	chr1	187316049	187316549	501	*	10.8563	0.554	0.375	2	CA1_old._.n2hippo108	100787	Gpatch2	Intronic	100787	uc007dzx.2	0.3513	30582	0
30583	chr1	187327012	187327512	501	*	18.7283	0.724	0.569	2	CA3_young._.n1hippo7	111750	Gpatch2	Intronic	111750	uc007dzx.2	0.4471	30583	0
30584	chr1	187329368	187329868	501	*	13.6364	0.695	0.53	2	Sub_young._.n1hippo7	114106	Gpatch2	Intronic	114106	uc007dzx.2	0.3852	30584	0
30585	chr1	187336252	187336752	501	*	34.871	0.826	0.741	2	Oligo_young._.n2hippo7	120990	Gpatch2	Intronic	120990	uc007dzx.2	0.5629	30585	0
30586	chr1	187345057	187345557	501	*	32.5347	0.796	0.705	2	DG_old._.n2hippo108	129795	Gpatch2	Intronic	129795	uc007dzx.2	0.489	30586	0
30587	chr1	187356244	187356744	501	*	22.7491	0.863	0.745	2	IN_Sst/Pvalb_old._.n2hippo108	140982	Gpatch2	Distal	140982	uc007dzx.2	0.4711	30587	0
30588	chr1	187378078	187378578	501	*	31.5097	0.917	0.834	2	IN_Sst/Pvalb_young._.n2hippo7	162816	Gpatch2	Distal	162816	uc007dzx.2	0.483	30588	0
30589	chr1	187402985	187403485	501	*	5.11062	0.617	0.617	NA	VascMening_young._.Rep1	187723	Gpatch2	Distal	187723	uc007dzx.2	0.4192	30589	0
30590	chr1	187405097	187405597	501	*	19.4267	0.689	0.556	2	CA1_old._.n2hippo108	189835	Gpatch2	Distal	189835	uc007dzx.2	0.4012	30590	0
30591	chr1	187405863	187406363	501	*	26.8849	0.755	0.649	2	CA1_old._.n2hippo108	190601	Gpatch2	Distal	190601	uc007dzx.2	0.3413	30591	0
30592	chr1	187417461	187417961	501	*	15.7238	0.835	0.66	2	IN_Sst/Pvalb_young._.n2hippo7	191294	Esrrg	Distal	191294	uc007eaa.2	0.4331	30592	0
30593	chr1	187441738	187442238	501	*	7.88344	0.457	0.223	2	CA3_young._.n1hippo7	167017	Esrrg	Distal	167017	uc007eaa.2	0.4351	30593	0
30594	chr1	187446471	187446971	501	*	65.9536	0.94	0.902	2	CA3_old._.n1hippo108	162284	Esrrg	Distal	162284	uc007eaa.2	0.4152	30594	0
30595	chr1	187448081	187448581	501	*	27.5344	0.886	0.81	2	CA3_old._.n2hippo108	160674	Esrrg	Distal	160674	uc007eaa.2	0.515	30595	0
30596	chr1	187452145	187452645	501	*	10.7941	0.818	0.622	2	IN_Sst/Pvalb_young._.n1hippo7	156610	Esrrg	Distal	156610	uc007eaa.2	0.4651	30596	0
30597	chr1	187470163	187470663	501	*	11.8909	0.663	0.487	2	Sub_young._.n1hippo7	138592	Esrrg	Distal	138592	uc007eaa.2	0.4331	30597	0
30598	chr1	187476087	187476587	501	*	12.6286	0.517	0.338	2	CA1_young._.n1hippo7	132668	Esrrg	Distal	132668	uc007eaa.2	0.4132	30598	0
30599	chr1	187477391	187477891	501	*	10.1588	0.668	0.448	2	CA3_old._.n2hippo108	131364	Esrrg	Distal	131364	uc007eaa.2	0.4431	30599	0
30600	chr1	187539213	187539713	501	*	34.5877	0.756	0.658	2	DG_young._.n1hippo7	69542	Esrrg	Distal	69542	uc007eaa.2	0.4152	30600	0
30601	chr1	187546215	187546715	501	*	13.5693	0.898	0.898	NA	CA2_young._.Rep1	62540	Esrrg	Distal	62540	uc007eaa.2	0.479	30601	0
30602	chr1	187561794	187562294	501	*	7.84099	0.548	0.331	2	Sub_young._.n1hippo7	46961	Esrrg	Distal	46961	uc007eaa.2	0.3852	30602	0
30603	chr1	187586601	187587101	501	*	3.82633	0.308	0.101	2	MG_old._.n2hippo108	22154	Esrrg	Distal	22154	uc007eaa.2	0.4451	30603	0
30604	chr1	187609023	187609523	501	*	14.5288	0.822	0.639	2	IN_Sst/Pvalb_young._.n2hippo7	266	Esrrg	Intronic	266	uc007eaa.2	0.6427	30604	0
30605	chr1	187609841	187610341	501	*	10.7941	0.818	0.622	2	IN_Sst/Pvalb_young._.n1hippo7	1084	Esrrg	Intronic	1084	uc007eaa.2	0.5689	30605	0
30606	chr1	187617159	187617659	501	*	59.3479	0.857	0.794	2	DG_old._.n1hippo108	8402	Esrrg	Intronic	8402	uc007eaa.2	0.477	30606	0
30607	chr1	187632047	187632547	501	*	7.7733	0.673	0.333	2	EPC/CPC_old._.Rep2	23290	Esrrg	Intronic	23290	uc007eaa.2	0.4311	30607	0
30608	chr1	187637487	187637987	501	*	5.11062	0.617	0.617	NA	VascMening_young._.Rep1	28730	Esrrg	Intronic	28730	uc007eaa.2	0.4351	30608	0
30609	chr1	187648465	187648965	501	*	52.5905	0.86	0.797	2	DG_old._.n2hippo108	39708	Esrrg	Intronic	39708	uc007eaa.2	0.4431	30609	0
30610	chr1	187649127	187649627	501	*	12.5303	0.621	0.406	2	Astro_young._.n1hippo7	40370	Esrrg	Intronic	40370	uc007eaa.2	0.4291	30610	0
30611	chr1	187649820	187650320	501	*	12.2883	0.628	0.445	2	Astro_old._.n1hippo108	41063	Esrrg	Intronic	41063	uc007eaa.2	0.483	30611	0
30612	chr1	187650968	187651468	501	*	43.3012	0.882	0.819	2	Sub_young._.n1hippo7	42211	Esrrg	Intronic	42211	uc007eaa.2	0.5269	30612	0
30613	chr1	187651657	187652157	501	*	43.1812	0.939	0.879	2	IN_Sst/Pvalb_young._.n2hippo7	42900	Esrrg	Intronic	42900	uc007eaa.2	0.6228	30613	0
30614	chr1	187652384	187652884	501	*	5.98032	0.475	0.236	2	Sub_old._.n2hippo108	43627	Esrrg	Intronic	43627	uc007eaa.2	0.517	30614	0
30615	chr1	187662265	187662765	501	*	13.6178	0.778	0.579	2	IN_Sst/Pvalb_old._.n2hippo108	53508	Esrrg	Intronic	53508	uc007eaa.2	0.487	30615	0
30616	chr1	187663315	187663815	501	*	19.887	0.75	0.522	2	EPC/CPC_young._.Rep1	54558	Esrrg	Intronic	54558	uc007eaa.2	0.4551	30616	0
30617	chr1	187671417	187671917	501	*	12.3042	0.614	0.438	2	DG_old._.n2hippo108	62660	Esrrg	Intronic	62660	uc007eaa.2	0.3972	30617	0
30618	chr1	187674850	187675350	501	*	13.237	0.631	0.46	2	DG_old._.n2hippo108	66093	Esrrg	Intronic	66093	uc007eaa.2	0.4611	30618	0
30619	chr1	187676386	187676886	501	*	4.17228	0.639	0.287	2	IN_Vip_old._.n1hippo108	67629	Esrrg	Intronic	67629	uc007eaa.2	0.4651	30619	0
30620	chr1	187684474	187684974	501	*	53.975	0.905	0.826	2	OPC_young._.n1hippo7	75717	Esrrg	Intronic	75717	uc007eaa.2	0.4611	30620	0
30621	chr1	187691789	187692289	501	*	33.4364	0.751	0.65	2	DG_young._.n1hippo7	83032	Esrrg	Intronic	83032	uc007eaa.2	0.4271	30621	0
30622	chr1	187695255	187695755	501	*	12.4045	0.758	0.542	2	IN_Sst/Pvalb_old._.n2hippo108	86498	Esrrg	Intronic	86498	uc007eaa.2	0.3733	30622	0
30623	chr1	187695837	187696337	501	*	7.93728	0.496	0.28	2	DG_old._.n2hippo108	87080	Esrrg	Intronic	87080	uc007eaa.2	0.4291	30623	0
30624	chr1	187709193	187709693	501	*	7.82679	0.852	0.543	2	ImN_young._.n1hippo7	100436	Esrrg	Intronic	100436	uc007eaa.2	0.4032	30624	0
30625	chr1	187721000	187721500	501	*	38.2274	0.752	0.654	2	CA1_young._.n1hippo7	112243	Esrrg	Intronic	112243	uc007eaa.2	0.3673	30625	0
30626	chr1	187722067	187722567	501	*	7.83803	0.632	0.35	2	IN_Sst/Pvalb_old._.n2hippo108	113310	Esrrg	Intronic	113310	uc007eaa.2	0.491	30626	0
30627	chr1	187726482	187726982	501	*	16.3616	0.93	0.762	2	ImN_young._.n1hippo7	117725	Esrrg	Intronic	117725	uc007eaa.2	0.4271	30627	0
30628	chr1	187779556	187780056	501	*	5.84597	0.56	0.19	2	IN_Vip_young._.n2hippo7	170799	Esrrg	Intronic	170799	uc007eaa.2	0.4591	30628	0
30629	chr1	187785196	187785696	501	*	78.9088	0.927	0.891	2	Sub_young._.n2hippo7	176439	Esrrg	Intronic	176439	uc007eaa.2	0.4351	30629	0
30630	chr1	187795517	187796017	501	*	16.6394	0.857	0.632	2	IN_Vip_young._.n2hippo7	186760	Esrrg	Intronic	186760	uc007eaa.2	0.4232	30630	0
30631	chr1	187807799	187808299	501	*	26.3326	0.8	0.617	2	EPC/CPC_young._.Rep1	199042	Esrrg	Intronic	189777	uc007eab.2	0.4012	30631	0
30632	chr1	187821465	187821965	501	*	15.7907	0.703	0.54	2	Sub_young._.n2hippo7	187274	9330162B11Rik	Intronic	176111	uc007eab.2	0.515	30632	0
30633	chr1	187825530	187826030	501	*	7.6419	0.721	0.421	2	OPC_old._.n1hippo108	183209	9330162B11Rik	Intronic	172046	uc007eab.2	0.4671	30633	0
30634	chr1	187831426	187831926	501	*	8.76787	0.525	0.328	2	DG_old._.n2hippo108	177313	9330162B11Rik	Intronic	166150	uc007eab.2	0.4471	30634	0
30635	chr1	187834460	187834960	501	*	56.3651	0.819	0.746	2	CA1_young._.n1hippo7	174279	9330162B11Rik	Intronic	163116	uc007eab.2	0.3573	30635	0
30636	chr1	187836751	187837251	501	*	9.60904	0.797	0.586	2	IN_Sst/Pvalb_young._.n1hippo7	171988	9330162B11Rik	Intronic	160825	uc007eab.2	0.481	30636	0
30637	chr1	187837275	187837775	501	*	3.31929	0.431	0.121	2	IN_Sst/Pvalb_young._.n1hippo7	171464	9330162B11Rik	Intronic	160301	uc007eab.2	0.3733	30637	0
30638	chr1	187846563	187847063	501	*	5.90813	0.601	0.291	2	IN_Sst/Pvalb_young._.n2hippo7	162176	9330162B11Rik	Intronic	151013	uc007eab.2	0.4671	30638	0
30639	chr1	187859512	187860012	501	*	17.1416	0.882	0.761	2	IN_Sst/Pvalb_young._.n1hippo7	149227	9330162B11Rik	Intronic	138064	uc007eab.2	0.485	30639	0
30640	chr1	187862272	187862772	501	*	16.6394	0.857	0.632	2	IN_Vip_young._.n2hippo7	146467	9330162B11Rik	Intronic	135304	uc007eab.2	0.4092	30640	0
30641	chr1	187878127	187878627	501	*	7.6532	0.511	0.275	2	Sub_young._.n2hippo7	130612	9330162B11Rik	Intronic	119449	uc007eab.2	0.497	30641	0
30642	chr1	187881796	187882296	501	*	4.78426	0.419	0.148	2	IN_Sst/Pvalb_old._.n2hippo108	126943	9330162B11Rik	Intronic	115780	uc007eab.2	0.499	30642	0
30643	chr1	187899305	187899805	501	*	13.0257	0.622	0.422	2	CA3_young._.n1hippo7	109434	9330162B11Rik	Intronic	98271	uc007eab.2	0.3872	30643	0
30644	chr1	187904631	187905131	501	*	13.5693	0.898	0.898	NA	CA2_young._.Rep1	104108	9330162B11Rik	Intronic	92945	uc007eab.2	0.4571	30644	0
30645	chr1	187907754	187908254	501	*	15.7763	0.786	0.595	2	IN_Sst/Pvalb_old._.n1hippo108	100985	9330162B11Rik	Intronic	89822	uc007eab.2	0.491	30645	0
30646	chr1	187910637	187911137	501	*	10.7613	0.695	0.433	2	IN_Sst/Pvalb_old._.n1hippo108	98102	9330162B11Rik	Intronic	86939	uc007eab.2	0.4551	30646	0
30647	chr1	187920410	187920910	501	*	6.10298	0.816	0.62	2	IN_Lamp5_young._.Rep2	88329	9330162B11Rik	Intronic	77166	uc007eab.2	0.4132	30647	0
30648	chr1	187935931	187936431	501	*	7.72714	0.418	0.22	2	DG_young._.n1hippo7	72808	9330162B11Rik	Intronic	61645	uc007eab.2	0.4132	30648	0
30649	chr1	187938571	187939071	501	*	34.9006	0.771	0.677	2	DG_young._.n2hippo7	70168	9330162B11Rik	Intronic	59005	uc007eab.2	0.4451	30649	0
30650	chr1	187974373	187974873	501	*	36.1798	0.871	0.79	2	Sub_old._.n2hippo108	34366	9330162B11Rik	Intronic	23203	uc007eab.2	0.499	30650	0
30651	chr1	187975488	187975988	501	*	5.36942	0.74	0.402	2	IN_Vip_old._.n1hippo108	33251	9330162B11Rik	Intronic	22088	uc007eab.2	0.521	30651	0
30652	chr1	187983139	187983639	501	*	2.47934	0.165	0.022	2	IN_Sst/Pvalb_young._.n2hippo7	25600	9330162B11Rik	Intronic	14437	uc007eab.2	0.3992	30652	0
30653	chr1	187997499	187997999	501	*	56.8911	0.909	0.862	2	Sub_young._.n1hippo7	11240	9330162B11Rik	Intronic	77	uc007eab.2	0.5449	30653	0
30654	chr1	188014343	188014843	501	*	63.3125	0.91	0.863	2	Sub_young._.n2hippo7	5602	9330162B11Rik	Intronic	5602	uc007eac.1	0.489	30654	0
30655	chr1	188017982	188018482	501	*	9.14475	0.612	0.391	2	Sub_old._.n2hippo108	9241	9330162B11Rik	Intronic	9241	uc007eac.1	0.497	30655	0
30656	chr1	188018830	188019330	501	*	13.502	0.533	0.352	2	CA1_young._.n1hippo7	10089	9330162B11Rik	Intronic	10089	uc007eac.1	0.479	30656	0
30657	chr1	188030071	188030571	501	*	22.369	0.767	0.638	2	CA3_young._.n1hippo7	21330	9330162B11Rik	Intronic	21330	uc007eac.1	0.4112	30657	0
30658	chr1	188066649	188067149	501	*	11.8818	0.539	0.348	2	DG_young._.n1hippo7	57908	9330162B11Rik	Intronic	57908	uc007eac.1	0.4411	30658	0
30659	chr1	188077521	188078021	501	*	20.0432	0.945	0.809	2	ImN_young._.n1hippo7	68780	9330162B11Rik	Intronic	68780	uc007eac.1	0.5749	30659	0
30660	chr1	188080176	188080676	501	*	3.75395	0.339	0.048	2	EPC/CPC_old._.Rep2	71435	9330162B11Rik	Intronic	71435	uc007eac.1	0.4671	30660	0
30661	chr1	188081367	188081867	501	*	15.1549	0.66	0.509	2	DG_old._.n2hippo108	72626	9330162B11Rik	Intronic	72626	uc007eac.1	0.4591	30661	0
30662	chr1	188082895	188083395	501	*	17.4386	0.76	0.609	2	Sub_old._.n2hippo108	74154	9330162B11Rik	Intronic	74154	uc007eac.1	0.483	30662	0
30663	chr1	188118088	188118588	501	*	69.8425	0.861	0.782	2	Astro_young._.n1hippo7	109347	9330162B11Rik	Intronic	109347	uc007eac.1	0.5389	30663	0
30664	chr1	188135950	188136450	501	*	2.90066	0.364	0.097	2	OPC_old._.n1hippo108	125822	Ush2a	Intronic	125822	uc007ead.1	0.483	30664	0
30665	chr1	188138306	188138806	501	*	9.30409	0.44	0.243	2	CA1_young._.n1hippo7	123466	Ush2a	Intronic	123466	uc007ead.1	0.4371	30665	0
30666	chr1	188147345	188147845	501	*	18.4129	0.678	0.541	2	CA1_old._.n2hippo108	114427	Ush2a	Intronic	114427	uc007ead.1	0.3832	30666	0
30667	chr1	188154653	188155153	501	*	15.295	0.562	0.392	2	CA1_young._.n1hippo7	107119	Ush2a	Intronic	107119	uc007ead.1	0.4711	30667	0
30668	chr1	188193964	188194464	501	*	5.21442	0.408	0.111	2	IN_Sst/Pvalb_old._.n1hippo108	67808	Ush2a	Intronic	67808	uc007ead.1	0.4132	30668	0
30669	chr1	188198360	188198860	501	*	18.1773	0.856	0.704	2	IN_Sst/Pvalb_young._.n2hippo7	63412	Ush2a	Exonic	63412	uc007ead.1	0.4631	30669	0
30670	chr1	188221082	188221582	501	*	71.8198	0.879	0.825	2	DG_old._.n1hippo108	40690	Ush2a	Distal	40690	uc007ead.1	0.4251	30670	0
30671	chr1	188233199	188233699	501	*	79.513	0.914	0.877	2	CA1_old._.n2hippo108	28573	Ush2a	Distal	28573	uc007ead.1	0.4691	30671	0
30672	chr1	188238966	188239466	501	*	12.0332	0.871	0.871	NA	CA2_young._.Rep1	22806	Ush2a	Distal	22806	uc007ead.1	0.4331	30672	0
30673	chr1	188257460	188257960	501	*	47.6163	0.806	0.728	2	CA1_young._.n2hippo7	4312	Ush2a	Distal	4312	uc007ead.1	0.4651	30673	0
30674	chr1	188260179	188260679	501	*	20.0191	0.957	0.957	NA	CA2_young._.Rep1	1593	Ush2a	Promoter	1593	uc007ead.1	0.493	30674	0
30675	chr1	188262196	188262696	501	*	34.9609	0.785	0.687	2	DG_old._.n1hippo108	422	Ush2a	Intronic	391	uc007eaf.2	0.4192	30675	0
30676	chr1	188279323	188279823	501	*	3.55685	0.143	0.027	2	CA3_young._.n2hippo7	17549	Ush2a	Intronic	16734	uc007eaf.2	0.3453	30676	0
30677	chr1	188313226	188313726	501	*	20.0244	0.622	0.471	2	CA1_young._.n1hippo7	51452	Ush2a	Intronic	50637	uc007eaf.2	0.3693	30677	0
30678	chr1	188333914	188334414	501	*	14.5197	0.748	0.539	2	OPC_young._.n2hippo7	72140	Ush2a	Intronic	71325	uc007eaf.2	0.509	30678	0
30679	chr1	188363513	188364013	501	*	16.0242	0.753	0.554	2	OPC_young._.n1hippo7	101739	Ush2a	Intronic	100924	uc007eaf.2	0.4192	30679	0
30680	chr1	188385149	188385649	501	*	7.75346	0.39	0.189	2	CA1_young._.n1hippo7	123375	Ush2a	Intronic	122560	uc007eaf.2	0.521	30680	0
30681	chr1	188389448	188389948	501	*	47.1387	0.849	0.784	2	CA1_old._.n2hippo108	127674	Ush2a	Intronic	126859	uc007eaf.2	0.3593	30681	0
30682	chr1	188390040	188390540	501	*	9.72501	0.427	0.23	2	CA1_young._.n2hippo7	128266	Ush2a	Intronic	127451	uc007eaf.2	0.483	30682	0
30683	chr1	188399575	188400075	501	*	3.75395	0.339	0.048	2	EPC/CPC_old._.Rep2	137801	Ush2a	Exonic	136986	uc007eaf.2	0.479	30683	0
30684	chr1	188416648	188417148	501	*	37.0802	0.747	0.646	2	CA1_young._.n1hippo7	154874	Ush2a	Intronic	120799	uc007eag.1	0.3593	30684	0
30685	chr1	188420500	188421000	501	*	18.4421	0.77	0.621	2	Sub_old._.n2hippo108	158726	Ush2a	Intronic	116947	uc007eag.1	0.3952	30685	0
30686	chr1	188431790	188432290	501	*	7.88344	0.457	0.223	2	CA3_young._.n1hippo7	170016	Ush2a	Intronic	105657	uc007eag.1	0.4411	30686	0
30687	chr1	188438259	188438759	501	*	25.0667	0.67	0.54	2	CA1_young._.n1hippo7	176485	Ush2a	Intronic	99188	uc007eag.1	0.3772	30687	0
30688	chr1	188457217	188457717	501	*	113.807	0.928	0.898	2	CA1_old._.n1hippo108	195443	Ush2a	Intronic	80230	uc007eag.1	0.3673	30688	0
30689	chr1	188458106	188458606	501	*	5.49562	0.301	0.117	2	DG_young._.n1hippo7	196332	Ush2a	Intronic	79341	uc007eag.1	0.4411	30689	0
30690	chr1	188468386	188468886	501	*	55.7919	0.908	0.832	2	OPC_young._.n1hippo7	206612	Ush2a	Intronic	69061	uc007eag.1	0.507	30690	0
30691	chr1	188524989	188525489	501	*	41.0545	0.884	0.817	2	CA3_young._.n1hippo7	263215	Ush2a	Intronic	12458	uc007eag.1	0.4212	30691	0
30692	chr1	188529661	188530161	501	*	6.11185	0.771	0.771	NA	unknown_young._.Rep1	267887	Ush2a	Intronic	7786	uc007eag.1	0.3533	30692	0
30693	chr1	188567350	188567850	501	*	21.2917	0.778	0.648	2	CA3_young._.n2hippo7	305576	Ush2a	Intronic	29901	uc007eag.1	0.485	30693	0
30694	chr1	188568286	188568786	501	*	21.6931	0.966	0.966	NA	CA2_young._.Rep1	306512	Ush2a	Intronic	30837	uc007eag.1	0.479	30694	0
30695	chr1	188575631	188576131	501	*	9.14475	0.612	0.391	2	Sub_old._.n2hippo108	313857	Ush2a	Intronic	38182	uc007eag.1	0.4032	30695	0
30696	chr1	188591811	188592311	501	*	4.61881	0.597	0.477	2	Endo_young._.Rep2	330037	Ush2a	Intronic	54362	uc007eag.1	0.3633	30696	0
30697	chr1	188614909	188615409	501	*	30.8224	0.721	0.609	2	CA1_young._.n2hippo7	353135	Ush2a	Intronic	77460	uc007eag.1	0.4251	30697	0
30698	chr1	188616543	188617043	501	*	26.8338	0.983	0.983	NA	CA2_young._.Rep1	354769	Ush2a	Intronic	79094	uc007eag.1	0.4591	30698	0
30699	chr1	188617815	188618315	501	*	10.2912	0.593	0.342	2	CA3_old._.n1hippo108	356041	Ush2a	Intronic	80366	uc007eag.1	0.3752	30699	0
30700	chr1	188633678	188634178	501	*	33.4654	0.856	0.765	2	Sub_old._.n1hippo108	371904	Ush2a	Intronic	96229	uc007eag.1	0.4132	30700	0
30701	chr1	188640021	188640521	501	*	9.18892	0.468	0.264	2	CA1_old._.n1hippo108	367568	Kctd3	Intronic	102572	uc007eag.1	0.3812	30701	0
30702	chr1	188667531	188668031	501	*	18.2121	0.76	0.609	2	Sub_old._.n1hippo108	340058	Kctd3	Intronic	130082	uc007eag.1	0.4072	30702	0
30703	chr1	188675195	188675695	501	*	4.61881	0.597	0.477	2	Endo_young._.Rep2	332394	Kctd3	Intronic	137746	uc007eag.1	0.4571	30703	0
30704	chr1	188685421	188685921	501	*	6.487	0.44	0.195	2	CA3_old._.n1hippo108	322168	Kctd3	Intronic	147972	uc007eag.1	0.4431	30704	0
30705	chr1	188708116	188708616	501	*	7.6532	0.511	0.275	2	Sub_young._.n2hippo7	299473	Kctd3	Intronic	170667	uc007eag.1	0.4152	30705	0
30706	chr1	188708637	188709137	501	*	24.7828	0.702	0.578	2	CA1_old._.n1hippo108	298952	Kctd3	Intronic	171188	uc007eag.1	0.4072	30706	0
30707	chr1	188714056	188714556	501	*	27.4215	0.822	0.725	2	Sub_young._.n1hippo7	293533	Kctd3	Exonic	176607	uc007eag.1	0.519	30707	0
30708	chr1	188777665	188778165	501	*	8.51742	0.448	0.252	2	DG_young._.n1hippo7	229924	Kctd3	Intronic	163490	uc033fok.1	0.4631	30708	0
30709	chr1	188805006	188805506	501	*	13.1798	0.662	0.475	2	Sub_young._.n2hippo7	202583	Kctd3	Intronic	136149	uc033fok.1	0.3593	30709	0
30710	chr1	188810594	188811094	501	*	24.4661	0.812	0.693	2	Sub_old._.n1hippo108	196995	Kctd3	Intronic	130561	uc033fok.1	0.515	30710	0
30711	chr1	188866062	188866562	501	*	15.1758	0.633	0.471	2	DG_old._.n1hippo108	141527	Kctd3	Intronic	75093	uc033fok.1	0.4132	30711	0
30712	chr1	188878310	188878810	501	*	8.72599	0.739	0.445	2	EPC/CPC_old._.Rep1	129279	Kctd3	Intronic	62845	uc033fok.1	0.503	30712	0
30713	chr1	188884638	188885138	501	*	12.0521	0.622	0.422	2	CA3_young._.n2hippo7	122951	Kctd3	Intronic	56517	uc033fok.1	0.4172	30713	0
30714	chr1	188893118	188893618	501	*	15.0471	0.692	0.428	2	EPC/CPC_young._.Rep1	114471	Kctd3	Intronic	48037	uc033fok.1	0.3752	30714	0
30715	chr1	188904019	188904519	501	*	26.3588	0.816	0.716	2	Sub_young._.n1hippo7	103570	Kctd3	Intronic	37136	uc033fok.1	0.4271	30715	0
30716	chr1	188950915	188951415	501	*	37.3836	0.795	0.701	2	DG_old._.n1hippo108	56674	Kctd3	Intronic	6102	uc007eah.2	0.4212	30716	0
30717	chr1	188968496	188968996	501	*	5.6675	0.376	0.161	2	Oligo_old._.n2hippo108	39093	Kctd3	Distal	7960	uc029qve.1	0.525	30717	0
30718	chr1	188969714	188970214	501	*	12.0332	0.871	0.871	NA	CA2_young._.Rep1	37875	Kctd3	Distal	6742	uc029qve.1	0.491	30718	0
30719	chr1	188980007	188980507	501	*	43.7625	0.848	0.774	2	Oligo_young._.n2hippo7	27582	Kctd3	Intronic	3549	uc029qve.1	0.493	30719	0
30720	chr1	188982386	188982886	501	*	15.1711	0.842	0.584	2	IN_Vip_young._.n2hippo7	25203	Kctd3	Intronic	5928	uc029qve.1	0.491	30720	0
30721	chr1	188983959	188984459	501	*	4.74417	0.655	0.421	2	IN_Lamp5_old._.Rep1	23630	Kctd3	Intronic	7501	uc029qve.1	0.517	30721	0
30722	chr1	188986812	188987312	501	*	13.1359	0.648	0.465	2	CA3_young._.n2hippo7	20777	Kctd3	Intronic	8769	uc011wyi.1	0.509	30722	0
30723	chr1	188987334	188987834	501	*	46.2016	0.877	0.812	2	Sub_young._.n2hippo7	20255	Kctd3	Exonic	8247	uc011wyi.1	0.507	30723	0
30724	chr1	188988613	188989113	501	*	7.10594	0.522	0.308	2	Oligo_young._.n2hippo7	18976	Kctd3	Intronic	6968	uc011wyi.1	0.5409	30724	0
30725	chr1	188992497	188992997	501	*	4.27217	0.324	0.117	2	Oligo_young._.n2hippo7	15092	Kctd3	Exonic	3084	uc011wyi.1	0.4251	30725	0
30726	chr1	188993237	188993737	501	*	94.9408	0.909	0.867	2	Oligo_young._.n2hippo7	14352	Kctd3	Intronic	2344	uc011wyi.1	0.4072	30726	0
30727	chr1	188994075	188994575	501	*	9.17841	0.597	0.4	2	Oligo_young._.n2hippo7	13514	Kctd3	Intronic	1506	uc011wyi.1	0.4212	30727	0
30728	chr1	188994657	188995157	501	*	10.2616	0.626	0.438	2	Oligo_young._.n2hippo7	12932	Kctd3	Intronic	924	uc011wyi.1	0.4591	30728	0
30729	chr1	188996799	188997299	501	*	6.12144	0.472	0.253	2	Oligo_young._.n2hippo7	10790	Kctd3	Intronic	1216	uc011wyi.1	0.5269	30729	0
30730	chr1	189002645	189003145	501	*	8.85678	0.473	0.268	2	DG_young._.n2hippo7	4944	Kctd3	Intronic	4944	uc007eai.1	0.4311	30730	0
30731	chr1	189004729	189005229	501	*	34.637	0.861	0.773	2	Sub_old._.n1hippo108	2860	Kctd3	Intronic	2860	uc007eai.1	0.4072	30731	0
30732	chr1	189005233	189005733	501	*	2.61071	0.113	0.021	2	Oligo_young._.n2hippo7	2356	Kctd3	Intronic	2356	uc007eai.1	0.4531	30732	0
30733	chr1	189006863	189007363	501	*	16.0692	0.72	0.574	2	Oligo_young._.n2hippo7	726	Kctd3	Intronic	726	uc007eai.1	0.5549	30733	0
30734	chr1	189007623	189008123	501	*	281.791	0.985	0.977	2	Sub_young._.n2hippo7	32	Kctd3	Promoter	32	uc007eai.1	0.6367	30734	0
30735	chr1	189008430	189008930	501	*	4.39142	0.324	0.117	2	Oligo_young._.n1hippo7	839	Kctd3	Promoter	839	uc007eai.1	0.3912	30735	0
30736	chr1	189009555	189010055	501	*	8.12575	0.564	0.357	2	Oligo_young._.n2hippo7	1964	Kctd3	Promoter	1964	uc007eai.1	0.4172	30736	0
30737	chr1	189011094	189011594	501	*	4.69947	0.298	0.106	2	Oligo_old._.n2hippo108	3503	Kctd3	Distal	3503	uc007eai.1	0.3912	30737	0
30738	chr1	189013216	189013716	501	*	10.2616	0.626	0.438	2	Oligo_young._.n2hippo7	5625	Kctd3	Distal	5625	uc007eai.1	0.505	30738	0
30739	chr1	189014038	189014538	501	*	9.17841	0.597	0.4	2	Oligo_young._.n2hippo7	6447	Kctd3	Distal	6447	uc007eai.1	0.481	30739	0
30740	chr1	189014801	189015301	501	*	23.7382	0.781	0.671	2	Oligo_young._.n2hippo7	7210	Kctd3	Distal	7210	uc007eai.1	0.475	30740	0
30741	chr1	189015334	189015834	501	*	406.648	0.982	0.971	2	Oligo_young._.n1hippo7	7743	Kctd3	Distal	7743	uc007eai.1	0.4671	30741	0
30742	chr1	189015952	189016452	501	*	24.1747	0.773	0.661	2	Oligo_young._.n1hippo7	8361	Kctd3	Distal	8361	uc007eai.1	0.5549	30742	0
30743	chr1	189017404	189017904	501	*	12.5107	0.671	0.502	2	Oligo_young._.n2hippo7	9813	Kctd3	Distal	9813	uc007eai.1	0.4411	30743	0
30744	chr1	189021230	189021730	501	*	2.6944	0.113	0.021	2	Oligo_young._.n1hippo7	13639	Kctd3	Distal	13639	uc007eai.1	0.4711	30744	0
30745	chr1	189022614	189023114	501	*	6.26873	0.362	0.133	2	Oligo_old._.n1hippo108	15023	Kctd3	Distal	15023	uc007eai.1	0.4731	30745	0
30746	chr1	189023231	189023731	501	*	33.4364	0.751	0.65	2	DG_young._.n1hippo7	15640	Kctd3	Distal	15640	uc007eai.1	0.4012	30746	0
30747	chr1	189026881	189027381	501	*	46.8152	0.854	0.784	2	Oligo_young._.n2hippo7	19290	Kctd3	Distal	19290	uc007eai.1	0.4671	30747	0
30748	chr1	189028198	189028698	501	*	30.5163	0.822	0.725	2	Sub_young._.n2hippo7	20607	Kctd3	Distal	20607	uc007eai.1	0.4212	30748	0
30749	chr1	189028752	189029252	501	*	19.5026	0.652	0.5	2	CA1_old._.n1hippo108	21161	Kctd3	Distal	21161	uc007eai.1	0.4311	30749	0
30750	chr1	189034494	189034994	501	*	36.0181	0.776	0.684	2	DG_young._.n2hippo7	26903	Kctd3	Distal	26903	uc007eai.1	0.4032	30750	0
30751	chr1	189039367	189039867	501	*	73.2937	0.858	0.801	2	CA1_young._.n1hippo7	31776	Kctd3	Distal	31776	uc007eai.1	0.4431	30751	0
30752	chr1	189046307	189046807	501	*	48.913	0.796	0.714	2	CA1_young._.n1hippo7	38716	Kctd3	Distal	38716	uc007eai.1	0.4331	30752	0
30753	chr1	189048215	189048715	501	*	35.9977	0.918	0.864	2	CA3_old._.n2hippo108	40624	Kctd3	Distal	40624	uc007eai.1	0.4331	30753	0
30754	chr1	189052094	189052594	501	*	47.4334	0.829	0.753	2	DG_old._.n1hippo108	44503	Kctd3	Distal	44503	uc007eai.1	0.4611	30754	0
30755	chr1	189054161	189054661	501	*	15.7479	0.704	0.526	2	MG_old._.n1hippo108	46570	Kctd3	Distal	46570	uc007eai.1	0.4571	30755	0
30756	chr1	189054866	189055366	501	*	139.838	0.929	0.901	2	CA1_young._.n1hippo7	47275	Kctd3	Distal	47275	uc007eai.1	0.4511	30756	0
30757	chr1	189061993	189062493	501	*	2.14486	0.324	0.048	2	ImN_young._.n1hippo7	54402	Kctd3	Distal	54402	uc007eai.1	0.487	30757	0
30758	chr1	189064001	189064501	501	*	6.36497	0.478	0.256	2	Sub_young._.n1hippo7	56410	Kctd3	Distal	56410	uc007eai.1	0.4232	30758	0
30759	chr1	189064788	189065288	501	*	25.8406	0.826	0.717	2	Sub_old._.n2hippo108	57197	Kctd3	Distal	57197	uc007eai.1	0.513	30759	0
30760	chr1	189067137	189067637	501	*	15.9029	0.785	0.641	2	CA3_old._.n2hippo108	59546	Kctd3	Distal	59546	uc007eai.1	0.4092	30760	0
30761	chr1	189074344	189074844	501	*	30.8224	0.721	0.609	2	CA1_young._.n2hippo7	66753	Kctd3	Distal	66753	uc007eai.1	0.4092	30761	0
30762	chr1	189080018	189080518	501	*	10.5351	0.837	0.837	NA	CA2_young._.Rep1	72427	Kctd3	Distal	72427	uc007eai.1	0.477	30762	0
30763	chr1	189080786	189081286	501	*	87.8243	0.892	0.848	2	DG_young._.n2hippo7	73195	Kctd3	Distal	73195	uc007eai.1	0.507	30763	0
30764	chr1	189081414	189081914	501	*	22.348	0.771	0.643	2	Sub_young._.n2hippo7	73823	Kctd3	Distal	73823	uc007eai.1	0.485	30764	0
30765	chr1	189085141	189085641	501	*	4.82931	0.402	0.136	2	MG_old._.n1hippo108	77550	Kctd3	Distal	77550	uc007eai.1	0.4311	30765	0
30766	chr1	189091679	189092179	501	*	7.32339	0.694	0.373	2	EPC/CPC_old._.Rep1	84088	Kctd3	Distal	84088	uc007eai.1	0.4152	30766	0
30767	chr1	189094876	189095376	501	*	10.8563	0.554	0.375	2	CA1_old._.n2hippo108	87285	Kctd3	Distal	87285	uc007eai.1	0.487	30767	0
30768	chr1	189106635	189107135	501	*	23.3324	0.778	0.655	2	Sub_young._.n2hippo7	99044	Kctd3	Distal	99044	uc007eai.1	0.4671	30768	0
30769	chr1	189107761	189108261	501	*	66.3906	0.861	0.805	2	DG_young._.n2hippo7	100170	Kctd3	Distal	100170	uc007eai.1	0.511	30769	0
30770	chr1	189108584	189109084	501	*	48.4085	0.853	0.789	2	CA1_old._.n2hippo108	100993	Kctd3	Distal	100993	uc007eai.1	0.4611	30770	0
30771	chr1	189113483	189113983	501	*	10.5762	0.452	0.256	2	CA1_young._.n2hippo7	105892	Kctd3	Distal	105892	uc007eai.1	0.4012	30771	0
30772	chr1	189115903	189116403	501	*	8.80895	0.818	0.818	NA	VascMening_young._.Rep1	108312	Kctd3	Distal	108312	uc007eai.1	0.4611	30772	0
30773	chr1	189116677	189117177	501	*	62.5277	0.854	0.795	2	DG_young._.n2hippo7	109086	Kctd3	Distal	109086	uc007eai.1	0.4212	30773	0
30774	chr1	189117221	189117721	501	*	37.3836	0.795	0.701	2	DG_old._.n1hippo108	109630	Kctd3	Distal	109630	uc007eai.1	0.4671	30774	0
30775	chr1	189118420	189118920	501	*	7.93728	0.496	0.28	2	DG_old._.n2hippo108	110829	Kctd3	Distal	110829	uc007eai.1	0.4411	30775	0
30776	chr1	189119870	189120370	501	*	50.1377	0.8	0.719	2	CA1_young._.n1hippo7	112279	Kctd3	Distal	112279	uc007eai.1	0.4511	30776	0
30777	chr1	189120422	189120922	501	*	145.316	0.947	0.925	2	CA1_old._.n1hippo108	112831	Kctd3	Distal	112831	uc007eai.1	0.4291	30777	0
30778	chr1	189121167	189121667	501	*	89.7475	0.884	0.837	2	CA1_young._.n1hippo7	113576	Kctd3	Distal	113576	uc007eai.1	0.487	30778	0
30779	chr1	189154325	189154825	501	*	6.56175	0.454	0.202	2	Astro_young._.n1hippo7	146734	Kctd3	Distal	146734	uc007eai.1	0.4551	30779	0
30780	chr1	189156869	189157369	501	*	6.36497	0.478	0.256	2	Sub_young._.n1hippo7	149278	Kctd3	Distal	149278	uc007eai.1	0.3892	30780	0
30781	chr1	189164238	189164738	501	*	63.2353	0.854	0.795	2	CA1_young._.n2hippo7	156647	Kctd3	Distal	156647	uc007eai.1	0.4551	30781	0
30782	chr1	189165059	189165559	501	*	6.91744	0.748	0.748	NA	VascMening_young._.Rep1	157468	Kctd3	Distal	157468	uc007eai.1	0.4711	30782	0
30783	chr1	189165751	189166251	501	*	17.5492	0.707	0.542	2	CA3_young._.n1hippo7	158160	Kctd3	Distal	158160	uc007eai.1	0.4411	30783	0
30784	chr1	189170982	189171482	501	*	19.4001	0.749	0.59	2	MG_young._.n2hippo7	163391	Kctd3	Distal	163391	uc007eai.1	0.4192	30784	0
30785	chr1	189172968	189173468	501	*	9.94391	0.829	0.732	2	Endo_young._.Rep2	165377	Kctd3	Distal	165377	uc007eai.1	0.4072	30785	0
30786	chr1	189183040	189183540	501	*	15.7238	0.835	0.66	2	IN_Sst/Pvalb_young._.n2hippo7	175449	Kctd3	Distal	160062	uc007eak.2	0.4152	30786	0
30787	chr1	189185175	189185675	501	*	119.601	0.904	0.85	2	Astro_young._.n1hippo7	177584	Kctd3	Distal	157927	uc007eak.2	0.497	30787	0
30788	chr1	189186544	189187044	501	*	11.4717	0.602	0.379	2	Astro_young._.n1hippo7	178953	Kctd3	Distal	156558	uc007eak.2	0.479	30788	0
30789	chr1	189187095	189187595	501	*	5.66915	0.405	0.156	2	Astro_young._.n1hippo7	179504	Kctd3	Distal	156007	uc007eak.2	0.3553	30789	0
30790	chr1	189187723	189188223	501	*	342.333	0.973	0.958	2	Astro_old._.n1hippo108	180132	Kctd3	Distal	155379	uc007eak.2	0.495	30790	0
30791	chr1	189190238	189190738	501	*	28.4138	0.811	0.709	2	Sub_young._.n2hippo7	182647	Kctd3	Distal	152864	uc007eak.2	0.4651	30791	0
30792	chr1	189192750	189193250	501	*	7.93798	0.531	0.311	2	Astro_old._.n1hippo108	185159	Kctd3	Distal	150352	uc007eak.2	0.499	30792	0
30793	chr1	189195699	189196199	501	*	190.595	0.934	0.897	2	Astro_young._.n1hippo7	188108	Kctd3	Distal	147403	uc007eak.2	0.4571	30793	0
30794	chr1	189196409	189196909	501	*	9.42645	0.557	0.319	2	Astro_young._.n1hippo7	188818	Kctd3	Distal	146693	uc007eak.2	0.4012	30794	0
30795	chr1	189198681	189199181	501	*	3.85167	0.173	0.041	2	Astro_young._.n2hippo7	191090	Kctd3	Distal	144421	uc007eak.2	0.4172	30795	0
30796	chr1	189201478	189201978	501	*	27.8263	0.75	0.606	2	Astro_young._.n2hippo7	193887	Kctd3	Distal	141624	uc007eak.2	0.505	30796	0
30797	chr1	189202885	189203385	501	*	8.77675	0.498	0.298	2	DG_old._.n1hippo108	195294	Kctd3	Distal	140217	uc007eak.2	0.3693	30797	0
30798	chr1	189209649	189210149	501	*	14.4094	0.688	0.501	2	MG_old._.n1hippo108	192373	Kcnk2	Exonic	133453	uc007eak.2	0.5429	30798	0
30799	chr1	189214520	189215020	501	*	10.3227	0.775	0.519	2	OPC_old._.n1hippo108	187502	Kcnk2	Intronic	128582	uc007eak.2	0.4032	30799	0
30800	chr1	189215046	189215546	501	*	14.4828	0.768	0.561	2	IN_Sst/Pvalb_old._.n1hippo108	186976	Kcnk2	Intronic	128056	uc007eak.2	0.4571	30800	0
30801	chr1	189216856	189217356	501	*	3.85167	0.173	0.041	2	Astro_young._.n2hippo7	185166	Kcnk2	Intronic	126246	uc007eak.2	0.509	30801	0
30802	chr1	189217620	189218120	501	*	26.8338	0.983	0.983	NA	CA2_young._.Rep1	184402	Kcnk2	Intronic	125482	uc007eak.2	0.491	30802	0
30803	chr1	189218977	189219477	501	*	35.4411	0.75	0.65	2	CA1_young._.n2hippo7	183045	Kcnk2	Intronic	124125	uc007eak.2	0.4671	30803	0
30804	chr1	189219924	189220424	501	*	5.61189	0.348	0.132	2	Astro_young._.n2hippo7	182098	Kcnk2	Intronic	123178	uc007eak.2	0.3832	30804	0
30805	chr1	189221517	189222017	501	*	4.97824	0.535	0.205	2	IN_Sst/Pvalb_young._.n2hippo7	180505	Kcnk2	Intronic	121585	uc007eak.2	0.3992	30805	0
30806	chr1	189222052	189222552	501	*	76.0884	0.885	0.834	2	DG_old._.n1hippo108	179970	Kcnk2	Intronic	121050	uc007eak.2	0.4112	30806	0
30807	chr1	189228120	189228620	501	*	12.0332	0.871	0.871	NA	CA2_young._.Rep1	173902	Kcnk2	Intronic	114982	uc007eak.2	0.4631	30807	0
30808	chr1	189228674	189229174	501	*	28.4138	0.811	0.709	2	Sub_young._.n2hippo7	173348	Kcnk2	Intronic	114428	uc007eak.2	0.517	30808	0
30809	chr1	189231029	189231529	501	*	51.2722	0.828	0.758	2	DG_young._.n2hippo7	170993	Kcnk2	Intronic	112073	uc007eak.2	0.4371	30809	0
30810	chr1	189232465	189232965	501	*	6.11185	0.771	0.771	NA	unknown_young._.Rep1	169557	Kcnk2	Intronic	110637	uc007eak.2	0.4391	30810	0
30811	chr1	189237460	189237960	501	*	29.299	0.702	0.582	2	CA1_young._.n1hippo7	164562	Kcnk2	Intronic	105642	uc007eak.2	0.3952	30811	0
30812	chr1	189245380	189245880	501	*	10.2714	0.516	0.292	2	Astro_old._.n2hippo108	156642	Kcnk2	Intronic	97722	uc007eak.2	0.3473	30812	0
30813	chr1	189245906	189246406	501	*	13.4659	0.917	0.917	NA	unknown_young._.Rep1	156116	Kcnk2	Intronic	97196	uc007eak.2	0.4631	30813	0
30814	chr1	189246460	189246960	501	*	60.1808	0.829	0.761	2	CA1_young._.n1hippo7	155562	Kcnk2	Intronic	96642	uc007eak.2	0.4371	30814	0
30815	chr1	189246969	189247469	501	*	29.6925	0.713	0.598	2	CA1_young._.n2hippo7	155053	Kcnk2	Intronic	96133	uc007eak.2	0.483	30815	0
30816	chr1	189249719	189250219	501	*	6.73879	0.419	0.216	2	CA1_old._.n2hippo108	152303	Kcnk2	Intronic	93383	uc007eak.2	0.499	30816	0
30817	chr1	189260437	189260937	501	*	7.72714	0.418	0.22	2	DG_young._.n1hippo7	141585	Kcnk2	Intronic	82665	uc007eak.2	0.497	30817	0
30818	chr1	189266987	189267487	501	*	6.10298	0.816	0.62	2	IN_Lamp5_young._.Rep2	135035	Kcnk2	Intronic	76115	uc007eak.2	0.505	30818	0
30819	chr1	189271534	189272034	501	*	12.701	0.552	0.362	2	CA1_old._.n1hippo108	130488	Kcnk2	Intronic	71568	uc007eak.2	0.4291	30819	0
30820	chr1	189272248	189272748	501	*	186.683	0.961	0.945	2	CA1_old._.n1hippo108	129774	Kcnk2	Intronic	70854	uc007eak.2	0.4132	30820	0
30821	chr1	189274751	189275251	501	*	45.2821	0.783	0.696	2	CA1_young._.n1hippo7	127271	Kcnk2	Intronic	68351	uc007eak.2	0.4072	30821	0
30822	chr1	189278756	189279256	501	*	25.0667	0.67	0.54	2	CA1_young._.n1hippo7	123266	Kcnk2	Intronic	64346	uc007eak.2	0.4611	30822	0
30823	chr1	189288900	189289400	501	*	46.485	0.787	0.703	2	CA1_young._.n1hippo7	113122	Kcnk2	Intronic	54202	uc007eak.2	0.4491	30823	0
30824	chr1	189289451	189289951	501	*	11.5764	0.665	0.466	2	Sub_old._.n1hippo108	112571	Kcnk2	Intronic	53651	uc007eak.2	0.3613	30824	0
30825	chr1	189290829	189291329	501	*	143.311	0.932	0.906	2	DG_young._.n2hippo7	111193	Kcnk2	Intronic	52273	uc007eak.2	0.503	30825	0
30826	chr1	189296716	189297216	501	*	16.4956	0.614	0.453	2	CA1_old._.n1hippo108	105306	Kcnk2	Intronic	46386	uc007eak.2	0.4531	30826	0
30827	chr1	189298814	189299314	501	*	8.51876	0.416	0.217	2	CA1_young._.n1hippo7	103208	Kcnk2	Intronic	44288	uc007eak.2	0.4331	30827	0
30828	chr1	189310085	189310585	501	*	6.56175	0.454	0.202	2	Astro_young._.n1hippo7	91937	Kcnk2	Intronic	33017	uc007eak.2	0.4491	30828	0
30829	chr1	189313725	189314225	501	*	9.14241	0.567	0.348	2	Sub_young._.n2hippo7	88297	Kcnk2	Intronic	29377	uc007eak.2	0.485	30829	0
30830	chr1	189314737	189315237	501	*	9.62096	0.551	0.359	2	DG_old._.n2hippo108	87285	Kcnk2	Intronic	28365	uc007eak.2	0.521	30830	0
30831	chr1	189341100	189341600	501	*	6.6123	0.508	0.259	2	Sub_old._.n1hippo108	60922	Kcnk2	Intronic	2002	uc007eak.2	0.4471	30831	0
30832	chr1	189342344	189342844	501	*	31.9235	0.773	0.641	2	Astro_young._.n1hippo7	59678	Kcnk2	Intronic	758	uc007eak.2	0.513	30832	0
30833	chr1	189343122	189343622	501	*	6.91744	0.748	0.748	NA	VascMening_young._.Rep1	58900	Kcnk2	Exonic	18	uc007eak.2	0.5569	30833	0
30834	chr1	189343632	189344132	501	*	77.5798	0.926	0.889	2	Sub_young._.n2hippo7	58390	Kcnk2	Intronic	174	uc011wyj.2	0.6986	30834	0
30835	chr1	189344265	189344765	501	*	9.57687	0.533	0.302	2	Astro_young._.n2hippo7	57757	Kcnk2	Intronic	322	uc007eam.2	0.5509	30835	0
30836	chr1	189358695	189359195	501	*	31.4006	0.768	0.663	2	DG_old._.n1hippo108	43327	Kcnk2	Intronic	14752	uc007eam.2	0.3752	30836	0
30837	chr1	189359610	189360110	501	*	6.11185	0.771	0.771	NA	unknown_young._.Rep1	42412	Kcnk2	Intronic	15667	uc007eam.2	0.497	30837	0
30838	chr1	189373913	189374413	501	*	130.946	0.939	0.914	2	CA1_old._.n1hippo108	28109	Kcnk2	Intronic	28109	uc007ean.2	0.4271	30838	0
30839	chr1	189383826	189384326	501	*	11.5468	0.898	0.898	NA	unknown_young._.Rep1	18196	Kcnk2	Intronic	18196	uc007ean.2	0.479	30839	0
30840	chr1	189390460	189390960	501	*	33.0254	0.783	0.679	2	Astro_old._.n1hippo108	11562	Kcnk2	Intronic	11562	uc007ean.2	0.5828	30840	0
30841	chr1	189398221	189398721	501	*	6.91744	0.748	0.748	NA	VascMening_young._.Rep1	3801	Kcnk2	Intronic	3801	uc007ean.2	0.4491	30841	0
30842	chr1	189402574	189403074	501	*	5.11062	0.617	0.617	NA	VascMening_young._.Rep1	550	Kcnk2	Promoter	550	uc007ean.2	0.4271	30842	0
30843	chr1	189406646	189407146	501	*	5.11062	0.617	0.617	NA	VascMening_young._.Rep1	4622	Kcnk2	Distal	4622	uc007ean.2	0.4511	30843	0
30844	chr1	189419859	189420359	501	*	34.5877	0.756	0.658	2	DG_young._.n1hippo7	17835	Kcnk2	Distal	17835	uc007ean.2	0.481	30844	0
30845	chr1	189421686	189422186	501	*	5.98032	0.475	0.236	2	Sub_old._.n2hippo108	19662	Kcnk2	Distal	19662	uc007ean.2	0.3872	30845	0
30846	chr1	189426196	189426696	501	*	122.771	0.933	0.906	2	CA1_young._.n2hippo7	24172	Kcnk2	Distal	24172	uc007ean.2	0.483	30846	0
30847	chr1	189437144	189437644	501	*	18.4191	0.944	0.885	2	CA2_old._.Rep1	35120	Kcnk2	Distal	35120	uc007ean.2	0.4551	30847	0
30848	chr1	189439976	189440476	501	*	39.0039	0.769	0.679	2	CA1_young._.n2hippo7	37952	Kcnk2	Distal	37952	uc007ean.2	0.4311	30848	0
30849	chr1	189456430	189456930	501	*	15.1395	0.918	0.918	NA	CA2_young._.Rep1	54406	Kcnk2	Distal	54406	uc007ean.2	0.3872	30849	0
30850	chr1	189476300	189476800	501	*	23.2288	0.701	0.577	2	DG_young._.n2hippo7	74276	Kcnk2	Distal	74276	uc007ean.2	0.3912	30850	0
30851	chr1	189483386	189483886	501	*	5.11062	0.617	0.617	NA	VascMening_young._.Rep1	81362	Kcnk2	Distal	81362	uc007ean.2	0.4711	30851	0
30852	chr1	189488631	189489131	501	*	19.0521	0.612	0.461	2	CA1_young._.n1hippo7	86607	Kcnk2	Distal	86607	uc007ean.2	0.475	30852	0
30853	chr1	189489133	189489633	501	*	42.1392	0.832	0.76	2	CA1_old._.n2hippo108	87109	Kcnk2	Distal	87109	uc007ean.2	0.4012	30853	0
30854	chr1	189490902	189491402	501	*	9.99244	0.636	0.423	2	Sub_old._.n2hippo108	88878	Kcnk2	Distal	88878	uc007ean.2	0.4571	30854	0
30855	chr1	189493633	189494133	501	*	5.11062	0.617	0.617	NA	VascMening_young._.Rep1	91609	Kcnk2	Distal	91609	uc007ean.2	0.3373	30855	0
30856	chr1	189494790	189495290	501	*	5.11062	0.617	0.617	NA	VascMening_young._.Rep1	92766	Kcnk2	Distal	92766	uc007ean.2	0.4451	30856	0
30857	chr1	189495711	189496211	501	*	43.9129	0.893	0.833	2	CA3_young._.n1hippo7	93687	Kcnk2	Distal	93687	uc007ean.2	0.521	30857	0
30858	chr1	189499548	189500048	501	*	5.25268	0.425	0.191	2	Sub_old._.n2hippo108	97524	Kcnk2	Distal	97524	uc007ean.2	0.4471	30858	0
30859	chr1	189507324	189507824	501	*	31.928	0.771	0.636	2	Astro_young._.n2hippo7	105300	Kcnk2	Distal	105300	uc007ean.2	0.519	30859	0
30860	chr1	189514670	189515170	501	*	30.3825	0.709	0.593	2	CA1_young._.n1hippo7	112646	Kcnk2	Distal	112646	uc007ean.2	0.493	30860	0
30861	chr1	189515658	189516158	501	*	6.9387	0.477	0.236	2	Sub_young._.n2hippo7	113634	Kcnk2	Distal	113634	uc007ean.2	0.497	30861	0
30862	chr1	189516208	189516708	501	*	4.55388	0.364	0.143	2	Sub_old._.n2hippo108	114184	Kcnk2	Distal	114184	uc007ean.2	0.4651	30862	0
30863	chr1	189532910	189533410	501	*	62.5428	0.92	0.873	2	Sub_old._.n1hippo108	130886	Kcnk2	Distal	130886	uc007ean.2	0.3892	30863	0
30864	chr1	189556695	189557195	501	*	37.3836	0.795	0.701	2	DG_old._.n1hippo108	131140	Cenpf	Distal	131140	uc007eao.3	0.4711	30864	0
30865	chr1	189559955	189560455	501	*	68.9949	0.866	0.811	2	DG_young._.n2hippo7	127880	Cenpf	Distal	127880	uc007eao.3	0.519	30865	0
30866	chr1	189566459	189566959	501	*	8.85949	0.498	0.269	2	CA3_young._.n1hippo7	121376	Cenpf	Distal	121376	uc007eao.3	0.523	30866	0
30867	chr1	189570805	189571305	501	*	47.8276	0.806	0.726	2	DG_young._.n1hippo7	117030	Cenpf	Distal	117030	uc007eao.3	0.4711	30867	0
30868	chr1	189579329	189579829	501	*	38.8086	0.803	0.71	2	Astro_old._.n1hippo108	108506	Cenpf	Distal	108506	uc007eao.3	0.485	30868	0
30869	chr1	189581344	189581844	501	*	18.5261	0.735	0.593	2	Sub_young._.n2hippo7	106491	Cenpf	Distal	106491	uc007eao.3	0.5788	30869	0
30870	chr1	189605557	189606057	501	*	30.3825	0.709	0.593	2	CA1_young._.n1hippo7	82278	Cenpf	Distal	82278	uc007eao.3	0.4371	30870	0
30871	chr1	189610532	189611032	501	*	7.88344	0.457	0.223	2	CA3_young._.n1hippo7	77303	Cenpf	Distal	77303	uc007eao.3	0.4451	30871	0
30872	chr1	189615193	189615693	501	*	27.5344	0.886	0.81	2	CA3_old._.n2hippo108	72642	Cenpf	Distal	72642	uc007eao.3	0.5309	30872	0
30873	chr1	189618736	189619236	501	*	4.90262	0.272	0.08	2	Astro_old._.n2hippo108	69099	Cenpf	Distal	69099	uc007eao.3	0.497	30873	0
30874	chr1	189619478	189619978	501	*	65.1744	0.855	0.772	2	Astro_young._.n1hippo7	68357	Cenpf	Distal	68357	uc007eao.3	0.4711	30874	0
30875	chr1	189620232	189620732	501	*	5.68242	0.524	0.148	2	ImN_young._.n2hippo7	67603	Cenpf	Distal	67603	uc007eao.3	0.4551	30875	0
30876	chr1	189628332	189628832	501	*	18.2763	0.698	0.549	2	Astro_old._.n1hippo108	59503	Cenpf	Distal	59503	uc007eao.3	0.4371	30876	0
30877	chr1	189631590	189632090	501	*	9.91555	0.59	0.381	2	Sub_young._.n2hippo7	56245	Cenpf	Distal	56245	uc007eao.3	0.4351	30877	0
30878	chr1	189632208	189632708	501	*	95.1213	0.946	0.916	2	Sub_old._.n1hippo108	55627	Cenpf	Distal	55627	uc007eao.3	0.4711	30878	0
30879	chr1	189633248	189633748	501	*	5.11062	0.617	0.617	NA	VascMening_young._.Rep1	54587	Cenpf	Distal	54587	uc007eao.3	0.4251	30879	0
30880	chr1	189633810	189634310	501	*	42.899	0.773	0.682	2	CA1_young._.n1hippo7	54025	Cenpf	Distal	54025	uc007eao.3	0.4571	30880	0
30881	chr1	189634742	189635242	501	*	6.11185	0.771	0.771	NA	unknown_young._.Rep1	53093	Cenpf	Distal	53093	uc007eao.3	0.4531	30881	0
30882	chr1	189639569	189640069	501	*	49.7586	0.886	0.825	2	Sub_young._.n2hippo7	48266	Cenpf	Distal	48266	uc007eao.3	0.4571	30882	0
30883	chr1	189640985	189641485	501	*	14.8603	0.706	0.552	2	Oligo_young._.n2hippo7	46850	Cenpf	Exonic	46850	uc007eao.3	0.503	30883	0
30884	chr1	189644628	189645128	501	*	34.871	0.826	0.741	2	Oligo_young._.n2hippo7	43207	Cenpf	Intronic	43207	uc007eao.3	0.475	30884	0
30885	chr1	189645305	189645805	501	*	248.983	0.962	0.948	2	DG_young._.n2hippo7	42530	Cenpf	Intronic	42530	uc007eao.3	0.4032	30885	0
30886	chr1	189646551	189647051	501	*	6.95919	0.385	0.187	2	DG_young._.n1hippo7	41284	Cenpf	Intronic	41284	uc007eao.3	0.509	30886	0
30887	chr1	189659751	189660251	501	*	4.82931	0.402	0.136	2	MG_old._.n1hippo108	28084	Cenpf	Exonic	28084	uc007eao.3	0.2914	30887	0
30888	chr1	189661828	189662328	501	*	19.4636	0.745	0.608	2	Sub_young._.n2hippo7	26007	Cenpf	Exonic	26007	uc007eao.3	0.3812	30888	0
30889	chr1	189663389	189663889	501	*	182.554	0.949	0.929	2	CA1_young._.n1hippo7	24446	Cenpf	Intronic	24446	uc007eao.3	0.3713	30889	0
30890	chr1	189664804	189665304	501	*	2.14486	0.324	0.048	2	ImN_young._.n1hippo7	23031	Cenpf	Intronic	23031	uc007eao.3	0.4611	30890	0
30891	chr1	189666305	189666805	501	*	7.82679	0.852	0.543	2	ImN_young._.n1hippo7	21530	Cenpf	Intronic	21530	uc007eao.3	0.4591	30891	0
30892	chr1	189674503	189675003	501	*	19.21	0.681	0.534	2	DG_old._.n1hippo108	13332	Cenpf	Intronic	13332	uc007eao.3	0.3952	30892	0
30893	chr1	189675292	189675792	501	*	21.4523	0.669	0.532	2	DG_young._.n1hippo7	12543	Cenpf	Intronic	12543	uc007eao.3	0.3413	30893	0
30894	chr1	189679421	189679921	501	*	79.6315	0.881	0.834	2	DG_young._.n2hippo7	8414	Cenpf	Intronic	8414	uc007eao.3	0.511	30894	0
30895	chr1	189687930	189688430	501	*	363.06	0.992	0.987	2	Sub_young._.n1hippo7	93	Cenpf	Promoter	93	uc007eao.3	0.6766	30895	0
30896	chr1	189689327	189689827	501	*	11.637	0.63	0.347	2	EPC/CPC_young._.Rep1	1490	Cenpf	Promoter	1490	uc007eao.3	0.4072	30896	0
30897	chr1	189690125	189690625	501	*	39.7931	0.824	0.745	2	DG_old._.n2hippo108	2288	Cenpf	Distal	2288	uc007eao.3	0.4232	30897	0
30898	chr1	189693426	189693926	501	*	4.3023	0.214	0.042	2	CA3_young._.n1hippo7	5589	Cenpf	Distal	5589	uc007eao.3	0.4311	30898	0
30899	chr1	189700954	189701454	501	*	54.3567	0.905	0.856	2	Sub_young._.n1hippo7	13117	Cenpf	Distal	13117	uc007eao.3	0.4351	30899	0
30900	chr1	189707053	189707553	501	*	21.3399	0.766	0.623	2	MG_old._.n2hippo108	19216	Cenpf	Distal	19216	uc007eao.3	0.491	30900	0
30901	chr1	189711577	189712077	501	*	14.2418	0.672	0.497	2	CA3_young._.n2hippo7	16440	Ptpn14	Distal	16440	uc007eas.1	0.4271	30901	0
30902	chr1	189716196	189716696	501	*	15.3688	0.694	0.528	2	CA3_young._.n2hippo7	11821	Ptpn14	Distal	11821	uc007eas.1	0.491	30902	0
30903	chr1	189717545	189718045	501	*	8.04784	0.595	0.365	2	CA3_old._.n2hippo108	10472	Ptpn14	Distal	10472	uc007eas.1	0.5928	30903	0
30904	chr1	189719437	189719937	501	*	5.11062	0.617	0.617	NA	VascMening_young._.Rep1	8580	Ptpn14	Distal	8580	uc007eas.1	0.481	30904	0
30905	chr1	189726322	189726822	501	*	12.3487	0.646	0.429	2	CA3_old._.n1hippo108	1695	Ptpn14	Promoter	1695	uc007eas.1	0.515	30905	0
30906	chr1	189727296	189727796	501	*	6.91744	0.748	0.748	NA	VascMening_young._.Rep1	721	Ptpn14	Promoter	721	uc007eas.1	0.5888	30906	0
30907	chr1	189727895	189728395	501	*	124.615	0.975	0.948	2	OPC_young._.n1hippo7	122	Ptpn14	Promoter	122	uc007eas.1	0.7365	30907	0
30908	chr1	189728501	189729001	501	*	6.06695	0.494	0.245	2	CA3_old._.n2hippo108	482	Ptpn14	Intronic	482	uc007eas.1	0.6527	30908	0
30909	chr1	189730373	189730873	501	*	5.11062	0.617	0.617	NA	VascMening_young._.Rep1	2354	Ptpn14	Intronic	2354	uc007eas.1	0.519	30909	0
30910	chr1	189731727	189732227	501	*	20.4352	0.792	0.622	2	OPC_young._.n1hippo7	3708	Ptpn14	Intronic	3708	uc007eas.1	0.523	30910	0
30911	chr1	189741964	189742464	501	*	4.44468	0.364	0.118	2	OPC_young._.n2hippo7	13945	Ptpn14	Intronic	13945	uc007eas.1	0.5609	30911	0
30912	chr1	189743016	189743516	501	*	14.6046	0.736	0.523	2	OPC_young._.n1hippo7	14997	Ptpn14	Intronic	14997	uc007eas.1	0.521	30912	0
30913	chr1	189750212	189750712	501	*	4.24015	0.338	0.113	2	CA3_old._.n2hippo108	22193	Ptpn14	Intronic	12135	uc007eav.2	0.489	30913	0
30914	chr1	189756274	189756774	501	*	35.6931	0.879	0.81	2	CA3_young._.n2hippo7	28255	Ptpn14	Intronic	6073	uc007eav.2	0.501	30914	0
30915	chr1	189761623	189762123	501	*	23.3324	0.778	0.655	2	Sub_young._.n2hippo7	33604	Ptpn14	Intronic	724	uc007eav.2	0.481	30915	0
30916	chr1	189764207	189764707	501	*	5.26	0.584	0.37	2	Endo_old._.Rep1	36188	Ptpn14	Intronic	1858	uc007eav.2	0.507	30916	0
30917	chr1	189777613	189778113	501	*	4.61881	0.597	0.477	2	Endo_young._.Rep2	49594	Ptpn14	Intronic	8772	uc011wyk.2	0.517	30917	0
30918	chr1	189781955	189782455	501	*	5.11062	0.617	0.617	NA	VascMening_young._.Rep1	53936	Ptpn14	Intronic	4430	uc011wyk.2	0.477	30918	0
30919	chr1	189782928	189783428	501	*	4.86605	0.297	0.101	2	DG_old._.n1hippo108	54909	Ptpn14	Intronic	3457	uc011wyk.2	0.507	30919	0
30920	chr1	189784661	189785161	501	*	5.86593	0.465	0.214	2	Sub_old._.n1hippo108	56642	Ptpn14	Intronic	1724	uc011wyk.2	0.4551	30920	0
30921	chr1	189785271	189785771	501	*	3.52636	0.308	0.168	2	Endo_old._.Rep1	57252	Ptpn14	Intronic	1114	uc011wyk.2	0.5269	30921	0
30922	chr1	189786303	189786803	501	*	61.8964	0.85	0.79	2	CA1_young._.n2hippo7	58284	Ptpn14	Intronic	82	uc011wyk.2	0.5749	30922	0
30923	chr1	189787078	189787578	501	*	72.1728	0.946	0.913	2	CA3_old._.n1hippo108	59059	Ptpn14	Intronic	691	uc011wyk.2	0.493	30923	0
30924	chr1	189787698	189788198	501	*	9.95592	0.559	0.334	2	CA3_young._.n2hippo7	59679	Ptpn14	Intronic	1311	uc011wyk.2	0.5289	30924	0
30925	chr1	189789269	189789769	501	*	5.11062	0.617	0.617	NA	VascMening_young._.Rep1	61250	Ptpn14	Intronic	2882	uc011wyk.2	0.5309	30925	0
30926	chr1	189791526	189792026	501	*	6.77284	0.381	0.183	2	CA1_old._.n1hippo108	63507	Ptpn14	Intronic	5139	uc011wyk.2	0.475	30926	0
30927	chr1	189792301	189792801	501	*	10.5762	0.452	0.256	2	CA1_young._.n2hippo7	64282	Ptpn14	Intronic	5914	uc011wyk.2	0.511	30927	0
30928	chr1	189797357	189797857	501	*	8.09581	0.445	0.237	2	DG_young._.n2hippo7	69338	Ptpn14	Intronic	10970	uc011wyk.2	0.4311	30928	0
30929	chr1	189798163	189798663	501	*	8.13426	0.788	0.699	2	Endo_young._.Rep1	70144	Ptpn14	Intronic	11776	uc011wyk.2	0.5389	30929	0
30930	chr1	189798889	189799389	501	*	64.2406	0.896	0.832	2	MG_young._.n2hippo7	70870	Ptpn14	Intronic	12502	uc011wyk.2	0.475	30930	0
30931	chr1	189800119	189800619	501	*	118.242	0.955	0.934	2	Sub_young._.n1hippo7	72100	Ptpn14	Intronic	13732	uc011wyk.2	0.511	30931	0
30932	chr1	189806804	189807304	501	*	39.5627	0.889	0.815	2	CA3_old._.n1hippo108	78785	Ptpn14	Intronic	20417	uc011wyk.2	0.505	30932	0
30933	chr1	189807975	189808475	501	*	8.14913	0.566	0.318	2	MG_old._.n1hippo108	79956	Ptpn14	Intronic	21588	uc011wyk.2	0.499	30933	0
30934	chr1	189817824	189818324	501	*	55.2436	0.865	0.805	2	DG_old._.n2hippo108	89805	Ptpn14	Intronic	26968	uc007eaw.1	0.4331	30934	0
30935	chr1	189818356	189818856	501	*	5.11062	0.617	0.617	NA	VascMening_young._.Rep1	90337	Ptpn14	Intronic	26436	uc007eaw.1	0.5269	30935	0
30936	chr1	189820382	189820882	501	*	12.3824	0.723	0.534	2	CA3_old._.n2hippo108	92363	Ptpn14	Intronic	24410	uc007eaw.1	0.485	30936	0
30937	chr1	189824325	189824825	501	*	6.11185	0.771	0.771	NA	unknown_young._.Rep1	96306	Ptpn14	Intronic	20467	uc007eaw.1	0.475	30937	0
30938	chr1	189830753	189831253	501	*	21.3749	0.763	0.63	2	Sub_young._.n2hippo7	91284	Smyd2	Intronic	14039	uc007eaw.1	0.5469	30938	0
30939	chr1	189831625	189832125	501	*	32.7902	0.862	0.767	2	CA3_old._.n1hippo108	90412	Smyd2	Intronic	13167	uc007eaw.1	0.513	30939	0
30940	chr1	189843804	189844304	501	*	15.2471	0.668	0.482	2	CA3_young._.n1hippo7	78233	Smyd2	Intronic	988	uc007eaw.1	0.4691	30940	0
30941	chr1	189846547	189847047	501	*	3.55685	0.143	0.027	2	CA3_young._.n2hippo7	75490	Smyd2	Intronic	1753	uc007eaw.1	0.503	30941	0
30942	chr1	189854554	189855054	501	*	2.57292	0.141	0.006	2	EPC/CPC_old._.Rep2	67483	Smyd2	Intronic	9760	uc007eaw.1	0.487	30942	0
30943	chr1	189857189	189857689	501	*	25.0668	0.815	0.684	2	CA3_old._.n1hippo108	64848	Smyd2	Intronic	12395	uc007eaw.1	0.497	30943	0
30944	chr1	189858167	189858667	501	*	34.3179	0.873	0.799	2	CA3_young._.n2hippo7	63870	Smyd2	Intronic	13373	uc007eaw.1	0.495	30944	0
30945	chr1	189860501	189861001	501	*	6.34717	0.721	0.562	2	Endo_young._.Rep1	61536	Smyd2	Intronic	15707	uc007eaw.1	0.499	30945	0
30946	chr1	189865135	189865635	501	*	70.7978	0.833	0.757	2	Oligo_old._.n1hippo108	56902	Smyd2	Exonic	20341	uc007eaw.1	0.515	30946	0
30947	chr1	189867617	189868117	501	*	4.61881	0.597	0.477	2	Endo_young._.Rep2	54420	Smyd2	Intronic	21134	uc007eay.1	0.4531	30947	0
30948	chr1	189871528	189872028	501	*	6.32297	0.484	0.236	2	MG_young._.n2hippo7	50509	Smyd2	Exonic	17223	uc007eay.1	0.489	30948	0
30949	chr1	189873625	189874125	501	*	7.01273	0.433	0.199	2	CA3_young._.n2hippo7	48412	Smyd2	Exonic	15126	uc007eay.1	0.5349	30949	0
30950	chr1	189874964	189875464	501	*	4.687	0.532	0.195	2	EPC/CPC_old._.Rep1	47073	Smyd2	Exonic	13787	uc007eay.1	0.511	30950	0
30951	chr1	189875508	189876008	501	*	4.687	0.532	0.195	2	EPC/CPC_old._.Rep1	46529	Smyd2	Exonic	13243	uc007eay.1	0.4192	30951	0
30952	chr1	189876201	189876701	501	*	33.764	0.779	0.679	2	DG_old._.n1hippo108	45836	Smyd2	Exonic	12550	uc007eay.1	0.4571	30952	0
30953	chr1	189879123	189879623	501	*	14.7066	0.766	0.605	2	CA3_old._.n2hippo108	42914	Smyd2	Distal	9628	uc007eay.1	0.479	30953	0
30954	chr1	189880133	189880633	501	*	20.8931	0.841	0.732	2	CA3_old._.n2hippo108	41904	Smyd2	Distal	8618	uc007eay.1	0.5549	30954	0
30955	chr1	189880750	189881250	501	*	9.95592	0.559	0.334	2	CA3_young._.n2hippo7	41287	Smyd2	Intronic	8001	uc007eay.1	0.5669	30955	0
30956	chr1	189882262	189882762	501	*	14.7066	0.766	0.605	2	CA3_old._.n2hippo108	39775	Smyd2	Intronic	6489	uc007eay.1	0.5329	30956	0
30957	chr1	189882878	189883378	501	*	52.4968	0.831	0.763	2	DG_young._.n2hippo7	39159	Smyd2	Intronic	5873	uc007eay.1	0.5768	30957	0
30958	chr1	189883761	189884261	501	*	50.9583	0.888	0.829	2	Sub_young._.n2hippo7	38276	Smyd2	Intronic	4990	uc007eay.1	0.6048	30958	0
30959	chr1	189887437	189887937	501	*	53.2632	0.907	0.851	2	Sub_old._.n1hippo108	34600	Smyd2	Intronic	1314	uc007eay.1	0.5329	30959	0
30960	chr1	189888294	189888794	501	*	5.26	0.584	0.37	2	Endo_old._.Rep1	33743	Smyd2	Intronic	457	uc007eay.1	0.4691	30960	0
30961	chr1	189890972	189891472	501	*	23.7017	0.693	0.563	2	CA1_old._.n1hippo108	31065	Smyd2	Intronic	2219	uc007eay.1	0.4571	30961	0
30962	chr1	189894289	189894789	501	*	36.2806	0.861	0.787	2	Sub_young._.n1hippo7	27748	Smyd2	Intronic	5536	uc007eay.1	0.493	30962	0
30963	chr1	189900325	189900825	501	*	6.35155	0.397	0.185	2	DG_old._.n1hippo108	21712	Smyd2	Intronic	9338	uc007eaz.1	0.513	30963	0
30964	chr1	189902336	189902836	501	*	14.0355	0.677	0.498	2	Sub_young._.n2hippo7	19701	Smyd2	Intronic	7327	uc007eaz.1	0.5749	30964	0
30965	chr1	189905553	189906053	501	*	15.4452	0.721	0.568	2	Sub_young._.n1hippo7	16484	Smyd2	Intronic	4110	uc007eaz.1	0.517	30965	0
30966	chr1	189906131	189906631	501	*	2.90066	0.364	0.097	2	OPC_old._.n1hippo108	15906	Smyd2	Intronic	3532	uc007eaz.1	0.5828	30966	0
30967	chr1	189909303	189909803	501	*	9.63171	0.524	0.313	2	DG_old._.n1hippo108	12734	Smyd2	Intronic	360	uc007eaz.1	0.5669	30967	0
30968	chr1	189913625	189914125	501	*	9.62096	0.551	0.359	2	DG_old._.n2hippo108	8412	Smyd2	Intronic	3960	uc007eaz.1	0.4331	30968	0
30969	chr1	189919093	189919593	501	*	2.98967	0.155	0.027	2	IN_Sst/Pvalb_old._.n2hippo108	2944	Smyd2	Intronic	2944	uc007eax.1	0.4551	30969	0
30970	chr1	189919751	189920251	501	*	31.481	0.853	0.762	2	Sub_old._.n2hippo108	2286	Smyd2	Intronic	2286	uc007eax.1	0.3713	30970	0
30971	chr1	189920674	189921174	501	*	6.36497	0.478	0.256	2	Sub_young._.n1hippo7	1363	Smyd2	Intronic	1363	uc007eax.1	0.5489	30971	0
30972	chr1	189921490	189921990	501	*	12.6286	0.517	0.338	2	CA1_young._.n1hippo7	547	Smyd2	Intronic	547	uc007eax.1	0.5329	30972	0
30973	chr1	189922055	189922555	501	*	52.0074	0.989	0.962	2	IN_Vip_old._.n2hippo108	16	Smyd2	Promoter	16	uc007eax.1	0.7784	30973	0
30974	chr1	189927596	189928096	501	*	52.2533	0.857	0.788	2	Oligo_young._.n1hippo7	5557	Smyd2	Distal	5557	uc007eax.1	0.495	30974	0
30975	chr1	189928114	189928614	501	*	2.03635	0.181	0.019	2	IN_Vip_young._.n1hippo7	6075	Smyd2	Distal	6075	uc007eax.1	0.3752	30975	0
30976	chr1	189941661	189942161	501	*	4.90262	0.272	0.08	2	Astro_old._.n2hippo108	19622	Smyd2	Distal	19622	uc007eax.1	0.4172	30976	0
30977	chr1	189946819	189947319	501	*	23.4391	0.744	0.628	2	DG_old._.n2hippo108	24780	Smyd2	Distal	24780	uc007eax.1	0.3633	30977	0
30978	chr1	189960295	189960795	501	*	91.2863	0.968	0.951	2	CA3_young._.n2hippo7	38256	Smyd2	Distal	38256	uc007eax.1	0.479	30978	0
30979	chr1	189972947	189973447	501	*	11.5468	0.898	0.898	NA	unknown_young._.Rep1	50908	Smyd2	Distal	50908	uc007eax.1	0.495	30979	0
30980	chr1	189975195	189975695	501	*	20.0713	0.764	0.627	2	CA3_young._.n2hippo7	53156	Smyd2	Distal	53156	uc007eax.1	0.509	30980	0
30981	chr1	189977048	189977548	501	*	12.7692	0.557	0.373	2	DG_young._.n1hippo7	55009	Smyd2	Distal	55009	uc007eax.1	0.509	30981	0
30982	chr1	189989392	189989892	501	*	86.4466	0.89	0.846	2	DG_young._.n2hippo7	67353	Smyd2	Distal	67353	uc007eax.1	0.501	30982	0
30983	chr1	189989999	189990499	501	*	18.3539	0.654	0.511	2	DG_young._.n2hippo7	67960	Smyd2	Distal	67960	uc007eax.1	0.3932	30983	0
30984	chr1	189992007	189992507	501	*	3.04342	0.429	0.09	2	IN_Vip_young._.n1hippo7	69968	Smyd2	Distal	69968	uc007eax.1	0.4651	30984	0
30985	chr1	190017683	190018183	501	*	5.55191	0.476	0.196	2	OPC_young._.n2hippo7	95644	Smyd2	Distal	95644	uc007eax.1	0.4331	30985	0
30986	chr1	190018311	190018811	501	*	11.8514	0.696	0.449	2	OPC_young._.n1hippo7	96272	Smyd2	Distal	96272	uc007eax.1	0.5409	30986	0
30987	chr1	190027044	190027544	501	*	12.0332	0.871	0.871	NA	CA2_young._.Rep1	105005	Smyd2	Distal	93852	uc007eba.1	0.4531	30987	0
30988	chr1	190036444	190036944	501	*	10.4931	0.622	0.42	2	Oligo_young._.n1hippo7	114405	Smyd2	Distal	84452	uc007eba.1	0.503	30988	0
30989	chr1	190041236	190041736	501	*	8.51742	0.448	0.252	2	DG_young._.n1hippo7	119197	Smyd2	Distal	79660	uc007eba.1	0.501	30989	0
30990	chr1	190045739	190046239	501	*	59.3479	0.857	0.794	2	DG_old._.n1hippo108	123700	Smyd2	Distal	75157	uc007eba.1	0.489	30990	0
30991	chr1	190076003	190076503	501	*	23.2288	0.701	0.577	2	DG_young._.n2hippo7	94042	LOC102632463	Distal	44893	uc007eba.1	0.4471	30991	0
30992	chr1	190076530	190077030	501	*	248.983	0.962	0.948	2	DG_young._.n2hippo7	93515	LOC102632463	Distal	44366	uc007eba.1	0.503	30992	0
30993	chr1	190079709	190080209	501	*	4.39142	0.324	0.117	2	Oligo_young._.n1hippo7	90336	LOC102632463	Distal	41187	uc007eba.1	0.5489	30993	0
30994	chr1	190082033	190082533	501	*	78.8746	0.902	0.859	2	DG_old._.n2hippo108	88012	LOC102632463	Distal	38863	uc007eba.1	0.4551	30994	0
30995	chr1	190084831	190085331	501	*	6.34878	0.421	0.205	2	DG_old._.n2hippo108	85214	LOC102632463	Distal	36065	uc007eba.1	0.497	30995	0
30996	chr1	190085598	190086098	501	*	57.9951	0.854	0.79	2	DG_old._.n1hippo108	84447	LOC102632463	Distal	35298	uc007eba.1	0.495	30996	0
30997	chr1	190091260	190091760	501	*	30.1944	0.785	0.687	2	DG_old._.n2hippo108	78785	LOC102632463	Distal	29636	uc007eba.1	0.4711	30997	0
30998	chr1	190092088	190092588	501	*	163.492	0.952	0.932	2	DG_old._.n2hippo108	77957	LOC102632463	Distal	28808	uc007eba.1	0.487	30998	0
30999	chr1	190092657	190093157	501	*	14.6855	0.606	0.446	2	DG_young._.n2hippo7	77388	LOC102632463	Distal	28239	uc007eba.1	0.495	30999	0
31000	chr1	190093198	190093698	501	*	14.7066	0.766	0.605	2	CA3_old._.n2hippo108	76847	LOC102632463	Distal	27698	uc007eba.1	0.5269	31000	0
31001	chr1	190109500	190110000	501	*	18.179	0.67	0.517	2	DG_old._.n1hippo108	60545	LOC102632463	Distal	11396	uc007eba.1	0.4551	31001	0
31002	chr1	190115930	190116430	501	*	20.2676	0.674	0.539	2	DG_young._.n2hippo7	54115	LOC102632463	Distal	4966	uc007eba.1	0.4212	31002	0
31003	chr1	190116717	190117217	501	*	6.63581	0.378	0.17	2	DG_young._.n2hippo7	53328	LOC102632463	Distal	4179	uc007eba.1	0.4331	31003	0
31004	chr1	190117353	190117853	501	*	6.95919	0.385	0.187	2	DG_young._.n1hippo7	52692	LOC102632463	Distal	3543	uc007eba.1	0.4571	31004	0
31005	chr1	190118630	190119130	501	*	5.59451	0.352	0.143	2	DG_old._.n1hippo108	51415	LOC102632463	Distal	2266	uc007eba.1	0.4072	31005	0
31006	chr1	190121674	190122174	501	*	7.94417	0.47	0.263	2	DG_old._.n1hippo108	48371	LOC102632463	Exonic	776	uc007eba.1	0.4251	31006	0
31007	chr1	190123376	190123876	501	*	39.8436	0.804	0.716	2	DG_old._.n1hippo108	46669	LOC102632463	Intronic	2478	uc007eba.1	0.4411	31007	0
31008	chr1	190124891	190125391	501	*	5.11062	0.617	0.617	NA	VascMening_young._.Rep1	45154	LOC102632463	Intronic	3993	uc007eba.1	0.525	31008	0
31009	chr1	190126652	190127152	501	*	5.59451	0.352	0.143	2	DG_old._.n1hippo108	43393	LOC102632463	Intronic	5754	uc007eba.1	0.509	31009	0
31010	chr1	190127553	190128053	501	*	6.59701	0.785	0.476	2	IN_Vip_young._.n1hippo7	42492	LOC102632463	Intronic	6655	uc007eba.1	0.499	31010	0
31011	chr1	190128598	190129098	501	*	9.62096	0.551	0.359	2	DG_old._.n2hippo108	41447	LOC102632463	Intronic	7700	uc007eba.1	0.4491	31011	0
31012	chr1	190129782	190130282	501	*	11.4044	0.567	0.373	2	DG_old._.n1hippo108	40263	LOC102632463	Intronic	8884	uc007eba.1	0.489	31012	0
31013	chr1	190131054	190131554	501	*	9.63171	0.524	0.313	2	DG_old._.n1hippo108	38991	LOC102632463	Intronic	10156	uc007eba.1	0.4431	31013	0
31014	chr1	190131690	190132190	501	*	9.63171	0.524	0.313	2	DG_old._.n1hippo108	38355	LOC102632463	Intronic	10792	uc007eba.1	0.495	31014	0
31015	chr1	190132819	190133319	501	*	20.4317	0.66	0.519	2	DG_young._.n1hippo7	37226	LOC102632463	Intronic	11921	uc007eba.1	0.4691	31015	0
31016	chr1	190134996	190135496	501	*	8.09581	0.445	0.237	2	DG_young._.n2hippo7	35049	LOC102632463	Intronic	14098	uc007eba.1	0.475	31016	0
31017	chr1	190136969	190137469	501	*	11.3901	0.595	0.413	2	DG_old._.n2hippo108	33076	LOC102632463	Intronic	16071	uc007eba.1	0.4192	31017	0
31018	chr1	190137906	190138406	501	*	31.1171	0.805	0.706	2	Oligo_young._.n1hippo7	32139	LOC102632463	Intronic	17008	uc007eba.1	0.5489	31018	0
31019	chr1	190138846	190139346	501	*	6.34878	0.421	0.205	2	DG_old._.n2hippo108	31199	LOC102632463	Intronic	17948	uc007eba.1	0.4431	31019	0
31020	chr1	190139796	190140296	501	*	9.63171	0.524	0.313	2	DG_old._.n1hippo108	30249	LOC102632463	Intronic	18898	uc007eba.1	0.483	31020	0
31021	chr1	190140458	190140958	501	*	11.6231	0.645	0.456	2	Oligo_young._.n1hippo7	29587	LOC102632463	Intronic	19560	uc007eba.1	0.4172	31021	0
31022	chr1	190141407	190141907	501	*	45.2539	0.81	0.733	2	DG_young._.n2hippo7	28638	LOC102632463	Intronic	20509	uc007eba.1	0.509	31022	0
31023	chr1	190142729	190143229	501	*	89.2068	0.893	0.85	2	DG_young._.n2hippo7	27316	LOC102632463	Intronic	21831	uc007eba.1	0.519	31023	0
31024	chr1	190143463	190143963	501	*	12.0874	0.559	0.384	2	DG_young._.n2hippo7	26582	LOC102632463	Intronic	22565	uc007eba.1	0.4431	31024	0
31025	chr1	190144057	190144557	501	*	12.3042	0.614	0.438	2	DG_old._.n2hippo108	25988	LOC102632463	Intronic	23159	uc007eba.1	0.3952	31025	0
31026	chr1	190144772	190145272	501	*	15.1758	0.633	0.471	2	DG_old._.n1hippo108	25273	LOC102632463	Intronic	23874	uc007eba.1	0.4611	31026	0
31027	chr1	190146788	190147288	501	*	6.63581	0.378	0.17	2	DG_young._.n2hippo7	23257	LOC102632463	Exonic	22360	uc007ebc.2	0.4531	31027	0
31028	chr1	190147438	190147938	501	*	7.93728	0.496	0.28	2	DG_old._.n2hippo108	22607	LOC102632463	Intronic	21710	uc007ebc.2	0.4591	31028	0
31029	chr1	190147984	190148484	501	*	4.17205	0.25	0.08	2	DG_old._.n2hippo108	22061	LOC102632463	Intronic	21164	uc007ebc.2	0.4611	31029	0
31030	chr1	190149070	190149570	501	*	22.8329	0.765	0.647	2	Oligo_young._.n1hippo7	20975	LOC102632463	Intronic	20078	uc007ebc.2	0.4611	31030	0
31031	chr1	190149739	190150239	501	*	15.1758	0.633	0.471	2	DG_old._.n1hippo108	20306	LOC102632463	Intronic	19409	uc007ebc.2	0.499	31031	0
31032	chr1	190150341	190150841	501	*	5.59451	0.352	0.143	2	DG_old._.n1hippo108	19704	LOC102632463	Intronic	18807	uc007ebc.2	0.4451	31032	0
31033	chr1	190150989	190151489	501	*	4.74417	0.655	0.421	2	IN_Lamp5_old._.Rep1	19056	LOC102632463	Intronic	18159	uc007ebc.2	0.4391	31033	0
31034	chr1	190152566	190153066	501	*	33.9941	0.815	0.723	2	Oligo_young._.n1hippo7	17479	LOC102632463	Intronic	16582	uc007ebc.2	0.4451	31034	0
31035	chr1	190153680	190154180	501	*	10.4954	0.575	0.387	2	DG_old._.n2hippo108	16365	LOC102632463	Intronic	15468	uc007ebc.2	0.4691	31035	0
31036	chr1	190154204	190154704	501	*	35.3346	0.778	0.676	2	Oligo_old._.n2hippo108	15841	LOC102632463	Intronic	14944	uc007ebc.2	0.4471	31036	0
31037	chr1	190155009	190155509	501	*	6.35155	0.397	0.185	2	DG_old._.n1hippo108	15036	LOC102632463	Intronic	14139	uc007ebc.2	0.4132	31037	0
31038	chr1	190155861	190156361	501	*	13.237	0.631	0.46	2	DG_old._.n2hippo108	14184	LOC102632463	Intronic	13287	uc007ebc.2	0.4471	31038	0
31039	chr1	190156824	190157324	501	*	4.30486	0.356	0.106	2	ImN_young._.n2hippo7	13221	LOC102632463	Intronic	12324	uc007ebc.2	0.4132	31039	0
31040	chr1	190157702	190158202	501	*	4.86605	0.297	0.101	2	DG_old._.n1hippo108	12343	LOC102632463	Intronic	11446	uc007ebc.2	0.4691	31040	0
31041	chr1	190158310	190158810	501	*	6.34878	0.421	0.205	2	DG_old._.n2hippo108	11735	LOC102632463	Intronic	10838	uc007ebc.2	0.4232	31041	0
31042	chr1	190159020	190159520	501	*	63.3723	0.88	0.827	2	DG_old._.n2hippo108	11025	LOC102632463	Intronic	10128	uc007ebc.2	0.4192	31042	0
31043	chr1	190159714	190160214	501	*	12.0874	0.559	0.384	2	DG_young._.n2hippo7	10331	LOC102632463	Intronic	9434	uc007ebc.2	0.4451	31043	0
31044	chr1	190160565	190161065	501	*	6.12144	0.472	0.253	2	Oligo_young._.n2hippo7	9480	LOC102632463	Exonic	8583	uc007ebc.2	0.5749	31044	0
31045	chr1	190161244	190161744	501	*	17.2996	0.733	0.593	2	Oligo_young._.n2hippo7	8801	LOC102632463	Exonic	7904	uc007ebc.2	0.5509	31045	0
31046	chr1	190162000	190162500	501	*	39.0026	0.768	0.659	2	Oligo_old._.n1hippo108	8045	LOC102632463	Exonic	7148	uc007ebc.2	0.4471	31046	0
31047	chr1	190162853	190163353	501	*	13.2376	0.585	0.392	2	Oligo_old._.n1hippo108	7192	LOC102632463	Intronic	6295	uc007ebc.2	0.3932	31047	0
31048	chr1	190163437	190163937	501	*	9.63171	0.524	0.313	2	DG_old._.n1hippo108	6608	LOC102632463	Intronic	5711	uc007ebc.2	0.3772	31048	0
31049	chr1	190165453	190165953	501	*	41.0353	0.828	0.75	2	DG_old._.n2hippo108	4592	LOC102632463	Intronic	3695	uc007ebc.2	0.4072	31049	0
31050	chr1	190166091	190166591	501	*	7.93728	0.496	0.28	2	DG_old._.n2hippo108	3954	LOC102632463	Intronic	3057	uc007ebc.2	0.4132	31050	0
31051	chr1	190166991	190167491	501	*	8.76787	0.525	0.328	2	DG_old._.n2hippo108	3054	LOC102632463	Intronic	2157	uc007ebc.2	0.3393	31051	0
31052	chr1	190167919	190168419	501	*	46.4432	0.814	0.738	2	DG_young._.n2hippo7	2126	LOC102632463	Intronic	1229	uc007ebc.2	0.493	31052	0
31053	chr1	190168707	190169207	501	*	23.7382	0.781	0.671	2	Oligo_young._.n2hippo7	1338	LOC102632463	Promoter	441	uc007ebc.2	0.5868	31053	0
31054	chr1	190169212	190169712	501	*	49.9087	0.86	0.793	2	Oligo_young._.n2hippo7	833	LOC102632463	Promoter	62	uc007ebc.2	0.6467	31054	0
31055	chr1	190170005	190170505	501	*	58.7187	0.846	0.783	2	DG_young._.n2hippo7	40	LOC102632463	Promoter	40	uc007ebd.1	0.5409	31055	0
31056	chr1	190170611	190171111	501	*	31.7116	0.973	0.902	2	ImN_young._.n1hippo7	180	Prox1	Promoter	180	uc033fol.2	0.6128	31056	0
31057	chr1	190171143	190171643	501	*	11.8818	0.539	0.348	2	DG_young._.n1hippo7	712	Prox1	Promoter	712	uc033fol.2	0.4212	31057	0
31058	chr1	190171951	190172451	501	*	24.2388	0.709	0.588	2	DG_young._.n2hippo7	1520	Prox1	Promoter	1520	uc033fol.2	0.509	31058	0
31059	chr1	190172677	190173177	501	*	34.9157	0.806	0.719	2	DG_old._.n2hippo108	2246	Prox1	Intronic	2246	uc033fol.2	0.5968	31059	0
31060	chr1	190173564	190174064	501	*	114.952	0.931	0.902	2	DG_old._.n2hippo108	3133	Prox1	Intronic	3133	uc033fol.2	0.5589	31060	0
31061	chr1	190174235	190174735	501	*	130.883	0.93	0.901	2	DG_old._.n1hippo108	3804	Prox1	Intronic	3804	uc033fol.2	0.525	31061	0
31062	chr1	190175296	190175796	501	*	77.6322	0.895	0.846	2	Oligo_young._.n2hippo7	4865	Prox1	Intronic	4865	uc033fol.2	0.6387	31062	0
31063	chr1	190175851	190176351	501	*	2.90849	0.103	0.02	2	Oligo_old._.n2hippo108	5420	Prox1	Intronic	5420	uc033fol.2	0.4152	31063	0
31064	chr1	190177227	190177727	501	*	10.2616	0.626	0.438	2	Oligo_young._.n2hippo7	6796	Prox1	Intronic	6796	uc033fol.2	0.5269	31064	0
31065	chr1	190177810	190178310	501	*	9.17841	0.597	0.4	2	Oligo_young._.n2hippo7	7379	Prox1	Intronic	7379	uc033fol.2	0.505	31065	0
31066	chr1	190180361	190180861	501	*	17.1383	0.685	0.543	2	DG_old._.n2hippo108	9930	Prox1	Intronic	9930	uc033fol.2	0.513	31066	0
31067	chr1	190181584	190182084	501	*	6.27509	0.814	0.464	2	ImN_young._.n1hippo7	11153	Prox1	Intronic	11153	uc033fol.2	0.5629	31067	0
31068	chr1	190184719	190185219	501	*	27.8968	0.772	0.668	2	DG_old._.n2hippo108	14288	Prox1	Intronic	14288	uc033fol.2	0.4311	31068	0
31069	chr1	190185721	190186221	501	*	3.40956	0.624	0.226	2	ImN_young._.n1hippo7	15290	Prox1	Intronic	15290	uc033fol.2	0.4351	31069	0
31070	chr1	190186787	190187287	501	*	2.6944	0.113	0.021	2	Oligo_young._.n1hippo7	16356	Prox1	Intronic	16356	uc033fol.2	0.4311	31070	0
31071	chr1	190188901	190189401	501	*	4.27217	0.324	0.117	2	Oligo_young._.n2hippo7	18470	Prox1	Intronic	18470	uc033fol.2	0.4451	31071	0
31072	chr1	190189560	190190060	501	*	8.12575	0.564	0.357	2	Oligo_young._.n2hippo7	19129	Prox1	Intronic	19129	uc033fol.2	0.4711	31072	0
31073	chr1	190190165	190190665	501	*	58.6658	0.867	0.802	2	Oligo_young._.n1hippo7	19734	Prox1	Intronic	19734	uc033fol.2	0.4172	31073	0
31074	chr1	190191197	190191697	501	*	13.2547	0.603	0.426	2	DG_old._.n1hippo108	20766	Prox1	Intronic	20766	uc033fol.2	0.3693	31074	0
31075	chr1	190191792	190192292	501	*	6.34878	0.421	0.205	2	DG_old._.n2hippo108	21361	Prox1	Intronic	21361	uc033fol.2	0.483	31075	0
31076	chr1	190200177	190200677	501	*	10.4364	0.52	0.336	2	DG_young._.n2hippo7	29746	Prox1	Intronic	29746	uc033fol.2	0.4391	31076	0
31077	chr1	190201164	190201664	501	*	21.1231	0.706	0.564	2	Oligo_old._.n2hippo108	30733	Prox1	Intronic	30733	uc033fol.2	0.4571	31077	0
31078	chr1	190202570	190203070	501	*	4.39142	0.324	0.117	2	Oligo_young._.n1hippo7	32139	Prox1	Intronic	32139	uc033fol.2	0.487	31078	0
31079	chr1	190206754	190207254	501	*	51.275	0.856	0.792	2	DG_old._.n2hippo108	36323	Prox1	Intronic	36323	uc033fol.2	0.505	31079	0
31080	chr1	190207869	190208369	501	*	8.64528	0.689	0.297	2	ImN_young._.n2hippo7	37438	Prox1	Intronic	37438	uc033fol.2	0.525	31080	0
31081	chr1	190208715	190209215	501	*	10.4364	0.52	0.336	2	DG_young._.n2hippo7	38284	Prox1	Intronic	38284	uc033fol.2	0.4411	31081	0
31082	chr1	190209429	190209929	501	*	8.77675	0.498	0.298	2	DG_old._.n1hippo108	38998	Prox1	Intronic	38998	uc033fol.2	0.509	31082	0
31083	chr1	190210748	190211248	501	*	22.2301	0.692	0.565	2	DG_young._.n2hippo7	40317	Prox1	Intronic	40317	uc033fol.2	0.4571	31083	0
31084	chr1	190213097	190213597	501	*	78.8746	0.902	0.859	2	DG_old._.n2hippo108	42666	Prox1	Intronic	42666	uc033fol.2	0.4331	31084	0
31085	chr1	190218686	190219186	501	*	9.63727	0.498	0.303	2	DG_young._.n2hippo7	48255	Prox1	Distal	48255	uc033fol.2	0.479	31085	0
31086	chr1	190219696	190220196	501	*	4.17205	0.25	0.08	2	DG_old._.n2hippo108	49265	Prox1	Distal	49265	uc033fol.2	0.4731	31086	0
31087	chr1	190220323	190220823	501	*	60.1692	0.883	0.833	2	CA1_old._.n2hippo108	49892	Prox1	Distal	49892	uc033fol.2	0.4212	31087	0
31088	chr1	190231428	190231928	501	*	17.2996	0.733	0.593	2	Oligo_young._.n2hippo7	60997	Prox1	Distal	60997	uc033fol.2	0.4531	31088	0
31089	chr1	190232516	190233016	501	*	7.10594	0.522	0.308	2	Oligo_young._.n2hippo7	62085	Prox1	Distal	62085	uc033fol.2	0.503	31089	0
31090	chr1	190233385	190233885	501	*	6.27779	0.47	0.224	2	Oligo_young._.n1hippo7	62954	Prox1	Distal	62954	uc033fol.2	0.519	31090	0
31091	chr1	190238208	190238708	501	*	16.3616	0.93	0.762	2	ImN_young._.n1hippo7	67777	Prox1	Distal	67777	uc033fol.2	0.5289	31091	0
31092	chr1	190239308	190239808	501	*	10.4931	0.622	0.42	2	Oligo_young._.n1hippo7	68877	Prox1	Distal	68877	uc033fol.2	0.483	31092	0
31093	chr1	190239824	190240324	501	*	21.9275	0.951	0.828	2	ImN_young._.n1hippo7	69393	Prox1	Distal	69393	uc033fol.2	0.483	31093	0
31094	chr1	190241293	190241793	501	*	5.31326	0.407	0.162	2	Oligo_young._.n1hippo7	70862	Prox1	Distal	70862	uc033fol.2	0.4212	31094	0
31095	chr1	190242348	190242848	501	*	53.8426	0.859	0.791	2	Oligo_young._.n1hippo7	71917	Prox1	Distal	71917	uc033fol.2	0.497	31095	0
31096	chr1	190249958	190250458	501	*	9.92536	0.552	0.34	2	Oligo_old._.n2hippo108	79527	Prox1	Distal	79527	uc033fol.2	0.515	31096	0
31097	chr1	190250535	190251035	501	*	7.85835	0.832	0.832	NA	unknown_young._.Rep1	80104	Prox1	Distal	80104	uc033fol.2	0.5629	31097	0
31098	chr1	190251292	190251792	501	*	6.95919	0.385	0.187	2	DG_young._.n1hippo7	80861	Prox1	Distal	80861	uc033fol.2	0.5269	31098	0
31099	chr1	190258235	190258735	501	*	5.17567	0.408	0.193	2	Oligo_young._.n2hippo7	87804	Prox1	Distal	87804	uc033fol.2	0.513	31099	0
31100	chr1	190258793	190259293	501	*	2.61071	0.113	0.021	2	Oligo_young._.n2hippo7	88362	Prox1	Distal	88362	uc033fol.2	0.4651	31100	0
31101	chr1	190259501	190260001	501	*	164.09	0.915	0.876	2	Oligo_old._.n2hippo108	89070	Prox1	Distal	89070	uc033fol.2	0.6188	31101	0
31102	chr1	190260254	190260754	501	*	12.7798	0.665	0.487	2	Oligo_young._.n1hippo7	89823	Prox1	Distal	89823	uc033fol.2	0.481	31102	0
31103	chr1	190265029	190265529	501	*	15.5989	0.709	0.518	2	CA3_old._.n1hippo108	94598	Prox1	Distal	94598	uc033fol.2	0.4531	31103	0
31104	chr1	190270415	190270915	501	*	22.2301	0.692	0.565	2	DG_young._.n2hippo7	99984	Prox1	Distal	99984	uc033fol.2	0.4551	31104	0
31105	chr1	190272845	190273345	501	*	23.2288	0.701	0.577	2	DG_young._.n2hippo7	102414	Prox1	Distal	102414	uc033fol.2	0.4691	31105	0
31106	chr1	190274358	190274858	501	*	8.12575	0.564	0.357	2	Oligo_young._.n2hippo7	103927	Prox1	Distal	103927	uc033fol.2	0.485	31106	0
31107	chr1	190274884	190275384	501	*	160.354	0.94	0.917	2	DG_young._.n2hippo7	104453	Prox1	Distal	104453	uc033fol.2	0.515	31107	0
31108	chr1	190275575	190276075	501	*	10.4931	0.622	0.42	2	Oligo_young._.n1hippo7	105144	Prox1	Distal	105144	uc033fol.2	0.519	31108	0
31109	chr1	190276192	190276692	501	*	4.2488	0.191	0.034	2	Oligo_old._.n1hippo108	105761	Prox1	Distal	105761	uc033fol.2	0.499	31109	0
31110	chr1	190276804	190277304	501	*	6.12144	0.472	0.253	2	Oligo_young._.n2hippo7	106373	Prox1	Distal	106373	uc033fol.2	0.477	31110	0
31111	chr1	190277995	190278495	501	*	12.2451	0.603	0.408	2	Oligo_old._.n2hippo108	107564	Prox1	Distal	107564	uc033fol.2	0.515	31111	0
31112	chr1	190278618	190279118	501	*	6.26873	0.362	0.133	2	Oligo_old._.n1hippo108	108187	Prox1	Distal	108187	uc033fol.2	0.485	31112	0
31113	chr1	190279277	190279777	501	*	13.2376	0.585	0.392	2	Oligo_old._.n1hippo108	108846	Prox1	Distal	108846	uc033fol.2	0.4551	31113	0
31114	chr1	190279974	190280474	501	*	390.823	0.98	0.969	2	Oligo_young._.n1hippo7	109543	Prox1	Distal	109543	uc033fol.2	0.511	31114	0
31115	chr1	190280948	190281448	501	*	12.7798	0.665	0.487	2	Oligo_young._.n1hippo7	110517	Prox1	Distal	110517	uc033fol.2	0.493	31115	0
31116	chr1	190282070	190282570	501	*	6.67766	0.435	0.213	2	Oligo_old._.n2hippo108	111639	Prox1	Distal	111639	uc033fol.2	0.479	31116	0
31117	chr1	190283045	190283545	501	*	6.12144	0.472	0.253	2	Oligo_young._.n2hippo7	112614	Prox1	Distal	112614	uc033fol.2	0.509	31117	0
31118	chr1	190285873	190286373	501	*	7.10594	0.522	0.308	2	Oligo_young._.n2hippo7	115442	Prox1	Distal	115442	uc033fol.2	0.505	31118	0
31119	chr1	190286781	190287281	501	*	5.31326	0.407	0.162	2	Oligo_young._.n1hippo7	116350	Prox1	Distal	116350	uc033fol.2	0.499	31119	0
31120	chr1	190288590	190289090	501	*	2.61071	0.113	0.021	2	Oligo_young._.n2hippo7	118159	Prox1	Distal	118159	uc033fol.2	0.505	31120	0
31121	chr1	190297792	190298292	501	*	18.0926	0.6	0.445	2	CA1_young._.n1hippo7	127361	Prox1	Distal	127361	uc033fol.2	0.4291	31121	0
31122	chr1	190306453	190306953	501	*	153.669	0.94	0.915	2	DG_old._.n1hippo108	136022	Prox1	Distal	136022	uc033fol.2	0.475	31122	0
31123	chr1	190307275	190307775	501	*	45.2539	0.81	0.733	2	DG_young._.n2hippo7	136844	Prox1	Distal	136844	uc033fol.2	0.4471	31123	0
31124	chr1	190311593	190312093	501	*	5.66225	0.434	0.195	2	Sub_young._.n1hippo7	141162	Prox1	Distal	133001	uc007ebe.1	0.489	31124	0
31125	chr1	190319806	190320306	501	*	18.9126	0.737	0.602	2	Oligo_young._.n1hippo7	149375	Prox1	Distal	124788	uc007ebe.1	0.4671	31125	0
31126	chr1	190321472	190321972	501	*	7.10594	0.522	0.308	2	Oligo_young._.n2hippo7	151041	Prox1	Distal	123122	uc007ebe.1	0.4691	31126	0
31127	chr1	190331296	190331796	501	*	12.3203	0.586	0.4	2	DG_old._.n1hippo108	160865	Prox1	Distal	113298	uc007ebe.1	0.493	31127	0
31128	chr1	190333068	190333568	501	*	12.3203	0.586	0.4	2	DG_old._.n1hippo108	162637	Prox1	Distal	111526	uc007ebe.1	0.491	31128	0
31129	chr1	190334063	190334563	501	*	134.697	0.921	0.89	2	DG_young._.n1hippo7	163632	Prox1	Distal	110531	uc007ebe.1	0.4271	31129	0
31130	chr1	190342620	190343120	501	*	6.27509	0.814	0.464	2	ImN_young._.n1hippo7	172189	Prox1	Distal	101974	uc007ebe.1	0.495	31130	0
31131	chr1	190364241	190364741	501	*	10.4954	0.575	0.387	2	DG_old._.n2hippo108	193810	Prox1	Distal	80353	uc007ebe.1	0.493	31131	0
31132	chr1	190367453	190367953	501	*	22.2301	0.692	0.565	2	DG_young._.n2hippo7	197022	Prox1	Distal	77141	uc007ebe.1	0.4411	31132	0
31133	chr1	190374260	190374760	501	*	5.17567	0.408	0.193	2	Oligo_young._.n2hippo7	203829	Prox1	Distal	70334	uc007ebe.1	0.507	31133	0
31134	chr1	190374955	190375455	501	*	22.8329	0.765	0.647	2	Oligo_young._.n1hippo7	204524	Prox1	Distal	69639	uc007ebe.1	0.4691	31134	0
31135	chr1	190377271	190377771	501	*	8.85678	0.473	0.268	2	DG_young._.n2hippo7	206840	Prox1	Distal	67323	uc007ebe.1	0.487	31135	0
31136	chr1	190380124	190380624	501	*	3.40956	0.624	0.226	2	ImN_young._.n1hippo7	209693	Prox1	Distal	64470	uc007ebe.1	0.5888	31136	0
31137	chr1	190383499	190383999	501	*	11.3901	0.595	0.413	2	DG_old._.n2hippo108	213068	Prox1	Distal	61095	uc007ebe.1	0.483	31137	0
31138	chr1	190390936	190391436	501	*	11.3901	0.595	0.413	2	DG_old._.n2hippo108	220505	Prox1	Distal	53658	uc007ebe.1	0.511	31138	0
31139	chr1	190391604	190392104	501	*	58.7187	0.846	0.783	2	DG_young._.n2hippo7	221173	Prox1	Distal	52990	uc007ebe.1	0.5349	31139	0
31140	chr1	190392150	190392650	501	*	90.5834	0.914	0.877	2	DG_old._.n2hippo108	221719	Prox1	Distal	52444	uc007ebe.1	0.505	31140	0
31141	chr1	190393002	190393502	501	*	32.549	0.81	0.715	2	Oligo_young._.n1hippo7	222571	Prox1	Distal	51592	uc007ebe.1	0.493	31141	0
31142	chr1	190408147	190408647	501	*	4.687	0.532	0.195	2	EPC/CPC_old._.Rep1	237716	Prox1	Distal	36447	uc007ebe.1	0.4711	31142	0
31143	chr1	190409708	190410208	501	*	2.14486	0.324	0.048	2	ImN_young._.n1hippo7	239277	Prox1	Distal	34886	uc007ebe.1	0.4651	31143	0
31144	chr1	190412336	190412836	501	*	32.5347	0.796	0.705	2	DG_old._.n2hippo108	241905	Prox1	Distal	32258	uc007ebe.1	0.4172	31144	0
31145	chr1	190416735	190417235	501	*	45.2821	0.783	0.696	2	CA1_young._.n1hippo7	246304	Prox1	Distal	27859	uc007ebe.1	0.4711	31145	0
31146	chr1	190417274	190417774	501	*	11.9042	0.862	0.798	2	Endo_young._.Rep1	246843	Prox1	Distal	27320	uc007ebe.1	0.5369	31146	0
31147	chr1	190419670	190420170	501	*	26.3318	0.825	0.725	2	CA3_young._.n2hippo7	249239	Prox1	Distal	24924	uc007ebe.1	0.4591	31147	0
31148	chr1	190425258	190425758	501	*	4.75978	0.36	0.087	2	EPC/CPC_young._.Rep2	254827	Prox1	Distal	19336	uc007ebe.1	0.501	31148	0
31149	chr1	190435711	190436211	501	*	4.6469	0.286	0.062	2	EPC/CPC_young._.Rep1	265280	Prox1	Distal	8883	uc007ebe.1	0.4251	31149	0
31150	chr1	190436922	190437422	501	*	56.6493	0.852	0.785	2	DG_old._.n1hippo108	266491	Prox1	Distal	7672	uc007ebe.1	0.515	31150	0
31151	chr1	190438076	190438576	501	*	14.1875	0.646	0.486	2	DG_old._.n2hippo108	267645	Prox1	Distal	6518	uc007ebe.1	0.511	31151	0
31152	chr1	190450218	190450718	501	*	44.8138	0.84	0.769	2	DG_old._.n2hippo108	279787	Prox1	Distal	5622	uc007ebe.1	0.4331	31152	0
31153	chr1	190473397	190473897	501	*	4.17205	0.25	0.08	2	DG_old._.n2hippo108	302966	Prox1	Distal	28801	uc007ebe.1	0.4471	31153	0
31154	chr1	190475639	190476139	501	*	7.13046	0.462	0.244	2	DG_old._.n2hippo108	305208	Prox1	Distal	31043	uc007ebe.1	0.3014	31154	0
31155	chr1	190476567	190477067	501	*	68.6835	0.855	0.796	2	DG_young._.n1hippo7	306136	Prox1	Distal	31971	uc007ebe.1	0.4251	31155	0
31156	chr1	190491105	190491605	501	*	5.49562	0.301	0.117	2	DG_young._.n1hippo7	320674	Prox1	Distal	46509	uc007ebe.1	0.4711	31156	0
31157	chr1	190494880	190495380	501	*	8.51742	0.448	0.252	2	DG_young._.n1hippo7	324449	Prox1	Distal	50284	uc007ebe.1	0.497	31157	0
31158	chr1	190496072	190496572	501	*	180.977	0.947	0.927	2	DG_young._.n2hippo7	325641	Prox1	Distal	51476	uc007ebe.1	0.5369	31158	0
31159	chr1	190497459	190497959	501	*	21.2429	0.683	0.553	2	DG_young._.n2hippo7	327028	Prox1	Distal	52863	uc007ebe.1	0.475	31159	0
31160	chr1	190513245	190513745	501	*	16.3886	0.688	0.513	2	CA3_young._.n1hippo7	342814	Prox1	Distal	68649	uc007ebe.1	0.4331	31160	0
31161	chr1	190513951	190514451	501	*	34.9006	0.771	0.677	2	DG_young._.n2hippo7	343520	Prox1	Distal	69355	uc007ebe.1	0.4351	31161	0
31162	chr1	190518342	190518842	501	*	22.3863	0.71	0.58	2	DG_old._.n1hippo108	347911	Prox1	Distal	73746	uc007ebe.1	0.4631	31162	0
31163	chr1	190522802	190523302	501	*	6.95919	0.385	0.187	2	DG_young._.n1hippo7	352371	Prox1	Distal	78206	uc007ebe.1	0.519	31163	0
31164	chr1	190526823	190527323	501	*	7.94417	0.47	0.263	2	DG_old._.n1hippo108	356392	Prox1	Distal	82227	uc007ebe.1	0.6148	31164	0
31165	chr1	190527406	190527906	501	*	120.733	0.92	0.889	2	DG_young._.n2hippo7	356975	Prox1	Distal	82810	uc007ebe.1	0.4531	31165	0
31166	chr1	190528052	190528552	501	*	6.34878	0.421	0.205	2	DG_old._.n2hippo108	357621	Prox1	Distal	83456	uc007ebe.1	0.489	31166	0
31167	chr1	190529073	190529573	501	*	5.93896	0.337	0.136	2	DG_young._.n2hippo7	358642	Prox1	Distal	84477	uc007ebe.1	0.4271	31167	0
31168	chr1	190530282	190530782	501	*	62.5277	0.854	0.795	2	DG_young._.n2hippo7	359851	Prox1	Distal	85686	uc007ebe.1	0.5389	31168	0
31169	chr1	190531163	190531663	501	*	86.2472	0.897	0.852	2	DG_old._.n1hippo108	360732	Prox1	Distal	86567	uc007ebe.1	0.4072	31169	0
31170	chr1	190531869	190532369	501	*	4.17205	0.25	0.08	2	DG_old._.n2hippo108	361438	Prox1	Distal	87273	uc007ebe.1	0.5489	31170	0
31171	chr1	190532678	190533178	501	*	22.4722	0.716	0.578	2	Oligo_old._.n2hippo108	362247	Prox1	Distal	88082	uc007ebe.1	0.501	31171	0
31172	chr1	190536775	190537275	501	*	11.4044	0.567	0.373	2	DG_old._.n1hippo108	366344	Prox1	Distal	92179	uc007ebe.1	0.523	31172	0
31173	chr1	190546579	190547079	501	*	9.62096	0.551	0.359	2	DG_old._.n2hippo108	364940	Rps6kc1	Distal	101983	uc007ebe.1	0.491	31173	0
31174	chr1	190559969	190560469	501	*	21.2429	0.683	0.553	2	DG_young._.n2hippo7	351550	Rps6kc1	Distal	115373	uc007ebe.1	0.493	31174	0
31175	chr1	190561240	190561740	501	*	14.8603	0.706	0.552	2	Oligo_young._.n2hippo7	350279	Rps6kc1	Distal	116644	uc007ebe.1	0.487	31175	0
31176	chr1	190563064	190563564	501	*	23.0612	0.892	0.76	2	EPC/CPC_old._.Rep1	348455	Rps6kc1	Distal	118468	uc007ebe.1	0.525	31176	0
31177	chr1	190566584	190567084	501	*	2.14486	0.324	0.048	2	ImN_young._.n1hippo7	344935	Rps6kc1	Distal	121988	uc007ebe.1	0.509	31177	0
31178	chr1	190570420	190570920	501	*	17.1383	0.685	0.543	2	DG_old._.n2hippo108	341099	Rps6kc1	Distal	125824	uc007ebe.1	0.477	31178	0
31179	chr1	190570959	190571459	501	*	59.4168	0.875	0.815	2	Oligo_young._.n2hippo7	340560	Rps6kc1	Distal	126363	uc007ebe.1	0.4411	31179	0
31180	chr1	190571638	190572138	501	*	34.871	0.826	0.741	2	Oligo_young._.n2hippo7	339881	Rps6kc1	Distal	127042	uc007ebe.1	0.495	31180	0
31181	chr1	190578705	190579205	501	*	7.94417	0.47	0.263	2	DG_old._.n1hippo108	332814	Rps6kc1	Distal	134109	uc007ebe.1	0.4391	31181	0
31182	chr1	190583180	190583680	501	*	28.4946	0.828	0.735	2	Sub_young._.n1hippo7	328339	Rps6kc1	Distal	138584	uc007ebe.1	0.507	31182	0
31183	chr1	190595940	190596440	501	*	29.4603	0.816	0.716	2	Sub_young._.n2hippo7	315579	Rps6kc1	Distal	151344	uc007ebe.1	0.507	31183	0
31184	chr1	190628813	190629313	501	*	10.1609	0.498	0.303	2	DG_young._.n1hippo7	282706	Rps6kc1	Distal	184217	uc007ebe.1	0.477	31184	0
31185	chr1	190640140	190640640	501	*	4.79718	0.752	0.363	2	ImN_young._.n1hippo7	271379	Rps6kc1	Distal	193707	uc007ebf.1	0.493	31185	0
31186	chr1	190642103	190642603	501	*	4.30486	0.356	0.106	2	ImN_young._.n2hippo7	269416	Rps6kc1	Distal	191744	uc007ebf.1	0.4371	31186	0
31187	chr1	190642668	190643168	501	*	96.6652	0.907	0.866	2	DG_old._.n1hippo108	268851	Rps6kc1	Distal	191179	uc007ebf.1	0.501	31187	0
31188	chr1	190654076	190654576	501	*	16.6637	0.916	0.772	2	IN_Vip_young._.n1hippo7	257443	Rps6kc1	Distal	179771	uc007ebf.1	0.4591	31188	0
31189	chr1	190654579	190655079	501	*	4.15207	0.622	0.245	2	IN_Vip_young._.n1hippo7	256940	Rps6kc1	Distal	179268	uc007ebf.1	0.5329	31189	0
31190	chr1	190655388	190655888	501	*	10.4954	0.575	0.387	2	DG_old._.n2hippo108	256131	Rps6kc1	Distal	178459	uc007ebf.1	0.479	31190	0
31191	chr1	190656002	190656502	501	*	26.7107	0.748	0.6	2	Astro_young._.n1hippo7	255517	Rps6kc1	Distal	177845	uc007ebf.1	0.517	31191	0
31192	chr1	190656514	190657014	501	*	2.49166	0.082	0.007	2	Astro_young._.n1hippo7	255005	Rps6kc1	Distal	177333	uc007ebf.1	0.497	31192	0
31193	chr1	190658556	190659056	501	*	23.4714	0.719	0.593	2	DG_old._.n1hippo108	252963	Rps6kc1	Distal	175291	uc007ebf.1	0.5269	31193	0
31194	chr1	190659928	190660428	501	*	201.542	0.947	0.927	2	DG_young._.n1hippo7	251591	Rps6kc1	Distal	173919	uc007ebf.1	0.5549	31194	0
31195	chr1	190660488	190660988	501	*	11.2533	0.54	0.361	2	DG_young._.n2hippo7	251031	Rps6kc1	Distal	173359	uc007ebf.1	0.491	31195	0
31196	chr1	190661151	190661651	501	*	13.4039	0.898	0.792	2	IN_Lamp5_old._.Rep1	250368	Rps6kc1	Distal	172696	uc007ebf.1	0.5449	31196	0
31197	chr1	190661706	190662206	501	*	51.4702	0.863	0.797	2	Oligo_young._.n2hippo7	249813	Rps6kc1	Distal	172141	uc007ebf.1	0.5888	31197	0
31198	chr1	190662637	190663137	501	*	6.34878	0.421	0.205	2	DG_old._.n2hippo108	248882	Rps6kc1	Distal	171210	uc007ebf.1	0.5469	31198	0
31199	chr1	190663764	190664264	501	*	16.1387	0.673	0.526	2	DG_old._.n2hippo108	247755	Rps6kc1	Distal	170083	uc007ebf.1	0.5269	31199	0
31200	chr1	190664665	190665165	501	*	3.85167	0.173	0.041	2	Astro_young._.n2hippo7	246854	Rps6kc1	Distal	169182	uc007ebf.1	0.5589	31200	0
31201	chr1	190665197	190665697	501	*	9.43937	0.877	0.606	2	ImN_young._.n1hippo7	246322	Rps6kc1	Distal	168650	uc007ebf.1	0.5429	31201	0
31202	chr1	190667757	190668257	501	*	24.2659	0.803	0.694	2	Sub_young._.n1hippo7	243762	Rps6kc1	Distal	166090	uc007ebf.1	0.4711	31202	0
31203	chr1	190675414	190675914	501	*	32.692	0.761	0.662	2	DG_young._.n2hippo7	236105	Rps6kc1	Distal	158433	uc007ebf.1	0.499	31203	0
31204	chr1	190677889	190678389	501	*	15.2071	0.911	0.753	2	IN_Vip_old._.n1hippo108	233630	Rps6kc1	Distal	155958	uc007ebf.1	0.4651	31204	0
31205	chr1	190681661	190682161	501	*	9.70492	0.661	0.388	2	EPC/CPC_young._.Rep2	229858	Rps6kc1	Distal	152186	uc007ebf.1	0.503	31205	0
31206	chr1	190682205	190682705	501	*	295.019	0.959	0.935	2	Astro_young._.n1hippo7	229314	Rps6kc1	Distal	151642	uc007ebf.1	0.509	31206	0
31207	chr1	190683009	190683509	501	*	79.3659	0.873	0.801	2	Astro_young._.n1hippo7	228510	Rps6kc1	Distal	150838	uc007ebf.1	0.5549	31207	0
31208	chr1	190690344	190690844	501	*	62.0005	0.878	0.823	2	DG_old._.n2hippo108	221175	Rps6kc1	Distal	143503	uc007ebf.1	0.5828	31208	0
31209	chr1	190690993	190691493	501	*	37.3836	0.795	0.701	2	DG_old._.n1hippo108	220526	Rps6kc1	Distal	142854	uc007ebf.1	0.5269	31209	0
31210	chr1	190695523	190696023	501	*	84.4769	0.901	0.855	2	Oligo_young._.n2hippo7	215996	Rps6kc1	Distal	138324	uc007ebf.1	0.523	31210	0
31211	chr1	190696780	190697280	501	*	17.449	0.628	0.473	2	DG_young._.n1hippo7	214739	Rps6kc1	Distal	137067	uc007ebf.1	0.4331	31211	0
31212	chr1	190697479	190697979	501	*	9.32897	0.475	0.282	2	DG_young._.n1hippo7	214040	Rps6kc1	Distal	136368	uc007ebf.1	0.501	31212	0
31213	chr1	190698438	190698938	501	*	131.169	0.926	0.897	2	DG_young._.n2hippo7	213081	Rps6kc1	Distal	135409	uc007ebf.1	0.4351	31213	0
31214	chr1	190699374	190699874	501	*	9.32897	0.475	0.282	2	DG_young._.n1hippo7	212145	Rps6kc1	Distal	134473	uc007ebf.1	0.4731	31214	0
31215	chr1	190721901	190722401	501	*	21.2841	0.726	0.599	2	DG_old._.n2hippo108	189618	Rps6kc1	Distal	111946	uc007ebf.1	0.5389	31215	0
31216	chr1	190723986	190724486	501	*	15.8168	0.674	0.512	2	Astro_old._.n1hippo108	187533	Rps6kc1	Distal	109861	uc007ebf.1	0.525	31216	0
31217	chr1	190724873	190725373	501	*	252.554	0.935	0.905	2	Astro_old._.n2hippo108	186646	Rps6kc1	Distal	108974	uc007ebf.1	0.5369	31217	0
31218	chr1	190725532	190726032	501	*	18.2763	0.698	0.549	2	Astro_old._.n1hippo108	185987	Rps6kc1	Distal	108315	uc007ebf.1	0.4631	31218	0
31219	chr1	190726550	190727050	501	*	6.57605	0.383	0.147	2	Astro_old._.n2hippo108	184969	Rps6kc1	Distal	107297	uc007ebf.1	0.4611	31219	0
31220	chr1	190727388	190727888	501	*	16.5004	0.621	0.434	2	Astro_old._.n2hippo108	184131	Rps6kc1	Distal	106459	uc007ebf.1	0.489	31220	0
31221	chr1	190728368	190728868	501	*	21.6389	0.944	0.88	2	IN_Lamp5_old._.Rep1	183151	Rps6kc1	Distal	105479	uc007ebf.1	0.3852	31221	0
31222	chr1	190729500	190730000	501	*	15.2944	0.902	0.734	2	IN_Vip_old._.n2hippo108	182019	Rps6kc1	Distal	104347	uc007ebf.1	0.5469	31222	0
31223	chr1	190741377	190741877	501	*	57.2021	0.846	0.775	2	Astro_old._.n1hippo108	170142	Rps6kc1	Distal	92470	uc007ebf.1	0.5509	31223	0
31224	chr1	190748878	190749378	501	*	11.0121	0.519	0.323	2	DG_young._.n1hippo7	162641	Rps6kc1	Distal	84969	uc007ebf.1	0.503	31224	0
31225	chr1	190757726	190758226	501	*	6.11185	0.771	0.771	NA	unknown_young._.Rep1	153793	Rps6kc1	Distal	76121	uc007ebf.1	0.5569	31225	0
31226	chr1	190761721	190762221	501	*	64.6463	0.847	0.785	2	DG_young._.n1hippo7	149798	Rps6kc1	Distal	72126	uc007ebf.1	0.523	31226	0
31227	chr1	190762297	190762797	501	*	7.5147	0.554	0.32	2	Sub_old._.n2hippo108	149222	Rps6kc1	Distal	71550	uc007ebf.1	0.503	31227	0
31228	chr1	190763094	190763594	501	*	4.27217	0.324	0.117	2	Oligo_young._.n2hippo7	148425	Rps6kc1	Distal	70753	uc007ebf.1	0.497	31228	0
31229	chr1	190763680	190764180	501	*	11.5468	0.898	0.898	NA	unknown_young._.Rep1	147839	Rps6kc1	Distal	70167	uc007ebf.1	0.5629	31229	0
31230	chr1	190764469	190764969	501	*	10.2616	0.626	0.438	2	Oligo_young._.n2hippo7	147050	Rps6kc1	Distal	69378	uc007ebf.1	0.517	31230	0
31231	chr1	190768257	190768757	501	*	34.7281	0.783	0.653	2	Astro_young._.n2hippo7	143262	Rps6kc1	Distal	65590	uc007ebf.1	0.501	31231	0
31232	chr1	190769713	190770213	501	*	7.94417	0.47	0.263	2	DG_old._.n1hippo108	141806	Rps6kc1	Distal	64134	uc007ebf.1	0.4711	31232	0
31233	chr1	190775041	190775541	501	*	15.1758	0.633	0.471	2	DG_old._.n1hippo108	136478	Rps6kc1	Intronic	58806	uc007ebf.1	0.4571	31233	0
31234	chr1	190789220	190789720	501	*	10.8605	0.658	0.452	2	Sub_old._.n2hippo108	122299	Rps6kc1	Intronic	44627	uc007ebf.1	0.4291	31234	0
31235	chr1	190789912	190790412	501	*	5.2658	0.29	0.1	2	DG_young._.n2hippo7	121607	Rps6kc1	Intronic	43935	uc007ebf.1	0.4092	31235	0
31236	chr1	190790633	190791133	501	*	190.66	0.95	0.931	2	DG_young._.n2hippo7	120886	Rps6kc1	Intronic	43214	uc007ebf.1	0.4152	31236	0
31237	chr1	190791310	190791810	501	*	64.7506	0.883	0.831	2	DG_old._.n2hippo108	120209	Rps6kc1	Intronic	42537	uc007ebf.1	0.485	31237	0
31238	chr1	190791874	190792374	501	*	12.3203	0.586	0.4	2	DG_old._.n1hippo108	119645	Rps6kc1	Intronic	41973	uc007ebf.1	0.507	31238	0
31239	chr1	190795041	190795541	501	*	5.90813	0.601	0.291	2	IN_Sst/Pvalb_young._.n2hippo7	116478	Rps6kc1	Intronic	38806	uc007ebf.1	0.4591	31239	0
31240	chr1	190796369	190796869	501	*	9.32897	0.475	0.282	2	DG_young._.n1hippo7	115150	Rps6kc1	Exonic	37478	uc007ebf.1	0.4451	31240	0
31241	chr1	190797111	190797611	501	*	143.676	0.945	0.922	2	DG_old._.n2hippo108	114408	Rps6kc1	Exonic	36736	uc007ebf.1	0.4511	31241	0
31242	chr1	190798932	190799432	501	*	5.58847	0.468	0.157	2	OPC_young._.n1hippo7	112587	Rps6kc1	Exonic	34915	uc007ebf.1	0.505	31242	0
31243	chr1	190805453	190805953	501	*	3.85839	0.292	0.077	2	IN_Sst/Pvalb_old._.n2hippo108	106066	Rps6kc1	Intronic	28394	uc007ebf.1	0.477	31243	0
31244	chr1	190806236	190806736	501	*	6.95919	0.385	0.187	2	DG_young._.n1hippo7	105283	Rps6kc1	Intronic	27611	uc007ebf.1	0.4711	31244	0
31245	chr1	190808593	190809093	501	*	28.3855	0.737	0.628	2	DG_young._.n2hippo7	102926	Rps6kc1	Intronic	25254	uc007ebf.1	0.523	31245	0
31246	chr1	190810395	190810895	501	*	16.4825	0.616	0.455	2	DG_young._.n1hippo7	101124	Rps6kc1	Intronic	23452	uc007ebf.1	0.497	31246	0
31247	chr1	190811159	190811659	501	*	6.21489	0.346	0.153	2	DG_young._.n1hippo7	100360	Rps6kc1	Intronic	22688	uc007ebf.1	0.477	31247	0
31248	chr1	190814424	190814924	501	*	32.8214	0.746	0.624	2	Oligo_old._.n1hippo108	97095	Rps6kc1	Intronic	19423	uc007ebf.1	0.523	31248	0
31249	chr1	190816326	190816826	501	*	8.99765	0.601	0.374	2	Sub_old._.n1hippo108	95193	Rps6kc1	Intronic	17521	uc007ebf.1	0.4551	31249	0
31250	chr1	190817425	190817925	501	*	8.04784	0.595	0.365	2	CA3_old._.n2hippo108	94094	Rps6kc1	Intronic	16422	uc007ebf.1	0.4691	31250	0
31251	chr1	190817953	190818453	501	*	13.2543	0.85	0.692	2	IN_Sst/Pvalb_young._.n1hippo7	93566	Rps6kc1	Intronic	15894	uc007ebf.1	0.4711	31251	0
31252	chr1	190820829	190821329	501	*	6.6123	0.508	0.259	2	Sub_old._.n1hippo108	90690	Rps6kc1	Intronic	13018	uc007ebf.1	0.4291	31252	0
31253	chr1	190824155	190824655	501	*	5.43042	0.719	0.348	2	IN_Vip_old._.n2hippo108	87364	Rps6kc1	Intronic	9692	uc007ebf.1	0.4531	31253	0
31254	chr1	190826691	190827191	501	*	39.2842	0.777	0.687	2	DG_young._.n1hippo7	84828	Rps6kc1	Intronic	7156	uc007ebf.1	0.4491	31254	0
31255	chr1	190830311	190830811	501	*	6.26388	0.7	0.422	2	IN_Sst/Pvalb_young._.n1hippo7	81208	Rps6kc1	Intronic	3536	uc007ebf.1	0.501	31255	0
31256	chr1	190831759	190832259	501	*	81.1066	0.875	0.824	2	DG_young._.n1hippo7	79760	Rps6kc1	Intronic	2088	uc007ebf.1	0.4411	31256	0
31257	chr1	190836001	190836501	501	*	95.6995	0.912	0.874	2	CA1_old._.n1hippo108	75518	Rps6kc1	Intronic	2152	uc007ebf.1	0.4092	31257	0
31258	chr1	190840273	190840773	501	*	4.78426	0.419	0.148	2	IN_Sst/Pvalb_old._.n2hippo108	71246	Rps6kc1	Intronic	4078	uc007ebg.1	0.4671	31258	0
31259	chr1	190842029	190842529	501	*	30.2096	0.771	0.662	2	Astro_old._.n1hippo108	69490	Rps6kc1	Intronic	2322	uc007ebg.1	0.4511	31259	0
31260	chr1	190844325	190844825	501	*	8.77675	0.498	0.298	2	DG_old._.n1hippo108	67194	Rps6kc1	Exonic	26	uc007ebg.1	0.475	31260	0
31261	chr1	190845357	190845857	501	*	6.21489	0.346	0.153	2	DG_young._.n1hippo7	66162	Rps6kc1	Intronic	1004	uc007ebg.1	0.479	31261	0
31262	chr1	190846314	190846814	501	*	204.696	0.956	0.937	2	DG_old._.n1hippo108	65205	Rps6kc1	Intronic	1961	uc007ebg.1	0.4451	31262	0
31263	chr1	190847019	190847519	501	*	11.373	0.65	0.472	2	Oligo_young._.n2hippo7	64500	Rps6kc1	Intronic	2666	uc007ebg.1	0.491	31263	0
31264	chr1	190848562	190849062	501	*	10.2616	0.626	0.438	2	Oligo_young._.n2hippo7	62957	Rps6kc1	Intronic	4209	uc007ebg.1	0.503	31264	0
31265	chr1	190853446	190853946	501	*	3.3092	0.149	0.012	2	IN_Sst/Pvalb_old._.n1hippo108	58073	Rps6kc1	Intronic	9093	uc007ebg.1	0.3932	31265	0
31266	chr1	190860363	190860863	501	*	28.3855	0.737	0.628	2	DG_young._.n2hippo7	51156	Rps6kc1	Intronic	16010	uc007ebg.1	0.519	31266	0
31267	chr1	190863844	190864344	501	*	14.6046	0.736	0.523	2	OPC_young._.n1hippo7	47675	Rps6kc1	Intronic	19491	uc007ebg.1	0.4471	31267	0
31268	chr1	190868746	190869246	501	*	49.0793	0.81	0.733	2	DG_young._.n1hippo7	42773	Rps6kc1	Intronic	24393	uc007ebg.1	0.4391	31268	0
31269	chr1	190874641	190875141	501	*	12.3042	0.614	0.438	2	DG_old._.n2hippo108	36878	Rps6kc1	Intronic	30288	uc007ebg.1	0.3992	31269	0
31270	chr1	190875710	190876210	501	*	203.888	0.956	0.939	2	CA1_young._.n1hippo7	35809	Rps6kc1	Intronic	31357	uc007ebg.1	0.495	31270	0
31271	chr1	190876618	190877118	501	*	7.13046	0.462	0.244	2	DG_old._.n2hippo108	34901	Rps6kc1	Intronic	32265	uc007ebg.1	0.4351	31271	0
31272	chr1	190877411	190877911	501	*	10.8931	0.567	0.355	2	CA3_young._.n1hippo7	34108	Rps6kc1	Intronic	33058	uc007ebg.1	0.497	31272	0
31273	chr1	190881363	190881863	501	*	62.0005	0.878	0.823	2	DG_old._.n2hippo108	30156	Rps6kc1	Intronic	30156	uc007ebi.2	0.3693	31273	0
31274	chr1	190884194	190884694	501	*	9.91555	0.59	0.381	2	Sub_young._.n2hippo7	27325	Rps6kc1	Intronic	27325	uc007ebi.2	0.4391	31274	0
31275	chr1	190899484	190899984	501	*	4.23361	0.284	0.048	2	IN_Sst/Pvalb_old._.n1hippo108	12035	Rps6kc1	Intronic	12035	uc007ebi.2	0.3832	31275	0
31276	chr1	190902546	190903046	501	*	8.93235	0.673	0.407	2	IN_Sst/Pvalb_old._.n2hippo108	8973	Rps6kc1	Intronic	8973	uc007ebi.2	0.5968	31276	0
31277	chr1	190903056	190903556	501	*	13.5326	0.746	0.578	2	CA3_old._.n2hippo108	8463	Rps6kc1	Intronic	8463	uc007ebi.2	0.517	31277	0
31278	chr1	190903856	190904356	501	*	33.7217	0.795	0.706	2	CA1_old._.n2hippo108	7663	Rps6kc1	Intronic	7663	uc007ebi.2	0.4212	31278	0
31279	chr1	190904761	190905261	501	*	3.31929	0.431	0.121	2	IN_Sst/Pvalb_young._.n1hippo7	6758	Rps6kc1	Intronic	6758	uc007ebi.2	0.493	31279	0
31280	chr1	190905420	190905920	501	*	4.47407	0.357	0.081	2	OPC_young._.n1hippo7	6099	Rps6kc1	Intronic	6099	uc007ebi.2	0.4711	31280	0
31281	chr1	190909081	190909581	501	*	4.45585	0.354	0.12	2	Sub_old._.n1hippo108	2438	Rps6kc1	Intronic	2438	uc007ebi.2	0.487	31281	0
31282	chr1	190910222	190910722	501	*	39.1065	0.84	0.741	2	MG_young._.n1hippo7	1297	Rps6kc1	Intronic	1297	uc007ebi.2	0.4072	31282	0
31283	chr1	190910792	190911292	501	*	46.0165	0.897	0.834	2	Sub_old._.n2hippo108	727	Rps6kc1	Intronic	727	uc007ebi.2	0.483	31283	0
31284	chr1	190911566	190912066	501	*	198.96	0.977	0.964	2	Sub_old._.n2hippo108	45	Rps6kc1	Promoter	45	uc007ebi.2	0.6287	31284	0
31285	chr1	190912565	190913065	501	*	5.43042	0.719	0.348	2	IN_Vip_old._.n2hippo108	1044	Rps6kc1	Promoter	1044	uc007ebi.2	0.4411	31285	0
31286	chr1	190917902	190918402	501	*	6.73485	0.518	0.28	2	Sub_old._.n2hippo108	6381	Rps6kc1	Distal	6381	uc007ebi.2	0.5409	31286	0
31287	chr1	190918921	190919421	501	*	177.463	0.97	0.954	2	Sub_old._.n1hippo108	5936	Angel2	Distal	5936	uc007ebj.2	0.4511	31287	0
31288	chr1	190919715	190920215	501	*	20.4909	0.788	0.651	2	Sub_old._.n2hippo108	5142	Angel2	Distal	5142	uc007ebj.2	0.4571	31288	0
31289	chr1	190921804	190922304	501	*	3.25706	0.311	0.08	2	IN_Sst/Pvalb_young._.n2hippo7	3053	Angel2	Distal	3053	uc007ebj.2	0.4591	31289	0
31290	chr1	190927661	190928161	501	*	7.34113	0.741	0.479	2	IN_Sst/Pvalb_young._.n1hippo7	2802	Angel2	Intronic	593	uc007ebl.2	0.3752	31290	0
31291	chr1	190928276	190928776	501	*	466.097	0.992	0.988	2	CA1_young._.n1hippo7	3417	Angel2	Exonic	20	uc007ebl.2	0.6008	31291	0
31292	chr1	190929250	190929750	501	*	76.0023	0.899	0.854	2	DG_old._.n2hippo108	4391	Angel2	Intronic	644	uc007ebq.2	0.4251	31292	0
31293	chr1	190935394	190935894	501	*	3.474	0.361	0.094	2	EPC/CPC_old._.Rep1	10535	Angel2	Intronic	6788	uc007ebq.2	0.4351	31293	0
31294	chr1	190935962	190936462	501	*	39.0039	0.769	0.679	2	CA1_young._.n2hippo7	11103	Angel2	Intronic	7356	uc007ebq.2	0.4152	31294	0
31295	chr1	190940757	190941257	501	*	7.88344	0.457	0.223	2	CA3_young._.n1hippo7	15898	Angel2	Exonic	12151	uc007ebq.2	0.4611	31295	0
31296	chr1	190944306	190944806	501	*	59.8576	0.917	0.867	2	Sub_old._.n1hippo108	19447	Angel2	Intronic	15700	uc007ebq.2	0.4471	31296	0
31297	chr1	190948755	190949255	501	*	16.5162	0.714	0.556	2	CA3_young._.n2hippo7	23896	Angel2	Exonic	20149	uc007ebq.2	0.5309	31297	0
31298	chr1	190949307	190949807	501	*	10.1085	0.461	0.269	2	CA1_young._.n1hippo7	24448	Angel2	Exonic	20701	uc007ebq.2	0.4212	31298	0
31299	chr1	190952969	190953469	501	*	12.4045	0.758	0.542	2	IN_Sst/Pvalb_old._.n2hippo108	26076	Vash2	Intronic	24363	uc007ebq.2	0.479	31299	0
31300	chr1	190962287	190962787	501	*	6.26388	0.7	0.422	2	IN_Sst/Pvalb_young._.n1hippo7	16758	Vash2	Intronic	16460	uc007ebr.2	0.4651	31300	0
31301	chr1	190965034	190965534	501	*	7.35193	0.852	0.684	2	IN_Lamp5_young._.Rep2	14011	Vash2	Intronic	13713	uc007ebr.2	0.5389	31301	0
31302	chr1	190968847	190969347	501	*	24.0352	0.661	0.528	2	CA1_young._.n1hippo7	10198	Vash2	Intronic	9900	uc007ebr.2	0.487	31302	0
31303	chr1	190971659	190972159	501	*	56.3651	0.819	0.746	2	CA1_young._.n1hippo7	7386	Vash2	Intronic	7088	uc007ebr.2	0.5369	31303	0
31304	chr1	190972254	190972754	501	*	67.9907	0.926	0.883	2	Sub_old._.n1hippo108	6791	Vash2	Intronic	6493	uc007ebr.2	0.501	31304	0
31305	chr1	190974249	190974749	501	*	5.66225	0.434	0.195	2	Sub_young._.n1hippo7	4796	Vash2	Intronic	4498	uc007ebr.2	0.525	31305	0
31306	chr1	190977033	190977533	501	*	7.31823	0.568	0.255	2	IN_Sst/Pvalb_old._.n1hippo108	2012	Vash2	Intronic	1714	uc007ebr.2	0.519	31306	0
31307	chr1	190977609	190978109	501	*	5.75982	0.513	0.22	2	IN_Sst/Pvalb_old._.n2hippo108	1436	Vash2	Intronic	1138	uc007ebr.2	0.481	31307	0
31308	chr1	190978322	190978822	501	*	18.1773	0.856	0.704	2	IN_Sst/Pvalb_young._.n2hippo7	723	Vash2	Exonic	425	uc007ebr.2	0.6707	31308	0
31309	chr1	190979068	190979568	501	*	23.6038	0.973	0.973	NA	unknown_young._.Rep1	21	Vash2	Promoter	21	uc007ebs.2	0.6427	31309	0
31310	chr1	190989282	190989782	501	*	13.804	0.592	0.427	2	DG_young._.n2hippo7	10235	Vash2	Distal	10235	uc007ebs.2	0.4551	31310	0
31311	chr1	190994079	190994579	501	*	9.14241	0.567	0.348	2	Sub_young._.n2hippo7	15032	Vash2	Distal	14125	uc007ebt.1	0.483	31311	0
31312	chr1	190995554	190996054	501	*	15.8168	0.674	0.512	2	Astro_old._.n1hippo108	16507	Vash2	Distal	12650	uc007ebt.1	0.515	31312	0
31313	chr1	190996412	190996912	501	*	8.85949	0.498	0.269	2	CA3_young._.n1hippo7	17365	Vash2	Distal	11792	uc007ebt.1	0.4671	31313	0
31314	chr1	191000648	191001148	501	*	7.72714	0.418	0.22	2	DG_young._.n1hippo7	21601	Vash2	Distal	7556	uc007ebt.1	0.4351	31314	0
31315	chr1	191019719	191020219	501	*	12.4743	0.683	0.492	2	Sub_old._.n1hippo108	5381	A230020J21Rik	Intronic	5381	uc011wyo.1	0.3892	31315	0
31316	chr1	191020266	191020766	501	*	7.13046	0.462	0.244	2	DG_old._.n2hippo108	4834	A230020J21Rik	Intronic	4834	uc011wyo.1	0.4152	31316	0
31317	chr1	191020920	191021420	501	*	178.134	0.94	0.917	2	DG_young._.n1hippo7	4180	A230020J21Rik	Exonic	4180	uc011wyo.1	0.4232	31317	0
31318	chr1	191025311	191025811	501	*	19.4338	0.866	0.725	2	IN_Sst/Pvalb_young._.n2hippo7	209	A230020J21Rik	Exonic	209	uc011wyo.1	0.6228	31318	0
31319	chr1	191026012	191026512	501	*	67.9125	0.999	0.995	2	ImN_young._.n1hippo7	71	Flvcr1	Promoter	71	uc007ebv.1	0.6427	31319	0
31320	chr1	191026637	191027137	501	*	7.93728	0.496	0.28	2	DG_old._.n2hippo108	696	Flvcr1	Promoter	696	uc007ebv.1	0.505	31320	0
31321	chr1	191031036	191031536	501	*	92.559	0.887	0.842	2	CA1_young._.n1hippo7	5095	Flvcr1	Distal	5095	uc007ebv.1	0.4232	31321	0
31322	chr1	191035621	191036121	501	*	33.4654	0.856	0.765	2	Sub_old._.n1hippo108	950	Spata45	Promoter	950	uc007ebw.2	0.4371	31322	0
31323	chr1	191046164	191046664	501	*	19.7813	0.818	0.654	2	EPC/CPC_young._.Rep2	9591	Spata45	Intronic	8956	uc007ebx.3	0.489	31323	0
31324	chr1	191062139	191062639	501	*	5.23038	0.644	0.328	2	IN_Sst/Pvalb_young._.n1hippo7	542	Tatdn3	Promoter	542	uc007eby.3	0.4212	31324	0
31325	chr1	191062721	191063221	501	*	25.1016	0.978	0.978	NA	CA2_young._.Rep1	38	Tatdn3	Promoter	38	uc007eby.3	0.6287	31325	0
31326	chr1	191068345	191068845	501	*	23.3881	0.775	0.634	2	MG_young._.n1hippo7	5573	Nsl1	Intronic	5573	uc007eca.2	0.4611	31326	0
31327	chr1	191070144	191070644	501	*	11.8182	0.666	0.458	2	MG_old._.n2hippo108	7372	Nsl1	Intronic	7372	uc007eca.2	0.4511	31327	0
31328	chr1	191070723	191071223	501	*	17.1154	0.732	0.57	2	MG_old._.n2hippo108	7951	Nsl1	Intronic	7951	uc007eca.2	0.493	31328	0
31329	chr1	191071406	191071906	501	*	89.605	0.919	0.869	2	MG_old._.n2hippo108	8634	Nsl1	Intronic	8634	uc007eca.2	0.4391	31329	0
31330	chr1	191072275	191072775	501	*	44.1045	0.853	0.764	2	MG_young._.n1hippo7	9503	Nsl1	Intronic	9503	uc007eca.2	0.5449	31330	0
31331	chr1	191072893	191073393	501	*	132.634	0.955	0.925	2	MG_young._.n2hippo7	10121	Nsl1	Intronic	10121	uc007eca.2	0.499	31331	0
31332	chr1	191073593	191074093	501	*	5.21444	0.41	0.17	2	MG_young._.n2hippo7	10821	Nsl1	Intronic	10821	uc007eca.2	0.4291	31332	0
31333	chr1	191075498	191075998	501	*	44.072	0.807	0.729	2	DG_young._.n2hippo7	12726	Nsl1	Intronic	12726	uc007eca.2	0.4711	31333	0
31334	chr1	191079542	191080042	501	*	12.2084	0.79	0.567	2	IN_Sst/Pvalb_young._.n2hippo7	16770	Nsl1	Intronic	16770	uc007eca.2	0.4092	31334	0
31335	chr1	191084929	191085429	501	*	26.8832	0.797	0.669	2	MG_young._.n2hippo7	12700	Batf3	Distal	12700	uc007ecc.1	0.4691	31335	0
31336	chr1	191085438	191085938	501	*	93.4088	0.923	0.875	2	MG_old._.n2hippo108	12191	Batf3	Distal	12191	uc007ecc.1	0.5329	31336	0
31337	chr1	191086501	191087001	501	*	69.2112	0.89	0.823	2	MG_old._.n1hippo108	11128	Batf3	Distal	11128	uc007ecc.1	0.493	31337	0
31338	chr1	191092289	191092789	501	*	8.80895	0.818	0.818	NA	VascMening_young._.Rep1	5340	Batf3	Distal	5340	uc007ecc.1	0.497	31338	0
31339	chr1	191093558	191094058	501	*	49.3702	0.896	0.841	2	Sub_young._.n1hippo7	4071	Batf3	Distal	4071	uc007ecc.1	0.4691	31339	0
31340	chr1	191094936	191095436	501	*	10.8605	0.658	0.452	2	Sub_old._.n2hippo108	2693	Batf3	Distal	2693	uc007ecc.1	0.519	31340	0
31341	chr1	191097056	191097556	501	*	8.72599	0.739	0.445	2	EPC/CPC_old._.Rep1	573	Batf3	Promoter	573	uc007ecc.1	0.519	31341	0
31342	chr1	191097568	191098068	501	*	7.13632	0.558	0.253	2	EPC/CPC_young._.Rep2	61	Batf3	Promoter	61	uc007ecc.1	0.5988	31342	0
31343	chr1	191098082	191098582	501	*	112.834	0.937	0.897	2	MG_young._.n1hippo7	451	Batf3	Intronic	81	uc007ecd.1	0.7425	31343	0
31344	chr1	191102775	191103275	501	*	35.1404	0.857	0.78	2	Sub_young._.n1hippo7	5144	Batf3	Intronic	4610	uc007ecd.1	0.501	31344	0
31345	chr1	191104163	191104663	501	*	7.51777	0.452	0.248	2	CA1_old._.n2hippo108	6532	Batf3	Intronic	5998	uc007ecd.1	0.501	31345	0
31346	chr1	191104666	191105166	501	*	73.2937	0.858	0.801	2	CA1_young._.n1hippo7	7035	Batf3	Intronic	6501	uc007ecd.1	0.507	31346	0
31347	chr1	191105977	191106477	501	*	5.59451	0.352	0.143	2	DG_old._.n1hippo108	8346	Batf3	Intronic	7812	uc007ecd.1	0.477	31347	0
31348	chr1	191107215	191107715	501	*	13.8111	0.687	0.495	2	MG_young._.n2hippo7	9584	Batf3	Intronic	9050	uc007ecd.1	0.523	31348	0
31349	chr1	191108578	191109078	501	*	10.5638	0.643	0.424	2	MG_old._.n2hippo108	10947	Batf3	Exonic	10413	uc007ecd.1	0.5589	31349	0
31350	chr1	191109219	191109719	501	*	3.82633	0.308	0.101	2	MG_old._.n2hippo108	11588	Batf3	Distal	11054	uc007ecd.1	0.4591	31350	0
31351	chr1	191109885	191110385	501	*	71.0252	0.892	0.827	2	MG_old._.n1hippo108	12254	Batf3	Distal	11720	uc007ecd.1	0.5329	31351	0
31352	chr1	191110389	191110889	501	*	24.2545	0.771	0.63	2	MG_old._.n1hippo108	12758	Batf3	Distal	12224	uc007ecd.1	0.491	31352	0
31353	chr1	191111170	191111670	501	*	132.808	0.949	0.916	2	MG_old._.n2hippo108	13539	Batf3	Distal	13005	uc007ecd.1	0.5429	31353	0
31354	chr1	191114072	191114572	501	*	10.5638	0.643	0.424	2	MG_old._.n2hippo108	16441	Batf3	Distal	15907	uc007ecd.1	0.4671	31354	0
31355	chr1	191114833	191115333	501	*	62.0464	0.888	0.82	2	MG_old._.n2hippo108	17202	Batf3	Distal	16668	uc007ecd.1	0.521	31355	0
31356	chr1	191115504	191116004	501	*	83.9488	0.907	0.85	2	MG_old._.n1hippo108	17873	Batf3	Distal	17339	uc007ecd.1	0.5289	31356	0
31357	chr1	191118037	191118537	501	*	4.82931	0.402	0.136	2	MG_old._.n1hippo108	20406	Batf3	Distal	19872	uc007ecd.1	0.4671	31357	0
31358	chr1	191119245	191119745	501	*	8.448	0.577	0.32	2	MG_young._.n1hippo7	21614	Batf3	Distal	21080	uc007ecd.1	0.4611	31358	0
31359	chr1	191120154	191120654	501	*	5.04726	0.408	0.136	2	MG_young._.n1hippo7	22523	Batf3	Distal	21989	uc007ecd.1	0.4192	31359	0
31360	chr1	191122676	191123176	501	*	26.4001	0.792	0.663	2	MG_young._.n1hippo7	25045	Batf3	Distal	24511	uc007ecd.1	0.4192	31360	0
31361	chr1	191123476	191123976	501	*	2.86862	0.172	0.021	2	MG_old._.n1hippo108	25845	Batf3	Distal	25311	uc007ecd.1	0.4311	31361	0
31362	chr1	191124779	191125279	501	*	81.4291	0.872	0.82	2	CA1_young._.n1hippo7	27148	Batf3	Distal	26614	uc007ecd.1	0.485	31362	0
31363	chr1	191125642	191126142	501	*	136.772	0.957	0.928	2	MG_young._.n2hippo7	28011	Batf3	Distal	27477	uc007ecd.1	0.5649	31363	0
31364	chr1	191126151	191126651	501	*	4.09261	0.441	0.167	2	IN_Sst/Pvalb_young._.n2hippo7	28520	Batf3	Distal	27986	uc007ecd.1	0.503	31364	0
31365	chr1	191131851	191132351	501	*	13.2416	0.516	0.327	2	CA1_young._.n2hippo7	32715	Fam71a	Distal	32715	uc011wyr.1	0.489	31365	0
31366	chr1	191150100	191150600	501	*	4.55388	0.364	0.143	2	Sub_old._.n2hippo108	14466	Fam71a	Distal	14466	uc011wyr.1	0.485	31366	0
31367	chr1	191153514	191154014	501	*	47.1387	0.849	0.784	2	CA1_old._.n2hippo108	11052	Fam71a	Distal	11052	uc011wyr.1	0.5649	31367	0
31368	chr1	191172420	191172920	501	*	45.0301	0.874	0.807	2	Sub_young._.n2hippo7	7852	Fam71a	Intronic	7852	uc011wyr.1	0.4371	31368	0
31369	chr1	191180329	191180829	501	*	9.9091	0.614	0.39	2	MG_young._.n2hippo7	15761	Fam71a	Intronic	2753	uc007ece.2	0.4671	31369	0
31370	chr1	191182326	191182826	501	*	53.2963	0.874	0.799	2	MG_old._.n2hippo108	17758	Fam71a	Intronic	756	uc007ece.2	0.6088	31370	0
31371	chr1	191183300	191183800	501	*	21.515	0.966	0.966	NA	unknown_young._.Rep1	18732	Fam71a	Intronic	216	uc007ece.2	0.6208	31371	0
31372	chr1	191183906	191184406	501	*	7.42101	0.807	0.63	2	IN_Lamp5_old._.Rep1	19338	Fam71a	Intronic	822	uc007ece.2	0.5549	31372	0
31373	chr1	191184868	191185368	501	*	8.39931	0.616	0.325	2	EPC/CPC_young._.Rep2	20300	Fam71a	Intronic	1784	uc007ece.2	0.6028	31373	0
31374	chr1	191185635	191186135	501	*	10.9122	0.639	0.41	2	MG_young._.n1hippo7	21067	Fam71a	Intronic	2551	uc007ece.2	0.5389	31374	0
31375	chr1	191186709	191187209	501	*	5.11062	0.617	0.617	NA	VascMening_young._.Rep1	22141	Fam71a	Intronic	3625	uc007ece.2	0.523	31375	0
31376	chr1	191189646	191190146	501	*	13.0257	0.622	0.422	2	CA3_young._.n1hippo7	25078	Fam71a	Intronic	6562	uc007ece.2	0.475	31376	0
31377	chr1	191192743	191193243	501	*	6.13608	0.482	0.204	2	MG_young._.n1hippo7	25045	Atf3	Intronic	9659	uc007ece.2	0.4491	31377	0
31378	chr1	191193467	191193967	501	*	8.14913	0.566	0.318	2	MG_old._.n1hippo108	24321	Atf3	Intronic	10383	uc007ece.2	0.4671	31378	0
31379	chr1	191194023	191194523	501	*	73.463	0.907	0.85	2	MG_young._.n2hippo7	23765	Atf3	Intronic	10939	uc007ece.2	0.4691	31379	0
31380	chr1	191197855	191198355	501	*	91.5034	0.921	0.872	2	MG_old._.n2hippo108	19933	Atf3	Intronic	14771	uc007ece.2	0.4651	31380	0
31381	chr1	191199078	191199578	501	*	23.8311	0.78	0.641	2	MG_young._.n2hippo7	18710	Atf3	Intronic	15994	uc007ece.2	0.475	31381	0
31382	chr1	191199982	191200482	501	*	12.4798	0.666	0.463	2	MG_young._.n2hippo7	17806	Atf3	Intronic	16898	uc007ece.2	0.4671	31382	0
31383	chr1	191200595	191201095	501	*	8.448	0.577	0.32	2	MG_young._.n1hippo7	17193	Atf3	Intronic	17193	uc011wyt.2	0.521	31383	0
31384	chr1	191201147	191201647	501	*	122.744	0.943	0.907	2	MG_old._.n2hippo108	16641	Atf3	Intronic	16641	uc011wyt.2	0.4511	31384	0
31385	chr1	191216003	191216503	501	*	9.60904	0.797	0.586	2	IN_Sst/Pvalb_young._.n1hippo7	1785	Atf3	Intronic	1785	uc011wyt.2	0.5269	31385	0
31386	chr1	191216683	191217183	501	*	4.83555	0.414	0.171	2	MG_old._.n2hippo108	1105	Atf3	Intronic	1105	uc011wyt.2	0.503	31386	0
31387	chr1	191221931	191222431	501	*	14.1875	0.646	0.486	2	DG_old._.n2hippo108	2292	D730003I15Rik	Distal	2292	uc007ecf.1	0.523	31387	0
31388	chr1	191223446	191223946	501	*	8.31989	0.56	0.333	2	Oligo_young._.n1hippo7	777	D730003I15Rik	Promoter	777	uc007ecf.1	0.475	31388	0
31389	chr1	191224170	191224670	501	*	283.222	0.985	0.977	2	Sub_young._.n1hippo7	53	D730003I15Rik	Promoter	53	uc007ecf.1	0.6088	31389	0
31390	chr1	191224691	191225191	501	*	49.8677	0.868	0.788	2	MG_old._.n2hippo108	466	D730003I15Rik	Intronic	466	uc007ecf.1	0.5888	31390	0
31391	chr1	191229512	191230012	501	*	5.89116	0.473	0.205	2	MG_old._.n1hippo108	5287	D730003I15Rik	Distal	5287	uc007ecf.1	0.487	31391	0
31392	chr1	191230349	191230849	501	*	21.1087	0.764	0.641	2	Oligo_young._.n2hippo7	6124	D730003I15Rik	Distal	6124	uc007ecf.1	0.4711	31392	0
31393	chr1	191232445	191232945	501	*	12.6286	0.517	0.338	2	CA1_young._.n1hippo7	8220	D730003I15Rik	Distal	8220	uc007ecf.1	0.4611	31393	0
31394	chr1	191242188	191242688	501	*	12.1221	0.886	0.694	2	IN_Vip_young._.n1hippo7	17963	D730003I15Rik	Distal	17963	uc007ecf.1	0.483	31394	0
31395	chr1	191244244	191244744	501	*	31.8657	0.82	0.711	2	MG_old._.n2hippo108	20019	D730003I15Rik	Distal	20019	uc007ecf.1	0.489	31395	0
31396	chr1	191245901	191246401	501	*	3.82633	0.308	0.101	2	MG_old._.n2hippo108	21676	D730003I15Rik	Distal	21676	uc007ecf.1	0.477	31396	0
31397	chr1	191248357	191248857	501	*	14.4145	0.703	0.514	2	MG_old._.n2hippo108	24132	D730003I15Rik	Distal	24132	uc007ecf.1	0.4491	31397	0
31398	chr1	191249949	191250449	501	*	89.3685	0.919	0.868	2	MG_young._.n1hippo7	25724	D730003I15Rik	Distal	25724	uc007ecf.1	0.497	31398	0
31399	chr1	191250695	191251195	501	*	6.13608	0.482	0.204	2	MG_young._.n1hippo7	26470	D730003I15Rik	Distal	26470	uc007ecf.1	0.4611	31399	0
31400	chr1	191253566	191254066	501	*	15.7525	0.719	0.548	2	MG_old._.n2hippo108	29341	D730003I15Rik	Distal	29341	uc007ecf.1	0.4731	31400	0
31401	chr1	191254390	191254890	501	*	90.8809	0.899	0.851	2	Oligo_young._.n1hippo7	30165	D730003I15Rik	Distal	30165	uc007ecf.1	0.525	31401	0
31402	chr1	191256108	191256608	501	*	4.01041	0.305	0.069	2	MG_young._.n1hippo7	31883	D730003I15Rik	Distal	31883	uc007ecf.1	0.5329	31402	0
31403	chr1	191257511	191258011	501	*	6.47765	0.439	0.145	2	EPC/CPC_young._.Rep1	33286	D730003I15Rik	Distal	33286	uc007ecf.1	0.501	31403	0
31404	chr1	191259074	191259574	501	*	39.7509	0.846	0.753	2	MG_young._.n2hippo7	34849	D730003I15Rik	Distal	34849	uc007ecf.1	0.503	31404	0
31405	chr1	191259665	191260165	501	*	31.5927	0.819	0.707	2	MG_young._.n2hippo7	35440	D730003I15Rik	Distal	35440	uc007ecf.1	0.489	31405	0
31406	chr1	191260651	191261151	501	*	13.8111	0.687	0.495	2	MG_young._.n2hippo7	36426	D730003I15Rik	Distal	36426	uc007ecf.1	0.493	31406	0
31407	chr1	191261164	191261664	501	*	9.9091	0.614	0.39	2	MG_young._.n2hippo7	36939	D730003I15Rik	Distal	36939	uc007ecf.1	0.495	31407	0
31408	chr1	191261741	191262241	501	*	37.7882	0.834	0.753	2	Oligo_young._.n2hippo7	37516	D730003I15Rik	Distal	37516	uc007ecf.1	0.5489	31408	0
31409	chr1	191263015	191263515	501	*	2.87684	0.176	0.041	2	MG_old._.n2hippo108	38790	D730003I15Rik	Distal	38790	uc007ecf.1	0.511	31409	0
31410	chr1	191266530	191267030	501	*	6.91744	0.748	0.748	NA	VascMening_young._.Rep1	42305	D730003I15Rik	Distal	42305	uc007ecf.1	0.5429	31410	0
31411	chr1	191267459	191267959	501	*	3.16173	0.176	0.041	2	MG_young._.n2hippo7	43234	D730003I15Rik	Distal	43234	uc007ecf.1	0.495	31411	0
31412	chr1	191268008	191268508	501	*	16.5561	0.721	0.547	2	MG_young._.n2hippo7	43783	D730003I15Rik	Distal	43783	uc007ecf.1	0.5349	31412	0
31413	chr1	191268748	191269248	501	*	4.15837	0.306	0.101	2	MG_young._.n2hippo7	44523	D730003I15Rik	Distal	44523	uc007ecf.1	0.477	31413	0
31414	chr1	191269486	191269986	501	*	126.753	0.945	0.91	2	MG_old._.n2hippo108	45261	D730003I15Rik	Distal	45261	uc007ecf.1	0.5389	31414	0
31415	chr1	191270020	191270520	501	*	27.9331	0.8	0.676	2	MG_young._.n1hippo7	45795	D730003I15Rik	Distal	45795	uc007ecf.1	0.4671	31415	0
31416	chr1	191270544	191271044	501	*	6.13608	0.482	0.204	2	MG_young._.n1hippo7	46319	D730003I15Rik	Distal	46319	uc007ecf.1	0.517	31416	0
31417	chr1	191271636	191272136	501	*	4.01041	0.305	0.069	2	MG_young._.n1hippo7	46231	Nenf	Distal	46231	uc007ecg.1	0.489	31417	0
31418	chr1	191272943	191273443	501	*	4.45585	0.354	0.12	2	Sub_old._.n1hippo108	44924	Nenf	Distal	44924	uc007ecg.1	0.4471	31418	0
31419	chr1	191275459	191275959	501	*	72.5728	0.891	0.839	2	Oligo_young._.n2hippo7	42408	Nenf	Distal	42408	uc007ecg.1	0.525	31419	0
31420	chr1	191277689	191278189	501	*	8.51742	0.448	0.252	2	DG_young._.n1hippo7	40178	Nenf	Distal	40178	uc007ecg.1	0.5569	31420	0
31421	chr1	191280549	191281049	501	*	7.47777	0.537	0.294	2	MG_young._.n2hippo7	37318	Nenf	Distal	37318	uc007ecg.1	0.5788	31421	0
31422	chr1	191281114	191281614	501	*	104.909	0.932	0.888	2	MG_young._.n1hippo7	36753	Nenf	Distal	36753	uc007ecg.1	0.5469	31422	0
31423	chr1	191281822	191282322	501	*	3.03313	0.175	0.02	2	MG_young._.n1hippo7	36045	Nenf	Distal	36045	uc007ecg.1	0.5369	31423	0
31424	chr1	191282619	191283119	501	*	2.6944	0.113	0.021	2	Oligo_young._.n1hippo7	35248	Nenf	Distal	35248	uc007ecg.1	0.525	31424	0
31425	chr1	191288721	191289221	501	*	27.9331	0.8	0.676	2	MG_young._.n1hippo7	29146	Nenf	Distal	29146	uc007ecg.1	0.5489	31425	0
31426	chr1	191291142	191291642	501	*	5.17567	0.408	0.193	2	Oligo_young._.n2hippo7	26725	Nenf	Distal	26725	uc007ecg.1	0.497	31426	0
31427	chr1	191292332	191292832	501	*	144.506	0.934	0.903	2	Oligo_young._.n2hippo7	25535	Nenf	Distal	25535	uc007ecg.1	0.5509	31427	0
31428	chr1	191293063	191293563	501	*	15.1668	0.699	0.54	2	Oligo_young._.n1hippo7	24804	Nenf	Distal	24804	uc007ecg.1	0.497	31428	0
31429	chr1	191294024	191294524	501	*	6.26873	0.362	0.133	2	Oligo_old._.n1hippo108	23843	Nenf	Distal	23843	uc007ecg.1	0.521	31429	0
31430	chr1	191295025	191295525	501	*	5.54263	0.371	0.116	2	EPC/CPC_young._.Rep1	22842	Nenf	Distal	22842	uc007ecg.1	0.4491	31430	0
31431	chr1	191295690	191296190	501	*	7.93798	0.531	0.311	2	Astro_old._.n1hippo108	22177	Nenf	Distal	22177	uc007ecg.1	0.4731	31431	0
31432	chr1	191296311	191296811	501	*	101.093	0.895	0.847	2	Astro_old._.n1hippo108	21556	Nenf	Distal	21556	uc007ecg.1	0.5629	31432	0
31433	chr1	191296965	191297465	501	*	8.44258	0.529	0.284	2	Astro_young._.n1hippo7	20902	Nenf	Distal	20902	uc007ecg.1	0.517	31433	0
31434	chr1	191299468	191299968	501	*	31.4417	0.934	0.868	2	IN_Sst/Pvalb_young._.n1hippo7	18399	Nenf	Distal	18399	uc007ecg.1	0.5329	31434	0
31435	chr1	191301941	191302441	501	*	3.994	0.262	0.061	2	Astro_young._.n1hippo7	15926	Nenf	Distal	15926	uc007ecg.1	0.5389	31435	0
31436	chr1	191303744	191304244	501	*	3.474	0.361	0.094	2	EPC/CPC_old._.Rep1	14123	Nenf	Distal	14123	uc007ecg.1	0.5309	31436	0
31437	chr1	191305582	191306082	501	*	15.4767	0.737	0.568	2	Sub_old._.n2hippo108	12285	Nenf	Distal	12285	uc007ecg.1	0.519	31437	0
31438	chr1	191306425	191306925	501	*	6.73485	0.518	0.28	2	Sub_old._.n2hippo108	11442	Nenf	Distal	11442	uc007ecg.1	0.5489	31438	0
31439	chr1	191309207	191309707	501	*	13.611	0.637	0.43	2	Astro_young._.n1hippo7	8660	Nenf	Intronic	8660	uc007ecg.1	0.507	31439	0
31440	chr1	191311330	191311830	501	*	6.12144	0.472	0.253	2	Oligo_young._.n2hippo7	6537	Nenf	Intronic	6537	uc007ecg.1	0.5569	31440	0
31441	chr1	191312107	191312607	501	*	9.33662	0.599	0.364	2	MG_old._.n1hippo108	5760	Nenf	Intronic	5760	uc007ecg.1	0.481	31441	0
31442	chr1	191312615	191313115	501	*	174.98	0.968	0.945	2	MG_young._.n1hippo7	5252	Nenf	Intronic	5252	uc007ecg.1	0.5549	31442	0
31443	chr1	191315302	191315802	501	*	4.55388	0.364	0.143	2	Sub_old._.n2hippo108	2565	Nenf	Intronic	2565	uc007ecg.1	0.479	31443	0
31444	chr1	191316736	191317236	501	*	9.99652	0.894	0.769	2	IN_Lamp5_young._.Rep2	1131	Nenf	Intronic	1131	uc007ecg.1	0.4711	31444	0
31445	chr1	191317334	191317834	501	*	3.52636	0.308	0.168	2	Endo_old._.Rep1	533	Nenf	Intronic	533	uc007ecg.1	0.5669	31445	0
31446	chr1	191317856	191318356	501	*	202.231	0.956	0.939	2	CA1_young._.n1hippo7	11	Nenf	Promoter	11	uc007ecg.1	0.6727	31446	0
31447	chr1	191325059	191325559	501	*	10.2616	0.626	0.438	2	Oligo_young._.n2hippo7	655	Tmem206	Promoter	655	uc007ech.1	0.4571	31447	0
31448	chr1	191325659	191326159	501	*	281.422	0.987	0.98	2	CA1_old._.n2hippo108	55	Tmem206	Promoter	55	uc007ech.1	0.6248	31448	0
31449	chr1	191326228	191326728	501	*	7.35193	0.852	0.684	2	IN_Lamp5_young._.Rep2	512	Tmem206	Intronic	512	uc007ech.1	0.6148	31449	0
31450	chr1	191326755	191327255	501	*	8.67449	0.58	0.344	2	MG_young._.n2hippo7	1039	Tmem206	Intronic	1039	uc007ech.1	0.4711	31450	0
31451	chr1	191327877	191328377	501	*	106.881	0.933	0.89	2	MG_young._.n1hippo7	2161	Tmem206	Intronic	2161	uc007ech.1	0.5389	31451	0
31452	chr1	191328925	191329425	501	*	39.8513	0.834	0.733	2	MG_old._.n1hippo108	3209	Tmem206	Intronic	3209	uc007ech.1	0.4591	31452	0
31453	chr1	191329822	191330322	501	*	1.99739	0.064	0.01	2	MG_old._.n2hippo108	4106	Tmem206	Intronic	4106	uc007ech.1	0.4691	31453	0
31454	chr1	191332246	191332746	501	*	6.99931	0.526	0.266	2	MG_old._.n1hippo108	6530	Tmem206	Intronic	6530	uc007ech.1	0.4711	31454	0
31455	chr1	191332888	191333388	501	*	5.89116	0.473	0.205	2	MG_old._.n1hippo108	7172	Tmem206	Intronic	7172	uc007ech.1	0.509	31455	0
31456	chr1	191334491	191334991	501	*	27.9331	0.8	0.676	2	MG_young._.n1hippo7	8775	Tmem206	Intronic	8775	uc007ech.1	0.513	31456	0
31457	chr1	191336963	191337463	501	*	8.61179	0.577	0.365	2	Sub_young._.n1hippo7	11247	Tmem206	Intronic	11247	uc007ech.1	0.519	31457	0
31458	chr1	191348501	191349001	501	*	4.55388	0.364	0.143	2	Sub_old._.n2hippo108	22785	Tmem206	Intronic	22785	uc007ech.1	0.4731	31458	0
31459	chr1	191349451	191349951	501	*	10.4954	0.575	0.387	2	DG_old._.n2hippo108	23735	Tmem206	Exonic	23735	uc007ech.1	0.513	31459	0
31460	chr1	191350384	191350884	501	*	6.6123	0.508	0.259	2	Sub_old._.n1hippo108	24668	Tmem206	Exonic	24668	uc007ech.1	0.4671	31460	0
31461	chr1	191351220	191351720	501	*	3.05786	0.445	0.15	2	IN_Vip_old._.n1hippo108	25504	Tmem206	Exonic	25504	uc007ech.1	0.4571	31461	0
31462	chr1	191351960	191352460	501	*	16.2136	0.576	0.411	2	CA1_young._.n1hippo7	26244	Tmem206	Exonic	26244	uc007ech.1	0.505	31462	0
31463	chr1	191352717	191353217	501	*	43.3012	0.882	0.819	2	Sub_young._.n1hippo7	27001	Tmem206	Exonic	27001	uc007ech.1	0.4451	31463	0
31464	chr1	191353767	191354267	501	*	6.67766	0.435	0.213	2	Oligo_old._.n2hippo108	28051	Tmem206	Intronic	28051	uc007ech.1	0.4331	31464	0
31465	chr1	191364466	191364966	501	*	7.10594	0.522	0.308	2	Oligo_young._.n2hippo7	32324	Ppp2r5a	Intronic	32324	uc007eci.1	0.4671	31465	0
31466	chr1	191366932	191367432	501	*	10.9065	0.514	0.324	2	CA1_old._.n1hippo108	29858	Ppp2r5a	Intronic	29858	uc007eci.1	0.4132	31466	0
31467	chr1	191374921	191375421	501	*	10.0597	0.707	0.458	2	IN_Sst/Pvalb_old._.n2hippo108	21869	Ppp2r5a	Intronic	21869	uc007eci.1	0.4132	31467	0
31468	chr1	191376146	191376646	501	*	39.8137	0.791	0.702	2	CA1_old._.n1hippo108	20644	Ppp2r5a	Intronic	20644	uc007eci.1	0.3752	31468	0
31469	chr1	191381970	191382470	501	*	16.7402	0.934	0.934	NA	CA2_young._.Rep1	14820	Ppp2r5a	Intronic	14820	uc007eci.1	0.4212	31469	0
31470	chr1	191382947	191383447	501	*	24.6931	0.739	0.627	2	CA1_old._.n2hippo108	13843	Ppp2r5a	Intronic	13843	uc007eci.1	0.4251	31470	0
31471	chr1	191384765	191385265	501	*	7.38398	0.543	0.301	2	Sub_old._.n1hippo108	12025	Ppp2r5a	Intronic	12025	uc007eci.1	0.4192	31471	0
31472	chr1	191386666	191387166	501	*	5.61153	0.385	0.141	2	CA3_old._.n1hippo108	10124	Ppp2r5a	Intronic	10124	uc007eci.1	0.493	31472	0
31473	chr1	191391290	191391790	501	*	42.2521	0.845	0.769	2	Oligo_young._.n2hippo7	5500	Ppp2r5a	Intronic	5500	uc007eci.1	0.4251	31473	0
31474	chr1	191392912	191393412	501	*	2.46678	0.112	0.014	2	Astro_old._.n1hippo108	3878	Ppp2r5a	Intronic	3878	uc007eci.1	0.4112	31474	0
31475	chr1	191394057	191394557	501	*	4.812	0.342	0.108	2	Astro_young._.n1hippo7	2733	Ppp2r5a	Intronic	2733	uc007eci.1	0.3792	31475	0
31476	chr1	191395479	191395979	501	*	30.2096	0.771	0.662	2	Astro_old._.n1hippo108	1311	Ppp2r5a	Intronic	1311	uc007eci.1	0.3992	31476	0
31477	chr1	191396380	191396880	501	*	85.5575	0.942	0.91	2	Sub_old._.n2hippo108	410	Ppp2r5a	Exonic	410	uc007eci.1	0.8084	31477	0
31478	chr1	191396955	191397455	501	*	857.953	1	1	2	DG_young._.n1hippo7	163	Ppp2r5a	Promoter	163	uc007eci.1	0.6766	31478	0
31479	chr1	191397847	191398347	501	*	16.5004	0.621	0.434	2	Astro_old._.n2hippo108	1055	Ppp2r5a	Promoter	1055	uc007eci.1	0.4072	31479	0
31480	chr1	191399155	191399655	501	*	13.5659	0.609	0.442	2	CA1_old._.n2hippo108	2363	Ppp2r5a	Distal	2363	uc007eci.1	0.4072	31480	0
31481	chr1	191400243	191400743	501	*	10.2616	0.626	0.438	2	Oligo_young._.n2hippo7	3451	Ppp2r5a	Distal	3451	uc007eci.1	0.4491	31481	0
31482	chr1	191400993	191401493	501	*	5.17567	0.408	0.193	2	Oligo_young._.n2hippo7	4201	Ppp2r5a	Distal	4201	uc007eci.1	0.499	31482	0
31483	chr1	191402404	191402904	501	*	22.2181	0.788	0.673	2	Sub_young._.n1hippo7	5612	Ppp2r5a	Distal	5612	uc007eci.1	0.4691	31483	0
31484	chr1	191404548	191405048	501	*	4.45585	0.354	0.12	2	Sub_old._.n1hippo108	7756	Ppp2r5a	Distal	7756	uc007eci.1	0.499	31484	0
31485	chr1	191409625	191410125	501	*	7.6532	0.511	0.275	2	Sub_young._.n2hippo7	12833	Ppp2r5a	Distal	12833	uc007eci.1	0.489	31485	0
31486	chr1	191410291	191410791	501	*	6.9387	0.477	0.236	2	Sub_young._.n2hippo7	13499	Ppp2r5a	Distal	13499	uc007eci.1	0.4391	31486	0
31487	chr1	191410952	191411452	501	*	26.9467	0.832	0.727	2	Sub_old._.n2hippo108	14160	Ppp2r5a	Distal	14160	uc007eci.1	0.523	31487	0
31488	chr1	191411666	191412166	501	*	62.0993	0.85	0.764	2	Astro_young._.n1hippo7	14874	Ppp2r5a	Distal	14874	uc007eci.1	0.499	31488	0
31489	chr1	191412822	191413322	501	*	17.6012	0.725	0.576	2	Sub_young._.n2hippo7	16030	Ppp2r5a	Distal	16030	uc007eci.1	0.4092	31489	0
31490	chr1	191414382	191414882	501	*	112.291	0.953	0.931	2	Sub_young._.n1hippo7	17590	Ppp2r5a	Distal	17590	uc007eci.1	0.4551	31490	0
31491	chr1	191415236	191415736	501	*	11.5764	0.665	0.466	2	Sub_old._.n1hippo108	18444	Ppp2r5a	Distal	18444	uc007eci.1	0.3673	31491	0
31492	chr1	191416500	191417000	501	*	201.559	0.946	0.92	2	Oligo_young._.n1hippo7	19708	Ppp2r5a	Distal	19708	uc007eci.1	0.501	31492	0
31493	chr1	191417287	191417787	501	*	16.0692	0.72	0.574	2	Oligo_young._.n2hippo7	20495	Ppp2r5a	Distal	20495	uc007eci.1	0.4591	31493	0
31494	chr1	191418475	191418975	501	*	5.17567	0.408	0.193	2	Oligo_young._.n2hippo7	21683	Ppp2r5a	Distal	21683	uc007eci.1	0.5529	31494	0
31495	chr1	191419472	191419972	501	*	8.17955	0.574	0.339	2	Sub_old._.n1hippo108	22680	Ppp2r5a	Distal	22680	uc007eci.1	0.5489	31495	0
31496	chr1	191420317	191420817	501	*	98.2787	0.865	0.803	2	Astro_old._.n2hippo108	23525	Ppp2r5a	Distal	23525	uc007eci.1	0.4691	31496	0
31497	chr1	191420832	191421332	501	*	29.0185	0.816	0.646	2	EPC/CPC_young._.Rep1	24040	Ppp2r5a	Distal	24040	uc007eci.1	0.5449	31497	0
31498	chr1	191422039	191422539	501	*	4.39142	0.324	0.117	2	Oligo_young._.n1hippo7	25247	Ppp2r5a	Distal	25247	uc007eci.1	0.503	31498	0
31499	chr1	191427724	191428224	501	*	4.27217	0.324	0.117	2	Oligo_young._.n2hippo7	30932	Ppp2r5a	Distal	30932	uc007eci.1	0.4531	31499	0
31500	chr1	191428301	191428801	501	*	5.17567	0.408	0.193	2	Oligo_young._.n2hippo7	31509	Ppp2r5a	Distal	31509	uc007eci.1	0.481	31500	0
31501	chr1	191429377	191429877	501	*	7.28106	0.52	0.281	2	Oligo_young._.n1hippo7	32585	Ppp2r5a	Distal	32585	uc007eci.1	0.4651	31501	0
31502	chr1	191430092	191430592	501	*	94.9408	0.909	0.867	2	Oligo_young._.n2hippo7	33300	Ppp2r5a	Distal	33300	uc007eci.1	0.481	31502	0
31503	chr1	191430644	191431144	501	*	13.2147	0.747	0.523	2	IN_Sst/Pvalb_old._.n1hippo108	33852	Ppp2r5a	Distal	33852	uc007eci.1	0.487	31503	0
31504	chr1	191432123	191432623	501	*	3.41534	0.22	0.06	2	Oligo_young._.n2hippo7	35331	Ppp2r5a	Distal	35331	uc007eci.1	0.487	31504	0
31505	chr1	191433715	191434215	501	*	3.41534	0.22	0.06	2	Oligo_young._.n2hippo7	36923	Ppp2r5a	Distal	36923	uc007eci.1	0.4232	31505	0
31506	chr1	191434333	191434833	501	*	8.12575	0.564	0.357	2	Oligo_young._.n2hippo7	37541	Ppp2r5a	Distal	37541	uc007eci.1	0.493	31506	0
31507	chr1	191435371	191435871	501	*	153.958	0.931	0.899	2	Oligo_young._.n1hippo7	38579	Ppp2r5a	Distal	38579	uc007eci.1	0.5609	31507	0
31508	chr1	191436676	191437176	501	*	8.53773	0.5	0.264	2	Astro_young._.n2hippo7	39884	Ppp2r5a	Distal	39884	uc007eci.1	0.515	31508	0
31509	chr1	191438492	191438992	501	*	43.6004	0.817	0.735	2	DG_old._.n1hippo108	41700	Ppp2r5a	Distal	41700	uc007eci.1	0.519	31509	0
31510	chr1	191442304	191442804	501	*	14.906	0.69	0.52	2	Sub_young._.n2hippo7	45512	Ppp2r5a	Distal	45512	uc007eci.1	0.5749	31510	0
31511	chr1	191447425	191447925	501	*	6.99931	0.526	0.266	2	MG_old._.n1hippo108	50633	Ppp2r5a	Distal	50633	uc007eci.1	0.4651	31511	0
31512	chr1	191448014	191448514	501	*	3.88607	0.29	0.096	2	Sub_old._.n2hippo108	51222	Ppp2r5a	Distal	51222	uc007eci.1	0.509	31512	0
31513	chr1	191452323	191452823	501	*	6.12144	0.472	0.253	2	Oligo_young._.n2hippo7	55531	Ppp2r5a	Distal	55531	uc007eci.1	0.5289	31513	0
31514	chr1	191453927	191454427	501	*	4.61881	0.597	0.477	2	Endo_young._.Rep2	57135	Ppp2r5a	Distal	57135	uc007eci.1	0.501	31514	0
31515	chr1	191454534	191455034	501	*	9.23183	0.721	0.411	2	EPC/CPC_old._.Rep2	57742	Ppp2r5a	Distal	57742	uc007eci.1	0.4631	31515	0
31516	chr1	191458211	191458711	501	*	17.6025	0.73	0.558	2	MG_young._.n1hippo7	61419	Ppp2r5a	Distal	61419	uc007eci.1	0.4691	31516	0
31517	chr1	191461809	191462309	501	*	6.31288	0.723	0.615	2	Endo_young._.Rep2	65017	Ppp2r5a	Distal	65017	uc007eci.1	0.511	31517	0
31518	chr1	191462815	191463315	501	*	6.56175	0.454	0.202	2	Astro_young._.n1hippo7	66023	Ppp2r5a	Distal	66023	uc007eci.1	0.487	31518	0
31519	chr1	191463999	191464499	501	*	1.73259	0.038	0.003	2	Astro_old._.n1hippo108	67207	Ppp2r5a	Distal	67207	uc007eci.1	0.3872	31519	0
31520	chr1	191464800	191465300	501	*	8.37077	0.46	0.238	2	Astro_old._.n2hippo108	68008	Ppp2r5a	Distal	68008	uc007eci.1	0.4311	31520	0
31521	chr1	191465387	191465887	501	*	98.2787	0.865	0.803	2	Astro_old._.n2hippo108	68595	Ppp2r5a	Distal	68595	uc007eci.1	0.4271	31521	0
31522	chr1	191466258	191466758	501	*	7.45924	0.425	0.194	2	Astro_old._.n2hippo108	69466	Ppp2r5a	Distal	69466	uc007eci.1	0.4451	31522	0
31523	chr1	191467460	191467960	501	*	26.1532	0.802	0.686	2	CA3_young._.n1hippo7	70668	Ppp2r5a	Distal	70668	uc007eci.1	0.479	31523	0
31524	chr1	191468520	191469020	501	*	20.5072	0.709	0.539	2	Astro_young._.n1hippo7	71728	Ppp2r5a	Distal	71728	uc007eci.1	0.5808	31524	0
31525	chr1	191469069	191469569	501	*	430.928	0.969	0.953	2	Astro_old._.n2hippo108	72277	Ppp2r5a	Distal	72242	uc007ecj.2	0.493	31525	0
31526	chr1	191469665	191470165	501	*	20.5072	0.709	0.539	2	Astro_young._.n1hippo7	72873	Ppp2r5a	Distal	71646	uc007ecj.2	0.4551	31526	0
31527	chr1	191470527	191471027	501	*	196.058	0.973	0.958	2	Sub_old._.n1hippo108	73735	Ppp2r5a	Distal	70784	uc007ecj.2	0.507	31527	0
31528	chr1	191471161	191471661	501	*	5.66915	0.405	0.156	2	Astro_young._.n1hippo7	74369	Ppp2r5a	Distal	70150	uc007ecj.2	0.3852	31528	0
31529	chr1	191471874	191472374	501	*	6.56175	0.454	0.202	2	Astro_young._.n1hippo7	75082	Ppp2r5a	Distal	69437	uc007ecj.2	0.4531	31529	0
31530	chr1	191472593	191473093	501	*	18.4296	0.639	0.489	2	DG_young._.n1hippo7	75801	Ppp2r5a	Distal	68718	uc007ecj.2	0.495	31530	0
31531	chr1	191475801	191476301	501	*	4.71015	0.268	0.084	2	Astro_young._.n2hippo7	79009	Ppp2r5a	Distal	65510	uc007ecj.2	0.505	31531	0
31532	chr1	191479739	191480239	501	*	33.9941	0.815	0.723	2	Oligo_young._.n1hippo7	82947	Ppp2r5a	Distal	61572	uc007ecj.2	0.4591	31532	0
31533	chr1	191480272	191480772	501	*	8.09373	0.787	0.663	2	Endo_young._.Rep2	83480	Ppp2r5a	Distal	61039	uc007ecj.2	0.4511	31533	0
31534	chr1	191482397	191482897	501	*	53.9791	0.846	0.776	2	DG_old._.n1hippo108	85605	Ppp2r5a	Distal	58914	uc007ecj.2	0.477	31534	0
31535	chr1	191482986	191483486	501	*	30.2562	0.777	0.682	2	CA1_old._.n2hippo108	86194	Ppp2r5a	Distal	58325	uc007ecj.2	0.4331	31535	0
31536	chr1	191484671	191485171	501	*	165.166	0.952	0.932	2	DG_old._.n2hippo108	87879	Ppp2r5a	Distal	56640	uc007ecj.2	0.5569	31536	0
31537	chr1	191490574	191491074	501	*	6.31288	0.723	0.615	2	Endo_young._.Rep2	84719	Dtl	Distal	50737	uc007ecj.2	0.503	31537	0
31538	chr1	191493223	191493723	501	*	5.723	0.333	0.128	2	Astro_old._.n2hippo108	82070	Dtl	Distal	48088	uc007ecj.2	0.4631	31538	0
31539	chr1	191493929	191494429	501	*	84.2158	0.878	0.809	2	Astro_young._.n1hippo7	81364	Dtl	Distal	47382	uc007ecj.2	0.4631	31539	0
31540	chr1	191495073	191495573	501	*	17.5531	0.671	0.482	2	Astro_young._.n2hippo7	80220	Dtl	Distal	46238	uc007ecj.2	0.507	31540	0
31541	chr1	191498699	191499199	501	*	6.92551	0.495	0.273	2	Astro_old._.n1hippo108	76594	Dtl	Distal	42612	uc007ecj.2	0.501	31541	0
31542	chr1	191513084	191513584	501	*	34.8319	0.841	0.754	2	Sub_young._.n2hippo7	62209	Dtl	Distal	28227	uc007ecj.2	0.519	31542	0
31543	chr1	191516052	191516552	501	*	4.3618	0.23	0.061	2	CA3_young._.n2hippo7	59241	Dtl	Distal	25259	uc007ecj.2	0.503	31543	0
31544	chr1	191520229	191520729	501	*	6.31288	0.723	0.615	2	Endo_young._.Rep2	55064	Dtl	Distal	21082	uc007ecj.2	0.479	31544	0
31545	chr1	191527056	191527556	501	*	72.6263	0.928	0.892	2	Sub_young._.n1hippo7	48237	Dtl	Distal	14255	uc007ecj.2	0.4631	31545	0
31546	chr1	191528226	191528726	501	*	19.7961	0.827	0.675	2	IN_Sst/Pvalb_old._.n1hippo108	47067	Dtl	Distal	13085	uc007ecj.2	0.4431	31546	0
31547	chr1	191534916	191535416	501	*	3.52636	0.308	0.168	2	Endo_old._.Rep1	40377	Dtl	Distal	6395	uc007ecj.2	0.4591	31547	0
31548	chr1	191539533	191540033	501	*	6.09312	0.377	0.152	2	CA3_young._.n2hippo7	35760	Dtl	Intronic	1778	uc007ecj.2	0.3992	31548	0
31549	chr1	191540271	191540771	501	*	8.17955	0.574	0.339	2	Sub_old._.n1hippo108	35022	Dtl	Exonic	1040	uc007ecj.2	0.3673	31549	0
31550	chr1	191540882	191541382	501	*	51.1328	0.907	0.851	2	Sub_old._.n2hippo108	34411	Dtl	Exonic	429	uc007ecj.2	0.509	31550	0
31551	chr1	191562767	191563267	501	*	19.1827	0.707	0.573	2	DG_old._.n2hippo108	12526	Dtl	Intronic	12526	uc007eck.2	0.3752	31551	0
31552	chr1	191567814	191568314	501	*	4.55388	0.364	0.143	2	Sub_old._.n2hippo108	7479	Dtl	Intronic	7479	uc007eck.2	0.3992	31552	0
31553	chr1	191574825	191575325	501	*	11.8909	0.663	0.487	2	Sub_young._.n1hippo7	468	Dtl	Promoter	468	uc007eck.2	0.5988	31553	0
31554	chr1	191575415	191575915	501	*	656.646	1	0.999	2	DG_old._.n2hippo108	28	Ints7	Promoter	28	uc007eco.2	0.6567	31554	0
31555	chr1	191576134	191576634	501	*	22.5933	0.805	0.681	2	Sub_old._.n2hippo108	747	Ints7	Promoter	747	uc007eco.2	0.4251	31555	0
31556	chr1	191585627	191586127	501	*	13.6364	0.695	0.53	2	Sub_young._.n1hippo7	10240	Ints7	Intronic	10240	uc007eco.2	0.4411	31556	0
31557	chr1	191587016	191587516	501	*	22.5487	0.72	0.603	2	CA1_old._.n2hippo108	11629	Ints7	Intronic	11629	uc007eco.2	0.4531	31557	0
31558	chr1	191592304	191592804	501	*	61.1968	0.918	0.87	2	Sub_old._.n1hippo108	16917	Ints7	Intronic	16917	uc007eco.2	0.4012	31558	0
31559	chr1	191593654	191594154	501	*	6.36497	0.478	0.256	2	Sub_young._.n1hippo7	18267	Ints7	Intronic	18267	uc007eco.2	0.4032	31559	0
31560	chr1	191601322	191601822	501	*	4.39142	0.324	0.117	2	Oligo_young._.n1hippo7	25935	Ints7	Intronic	25935	uc007eco.2	0.4012	31560	0
31561	chr1	191604596	191605096	501	*	57.5062	0.877	0.824	2	CA1_old._.n2hippo108	29209	Ints7	Exonic	29209	uc007eco.2	0.4152	31561	0
31562	chr1	191607594	191608094	501	*	5.34162	0.724	0.373	2	IN_Vip_young._.n1hippo7	32207	Ints7	Exonic	32207	uc007eco.2	0.5409	31562	0
31563	chr1	191610257	191610757	501	*	37.0087	0.869	0.787	2	Sub_old._.n1hippo108	34870	Ints7	Intronic	34870	uc007eco.2	0.4531	31563	0
31564	chr1	191611500	191612000	501	*	31.1518	0.847	0.75	2	Sub_old._.n1hippo108	36113	Ints7	Intronic	36113	uc007eco.2	0.4371	31564	0
31565	chr1	191612121	191612621	501	*	26.9802	0.719	0.597	2	CA1_old._.n1hippo108	36734	Ints7	Intronic	36734	uc007eco.2	0.4531	31565	0
31566	chr1	191614023	191614523	501	*	61.9254	0.871	0.808	2	Oligo_young._.n1hippo7	38636	Ints7	Intronic	38636	uc007eco.2	0.4371	31566	0
31567	chr1	191614542	191615042	501	*	9.39129	0.594	0.38	2	Oligo_young._.n1hippo7	39155	Ints7	Intronic	39155	uc007eco.2	0.4611	31567	0
31568	chr1	191615125	191615625	501	*	7.28106	0.52	0.281	2	Oligo_young._.n1hippo7	39738	Ints7	Intronic	39738	uc007eco.2	0.4172	31568	0
31569	chr1	191615733	191616233	501	*	4.39142	0.324	0.117	2	Oligo_young._.n1hippo7	40346	Ints7	Intronic	40346	uc007eco.2	0.4611	31569	0
31570	chr1	191618406	191618906	501	*	17.4283	0.724	0.477	2	EPC/CPC_young._.Rep1	43019	Ints7	Intronic	43019	uc007eco.2	0.477	31570	0
31571	chr1	191622760	191623260	501	*	46.5208	0.864	0.78	2	MG_young._.n2hippo7	47373	Ints7	Exonic	47373	uc007eco.2	0.505	31571	0
31572	chr1	191625572	191626072	501	*	12.7798	0.665	0.487	2	Oligo_young._.n1hippo7	50185	Ints7	Distal	50185	uc007eco.2	0.5549	31572	0
31573	chr1	191638336	191638836	501	*	6.36497	0.478	0.256	2	Sub_young._.n1hippo7	62949	Ints7	Distal	62949	uc007eco.2	0.4451	31573	0
31574	chr1	191639395	191639895	501	*	31.5817	0.827	0.731	2	Sub_young._.n2hippo7	64008	Ints7	Distal	64008	uc007eco.2	0.489	31574	0
31575	chr1	191641392	191641892	501	*	7.13632	0.558	0.253	2	EPC/CPC_young._.Rep2	66005	Ints7	Distal	66005	uc007eco.2	0.5369	31575	0
31576	chr1	191642856	191643356	501	*	14.8457	0.7	0.509	2	MG_young._.n1hippo7	67469	Ints7	Distal	67469	uc007eco.2	0.4271	31576	0
31577	chr1	191645112	191645612	501	*	5.59451	0.352	0.143	2	DG_old._.n1hippo108	69725	Ints7	Distal	69725	uc007eco.2	0.4371	31577	0
31578	chr1	191645880	191646380	501	*	50.1377	0.8	0.719	2	CA1_young._.n1hippo7	70493	Ints7	Distal	70493	uc007eco.2	0.491	31578	0
31579	chr1	191648939	191649439	501	*	43.6004	0.817	0.735	2	DG_old._.n1hippo108	68834	Lpgat1	Distal	68834	uc007ecs.4	0.491	31579	0
31580	chr1	191657713	191658213	501	*	37.3836	0.795	0.701	2	DG_old._.n1hippo108	60060	Lpgat1	Distal	60060	uc007ecs.4	0.4291	31580	0
31581	chr1	191660510	191661010	501	*	16.7402	0.934	0.934	NA	CA2_young._.Rep1	57263	Lpgat1	Distal	57263	uc007ecs.4	0.4591	31581	0
31582	chr1	191661591	191662091	501	*	28.5731	0.704	0.588	2	CA1_young._.n2hippo7	56182	Lpgat1	Distal	56182	uc007ecs.4	0.4251	31582	0
31583	chr1	191662121	191662621	501	*	38.2085	0.873	0.794	2	Sub_old._.n1hippo108	55652	Lpgat1	Distal	55652	uc007ecs.4	0.479	31583	0
31584	chr1	191674477	191674977	501	*	13.2543	0.85	0.692	2	IN_Sst/Pvalb_young._.n1hippo7	43296	Lpgat1	Distal	43296	uc007ecs.4	0.4112	31584	0
31585	chr1	191681441	191681941	501	*	10.4367	0.581	0.351	2	Astro_young._.n1hippo7	36332	Lpgat1	Distal	36332	uc007ecs.4	0.513	31585	0
31586	chr1	191692921	191693421	501	*	5.02475	0.507	0.145	2	EPC/CPC_old._.Rep2	24852	Lpgat1	Distal	24852	uc007ecs.4	0.497	31586	0
31587	chr1	191697117	191697617	501	*	33.6904	0.729	0.623	2	CA1_young._.n1hippo7	20656	Lpgat1	Distal	20656	uc007ecs.4	0.3932	31587	0
31588	chr1	191717539	191718039	501	*	16.3616	0.93	0.762	2	ImN_young._.n1hippo7	234	Lpgat1	Promoter	234	uc007ecs.4	0.6228	31588	0
31589	chr1	191718050	191718550	501	*	295.88	0.966	0.948	2	Oligo_young._.n1hippo7	275	Lpgat1	Intronic	94	uc007ecu.4	0.8204	31589	0
31590	chr1	191719031	191719531	501	*	8.80895	0.818	0.818	NA	VascMening_young._.Rep1	1256	Lpgat1	Intronic	885	uc007ecu.4	0.5788	31590	0
31591	chr1	191719687	191720187	501	*	8.38804	0.541	0.313	2	Sub_young._.n2hippo7	1912	Lpgat1	Intronic	1541	uc007ecu.4	0.3154	31591	0
31592	chr1	191720343	191720843	501	*	48.913	0.796	0.714	2	CA1_young._.n1hippo7	2568	Lpgat1	Intronic	2197	uc007ecu.4	0.4591	31592	0
31593	chr1	191721061	191721561	501	*	3.41534	0.22	0.06	2	Oligo_young._.n2hippo7	3286	Lpgat1	Intronic	2915	uc007ecu.4	0.4451	31593	0
31594	chr1	191721741	191722241	501	*	9.17841	0.597	0.4	2	Oligo_young._.n2hippo7	3966	Lpgat1	Intronic	3595	uc007ecu.4	0.4012	31594	0
31595	chr1	191722463	191722963	501	*	5.17567	0.408	0.193	2	Oligo_young._.n2hippo7	4688	Lpgat1	Intronic	4317	uc007ecu.4	0.3872	31595	0
31596	chr1	191723608	191724108	501	*	24.0352	0.661	0.528	2	CA1_young._.n1hippo7	5833	Lpgat1	Intronic	5462	uc007ecu.4	0.507	31596	0
31597	chr1	191724583	191725083	501	*	46.5208	0.864	0.78	2	MG_young._.n2hippo7	6808	Lpgat1	Intronic	6437	uc007ecu.4	0.4491	31597	0
31598	chr1	191729015	191729515	501	*	6.12144	0.472	0.253	2	Oligo_young._.n2hippo7	11240	Lpgat1	Intronic	10869	uc007ecu.4	0.4291	31598	0
31599	chr1	191729886	191730386	501	*	4.09261	0.441	0.167	2	IN_Sst/Pvalb_young._.n2hippo7	12111	Lpgat1	Intronic	11740	uc007ecu.4	0.475	31599	0
31600	chr1	191732511	191733011	501	*	12.4743	0.683	0.492	2	Sub_old._.n1hippo108	14736	Lpgat1	Intronic	14365	uc007ecu.4	0.4451	31600	0
31601	chr1	191733793	191734293	501	*	29.4831	0.806	0.688	2	MG_young._.n1hippo7	16018	Lpgat1	Intronic	15647	uc007ecu.4	0.4611	31601	0
31602	chr1	191736577	191737077	501	*	3.77802	0.201	0.056	2	Oligo_old._.n2hippo108	18802	Lpgat1	Intronic	18431	uc007ecu.4	0.4411	31602	0
31603	chr1	191737778	191738278	501	*	6.26873	0.362	0.133	2	Oligo_old._.n1hippo108	20003	Lpgat1	Intronic	19632	uc007ecu.4	0.4371	31603	0
31604	chr1	191738598	191739098	501	*	11.6231	0.645	0.456	2	Oligo_young._.n1hippo7	20823	Lpgat1	Intronic	20452	uc007ecu.4	0.491	31604	0
31605	chr1	191740369	191740869	501	*	16.2117	0.716	0.535	2	MG_young._.n1hippo7	22594	Lpgat1	Intronic	22223	uc007ecu.4	0.485	31605	0
31606	chr1	191740974	191741474	501	*	38.0907	0.841	0.745	2	MG_young._.n2hippo7	23199	Lpgat1	Intronic	22828	uc007ecu.4	0.479	31606	0
31607	chr1	191745316	191745816	501	*	6.04962	0.752	0.546	2	IN_Lamp5_old._.Rep1	27541	Lpgat1	Intronic	27170	uc007ecu.4	0.3433	31607	0
31608	chr1	191752099	191752599	501	*	4.75978	0.36	0.087	2	EPC/CPC_young._.Rep2	34324	Lpgat1	Intronic	33953	uc007ecu.4	0.4551	31608	0
31609	chr1	191754838	191755338	501	*	5.31326	0.407	0.162	2	Oligo_young._.n1hippo7	37063	Lpgat1	Intronic	36692	uc007ecu.4	0.491	31609	0
31610	chr1	191755914	191756414	501	*	8.67449	0.58	0.344	2	MG_young._.n2hippo7	38139	Lpgat1	Intronic	37768	uc007ecu.4	0.3693	31610	0
31611	chr1	191756481	191756981	501	*	75.3333	0.909	0.854	2	MG_young._.n2hippo7	38706	Lpgat1	Intronic	38335	uc007ecu.4	0.4072	31611	0
31612	chr1	191758828	191759328	501	*	2.6944	0.113	0.021	2	Oligo_young._.n1hippo7	41053	Lpgat1	Intronic	40682	uc007ecu.4	0.4491	31612	0
31613	chr1	191759572	191760072	501	*	8.15431	0.581	0.342	2	MG_old._.n2hippo108	41797	Lpgat1	Intronic	41426	uc007ecu.4	0.4691	31613	0
31614	chr1	191760923	191761423	501	*	21.2805	0.789	0.658	2	Sub_old._.n1hippo108	43148	Lpgat1	Intronic	42777	uc007ecu.4	0.4431	31614	0
31615	chr1	191761632	191762132	501	*	73.5925	0.884	0.828	2	Oligo_young._.n1hippo7	43857	Lpgat1	Intronic	43486	uc007ecu.4	0.3832	31615	0
31616	chr1	191764521	191765021	501	*	47.6163	0.806	0.728	2	CA1_young._.n2hippo7	46746	Lpgat1	Intronic	46375	uc007ecu.4	0.3613	31616	0
31617	chr1	191767035	191767535	501	*	7.10594	0.522	0.308	2	Oligo_young._.n2hippo7	49260	Lpgat1	Intronic	48889	uc007ecu.4	0.483	31617	0
31618	chr1	191768408	191768908	501	*	25.5327	0.78	0.665	2	Oligo_young._.n1hippo7	50633	Lpgat1	Intronic	48737	uc007ecv.1	0.483	31618	0
31619	chr1	191771140	191771640	501	*	9.17841	0.597	0.4	2	Oligo_young._.n2hippo7	50082	Nek2	Intronic	46005	uc007ecv.1	0.4112	31619	0
31620	chr1	191772096	191772596	501	*	4.45585	0.354	0.12	2	Sub_old._.n1hippo108	49126	Nek2	Intronic	45049	uc007ecv.1	0.3673	31620	0
31621	chr1	191774060	191774560	501	*	12.5107	0.671	0.502	2	Oligo_young._.n2hippo7	47162	Nek2	Intronic	43085	uc007ecv.1	0.4551	31621	0
31622	chr1	191775109	191775609	501	*	7.28106	0.52	0.281	2	Oligo_young._.n1hippo7	46113	Nek2	Intronic	42036	uc007ecv.1	0.4591	31622	0
31623	chr1	191775743	191776243	501	*	19.7992	0.667	0.503	2	Oligo_old._.n1hippo108	45479	Nek2	Intronic	41402	uc007ecv.1	0.4471	31623	0
31624	chr1	191777354	191777854	501	*	12.7505	0.653	0.369	2	EPC/CPC_young._.Rep1	43868	Nek2	Intronic	39791	uc007ecv.1	0.4611	31624	0
31625	chr1	191778830	191779330	501	*	8.12575	0.564	0.357	2	Oligo_young._.n2hippo7	42392	Nek2	Exonic	38315	uc007ecv.1	0.499	31625	0
31626	chr1	191780212	191780712	501	*	8.31989	0.56	0.333	2	Oligo_young._.n1hippo7	41010	Nek2	Exonic	36933	uc007ecv.1	0.4331	31626	0
31627	chr1	191780777	191781277	501	*	13.6736	0.689	0.528	2	Oligo_young._.n2hippo7	40445	Nek2	Exonic	36368	uc007ecv.1	0.489	31627	0
31628	chr1	191782802	191783302	501	*	12.5107	0.671	0.502	2	Oligo_young._.n2hippo7	38420	Nek2	Exonic	34343	uc007ecv.1	0.3752	31628	0
31629	chr1	191783449	191783949	501	*	21.1087	0.764	0.641	2	Oligo_young._.n2hippo7	37773	Nek2	Exonic	33696	uc007ecv.1	0.3992	31629	0
31630	chr1	191784511	191785011	501	*	30.5902	0.812	0.719	2	Oligo_young._.n2hippo7	36711	Nek2	Distal	32634	uc007ecv.1	0.499	31630	0
31631	chr1	191785015	191785515	501	*	325.201	0.975	0.962	2	Oligo_young._.n2hippo7	36207	Nek2	Distal	32130	uc007ecv.1	0.517	31631	0
31632	chr1	191786616	191787116	501	*	21.5082	0.756	0.633	2	Oligo_young._.n1hippo7	34606	Nek2	Distal	30529	uc007ecv.1	0.505	31632	0
31633	chr1	191787287	191787787	501	*	680.883	0.996	0.993	2	Oligo_old._.n1hippo108	33935	Nek2	Distal	29858	uc007ecv.1	0.5449	31633	0
31634	chr1	191788271	191788771	501	*	19.8202	0.754	0.626	2	Oligo_young._.n2hippo7	32951	Nek2	Distal	28874	uc007ecv.1	0.5329	31634	0
31635	chr1	191788873	191789373	501	*	16.0692	0.72	0.574	2	Oligo_young._.n2hippo7	32349	Nek2	Distal	28272	uc007ecv.1	0.495	31635	0
31636	chr1	191790025	191790525	501	*	9.39129	0.594	0.38	2	Oligo_young._.n1hippo7	31197	Nek2	Distal	27120	uc007ecv.1	0.4371	31636	0
31637	chr1	191790676	191791176	501	*	9.30409	0.44	0.243	2	CA1_young._.n1hippo7	30546	Nek2	Distal	26469	uc007ecv.1	0.4132	31637	0
31638	chr1	191792164	191792664	501	*	33.7397	0.836	0.747	2	Sub_young._.n2hippo7	29058	Nek2	Distal	24981	uc007ecv.1	0.4691	31638	0
31639	chr1	191792965	191793465	501	*	27.6685	0.808	0.634	2	EPC/CPC_young._.Rep1	28257	Nek2	Distal	24180	uc007ecv.1	0.5289	31639	0
31640	chr1	191793862	191794362	501	*	10.2616	0.626	0.438	2	Oligo_young._.n2hippo7	27360	Nek2	Distal	23283	uc007ecv.1	0.491	31640	0
31641	chr1	191796343	191796843	501	*	32.3036	0.852	0.758	2	Sub_old._.n1hippo108	24879	Nek2	Distal	20802	uc007ecv.1	0.4651	31641	0
31642	chr1	191797087	191797587	501	*	4.2488	0.191	0.034	2	Oligo_old._.n1hippo108	24135	Nek2	Distal	20058	uc007ecv.1	0.509	31642	0
31643	chr1	191802224	191802724	501	*	12.6543	0.694	0.504	2	Sub_old._.n2hippo108	18998	Nek2	Distal	14921	uc007ecv.1	0.521	31643	0
31644	chr1	191802766	191803266	501	*	171.561	0.957	0.939	2	CA1_old._.n1hippo108	18456	Nek2	Distal	14379	uc007ecv.1	0.507	31644	0
31645	chr1	191806715	191807215	501	*	4.39142	0.324	0.117	2	Oligo_young._.n1hippo7	14507	Nek2	Distal	10430	uc007ecv.1	0.4491	31645	0
31646	chr1	191807322	191807822	501	*	4.27217	0.324	0.117	2	Oligo_young._.n2hippo7	13900	Nek2	Distal	9823	uc007ecv.1	0.5509	31646	0
31647	chr1	191807826	191808326	501	*	5.31326	0.407	0.162	2	Oligo_young._.n1hippo7	13396	Nek2	Distal	9319	uc007ecv.1	0.5269	31647	0
31648	chr1	191808611	191809111	501	*	53.8772	0.924	0.874	2	CA3_old._.n1hippo108	12611	Nek2	Distal	8534	uc007ecv.1	0.5329	31648	0
31649	chr1	191810875	191811375	501	*	5.31326	0.407	0.162	2	Oligo_young._.n1hippo7	10347	Nek2	Distal	6270	uc007ecv.1	0.4232	31649	0
31650	chr1	191811763	191812263	501	*	5.31326	0.407	0.162	2	Oligo_young._.n1hippo7	9459	Nek2	Distal	5382	uc007ecv.1	0.5449	31650	0
31651	chr1	191814361	191814861	501	*	18.9126	0.737	0.602	2	Oligo_young._.n1hippo7	6861	Nek2	Distal	2784	uc007ecv.1	0.505	31651	0
31652	chr1	191815322	191815822	501	*	10.2616	0.626	0.438	2	Oligo_young._.n2hippo7	5900	Nek2	Distal	1823	uc007ecv.1	0.483	31652	0
31653	chr1	191816282	191816782	501	*	23.7382	0.781	0.671	2	Oligo_young._.n2hippo7	4940	Nek2	Distal	863	uc007ecv.1	0.497	31653	0
31654	chr1	191817085	191817585	501	*	17.6432	0.726	0.584	2	Oligo_young._.n1hippo7	4137	Nek2	Distal	60	uc007ecv.1	0.4232	31654	0
31655	chr1	191817749	191818249	501	*	299.258	0.971	0.956	2	Oligo_young._.n2hippo7	3473	Nek2	Distal	602	uc007ecv.1	0.481	31655	0
31656	chr1	191818337	191818837	501	*	10.2616	0.626	0.438	2	Oligo_young._.n2hippo7	2885	Nek2	Distal	1190	uc007ecv.1	0.4631	31656	0
31657	chr1	191819460	191819960	501	*	13.9615	0.683	0.515	2	Oligo_young._.n1hippo7	1762	Nek2	Promoter	1762	uc007ecw.2	0.4511	31657	0
31658	chr1	191821130	191821630	501	*	30.3498	0.99	0.99	NA	CA2_young._.Rep1	92	Nek2	Promoter	92	uc007ecw.2	0.6008	31658	0
31659	chr1	191821756	191822256	501	*	7.09166	0.515	0.294	2	Sub_young._.n1hippo7	532	Nek2	Intronic	532	uc007ecw.2	0.5788	31659	0
31660	chr1	191828206	191828706	501	*	12.7798	0.665	0.487	2	Oligo_young._.n1hippo7	6982	Nek2	Intronic	1317	uc011wyv.1	0.4212	31660	0
31661	chr1	191829036	191829536	501	*	12.4743	0.683	0.492	2	Sub_old._.n1hippo108	7812	Nek2	Intronic	2147	uc011wyv.1	0.4411	31661	0
31662	chr1	191834756	191835256	501	*	83.7057	0.887	0.841	2	DG_young._.n2hippo7	13532	Nek2	Distal	7867	uc011wyv.1	0.5948	31662	0
31663	chr1	191836975	191837475	501	*	2.14486	0.324	0.048	2	ImN_young._.n1hippo7	15751	Nek2	Distal	10086	uc011wyv.1	0.491	31663	0
31664	chr1	191839429	191839929	501	*	8.61179	0.577	0.365	2	Sub_young._.n1hippo7	18205	Nek2	Distal	12540	uc011wyv.1	0.513	31664	0
31665	chr1	191854615	191855115	501	*	53.8772	0.924	0.874	2	CA3_old._.n1hippo108	33391	Nek2	Distal	27726	uc011wyv.1	0.495	31665	0
31666	chr1	191855406	191855906	501	*	30.8224	0.721	0.609	2	CA1_young._.n2hippo7	34182	Nek2	Distal	28517	uc011wyv.1	0.5349	31666	0
31667	chr1	191859683	191860183	501	*	24.3277	0.785	0.667	2	Sub_young._.n2hippo7	38459	Nek2	Distal	32794	uc011wyv.1	0.4731	31667	0
31668	chr1	191862642	191863142	501	*	5.11062	0.617	0.617	NA	VascMening_young._.Rep1	41418	Nek2	Distal	35753	uc011wyv.1	0.505	31668	0
31669	chr1	191863792	191864292	501	*	27.4488	0.758	0.642	2	Astro_old._.n1hippo108	42568	Nek2	Distal	35086	uc007ecz.1	0.5629	31669	0
31670	chr1	191864797	191865297	501	*	9.30409	0.44	0.243	2	CA1_young._.n1hippo7	41733	Slc30a1	Distal	34081	uc007ecz.1	0.501	31670	0
31671	chr1	191875639	191876139	501	*	29.4831	0.806	0.688	2	MG_young._.n1hippo7	30891	Slc30a1	Distal	23239	uc007ecz.1	0.519	31671	0
31672	chr1	191878398	191878898	501	*	49.8308	0.828	0.753	2	CA1_old._.n1hippo108	28132	Slc30a1	Distal	20480	uc007ecz.1	0.507	31672	0
31673	chr1	191880872	191881372	501	*	25.5327	0.78	0.665	2	Oligo_young._.n1hippo7	25658	Slc30a1	Distal	18006	uc007ecz.1	0.5389	31673	0
31674	chr1	191894387	191894887	501	*	104.83	0.952	0.926	2	Sub_old._.n2hippo108	12143	Slc30a1	Exonic	4491	uc007ecz.1	0.5469	31674	0
31675	chr1	191897195	191897695	501	*	7.85835	0.832	0.832	NA	unknown_young._.Rep1	9335	Slc30a1	Intronic	1683	uc007ecz.1	0.4551	31675	0
31676	chr1	191903470	191903970	501	*	9.9909	0.832	0.757	2	Endo_young._.Rep1	3060	Slc30a1	Intronic	1998	uc007eda.1	0.4631	31676	0
31677	chr1	191904623	191905123	501	*	2.45929	0.252	0.045	2	IN_Sst/Pvalb_young._.n1hippo7	1907	Slc30a1	Promoter	1907	uc007edc.1	0.4591	31677	0
31678	chr1	191905759	191906259	501	*	10.8605	0.658	0.452	2	Sub_old._.n2hippo108	771	Slc30a1	Promoter	771	uc007edc.1	0.5549	31678	0
31679	chr1	191906389	191906889	501	*	855.723	1	1	2	DG_young._.n2hippo7	141	Slc30a1	Promoter	141	uc007edc.1	0.7625	31679	0
31680	chr1	191907383	191907883	501	*	107.904	0.947	0.921	2	Sub_young._.n2hippo7	105	1700034H15Rik	Promoter	105	uc007edb.2	0.6766	31680	0
31681	chr1	191908384	191908884	501	*	8.09373	0.787	0.663	2	Endo_young._.Rep2	1106	1700034H15Rik	Promoter	1106	uc007edb.2	0.4611	31681	0
31682	chr1	191915621	191916121	501	*	6.31288	0.723	0.615	2	Endo_young._.Rep2	8343	1700034H15Rik	Distal	8343	uc007edb.2	0.511	31682	0
31683	chr1	191923127	191923627	501	*	7.5147	0.554	0.32	2	Sub_old._.n2hippo108	15849	1700034H15Rik	Distal	15849	uc007edb.2	0.497	31683	0
31684	chr1	191926897	191927397	501	*	4.61881	0.597	0.477	2	Endo_young._.Rep2	19619	1700034H15Rik	Distal	19619	uc007edb.2	0.5289	31684	0
31685	chr1	191928235	191928735	501	*	12.3393	0.646	0.463	2	Sub_young._.n2hippo7	20957	1700034H15Rik	Distal	20957	uc007edb.2	0.5329	31685	0
31686	chr1	191929860	191930360	501	*	8.76787	0.525	0.328	2	DG_old._.n2hippo108	22582	1700034H15Rik	Distal	22582	uc007edb.2	0.5269	31686	0
31687	chr1	191931566	191932066	501	*	6.31288	0.723	0.615	2	Endo_young._.Rep2	24288	1700034H15Rik	Distal	24288	uc007edb.2	0.519	31687	0
31688	chr1	191950596	191951096	501	*	30.3596	0.742	0.632	2	CA1_old._.n1hippo108	26523	Rd3	Distal	26523	uc007edd.4	0.497	31688	0
31689	chr1	191952877	191953377	501	*	320.216	0.978	0.969	2	CA1_young._.n1hippo7	24242	Rd3	Distal	24242	uc007edd.4	0.481	31689	0
31690	chr1	191955006	191955506	501	*	15.8156	0.9	0.845	2	Endo_young._.Rep2	22113	Rd3	Distal	22113	uc007edd.4	0.5449	31690	0
31691	chr1	191956145	191956645	501	*	11.9042	0.862	0.798	2	Endo_young._.Rep1	20974	Rd3	Distal	20974	uc007edd.4	0.5729	31691	0
31692	chr1	191958015	191958515	501	*	22.0062	0.643	0.501	2	CA1_young._.n1hippo7	19104	Rd3	Distal	19104	uc007edd.4	0.475	31692	0
31693	chr1	191964135	191964635	501	*	52.5905	0.86	0.797	2	DG_old._.n2hippo108	12984	Rd3	Distal	12984	uc007edd.4	0.5609	31693	0
31694	chr1	191965017	191965517	501	*	51.1328	0.907	0.851	2	Sub_old._.n2hippo108	12102	Rd3	Distal	12102	uc007edd.4	0.483	31694	0
31695	chr1	191965680	191966180	501	*	6.11185	0.771	0.771	NA	unknown_young._.Rep1	11439	Rd3	Distal	11439	uc007edd.4	0.491	31695	0
31696	chr1	191972643	191973143	501	*	11.5468	0.898	0.898	NA	unknown_young._.Rep1	4476	Rd3	Distal	4476	uc007edd.4	0.5509	31696	0
31697	chr1	191973950	191974450	501	*	6.11185	0.771	0.771	NA	unknown_young._.Rep1	3169	Rd3	Distal	3169	uc007edd.4	0.4271	31697	0
31698	chr1	191974586	191975086	501	*	5.49562	0.301	0.117	2	DG_young._.n1hippo7	2533	Rd3	Distal	2533	uc007edd.4	0.517	31698	0
31699	chr1	191977143	191977643	501	*	55.364	0.893	0.795	2	EPC/CPC_young._.Rep1	22	Rd3	Promoter	22	uc007edd.4	0.5349	31699	0
31700	chr1	191981454	191981954	501	*	18.4846	0.891	0.777	2	IN_Sst/Pvalb_young._.n1hippo7	4333	Rd3	Intronic	3449	uc056yfs.1	0.5988	31700	0
31701	chr1	191989944	191990444	501	*	108.377	0.988	0.978	2	CA3_old._.n2hippo108	8439	Mir3473c	Distal	8439	uc029qvf.1	0.5429	31701	0
31702	chr1	191990855	191991355	501	*	4.27217	0.324	0.117	2	Oligo_young._.n2hippo7	7528	Mir3473c	Distal	7528	uc029qvf.1	0.487	31702	0
31703	chr1	191991956	191992456	501	*	90.0712	0.871	0.813	2	Oligo_old._.n2hippo108	6427	Mir3473c	Distal	6427	uc029qvf.1	0.5389	31703	0
31704	chr1	191996738	191997238	501	*	25.049	0.814	0.71	2	CA3_young._.n2hippo7	1645	Mir3473c	Distal	1645	uc029qvf.1	0.4711	31704	0
31705	chr1	192052489	192052989	501	*	17.2565	0.93	0.853	2	CA2_old._.Rep2	39859	Traf5	Intronic	39859	uc057kht.1	0.489	31705	0
31706	chr1	192054412	192054912	501	*	13.5059	0.682	0.479	2	MG_young._.n1hippo7	37936	Traf5	Intronic	37936	uc057kht.1	0.4251	31706	0
31707	chr1	192057989	192058489	501	*	22.6327	0.684	0.549	2	CA1_old._.n1hippo108	34359	Traf5	Intronic	34359	uc057kht.1	0.485	31707	0
31708	chr1	192060836	192061336	501	*	61.4653	0.833	0.766	2	CA1_young._.n1hippo7	31512	Traf5	Intronic	31512	uc057kht.1	0.4631	31708	0
31709	chr1	192061572	192062072	501	*	141.715	0.96	0.941	2	Sub_young._.n2hippo7	30776	Traf5	Intronic	30776	uc057kht.1	0.489	31709	0
31710	chr1	192070244	192070744	501	*	45.6324	0.913	0.866	2	CA3_young._.n2hippo7	22104	Traf5	Exonic	22104	uc057kht.1	0.5349	31710	0
31711	chr1	192074653	192075153	501	*	4.83555	0.414	0.171	2	MG_old._.n2hippo108	17695	Traf5	Intronic	17695	uc057kht.1	0.495	31711	0
31712	chr1	192076093	192076593	501	*	5.58847	0.468	0.157	2	OPC_young._.n1hippo7	16255	Traf5	Intronic	16255	uc057kht.1	0.4691	31712	0
31713	chr1	192077164	192077664	501	*	86.2472	0.897	0.852	2	DG_old._.n1hippo108	15184	Traf5	Intronic	15184	uc057kht.1	0.485	31713	0
31714	chr1	192078355	192078855	501	*	141.284	0.954	0.923	2	MG_young._.n1hippo7	13993	Traf5	Intronic	13993	uc057kht.1	0.5429	31714	0
31715	chr1	192079095	192079595	501	*	14.4094	0.688	0.501	2	MG_old._.n1hippo108	13253	Traf5	Intronic	13253	uc057kht.1	0.491	31715	0
31716	chr1	192080145	192080645	501	*	15.7479	0.704	0.526	2	MG_old._.n1hippo108	12203	Traf5	Intronic	12203	uc057kht.1	0.4411	31716	0
31717	chr1	192080950	192081450	501	*	31.8657	0.82	0.711	2	MG_old._.n2hippo108	11398	Traf5	Intronic	11398	uc057kht.1	0.499	31717	0
31718	chr1	192085270	192085770	501	*	11.8182	0.666	0.458	2	MG_old._.n2hippo108	7078	Traf5	Intronic	7078	uc057kht.1	0.497	31718	0
31719	chr1	192086059	192086559	501	*	6.31288	0.723	0.615	2	Endo_young._.Rep2	6289	Traf5	Intronic	6289	uc057kht.1	0.5429	31719	0
31720	chr1	192086616	192087116	501	*	9.34157	0.615	0.385	2	MG_old._.n2hippo108	5732	Traf5	Intronic	5732	uc057kht.1	0.511	31720	0
31721	chr1	192087146	192087646	501	*	10.5638	0.643	0.424	2	MG_old._.n2hippo108	5202	Traf5	Intronic	5202	uc057kht.1	0.4651	31721	0
31722	chr1	192087958	192088458	501	*	9.67496	0.872	0.872	NA	unknown_young._.Rep1	4390	Traf5	Intronic	4390	uc057kht.1	0.515	31722	0
31723	chr1	192089104	192089604	501	*	15.7525	0.719	0.548	2	MG_old._.n2hippo108	3244	Traf5	Intronic	3244	uc057kht.1	0.5509	31723	0
31724	chr1	192089830	192090330	501	*	9.33662	0.599	0.364	2	MG_old._.n1hippo108	2518	Traf5	Intronic	2518	uc057kht.1	0.499	31724	0
31725	chr1	192090790	192091290	501	*	9.34157	0.615	0.385	2	MG_old._.n2hippo108	1558	Traf5	Intronic	1558	uc057kht.1	0.5389	31725	0
31726	chr1	192091301	192091801	501	*	3.82633	0.308	0.101	2	MG_old._.n2hippo108	1047	Traf5	Intronic	1047	uc057kht.1	0.4691	31726	0
31727	chr1	192092377	192092877	501	*	270.958	0.988	0.977	2	MG_old._.n1hippo108	27	Traf5	Promoter	27	uc057kht.1	0.6467	31727	0
31728	chr1	192093093	192093593	501	*	7.13537	0.436	0.225	2	DG_old._.n1hippo108	743	Traf5	Promoter	743	uc057kht.1	0.501	31728	0
31729	chr1	192094405	192094905	501	*	32.6563	0.831	0.739	2	Sub_young._.n2hippo7	2055	Traf5	Distal	2055	uc057kht.1	0.4451	31729	0
31730	chr1	192095042	192095542	501	*	4.17205	0.25	0.08	2	DG_old._.n2hippo108	2692	Traf5	Distal	2692	uc057kht.1	0.521	31730	0
31731	chr1	192095943	192096443	501	*	4.86605	0.297	0.101	2	DG_old._.n1hippo108	3593	Traf5	Distal	3593	uc057kht.1	0.4251	31731	0
31732	chr1	192096594	192097094	501	*	7.75346	0.39	0.189	2	CA1_young._.n1hippo7	4244	Traf5	Distal	4244	uc057kht.1	0.4491	31732	0
31733	chr1	192101281	192101781	501	*	35.9977	0.918	0.864	2	CA3_old._.n2hippo108	8931	Traf5	Exonic	7319	uc056yft.1	0.4611	31733	0
31734	chr1	192103186	192103686	501	*	8.72599	0.739	0.445	2	EPC/CPC_old._.Rep1	10836	Traf5	Intronic	5414	uc056yft.1	0.4511	31734	0
31735	chr1	192107296	192107796	501	*	22.7491	0.863	0.745	2	IN_Sst/Pvalb_old._.n2hippo108	14946	Traf5	Intronic	1304	uc056yft.1	0.3932	31735	0
31736	chr1	192109090	192109590	501	*	20.2676	0.674	0.539	2	DG_young._.n2hippo7	16740	Traf5	Intronic	488	uc056yft.1	0.3952	31736	0
31737	chr1	192110560	192111060	501	*	25.6563	0.704	0.582	2	DG_young._.n1hippo7	18210	Traf5	Intronic	1958	uc056yft.1	0.4192	31737	0
31738	chr1	192116310	192116810	501	*	20.4317	0.66	0.519	2	DG_young._.n1hippo7	20337	Gm10516	Intronic	7708	uc056yft.1	0.4152	31738	0
31739	chr1	192120010	192120510	501	*	15.3688	0.694	0.528	2	CA3_young._.n2hippo7	16637	Gm10516	Intronic	11408	uc056yft.1	0.4431	31739	0
31740	chr1	192135145	192135645	501	*	6.35155	0.397	0.185	2	DG_old._.n1hippo108	1502	Gm10516	Promoter	1502	uc007edm.1	0.3393	31740	0
31741	chr1	192135718	192136218	501	*	79.7092	0.892	0.846	2	CA1_old._.n1hippo108	929	Gm10516	Promoter	929	uc007edm.1	0.4132	31741	0
31742	chr1	192136407	192136907	501	*	44.0074	0.989	0.972	2	IN_Lamp5_young._.Rep2	240	Gm10516	Promoter	240	uc007edm.1	0.6287	31742	0
31743	chr1	192137033	192137533	501	*	48.3569	0.857	0.788	2	Oligo_young._.n2hippo7	384	Gm10516	Exonic	384	uc007edm.1	0.6008	31743	0
31744	chr1	192137852	192138352	501	*	560.504	0.995	0.991	2	Astro_old._.n1hippo108	61	Rcor3	Promoter	61	uc007edh.2	0.7625	31744	0
31745	chr1	192138533	192139033	501	*	37.3785	0.875	0.797	2	Sub_old._.n2hippo108	742	Rcor3	Promoter	742	uc007edh.2	0.5429	31745	0
31746	chr1	192148290	192148790	501	*	6.77284	0.381	0.183	2	CA1_old._.n1hippo108	10499	Rcor3	Intronic	10499	uc007edh.2	0.4012	31746	0
31747	chr1	192151146	192151646	501	*	116.636	0.946	0.924	2	CA1_old._.n2hippo108	13355	Rcor3	Distal	13355	uc007edh.2	0.483	31747	0
31748	chr1	192153941	192154441	501	*	5.90813	0.601	0.291	2	IN_Sst/Pvalb_young._.n2hippo7	16150	Rcor3	Distal	16150	uc007edh.2	0.4232	31748	0
31749	chr1	192154840	192155340	501	*	8.04784	0.595	0.365	2	CA3_old._.n2hippo108	17049	Rcor3	Distal	17049	uc007edh.2	0.3972	31749	0
31750	chr1	192166346	192166846	501	*	11.4044	0.567	0.373	2	DG_old._.n1hippo108	24180	Kcnh1	Distal	24180	uc007edn.2	0.509	31750	0
31751	chr1	192171447	192171947	501	*	82.3688	0.917	0.881	2	CA1_old._.n2hippo108	19079	Kcnh1	Distal	19079	uc007edn.2	0.3832	31751	0
31752	chr1	192188993	192189493	501	*	33.7397	0.836	0.747	2	Sub_young._.n2hippo7	1533	Kcnh1	Promoter	1533	uc007edn.2	0.4251	31752	0
31753	chr1	192190476	192190976	501	*	38.6644	0.995	0.986	2	CA2_old._.Rep2	50	Kcnh1	Promoter	50	uc007edn.2	0.6886	31753	0
31754	chr1	192190978	192191478	501	*	56.581	0.868	0.81	2	DG_old._.n2hippo108	450	Kcnh1	Intronic	450	uc007edn.2	0.6148	31754	0
31755	chr1	192191554	192192054	501	*	9.63171	0.524	0.313	2	DG_old._.n1hippo108	1026	Kcnh1	Intronic	1026	uc007edn.2	0.489	31755	0
31756	chr1	192192671	192193171	501	*	38.609	0.8	0.708	2	DG_old._.n1hippo108	2143	Kcnh1	Intronic	2143	uc007edn.2	0.4671	31756	0
31757	chr1	192193541	192194041	501	*	20.0191	0.957	0.957	NA	CA2_young._.Rep1	3013	Kcnh1	Intronic	3013	uc007edn.2	0.5329	31757	0
31758	chr1	192195799	192196299	501	*	8.89378	0.4	0.203	2	CA1_young._.n2hippo7	5271	Kcnh1	Intronic	5271	uc007edn.2	0.4331	31758	0
31759	chr1	192197476	192197976	501	*	19.0823	0.952	0.952	NA	VascMening_young._.Rep1	6948	Kcnh1	Intronic	6948	uc007edn.2	0.4331	31759	0
31760	chr1	192198513	192199013	501	*	5.90813	0.601	0.291	2	IN_Sst/Pvalb_young._.n2hippo7	7985	Kcnh1	Intronic	7985	uc007edn.2	0.4571	31760	0
31761	chr1	192207882	192208382	501	*	20.2012	0.747	0.618	2	Oligo_young._.n1hippo7	17354	Kcnh1	Intronic	17354	uc007edn.2	0.4132	31761	0
31762	chr1	192214592	192215092	501	*	20.0244	0.622	0.471	2	CA1_young._.n1hippo7	24064	Kcnh1	Intronic	24064	uc007edn.2	0.487	31762	0
31763	chr1	192215285	192215785	501	*	3.9688	0.238	0.064	2	CA3_old._.n1hippo108	24757	Kcnh1	Intronic	24757	uc007edn.2	0.477	31763	0
31764	chr1	192222487	192222987	501	*	13.6249	0.569	0.388	2	CA1_old._.n1hippo108	31959	Kcnh1	Intronic	31959	uc007edn.2	0.4551	31764	0
31765	chr1	192225411	192225911	501	*	36.6196	0.757	0.658	2	CA1_young._.n2hippo7	34883	Kcnh1	Intronic	34883	uc007edn.2	0.487	31765	0
31766	chr1	192232052	192232552	501	*	3.04342	0.429	0.09	2	IN_Vip_young._.n1hippo7	41524	Kcnh1	Intronic	41524	uc007edn.2	0.4212	31766	0
31767	chr1	192232665	192233165	501	*	5.20849	0.31	0.105	2	CA3_young._.n2hippo7	42137	Kcnh1	Intronic	42137	uc007edn.2	0.3273	31767	0
31768	chr1	192236095	192236595	501	*	7.34113	0.741	0.479	2	IN_Sst/Pvalb_young._.n1hippo7	45567	Kcnh1	Intronic	45567	uc007edn.2	0.499	31768	0
31769	chr1	192241056	192241556	501	*	5.59451	0.352	0.143	2	DG_old._.n1hippo108	50528	Kcnh1	Intronic	50528	uc007edn.2	0.4571	31769	0
31770	chr1	192246048	192246548	501	*	3.55685	0.143	0.027	2	CA3_young._.n2hippo7	55520	Kcnh1	Intronic	55520	uc007edn.2	0.4132	31770	0
31771	chr1	192246650	192247150	501	*	4.74417	0.655	0.421	2	IN_Lamp5_old._.Rep1	56122	Kcnh1	Intronic	56122	uc007edn.2	0.5389	31771	0
31772	chr1	192253654	192254154	501	*	12.7554	0.679	0.509	2	Sub_young._.n1hippo7	63126	Kcnh1	Intronic	63126	uc007edn.2	0.4112	31772	0
31773	chr1	192258005	192258505	501	*	5.90813	0.601	0.291	2	IN_Sst/Pvalb_young._.n2hippo7	67477	Kcnh1	Intronic	67477	uc007edn.2	0.485	31773	0
31774	chr1	192260368	192260868	501	*	44.8699	0.821	0.742	2	DG_old._.n1hippo108	69840	Kcnh1	Intronic	69840	uc007edn.2	0.4251	31774	0
31775	chr1	192266293	192266793	501	*	8.76787	0.525	0.328	2	DG_old._.n2hippo108	75765	Kcnh1	Intronic	75765	uc007edn.2	0.4591	31775	0
31776	chr1	192266873	192267373	501	*	197.594	0.966	0.952	2	CA1_young._.n2hippo7	76345	Kcnh1	Intronic	76345	uc007edn.2	0.521	31776	0
31777	chr1	192267954	192268454	501	*	7.13046	0.462	0.244	2	DG_old._.n2hippo108	77426	Kcnh1	Intronic	77426	uc007edn.2	0.505	31777	0
31778	chr1	192268961	192269461	501	*	6.884	0.806	0.592	2	IN_Lamp5_old._.Rep2	78433	Kcnh1	Intronic	78433	uc007edn.2	0.4491	31778	0
31779	chr1	192269807	192270307	501	*	6.73485	0.518	0.28	2	Sub_old._.n2hippo108	79279	Kcnh1	Intronic	79279	uc007edn.2	0.4611	31779	0
31780	chr1	192273437	192273937	501	*	7.39474	0.487	0.219	2	CA3_old._.n1hippo108	82909	Kcnh1	Intronic	82909	uc007edn.2	0.4491	31780	0
31781	chr1	192274944	192275444	501	*	5.5939	0.373	0.164	2	DG_old._.n2hippo108	84416	Kcnh1	Intronic	84416	uc007edn.2	0.509	31781	0
31782	chr1	192276348	192276848	501	*	10.5351	0.837	0.837	NA	CA2_young._.Rep1	85820	Kcnh1	Intronic	85820	uc007edn.2	0.4691	31782	0
31783	chr1	192277410	192277910	501	*	6.34878	0.421	0.205	2	DG_old._.n2hippo108	86882	Kcnh1	Intronic	86882	uc007edn.2	0.525	31783	0
31784	chr1	192278011	192278511	501	*	31.4006	0.768	0.663	2	DG_old._.n1hippo108	87483	Kcnh1	Intronic	87483	uc007edn.2	0.485	31784	0
31785	chr1	192283371	192283871	501	*	7.13537	0.436	0.225	2	DG_old._.n1hippo108	92843	Kcnh1	Intronic	92843	uc007edn.2	0.517	31785	0
31786	chr1	192284312	192284812	501	*	19.21	0.681	0.534	2	DG_old._.n1hippo108	93784	Kcnh1	Intronic	93784	uc007edn.2	0.517	31786	0
31787	chr1	192288445	192288945	501	*	4.74417	0.655	0.421	2	IN_Lamp5_old._.Rep1	97917	Kcnh1	Intronic	97917	uc007edn.2	0.4351	31787	0
31788	chr1	192293340	192293840	501	*	11.846	0.884	0.766	2	IN_Lamp5_old._.Rep1	102812	Kcnh1	Intronic	102812	uc007edn.2	0.509	31788	0
31789	chr1	192295094	192295594	501	*	15.9029	0.785	0.641	2	CA3_old._.n2hippo108	104566	Kcnh1	Intronic	104566	uc007edn.2	0.509	31789	0
31790	chr1	192296223	192296723	501	*	50.0286	0.836	0.762	2	DG_old._.n1hippo108	105695	Kcnh1	Intronic	105695	uc007edn.2	0.4531	31790	0
31791	chr1	192297749	192298249	501	*	7.75346	0.39	0.189	2	CA1_young._.n1hippo7	107221	Kcnh1	Intronic	107221	uc007edn.2	0.4431	31791	0
31792	chr1	192300305	192300805	501	*	11.0985	0.882	0.75	2	IN_Lamp5_old._.Rep2	109777	Kcnh1	Intronic	109777	uc007edn.2	0.4611	31792	0
31793	chr1	192301947	192302447	501	*	12.0874	0.559	0.384	2	DG_young._.n2hippo7	111419	Kcnh1	Intronic	111419	uc007edn.2	0.4631	31793	0
31794	chr1	192312026	192312526	501	*	49.0793	0.81	0.733	2	DG_young._.n1hippo7	121498	Kcnh1	Intronic	121498	uc007edn.2	0.4491	31794	0
31795	chr1	192312972	192313472	501	*	47.3746	0.847	0.779	2	DG_old._.n2hippo108	122444	Kcnh1	Intronic	122444	uc007edn.2	0.4152	31795	0
31796	chr1	192313653	192314153	501	*	5.5939	0.373	0.164	2	DG_old._.n2hippo108	123125	Kcnh1	Intronic	123125	uc007edn.2	0.4451	31796	0
31797	chr1	192315028	192315528	501	*	7.72714	0.418	0.22	2	DG_young._.n1hippo7	124500	Kcnh1	Intronic	124500	uc007edn.2	0.4351	31797	0
31798	chr1	192315867	192316367	501	*	32.5772	0.774	0.673	2	DG_old._.n1hippo108	125339	Kcnh1	Intronic	125339	uc007edn.2	0.3613	31798	0
31799	chr1	192316477	192316977	501	*	9.63171	0.524	0.313	2	DG_old._.n1hippo108	125949	Kcnh1	Intronic	125949	uc007edn.2	0.487	31799	0
31800	chr1	192317220	192317720	501	*	23.4714	0.719	0.593	2	DG_old._.n1hippo108	126692	Kcnh1	Intronic	126692	uc007edn.2	0.4152	31800	0
31801	chr1	192319053	192319553	501	*	20.2552	0.691	0.55	2	DG_old._.n1hippo108	128525	Kcnh1	Intronic	128525	uc007edn.2	0.4491	31801	0
31802	chr1	192321709	192322209	501	*	18.1531	0.697	0.558	2	DG_old._.n2hippo108	131181	Kcnh1	Intronic	131181	uc007edn.2	0.4731	31802	0
31803	chr1	192323921	192324421	501	*	13.7315	0.825	0.573	2	IN_Vip_young._.n2hippo7	133393	Kcnh1	Intronic	133393	uc007edn.2	0.4531	31803	0
31804	chr1	192326747	192327247	501	*	15.5817	0.619	0.464	2	DG_young._.n2hippo7	136219	Kcnh1	Intronic	136219	uc007edn.2	0.5409	31804	0
31805	chr1	192331132	192331632	501	*	5.23038	0.644	0.328	2	IN_Sst/Pvalb_young._.n1hippo7	140604	Kcnh1	Intronic	140604	uc007edn.2	0.4251	31805	0
31806	chr1	192334614	192335114	501	*	5.86593	0.465	0.214	2	Sub_old._.n1hippo108	144086	Kcnh1	Intronic	144086	uc007edn.2	0.4571	31806	0
31807	chr1	192335956	192336456	501	*	11.7414	0.574	0.399	2	CA1_old._.n2hippo108	145428	Kcnh1	Intronic	145428	uc007edn.2	0.5269	31807	0
31808	chr1	192339357	192339857	501	*	11.4044	0.567	0.373	2	DG_old._.n1hippo108	148829	Kcnh1	Intronic	148829	uc007edn.2	0.5269	31808	0
31809	chr1	192340407	192340907	501	*	9.40309	0.602	0.396	2	Sub_young._.n1hippo7	149879	Kcnh1	Intronic	149879	uc007edn.2	0.4671	31809	0
31810	chr1	192340965	192341465	501	*	7.55537	0.413	0.199	2	CA1_old._.n1hippo108	150437	Kcnh1	Intronic	150437	uc007edn.2	0.4371	31810	0
31811	chr1	192341680	192342180	501	*	20.0191	0.957	0.957	NA	CA2_young._.Rep1	151152	Kcnh1	Intronic	151152	uc007edn.2	0.475	31811	0
31812	chr1	192342417	192342917	501	*	2.04714	0.191	0.037	2	IN_Vip_old._.n1hippo108	151889	Kcnh1	Intronic	151889	uc007edn.2	0.3792	31812	0
31813	chr1	192343070	192343570	501	*	87.7201	0.899	0.854	2	DG_old._.n1hippo108	152542	Kcnh1	Intronic	152542	uc007edn.2	0.4291	31813	0
31814	chr1	192343958	192344458	501	*	9.70492	0.661	0.388	2	EPC/CPC_young._.Rep2	153430	Kcnh1	Intronic	153430	uc007edn.2	0.4631	31814	0
31815	chr1	192345179	192345679	501	*	7.72714	0.418	0.22	2	DG_young._.n1hippo7	154651	Kcnh1	Intronic	154651	uc007edn.2	0.4371	31815	0
31816	chr1	192346023	192346523	501	*	2.74909	0.062	0.004	2	CA3_young._.n1hippo7	155495	Kcnh1	Intronic	155495	uc007edn.2	0.495	31816	0
31817	chr1	192346702	192347202	501	*	3.474	0.361	0.094	2	EPC/CPC_old._.Rep1	156174	Kcnh1	Intronic	156174	uc007edn.2	0.5309	31817	0
31818	chr1	192347359	192347859	501	*	5.13234	0.426	0.167	2	CA3_old._.n2hippo108	156831	Kcnh1	Intronic	156831	uc007edn.2	0.5269	31818	0
31819	chr1	192347917	192348417	501	*	5.93896	0.337	0.136	2	DG_young._.n2hippo7	157389	Kcnh1	Intronic	157389	uc007edn.2	0.3653	31819	0
31820	chr1	192348617	192349117	501	*	66.2128	0.87	0.811	2	DG_old._.n1hippo108	158089	Kcnh1	Intronic	158089	uc007edn.2	0.479	31820	0
31821	chr1	192349175	192349675	501	*	5.49562	0.301	0.117	2	DG_young._.n1hippo7	158647	Kcnh1	Intronic	158647	uc007edn.2	0.5369	31821	0
31822	chr1	192356125	192356625	501	*	11.2533	0.54	0.361	2	DG_young._.n2hippo7	165597	Kcnh1	Intronic	165597	uc007edn.2	0.495	31822	0
31823	chr1	192359061	192359561	501	*	3.20889	0.149	0.026	2	CA3_old._.n1hippo108	168533	Kcnh1	Intronic	168533	uc007edn.2	0.509	31823	0
31824	chr1	192365762	192366262	501	*	12.7505	0.653	0.369	2	EPC/CPC_young._.Rep1	175234	Kcnh1	Intronic	175234	uc007edn.2	0.489	31824	0
31825	chr1	192368196	192368696	501	*	39.4172	0.877	0.8	2	Sub_old._.n1hippo108	177668	Kcnh1	Intronic	177668	uc007edn.2	0.485	31825	0
31826	chr1	192375606	192376106	501	*	5.14647	0.415	0.167	2	Sub_old._.n1hippo108	185078	Kcnh1	Intronic	185078	uc007edn.2	0.4451	31826	0
31827	chr1	192378452	192378952	501	*	10.5168	0.851	0.712	2	CA2_old._.Rep1	187924	Kcnh1	Intronic	187924	uc007edn.2	0.4731	31827	0
31828	chr1	192380446	192380946	501	*	22.3863	0.71	0.58	2	DG_old._.n1hippo108	189918	Kcnh1	Intronic	189918	uc007edn.2	0.5469	31828	0
31829	chr1	192381207	192381707	501	*	9.63727	0.498	0.303	2	DG_young._.n2hippo7	190679	Kcnh1	Intronic	190679	uc007edn.2	0.4691	31829	0
31830	chr1	192383731	192384231	501	*	3.75395	0.339	0.048	2	EPC/CPC_old._.Rep2	193203	Kcnh1	Intronic	193203	uc007edn.2	0.4611	31830	0
31831	chr1	192385559	192386059	501	*	7.72714	0.418	0.22	2	DG_young._.n1hippo7	195031	Kcnh1	Intronic	195031	uc007edn.2	0.4052	31831	0
31832	chr1	192386207	192386707	501	*	4.17205	0.25	0.08	2	DG_old._.n2hippo108	195679	Kcnh1	Intronic	195679	uc007edn.2	0.4112	31832	0
31833	chr1	192387562	192388062	501	*	18.7283	0.724	0.569	2	CA3_young._.n1hippo7	197034	Kcnh1	Intronic	197034	uc007edn.2	0.4551	31833	0
31834	chr1	192389659	192390159	501	*	12.0521	0.622	0.422	2	CA3_young._.n2hippo7	199131	Kcnh1	Intronic	199131	uc007edn.2	0.4591	31834	0
31835	chr1	192391355	192391855	501	*	5.992	0.453	0.141	2	OPC_old._.n2hippo108	200827	Kcnh1	Intronic	200827	uc007edn.2	0.4032	31835	0
31836	chr1	192399182	192399682	501	*	9.42645	0.557	0.319	2	Astro_young._.n1hippo7	208654	Kcnh1	Intronic	208654	uc007edn.2	0.519	31836	0
31837	chr1	192399788	192400288	501	*	6.11185	0.771	0.771	NA	unknown_young._.Rep1	209260	Kcnh1	Intronic	209260	uc007edn.2	0.4691	31837	0
31838	chr1	192400862	192401362	501	*	13.7315	0.825	0.573	2	IN_Vip_young._.n2hippo7	210334	Kcnh1	Intronic	210334	uc007edn.2	0.4471	31838	0
31839	chr1	192401820	192402320	501	*	7.44847	0.492	0.2	2	EPC/CPC_young._.Rep1	211292	Kcnh1	Intronic	211292	uc007edn.2	0.5309	31839	0
31840	chr1	192413217	192413717	501	*	10.5168	0.851	0.712	2	CA2_old._.Rep1	222689	Kcnh1	Intronic	217943	uc029qvh.1	0.4411	31840	0
31841	chr1	192415657	192416157	501	*	23.6148	0.73	0.615	2	CA1_old._.n2hippo108	225129	Kcnh1	Intronic	215503	uc029qvh.1	0.5309	31841	0
31842	chr1	192416191	192416691	501	*	7.85835	0.832	0.832	NA	unknown_young._.Rep1	225663	Kcnh1	Intronic	214969	uc029qvh.1	0.5289	31842	0
31843	chr1	192418049	192418549	501	*	4.6469	0.286	0.062	2	EPC/CPC_young._.Rep1	227521	Kcnh1	Intronic	213111	uc029qvh.1	0.475	31843	0
31844	chr1	192421419	192421919	501	*	16.3886	0.688	0.513	2	CA3_young._.n1hippo7	230891	Kcnh1	Intronic	209741	uc029qvh.1	0.4611	31844	0
31845	chr1	192422161	192422661	501	*	2.74909	0.062	0.004	2	CA3_young._.n1hippo7	231633	Kcnh1	Intronic	208999	uc029qvh.1	0.4271	31845	0
31846	chr1	192425805	192426305	501	*	2.49612	0.071	0.007	2	CA3_old._.n1hippo108	235277	Kcnh1	Intronic	205355	uc029qvh.1	0.5369	31846	0
31847	chr1	192426416	192426916	501	*	30.3825	0.709	0.593	2	CA1_young._.n1hippo7	235888	Kcnh1	Intronic	204744	uc029qvh.1	0.3932	31847	0
31848	chr1	192427020	192427520	501	*	9.5795	0.661	0.379	2	IN_Sst/Pvalb_old._.n1hippo108	236492	Kcnh1	Intronic	204140	uc029qvh.1	0.497	31848	0
31849	chr1	192431871	192432371	501	*	7.13046	0.462	0.244	2	DG_old._.n2hippo108	241343	Kcnh1	Intronic	199289	uc029qvh.1	0.4371	31849	0
31850	chr1	192436821	192437321	501	*	13.7696	0.892	0.713	2	IN_Vip_old._.n2hippo108	246293	Kcnh1	Intronic	194339	uc029qvh.1	0.4311	31850	0
31851	chr1	192439390	192439890	501	*	9.14241	0.567	0.348	2	Sub_young._.n2hippo7	248862	Kcnh1	Intronic	191770	uc029qvh.1	0.4331	31851	0
31852	chr1	192440080	192440580	501	*	6.06695	0.494	0.245	2	CA3_old._.n2hippo108	249552	Kcnh1	Intronic	191080	uc029qvh.1	0.495	31852	0
31853	chr1	192442951	192443451	501	*	13.8418	0.751	0.535	2	EPC/CPC_young._.Rep2	252423	Kcnh1	Intronic	188209	uc029qvh.1	0.525	31853	0
31854	chr1	192443933	192444433	501	*	23.2288	0.701	0.577	2	DG_young._.n2hippo7	253405	Kcnh1	Intronic	187227	uc029qvh.1	0.515	31854	0
31855	chr1	192444550	192445050	501	*	78.0987	0.959	0.937	2	CA3_young._.n2hippo7	254022	Kcnh1	Intronic	186610	uc029qvh.1	0.5309	31855	0
31856	chr1	192446467	192446967	501	*	4.24645	0.561	0.248	2	IN_Sst/Pvalb_young._.n1hippo7	255939	Kcnh1	Intronic	184693	uc029qvh.1	0.4711	31856	0
31857	chr1	192448491	192448991	501	*	26.3326	0.8	0.617	2	EPC/CPC_young._.Rep1	257963	Kcnh1	Intronic	182669	uc029qvh.1	0.4491	31857	0
31858	chr1	192449720	192450220	501	*	18.3539	0.654	0.511	2	DG_young._.n2hippo7	259192	Kcnh1	Intronic	181440	uc029qvh.1	0.511	31858	0
31859	chr1	192450338	192450838	501	*	4.74417	0.655	0.421	2	IN_Lamp5_old._.Rep1	259810	Kcnh1	Intronic	180822	uc029qvh.1	0.4291	31859	0
31860	chr1	192451640	192452140	501	*	42.8977	0.803	0.723	2	DG_young._.n2hippo7	261112	Kcnh1	Intronic	179520	uc029qvh.1	0.5369	31860	0
31861	chr1	192473060	192473560	501	*	23.3324	0.778	0.655	2	Sub_young._.n2hippo7	282532	Kcnh1	Intronic	158100	uc029qvh.1	0.507	31861	0
31862	chr1	192476725	192477225	501	*	17.449	0.628	0.473	2	DG_young._.n1hippo7	286197	Kcnh1	Intronic	154435	uc029qvh.1	0.3912	31862	0
31863	chr1	192477440	192477940	501	*	4.687	0.532	0.195	2	EPC/CPC_old._.Rep1	286912	Kcnh1	Intronic	153720	uc029qvh.1	0.489	31863	0
31864	chr1	192480418	192480918	501	*	12.7554	0.679	0.509	2	Sub_young._.n1hippo7	289890	Kcnh1	Intronic	150742	uc029qvh.1	0.479	31864	0
31865	chr1	192481323	192481823	501	*	19.2213	0.771	0.629	2	Sub_old._.n1hippo108	289645	Hhat	Intronic	149837	uc029qvh.1	0.491	31865	0
31866	chr1	192482702	192483202	501	*	6.35155	0.397	0.185	2	DG_old._.n1hippo108	288266	Hhat	Intronic	148458	uc029qvh.1	0.489	31866	0
31867	chr1	192484924	192485424	501	*	19.9251	0.739	0.593	2	CA3_young._.n1hippo7	286044	Hhat	Intronic	146236	uc029qvh.1	0.4411	31867	0
31868	chr1	192485904	192486404	501	*	8.93235	0.673	0.407	2	IN_Sst/Pvalb_old._.n2hippo108	285064	Hhat	Intronic	145256	uc029qvh.1	0.523	31868	0
31869	chr1	192487547	192488047	501	*	15.0471	0.692	0.428	2	EPC/CPC_young._.Rep1	283421	Hhat	Intronic	143613	uc029qvh.1	0.5309	31869	0
31870	chr1	192489572	192490072	501	*	13.2547	0.603	0.426	2	DG_old._.n1hippo108	281396	Hhat	Intronic	141588	uc029qvh.1	0.519	31870	0
31871	chr1	192490360	192490860	501	*	13.5782	0.709	0.527	2	Sub_old._.n2hippo108	280608	Hhat	Intronic	140800	uc029qvh.1	0.483	31871	0
31872	chr1	192492972	192493472	501	*	13.804	0.592	0.427	2	DG_young._.n2hippo7	277996	Hhat	Intronic	138188	uc029qvh.1	0.4631	31872	0
31873	chr1	192497485	192497985	501	*	4.17205	0.25	0.08	2	DG_old._.n2hippo108	273483	Hhat	Intronic	133675	uc029qvh.1	0.513	31873	0
31874	chr1	192500980	192501480	501	*	3.04342	0.429	0.09	2	IN_Vip_young._.n1hippo7	269988	Hhat	Intronic	130180	uc029qvh.1	0.513	31874	0
31875	chr1	192501914	192502414	501	*	18.3395	0.926	0.794	2	IN_Vip_old._.n1hippo108	269054	Hhat	Intronic	129246	uc029qvh.1	0.5289	31875	0
31876	chr1	192510020	192510520	501	*	20.4133	0.754	0.619	2	Sub_young._.n2hippo7	260948	Hhat	Distal	121140	uc029qvh.1	0.4251	31876	0
31877	chr1	192521130	192521630	501	*	6.26388	0.7	0.422	2	IN_Sst/Pvalb_young._.n1hippo7	249838	Hhat	Intronic	110030	uc029qvh.1	0.499	31877	0
31878	chr1	192522293	192522793	501	*	8.45741	0.772	0.545	2	IN_Sst/Pvalb_young._.n1hippo7	248675	Hhat	Intronic	108867	uc029qvh.1	0.5269	31878	0
31879	chr1	192525837	192526337	501	*	20.0713	0.764	0.627	2	CA3_young._.n2hippo7	245131	Hhat	Intronic	105323	uc029qvh.1	0.5369	31879	0
31880	chr1	192528034	192528534	501	*	5.61153	0.385	0.141	2	CA3_old._.n1hippo108	242934	Hhat	Intronic	103126	uc029qvh.1	0.5369	31880	0
31881	chr1	192540637	192541137	501	*	6.93734	0.41	0.176	2	CA3_young._.n1hippo7	230331	Hhat	Intronic	90523	uc029qvh.1	0.4671	31881	0
31882	chr1	192544084	192544584	501	*	4.69604	0.43	0.146	2	IN_Vip_young._.n2hippo7	226884	Hhat	Intronic	87076	uc029qvh.1	0.521	31882	0
31883	chr1	192546810	192547310	501	*	21.2841	0.726	0.599	2	DG_old._.n2hippo108	224158	Hhat	Intronic	84350	uc029qvh.1	0.4551	31883	0
31884	chr1	192550234	192550734	501	*	12.0332	0.871	0.871	NA	CA2_young._.Rep1	220734	Hhat	Intronic	80926	uc029qvh.1	0.501	31884	0
31885	chr1	192554979	192555479	501	*	4.17228	0.639	0.287	2	IN_Vip_old._.n1hippo108	215989	Hhat	Intronic	76181	uc029qvh.1	0.5329	31885	0
31886	chr1	192555544	192556044	501	*	41.8612	0.884	0.812	2	Sub_old._.n1hippo108	215424	Hhat	Intronic	75616	uc029qvh.1	0.497	31886	0
31887	chr1	192557964	192558464	501	*	109.035	0.912	0.877	2	DG_young._.n2hippo7	213004	Hhat	Intronic	73196	uc029qvh.1	0.5409	31887	0
31888	chr1	192558667	192559167	501	*	7.94417	0.47	0.263	2	DG_old._.n1hippo108	212301	Hhat	Intronic	72493	uc029qvh.1	0.511	31888	0
31889	chr1	192579836	192580336	501	*	3.52636	0.308	0.168	2	Endo_old._.Rep1	191132	Hhat	Intronic	51324	uc029qvh.1	0.4691	31889	0
31890	chr1	192582820	192583320	501	*	15.1603	0.92	0.84	2	CA2_old._.Rep1	188148	Hhat	Intronic	48340	uc029qvh.1	0.4232	31890	0
31891	chr1	192587364	192587864	501	*	68.5508	0.929	0.888	2	Sub_old._.n2hippo108	183604	Hhat	Intronic	43796	uc029qvh.1	0.4531	31891	0
31892	chr1	192587887	192588387	501	*	10.8605	0.658	0.452	2	Sub_old._.n2hippo108	183081	Hhat	Intronic	43273	uc029qvh.1	0.509	31892	0
31893	chr1	192598336	192598836	501	*	92.4672	0.938	0.908	2	Sub_young._.n2hippo7	172632	Hhat	Intronic	32824	uc029qvh.1	0.509	31893	0
31894	chr1	192607560	192608060	501	*	2.35298	0.152	0.021	2	EPC/CPC_old._.Rep1	163408	Hhat	Intronic	23600	uc029qvh.1	0.483	31894	0
31895	chr1	192614650	192615150	501	*	15.7907	0.703	0.54	2	Sub_young._.n2hippo7	156318	Hhat	Intronic	16510	uc029qvh.1	0.519	31895	0
31896	chr1	192615184	192615684	501	*	7.75346	0.39	0.189	2	CA1_young._.n1hippo7	155784	Hhat	Intronic	15976	uc029qvh.1	0.5269	31896	0
31897	chr1	192619616	192620116	501	*	9.60782	0.745	0.42	2	IN_Vip_young._.n2hippo7	151352	Hhat	Intronic	11544	uc029qvh.1	0.4291	31897	0
31898	chr1	192642145	192642645	501	*	90.6816	0.902	0.859	2	DG_old._.n1hippo108	128823	Hhat	Intronic	10983	uc029qvh.1	0.4671	31898	0
31899	chr1	192643350	192643850	501	*	17.449	0.628	0.473	2	DG_young._.n1hippo7	127618	Hhat	Intronic	12188	uc029qvh.1	0.479	31899	0
31900	chr1	192649182	192649682	501	*	8.92009	0.722	0.452	2	IN_Sst/Pvalb_young._.n2hippo7	121786	Hhat	Intronic	18020	uc029qvh.1	0.4731	31900	0
31901	chr1	192650123	192650623	501	*	4.74417	0.655	0.421	2	IN_Lamp5_old._.Rep1	120845	Hhat	Intronic	18961	uc029qvh.1	0.487	31901	0
31902	chr1	192650629	192651129	501	*	1.68058	0.093	0.01	2	IN_Sst/Pvalb_young._.n1hippo7	120339	Hhat	Intronic	19467	uc029qvh.1	0.497	31902	0
31903	chr1	192651909	192652409	501	*	16.8489	0.912	0.764	2	IN_Vip_old._.n2hippo108	119059	Hhat	Intronic	20747	uc029qvh.1	0.4651	31903	0
31904	chr1	192657395	192657895	501	*	24.7828	0.702	0.578	2	CA1_old._.n1hippo108	113573	Hhat	Intronic	26233	uc029qvh.1	0.4691	31904	0
31905	chr1	192658876	192659376	501	*	5.61153	0.385	0.141	2	CA3_old._.n1hippo108	112092	Hhat	Intronic	27714	uc029qvh.1	0.4551	31905	0
31906	chr1	192677351	192677851	501	*	8.2413	0.84	0.662	2	IN_Lamp5_old._.Rep2	93617	Hhat	Intronic	46189	uc029qvh.1	0.519	31906	0
31907	chr1	192688598	192689098	501	*	9.86317	0.534	0.313	2	CA3_young._.n1hippo7	82370	Hhat	Intronic	57436	uc029qvh.1	0.493	31907	0
31908	chr1	192696205	192696705	501	*	7.82679	0.852	0.543	2	ImN_young._.n1hippo7	74763	Hhat	Intronic	65043	uc029qvh.1	0.5469	31908	0
31909	chr1	192700601	192701101	501	*	109.021	0.922	0.891	2	CA1_young._.n2hippo7	70367	Hhat	Intronic	69439	uc029qvh.1	0.497	31909	0
31910	chr1	192711886	192712386	501	*	18.4296	0.639	0.489	2	DG_young._.n1hippo7	59082	Hhat	Intronic	59082	uc007edp.2	0.4371	31910	0
31911	chr1	192712906	192713406	501	*	4.24645	0.561	0.248	2	IN_Sst/Pvalb_young._.n1hippo7	58062	Hhat	Intronic	58062	uc007edp.2	0.5349	31911	0
31912	chr1	192722089	192722589	501	*	52.8784	0.821	0.748	2	DG_young._.n1hippo7	48879	Hhat	Intronic	48879	uc007edp.2	0.481	31912	0
31913	chr1	192724382	192724882	501	*	30.2655	0.852	0.766	2	CA3_young._.n2hippo7	46586	Hhat	Intronic	46586	uc007edp.2	0.513	31913	0
31914	chr1	192726921	192727421	501	*	67.6899	0.864	0.809	2	DG_young._.n2hippo7	44047	Hhat	Intronic	44047	uc007edp.2	0.5309	31914	0
31915	chr1	192730555	192731055	501	*	15.5308	0.603	0.437	2	DG_young._.n1hippo7	40413	Hhat	Intronic	40413	uc007edp.2	0.4551	31915	0
31916	chr1	192733601	192734101	501	*	29.4478	0.743	0.637	2	DG_young._.n2hippo7	37367	Hhat	Intronic	37367	uc007edp.2	0.4132	31916	0
31917	chr1	192735768	192736268	501	*	5.11062	0.617	0.617	NA	VascMening_young._.Rep1	35200	Hhat	Intronic	35200	uc007edp.2	0.5489	31917	0
31918	chr1	192736650	192737150	501	*	34.6046	0.784	0.658	2	Astro_young._.n1hippo7	34318	Hhat	Intronic	34318	uc007edp.2	0.5868	31918	0
31919	chr1	192740784	192741284	501	*	5.13234	0.426	0.167	2	CA3_old._.n2hippo108	30184	Hhat	Intronic	30184	uc007edp.2	0.475	31919	0
31920	chr1	192741963	192742463	501	*	5.11062	0.617	0.617	NA	VascMening_young._.Rep1	29005	Hhat	Intronic	29005	uc007edp.2	0.487	31920	0
31921	chr1	192745059	192745559	501	*	17.1108	0.718	0.537	2	MG_old._.n1hippo108	25909	Hhat	Intronic	25909	uc007edp.2	0.4052	31921	0
31922	chr1	192747586	192748086	501	*	2.87684	0.176	0.041	2	MG_old._.n2hippo108	23382	Hhat	Intronic	23382	uc007edp.2	0.503	31922	0
31923	chr1	192749624	192750124	501	*	21.2357	0.904	0.807	2	IN_Sst/Pvalb_young._.n1hippo7	21344	Hhat	Intronic	21344	uc007edp.2	0.4691	31923	0
31924	chr1	192752611	192753111	501	*	13.0973	0.671	0.473	2	MG_old._.n1hippo108	18357	Hhat	Intronic	18357	uc007edp.2	0.493	31924	0
31925	chr1	192753264	192753764	501	*	50.9397	0.868	0.789	2	MG_young._.n1hippo7	17704	Hhat	Intronic	17704	uc007edp.2	0.4291	31925	0
31926	chr1	192754247	192754747	501	*	6.32297	0.484	0.236	2	MG_young._.n2hippo7	16721	Hhat	Intronic	16721	uc007edp.2	0.4491	31926	0
31927	chr1	192755602	192756102	501	*	128.987	0.937	0.912	2	CA1_young._.n2hippo7	15366	Hhat	Intronic	15366	uc007edp.2	0.4491	31927	0
31928	chr1	192759297	192759797	501	*	5.89699	0.487	0.236	2	MG_old._.n2hippo108	11671	Hhat	Intronic	11671	uc007edp.2	0.5269	31928	0
31929	chr1	192763356	192763856	501	*	55.1062	0.815	0.74	2	CA1_young._.n1hippo7	7612	Hhat	Intronic	7612	uc007edp.2	0.4691	31929	0
31930	chr1	192770077	192770577	501	*	301.17	0.97	0.958	2	DG_young._.n2hippo7	891	Hhat	Intronic	891	uc007edp.2	0.491	31930	0
31931	chr1	192770795	192771295	501	*	16.6178	0.92	0.831	2	IN_Lamp5_old._.Rep1	173	Hhat	Exonic	173	uc007edp.2	0.6806	31931	0
31932	chr1	192778769	192779269	501	*	55.0252	0.844	0.775	2	CA1_old._.n1hippo108	7799	Hhat	Distal	7799	uc007edp.2	0.4731	31932	0
31933	chr1	192784347	192784847	501	*	123.095	0.934	0.907	2	CA1_old._.n1hippo108	13377	Hhat	Distal	13377	uc007edp.2	0.507	31933	0
31934	chr1	192785164	192785664	501	*	68.3144	0.898	0.854	2	CA1_old._.n2hippo108	14194	Hhat	Distal	14194	uc007edp.2	0.489	31934	0
31935	chr1	192786175	192786675	501	*	14.7066	0.766	0.605	2	CA3_old._.n2hippo108	15205	Hhat	Distal	15205	uc007edp.2	0.4671	31935	0
31936	chr1	192788553	192789053	501	*	6.47765	0.439	0.145	2	EPC/CPC_young._.Rep1	17583	Hhat	Distal	17583	uc007edp.2	0.4291	31936	0
31937	chr1	192789080	192789580	501	*	181.837	0.934	0.903	2	Astro_old._.n1hippo108	18110	Hhat	Distal	18110	uc007edp.2	0.5709	31937	0
31938	chr1	192789835	192790335	501	*	6.91744	0.748	0.748	NA	VascMening_young._.Rep1	18865	Hhat	Distal	18865	uc007edp.2	0.493	31938	0
31939	chr1	192796391	192796891	501	*	5.26	0.584	0.37	2	Endo_old._.Rep1	25421	Hhat	Distal	25421	uc007edp.2	0.5928	31939	0
31940	chr1	192798329	192798829	501	*	13.5516	0.869	0.727	2	Endo_old._.Rep2	27359	Hhat	Distal	27359	uc007edp.2	0.5429	31940	0
31941	chr1	192799358	192799858	501	*	4.24645	0.561	0.248	2	IN_Sst/Pvalb_young._.n1hippo7	28388	Hhat	Distal	28388	uc007edp.2	0.499	31941	0
31942	chr1	192806633	192807133	501	*	31.3384	0.914	0.81	2	EPC/CPC_old._.Rep2	34821	1700065J18Rik	Distal	34821	uc007edr.2	0.5569	31942	0
31943	chr1	192812128	192812628	501	*	9.48598	0.572	0.279	2	EPC/CPC_young._.Rep1	29326	1700065J18Rik	Distal	29326	uc007edr.2	0.4451	31943	0
31944	chr1	192818484	192818984	501	*	16.4281	0.653	0.508	2	CA1_old._.n2hippo108	22970	1700065J18Rik	Distal	22970	uc007edr.2	0.517	31944	0
31945	chr1	192822550	192823050	501	*	10.7659	0.865	0.865	NA	VascMening_young._.Rep1	18904	1700065J18Rik	Distal	18904	uc007edr.2	0.497	31945	0
31946	chr1	192823197	192823697	501	*	12.0099	0.835	0.66	2	IN_Sst/Pvalb_young._.n1hippo7	18257	1700065J18Rik	Distal	18257	uc007edr.2	0.5669	31946	0
31947	chr1	192824457	192824957	501	*	10.1609	0.498	0.303	2	DG_young._.n1hippo7	16997	1700065J18Rik	Distal	16997	uc007edr.2	0.4232	31947	0
31948	chr1	192825710	192826210	501	*	34.5877	0.756	0.658	2	DG_young._.n1hippo7	15744	1700065J18Rik	Distal	15744	uc007edr.2	0.5329	31948	0
31949	chr1	192828904	192829404	501	*	19.6639	0.874	0.72	2	EPC/CPC_old._.Rep1	12550	1700065J18Rik	Distal	12550	uc007edr.2	0.5269	31949	0
31950	chr1	192833152	192833652	501	*	7.35193	0.852	0.684	2	IN_Lamp5_young._.Rep2	8302	1700065J18Rik	Distal	8302	uc007edr.2	0.511	31950	0
31951	chr1	192834467	192834967	501	*	40.4616	0.986	0.964	2	IN_Lamp5_young._.Rep2	6987	1700065J18Rik	Distal	6987	uc007edr.2	0.6727	31951	0
31952	chr1	192835360	192835860	501	*	89.8134	0.905	0.865	2	CA1_old._.n1hippo108	6094	1700065J18Rik	Distal	6094	uc007edr.2	0.5589	31952	0
31953	chr1	192836122	192836622	501	*	6.69988	0.779	0.451	2	IN_Vip_old._.n2hippo108	5332	1700065J18Rik	Distal	5332	uc007edr.2	0.497	31953	0
31954	chr1	192841023	192841523	501	*	14.4828	0.768	0.561	2	IN_Sst/Pvalb_old._.n1hippo108	431	1700065J18Rik	Promoter	431	uc007edr.2	0.4112	31954	0
31955	chr1	192851469	192851969	501	*	5.11062	0.617	0.617	NA	VascMening_young._.Rep1	3208	Gm15867	Exonic	27	uc011wyx.1	0.517	31955	0
31956	chr1	192852419	192852919	501	*	6.95919	0.385	0.187	2	DG_young._.n1hippo7	2258	Gm15867	Intronic	921	uc011wyx.1	0.497	31956	0
31957	chr1	192854026	192854526	501	*	14.6855	0.606	0.446	2	DG_young._.n2hippo7	651	Gm15867	Promoter	651	uc007edt.3	0.5429	31957	0
31958	chr1	192855112	192855612	501	*	10.7659	0.865	0.865	NA	VascMening_young._.Rep1	389	Sertad4	Intronic	389	uc007eds.2	0.7884	31958	0
31959	chr1	192855813	192856313	501	*	23.8273	0.806	0.674	2	CA3_old._.n1hippo108	310	Sertad4	Promoter	310	uc007eds.2	0.515	31959	0
31960	chr1	192856464	192856964	501	*	27.827	0.719	0.604	2	DG_young._.n1hippo7	961	Sertad4	Promoter	961	uc007eds.2	0.4391	31960	0
31961	chr1	192861427	192861927	501	*	8.36116	0.442	0.232	2	CA1_old._.n1hippo108	5924	Sertad4	Distal	5924	uc007eds.2	0.523	31961	0
31962	chr1	192862397	192862897	501	*	19.424	0.65	0.504	2	DG_young._.n1hippo7	6894	Sertad4	Distal	6894	uc007eds.2	0.4571	31962	0
31963	chr1	192872823	192873323	501	*	23.3696	0.685	0.526	2	Astro_old._.n2hippo108	17320	Sertad4	Distal	17320	uc007eds.2	0.477	31963	0
31964	chr1	192874311	192874811	501	*	9.30409	0.44	0.243	2	CA1_young._.n1hippo7	18808	Sertad4	Distal	18808	uc007eds.2	0.4251	31964	0
31965	chr1	192880110	192880610	501	*	9.99244	0.636	0.423	2	Sub_old._.n2hippo108	24607	Sertad4	Distal	24607	uc007eds.2	0.4691	31965	0
31966	chr1	192886638	192887138	501	*	5.93896	0.337	0.136	2	DG_young._.n2hippo7	31135	Sertad4	Distal	31135	uc007eds.2	0.3693	31966	0
31967	chr1	192897176	192897676	501	*	11.9042	0.862	0.798	2	Endo_young._.Rep1	41673	Sertad4	Exonic	41673	uc007eds.2	0.501	31967	0
31968	chr1	192901383	192901883	501	*	7.75346	0.39	0.189	2	CA1_young._.n1hippo7	45880	Sertad4	Intronic	45880	uc007eds.2	0.3613	31968	0
31969	chr1	192909550	192910050	501	*	16.0592	0.567	0.402	2	CA1_young._.n2hippo7	54047	Sertad4	Intronic	54047	uc007eds.2	0.4291	31969	0
31970	chr1	192911312	192911812	501	*	10.2139	0.624	0.424	2	Sub_young._.n1hippo7	55809	Sertad4	Intronic	55809	uc007eds.2	0.3832	31970	0
31971	chr1	192913169	192913669	501	*	10.7066	0.611	0.41	2	Sub_young._.n2hippo7	57666	Sertad4	Intronic	57666	uc007eds.2	0.4591	31971	0
31972	chr1	192915317	192915817	501	*	12.0277	0.881	0.767	2	CA2_old._.Rep1	59814	Sertad4	Intronic	59814	uc007eds.2	0.3912	31972	0
31973	chr1	192930614	192931114	501	*	5.14647	0.415	0.167	2	Sub_old._.n1hippo108	75111	Sertad4	Exonic	75111	uc007eds.2	0.3852	31973	0
31974	chr1	192936733	192937233	501	*	19.0521	0.612	0.461	2	CA1_young._.n1hippo7	81230	Sertad4	Intronic	81230	uc007eds.2	0.3493	31974	0
31975	chr1	192937903	192938403	501	*	164.215	0.955	0.937	2	CA1_young._.n2hippo7	82400	Sertad4	Intronic	82400	uc007eds.2	0.3912	31975	0
31976	chr1	192939101	192939601	501	*	47.6163	0.806	0.728	2	CA1_young._.n2hippo7	83598	Sertad4	Intronic	83598	uc007eds.2	0.489	31976	0
31977	chr1	192947103	192947603	501	*	25.6442	0.759	0.649	2	DG_old._.n2hippo108	88421	Syt14	Intronic	88421	uc007edu.3	0.2834	31977	0
31978	chr1	192947807	192948307	501	*	14.5704	0.921	0.732	2	ImN_young._.n1hippo7	87717	Syt14	Intronic	87717	uc007edu.3	0.3992	31978	0
31979	chr1	192964604	192965104	501	*	26.9467	0.832	0.727	2	Sub_old._.n2hippo108	70920	Syt14	Intronic	70920	uc007edu.3	0.4491	31979	0
31980	chr1	192981710	192982210	501	*	3.82633	0.308	0.101	2	MG_old._.n2hippo108	53814	Syt14	Intronic	53814	uc007edu.3	0.4351	31980	0
31981	chr1	192982930	192983430	501	*	23.3324	0.778	0.655	2	Sub_young._.n2hippo7	52594	Syt14	Intronic	52594	uc007edu.3	0.2974	31981	0
31982	chr1	192997754	192998254	501	*	4.86763	0.317	0.122	2	DG_old._.n2hippo108	37770	Syt14	Intronic	37770	uc007edu.3	0.3912	31982	0
31983	chr1	193000839	193001339	501	*	35.1404	0.857	0.78	2	Sub_young._.n1hippo7	34685	Syt14	Intronic	34685	uc007edu.3	0.3134	31983	0
31984	chr1	193001432	193001932	501	*	10.8563	0.554	0.375	2	CA1_old._.n2hippo108	34092	Syt14	Intronic	34092	uc007edu.3	0.4371	31984	0
31985	chr1	193002293	193002793	501	*	18.5017	0.745	0.589	2	MG_old._.n2hippo108	33231	Syt14	Intronic	33231	uc007edu.3	0.3792	31985	0
31986	chr1	193003911	193004411	501	*	174.579	0.945	0.924	2	DG_young._.n2hippo7	31613	Syt14	Intronic	31613	uc007edu.3	0.4591	31986	0
31987	chr1	193004534	193005034	501	*	36.1798	0.871	0.79	2	Sub_old._.n2hippo108	30990	Syt14	Intronic	30990	uc007edu.3	0.3633	31987	0
31988	chr1	193008041	193008541	501	*	11.5147	0.629	0.438	2	Sub_young._.n2hippo7	27483	Syt14	Intronic	27483	uc007edu.3	0.4032	31988	0
31989	chr1	193015081	193015581	501	*	3.25706	0.311	0.08	2	IN_Sst/Pvalb_young._.n2hippo7	20443	Syt14	Intronic	20443	uc007edu.3	0.3832	31989	0
31990	chr1	193020935	193021435	501	*	14.2418	0.672	0.497	2	CA3_young._.n2hippo7	14589	Syt14	Intronic	14589	uc007edu.3	0.3852	31990	0
31991	chr1	193023557	193024057	501	*	7.34113	0.741	0.479	2	IN_Sst/Pvalb_young._.n1hippo7	11967	Syt14	Intronic	11967	uc007edu.3	0.4192	31991	0
31992	chr1	193026439	193026939	501	*	99.7961	0.896	0.855	2	DG_young._.n1hippo7	9085	Syt14	Intronic	9085	uc007edu.3	0.3872	31992	0
31993	chr1	193034902	193035402	501	*	41.0288	0.885	0.814	2	Sub_old._.n2hippo108	622	Syt14	Intronic	622	uc007edu.3	0.5489	31993	0
31994	chr1	193035586	193036086	501	*	308.264	0.971	0.96	2	DG_young._.n2hippo7	60	Syt14	Promoter	60	uc007edu.3	0.6926	31994	0
31995	chr1	193042268	193042768	501	*	26.109	0.679	0.552	2	CA1_young._.n1hippo7	6742	Syt14	Distal	6742	uc007edu.3	0.3992	31995	0
31996	chr1	193042788	193043288	501	*	230.749	0.963	0.948	2	CA1_young._.n1hippo7	7262	Syt14	Distal	7262	uc007edu.3	0.4551	31996	0
31997	chr1	193043438	193043938	501	*	11.7946	0.534	0.351	2	CA1_old._.n1hippo108	7912	Syt14	Distal	7912	uc007edu.3	0.3613	31997	0
31998	chr1	193047538	193048038	501	*	171.561	0.957	0.939	2	CA1_old._.n1hippo108	12012	Syt14	Distal	12012	uc007edu.3	0.4212	31998	0
31999	chr1	193059649	193060149	501	*	54.8709	0.871	0.815	2	CA1_old._.n2hippo108	24123	Syt14	Distal	24123	uc007edu.3	0.4232	31999	0
32000	chr1	193060167	193060667	501	*	7.27114	0.536	0.266	2	MG_young._.n1hippo7	24641	Syt14	Distal	24641	uc007edu.3	0.4611	32000	0
32001	chr1	193065216	193065716	501	*	13.5659	0.609	0.442	2	CA1_old._.n2hippo108	29690	Syt14	Distal	29690	uc007edu.3	0.4651	32001	0
32002	chr1	193067409	193067909	501	*	4.79718	0.752	0.363	2	ImN_young._.n1hippo7	31883	Syt14	Distal	31883	uc007edu.3	0.491	32002	0
32003	chr1	193081941	193082441	501	*	7.6532	0.511	0.275	2	Sub_young._.n2hippo7	46415	Syt14	Distal	46415	uc007edu.3	0.515	32003	0
32004	chr1	193082568	193083068	501	*	20.4133	0.754	0.619	2	Sub_young._.n2hippo7	47042	Syt14	Distal	47042	uc007edu.3	0.4531	32004	0
32005	chr1	193085583	193086083	501	*	6.9387	0.477	0.236	2	Sub_young._.n2hippo7	44417	Diexf	Distal	44417	uc007edw.1	0.481	32005	0
32006	chr1	193086676	193087176	501	*	67.4977	0.942	0.906	2	CA3_old._.n1hippo108	43324	Diexf	Distal	43324	uc007edw.1	0.475	32006	0
32007	chr1	193087179	193087679	501	*	18.4846	0.891	0.777	2	IN_Sst/Pvalb_young._.n1hippo7	42821	Diexf	Distal	42821	uc007edw.1	0.5489	32007	0
32008	chr1	193089605	193090105	501	*	126.447	0.91	0.87	2	Astro_old._.n1hippo108	40395	Diexf	Distal	40395	uc007edw.1	0.507	32008	0
32009	chr1	193090337	193090837	501	*	281.786	0.942	0.915	2	Astro_old._.n2hippo108	39663	Diexf	Distal	39663	uc007edw.1	0.505	32009	0
32010	chr1	193090850	193091350	501	*	5.20849	0.31	0.105	2	CA3_young._.n2hippo7	39150	Diexf	Distal	39150	uc007edw.1	0.497	32010	0
32011	chr1	193093287	193093787	501	*	61.4653	0.833	0.766	2	CA1_young._.n1hippo7	36713	Diexf	Distal	36713	uc007edw.1	0.4052	32011	0
32012	chr1	193101690	193102190	501	*	124.633	0.919	0.887	2	CA1_young._.n1hippo7	28310	Diexf	Distal	28310	uc007edw.1	0.491	32012	0
32013	chr1	193102268	193102768	501	*	7.75346	0.39	0.189	2	CA1_young._.n1hippo7	27732	Diexf	Distal	27732	uc007edw.1	0.475	32013	0
32014	chr1	193103000	193103500	501	*	53.3779	0.893	0.837	2	Sub_young._.n2hippo7	27000	Diexf	Distal	27000	uc007edw.1	0.483	32014	0
32015	chr1	193105273	193105773	501	*	5.23038	0.644	0.328	2	IN_Sst/Pvalb_young._.n1hippo7	24727	Diexf	Exonic	24727	uc007edw.1	0.519	32015	0
32016	chr1	193108230	193108730	501	*	5.5939	0.373	0.164	2	DG_old._.n2hippo108	21770	Diexf	Intronic	21770	uc007edw.1	0.4551	32016	0
32017	chr1	193109779	193110279	501	*	27.9344	0.749	0.634	2	DG_old._.n1hippo108	20221	Diexf	Intronic	20221	uc007edw.1	0.4731	32017	0
32018	chr1	193112003	193112503	501	*	14.2418	0.672	0.497	2	CA3_young._.n2hippo7	17997	Diexf	Intronic	17997	uc007edw.1	0.509	32018	0
32019	chr1	193122247	193122747	501	*	3.50246	0.131	0.015	2	CA3_young._.n1hippo7	7753	Diexf	Intronic	7753	uc007edw.1	0.515	32019	0
32020	chr1	193122876	193123376	501	*	21.139	0.754	0.616	2	CA3_young._.n1hippo7	7124	Diexf	Intronic	7124	uc007edw.1	0.5349	32020	0
32021	chr1	193125787	193126287	501	*	52.8784	0.821	0.748	2	DG_young._.n1hippo7	4213	Diexf	Intronic	4213	uc007edw.1	0.4431	32021	0
32022	chr1	193128022	193128522	501	*	31.4707	0.855	0.757	2	CA3_old._.n1hippo108	1978	Diexf	Exonic	1978	uc007edw.1	0.523	32022	0
32023	chr1	193129533	193130033	501	*	5.55191	0.476	0.196	2	OPC_young._.n2hippo7	467	Diexf	Intronic	467	uc007edw.1	0.519	32023	0
32024	chr1	193130094	193130594	501	*	395.616	0.981	0.973	2	DG_young._.n2hippo7	92	Diexf	Promoter	92	uc007edw.1	0.5449	32024	0
32025	chr1	193130680	193131180	501	*	4.24645	0.561	0.248	2	IN_Sst/Pvalb_young._.n1hippo7	678	Diexf	Promoter	678	uc007edw.1	0.4511	32025	0
32026	chr1	193138666	193139166	501	*	19.0167	0.743	0.58	2	MG_young._.n1hippo7	8664	Diexf	Distal	8664	uc007edw.1	0.497	32026	0
32027	chr1	193151053	193151553	501	*	61.3043	0.916	0.847	2	OPC_young._.n1hippo7	1808	Irf6	Promoter	1808	uc007edx.1	0.499	32027	0
32028	chr1	193152836	193153336	501	*	18.004	0.863	0.697	2	EPC/CPC_old._.Rep1	25	Irf6	Promoter	25	uc007edx.1	0.6727	32028	0
32029	chr1	193154361	193154861	501	*	5.58847	0.468	0.157	2	OPC_young._.n1hippo7	1498	Irf6	Intronic	1498	uc007edx.1	0.481	32029	0
32030	chr1	193156669	193157169	501	*	7.55537	0.413	0.199	2	CA1_old._.n1hippo108	3806	Irf6	Intronic	74	uc007edz.1	0.4511	32030	0
32031	chr1	193160247	193160747	501	*	86.7219	0.922	0.873	2	MG_young._.n2hippo7	7384	Irf6	Intronic	3502	uc007edz.1	0.495	32031	0
32032	chr1	193169161	193169661	501	*	5.23038	0.644	0.328	2	IN_Sst/Pvalb_young._.n1hippo7	1361	A130010J15Rik	Exonic	1361	uc007eea.2	0.481	32032	0
32033	chr1	193169812	193170312	501	*	15.7238	0.835	0.66	2	IN_Sst/Pvalb_young._.n2hippo7	2012	A130010J15Rik	Exonic	2012	uc007eea.2	0.4351	32033	0
32034	chr1	193170941	193171441	501	*	10.8931	0.567	0.355	2	CA3_young._.n1hippo7	3141	A130010J15Rik	Exonic	2277	uc011wza.1	0.3892	32034	0
32035	chr1	193172540	193173040	501	*	14.6855	0.606	0.446	2	DG_young._.n2hippo7	4740	A130010J15Rik	Intronic	678	uc011wza.1	0.4451	32035	0
32036	chr1	193173238	193173738	501	*	124.685	0.998	0.994	2	IN_Sst/Pvalb_young._.n1hippo7	5438	A130010J15Rik	Exonic	18	uc011wza.1	0.5629	32036	0
32037	chr1	193174364	193174864	501	*	7.6419	0.721	0.421	2	OPC_old._.n1hippo108	6564	A130010J15Rik	Exonic	271	uc033fom.1	0.5289	32037	0
32038	chr1	193178083	193178583	501	*	28.9821	0.891	0.762	2	OPC_old._.n1hippo108	10283	A130010J15Rik	Intronic	3990	uc033fom.1	0.487	32038	0
32039	chr1	193178793	193179293	501	*	4.90262	0.272	0.08	2	Astro_old._.n2hippo108	10993	A130010J15Rik	Intronic	4700	uc033fom.1	0.4212	32039	0
32040	chr1	193184589	193185089	501	*	3.10162	0.427	0.081	2	IN_Vip_old._.n2hippo108	16706	Traf3ip3	Exonic	10496	uc033fom.1	0.5349	32040	0
32041	chr1	193187452	193187952	501	*	3.52636	0.308	0.168	2	Endo_old._.Rep1	13843	Traf3ip3	Intronic	13359	uc033fom.1	0.4631	32041	0
32042	chr1	193188146	193188646	501	*	16.2369	0.739	0.578	2	Sub_old._.n1hippo108	13149	Traf3ip3	Intronic	13149	uc007eec.2	0.4611	32042	0
32043	chr1	193189222	193189722	501	*	22.1324	0.941	0.91	2	Endo_young._.Rep1	12073	Traf3ip3	Intronic	12073	uc007eec.2	0.499	32043	0
32044	chr1	193189756	193190256	501	*	56.3418	0.847	0.781	2	CA1_old._.n1hippo108	11539	Traf3ip3	Intronic	11539	uc007eec.2	0.491	32044	0
32045	chr1	193190964	193191464	501	*	11.1784	0.642	0.429	2	MG_young._.n2hippo7	10331	Traf3ip3	Intronic	10331	uc007eec.2	0.4711	32045	0
32046	chr1	193191722	193192222	501	*	51.5726	0.862	0.78	2	MG_old._.n1hippo108	9573	Traf3ip3	Intronic	9573	uc007eec.2	0.505	32046	0
32047	chr1	193194957	193195457	501	*	7.42101	0.807	0.63	2	IN_Lamp5_old._.Rep1	6338	Traf3ip3	Intronic	6338	uc007eec.2	0.5349	32047	0
32048	chr1	193198275	193198775	501	*	5.26	0.584	0.37	2	Endo_old._.Rep1	3020	Traf3ip3	Intronic	3020	uc007eec.2	0.481	32048	0
32049	chr1	193199344	193199844	501	*	12.6449	0.592	0.421	2	CA1_old._.n2hippo108	1951	Traf3ip3	Intronic	1951	uc007eec.2	0.483	32049	0
32050	chr1	193200487	193200987	501	*	36.4443	0.836	0.737	2	MG_young._.n2hippo7	808	Traf3ip3	Intronic	808	uc007eec.2	0.519	32050	0
32051	chr1	193201323	193201823	501	*	100.985	0.929	0.884	2	MG_young._.n1hippo7	26	Traf3ip3	Promoter	26	uc007eec.2	0.521	32051	0
32052	chr1	193201992	193202492	501	*	6.32297	0.484	0.236	2	MG_young._.n2hippo7	695	Traf3ip3	Promoter	695	uc007eec.2	0.4212	32052	0
32053	chr1	193208137	193208637	501	*	63.341	0.918	0.876	2	Sub_young._.n1hippo7	661	Lamb3	Intronic	661	uc007eed.1	0.487	32053	0
32054	chr1	193210168	193210668	501	*	47.4334	0.829	0.753	2	DG_old._.n1hippo108	2692	Lamb3	Intronic	2692	uc007eed.1	0.4491	32054	0
32055	chr1	193222847	193223347	501	*	7.48706	0.495	0.244	2	Astro_young._.n1hippo7	15371	Lamb3	Intronic	15371	uc007eed.1	0.4311	32055	0
32056	chr1	193224772	193225272	501	*	3.21897	0.168	0.025	2	Astro_young._.n1hippo7	17296	Lamb3	Intronic	16574	uc007eef.2	0.4112	32056	0
32057	chr1	193225312	193225812	501	*	29.2912	0.761	0.622	2	Astro_young._.n1hippo7	17836	Lamb3	Intronic	16034	uc007eef.2	0.4491	32057	0
32058	chr1	193230561	193231061	501	*	24.5691	0.727	0.606	2	DG_old._.n1hippo108	23085	Lamb3	Intronic	10785	uc007eef.2	0.3832	32058	0
32059	chr1	193232315	193232815	501	*	7.75346	0.39	0.189	2	CA1_young._.n1hippo7	24839	Lamb3	Intronic	9031	uc007eef.2	0.4032	32059	0
32060	chr1	193238384	193238884	501	*	209.728	0.943	0.916	2	Astro_old._.n1hippo108	25410	Hsd11b1	Intronic	2962	uc007eef.2	0.4711	32060	0
32061	chr1	193239613	193240113	501	*	4.812	0.342	0.108	2	Astro_young._.n1hippo7	24181	Hsd11b1	Intronic	1733	uc007eef.2	0.4611	32061	0
32062	chr1	193240572	193241072	501	*	3.37141	0.121	0.024	2	Astro_old._.n2hippo108	23222	Hsd11b1	Intronic	774	uc007eef.2	0.4471	32062	0
32063	chr1	193242255	193242755	501	*	140.022	0.991	0.984	2	CA3_young._.n2hippo7	21539	Hsd11b1	Intronic	144	uc007eeg.2	0.5509	32063	0
32064	chr1	193242756	193243256	501	*	24.567	0.694	0.542	2	Astro_old._.n2hippo108	21038	Hsd11b1	Intronic	645	uc007eeg.2	0.4431	32064	0
32065	chr1	193243771	193244271	501	*	101.103	0.898	0.856	2	CA1_young._.n1hippo7	20023	Hsd11b1	Intronic	1660	uc007eeg.2	0.4112	32065	0
32066	chr1	193244299	193244799	501	*	10.2714	0.516	0.292	2	Astro_old._.n2hippo108	19495	Hsd11b1	Intronic	2188	uc007eeg.2	0.4551	32066	0
32067	chr1	193249993	193250493	501	*	26.9467	0.832	0.727	2	Sub_old._.n2hippo108	13801	Hsd11b1	Intronic	7882	uc007eeg.2	0.4511	32067	0
32068	chr1	193255448	193255948	501	*	50.9712	0.861	0.801	2	CA1_old._.n2hippo108	8346	Hsd11b1	Intronic	8346	uc007eeh.2	0.3932	32068	0
32069	chr1	193256062	193256562	501	*	3.10162	0.427	0.081	2	IN_Vip_old._.n2hippo108	7732	Hsd11b1	Intronic	7732	uc007eeh.2	0.4491	32069	0
32070	chr1	193256732	193257232	501	*	26.3206	0.824	0.702	2	CA3_old._.n1hippo108	7062	Hsd11b1	Intronic	7062	uc007eeh.2	0.4691	32070	0
32071	chr1	193259535	193260035	501	*	6.26388	0.7	0.422	2	IN_Sst/Pvalb_young._.n1hippo7	4259	Hsd11b1	Intronic	4259	uc007eeh.2	0.4511	32071	0
32072	chr1	193262117	193262617	501	*	6.91744	0.748	0.748	NA	VascMening_young._.Rep1	1677	Hsd11b1	Intronic	1677	uc007eeh.2	0.4591	32072	0
32073	chr1	193263461	193263961	501	*	57.3745	0.956	0.929	2	CA3_old._.n2hippo108	333	Hsd11b1	Intronic	333	uc007eeh.2	0.4471	32073	0
32074	chr1	193264109	193264609	501	*	10.5351	0.837	0.837	NA	CA2_young._.Rep1	313	Hsd11b1	Promoter	313	uc007eeh.2	0.491	32074	0
32075	chr1	193267388	193267888	501	*	21.0093	0.633	0.486	2	CA1_young._.n1hippo7	3592	Hsd11b1	Intronic	3592	uc007eeh.2	0.479	32075	0
32076	chr1	193270222	193270722	501	*	3.05786	0.445	0.15	2	IN_Vip_old._.n1hippo108	2715	G0s2	Intronic	2301	uc033fon.1	0.4531	32076	0
32077	chr1	193271397	193271897	501	*	7.6419	0.721	0.421	2	OPC_old._.n1hippo108	1540	G0s2	Intronic	1126	uc033fon.1	0.483	32077	0
32078	chr1	193272315	193272815	501	*	23.993	0.875	0.726	2	OPC_old._.n1hippo108	622	G0s2	Exonic	208	uc033fon.1	0.6168	32078	0
32079	chr1	193272861	193273361	501	*	127.578	0.927	0.893	2	Oligo_young._.n2hippo7	76	G0s2	Promoter	76	uc007eei.2	0.6507	32079	0
32080	chr1	193273406	193273906	501	*	10.5168	0.851	0.712	2	CA2_old._.Rep1	467	G0s2	Promoter	467	uc007eei.2	0.517	32080	0
32081	chr1	193274674	193275174	501	*	6.92551	0.495	0.273	2	Astro_old._.n1hippo108	1735	G0s2	Promoter	1735	uc007eei.2	0.483	32081	0
32082	chr1	193296512	193297012	501	*	22.0905	0.647	0.508	2	CA1_young._.n2hippo7	23573	G0s2	Intronic	5231	uc007eek.1	0.497	32082	0
32083	chr1	193297106	193297606	501	*	5.2658	0.29	0.1	2	DG_young._.n2hippo7	24167	G0s2	Intronic	4637	uc007eek.1	0.487	32083	0
32084	chr1	193298295	193298795	501	*	12.0332	0.871	0.871	NA	CA2_young._.Rep1	25356	G0s2	Intronic	3448	uc007eek.1	0.483	32084	0
32085	chr1	193299892	193300392	501	*	36.0181	0.776	0.684	2	DG_young._.n2hippo7	26953	G0s2	Intronic	1851	uc007eek.1	0.525	32085	0
32086	chr1	193301160	193301660	501	*	7.6532	0.511	0.275	2	Sub_young._.n2hippo7	28221	G0s2	Intronic	583	uc007eek.1	0.5569	32086	0
32087	chr1	193301879	193302379	501	*	4.30486	0.356	0.106	2	ImN_young._.n2hippo7	28940	G0s2	Exonic	113	uc033foo.1	0.5848	32087	0
32088	chr1	193302385	193302885	501	*	5.23038	0.644	0.328	2	IN_Sst/Pvalb_young._.n1hippo7	29446	G0s2	Intronic	391	uc033foo.1	0.5729	32088	0
32089	chr1	193305374	193305874	501	*	218.592	0.952	0.934	2	DG_young._.n1hippo7	32435	G0s2	Intronic	3380	uc033foo.1	0.4651	32089	0
32090	chr1	193308292	193308792	501	*	11.9737	0.723	0.481	2	IN_Sst/Pvalb_old._.n1hippo108	35353	G0s2	Intronic	6298	uc033foo.1	0.3752	32090	0
32091	chr1	193312549	193313049	501	*	6.06695	0.494	0.245	2	CA3_old._.n2hippo108	39610	G0s2	Intronic	10555	uc033foo.1	0.481	32091	0
32092	chr1	193313268	193313768	501	*	6.26388	0.7	0.422	2	IN_Sst/Pvalb_young._.n1hippo7	40329	G0s2	Intronic	11274	uc033foo.1	0.4631	32092	0
32093	chr1	193316026	193316526	501	*	8.80895	0.818	0.818	NA	VascMening_young._.Rep1	43087	G0s2	Intronic	14032	uc033foo.1	0.519	32093	0
32094	chr1	193316963	193317463	501	*	99.2108	0.966	0.92	2	OPC_old._.n2hippo108	44024	G0s2	Intronic	14969	uc033foo.1	0.489	32094	0
32095	chr1	193318519	193319019	501	*	7.13275	0.624	0.226	2	ImN_young._.n2hippo7	45580	G0s2	Intronic	16525	uc033foo.1	0.521	32095	0
32096	chr1	193320355	193320855	501	*	31.5817	0.827	0.731	2	Sub_young._.n2hippo7	47416	G0s2	Intronic	18361	uc033foo.1	0.5529	32096	0
32097	chr1	193321848	193322348	501	*	2.90066	0.364	0.097	2	OPC_old._.n1hippo108	48183	Camk1g	Intronic	19854	uc033foo.1	0.4271	32097	0
32098	chr1	193323548	193324048	501	*	1.90376	0.155	0.016	2	OPC_old._.n1hippo108	46483	Camk1g	Exonic	21554	uc033foo.1	0.5709	32098	0
32099	chr1	193324176	193324676	501	*	23.4999	0.862	0.767	2	CA3_old._.n2hippo108	45855	Camk1g	Intronic	22182	uc033foo.1	0.4212	32099	0
32100	chr1	193326559	193327059	501	*	17.6432	0.726	0.584	2	Oligo_young._.n1hippo7	43472	Camk1g	Intronic	24565	uc033foo.1	0.5669	32100	0
32101	chr1	193327184	193327684	501	*	165.069	0.942	0.92	2	DG_young._.n2hippo7	42847	Camk1g	Intronic	25190	uc033foo.1	0.4651	32101	0
32102	chr1	193327747	193328247	501	*	4.17228	0.639	0.287	2	IN_Vip_old._.n1hippo108	42284	Camk1g	Exonic	25753	uc033foo.1	0.515	32102	0
32103	chr1	193328295	193328795	501	*	3.05786	0.445	0.15	2	IN_Vip_old._.n1hippo108	41736	Camk1g	Intronic	26301	uc033foo.1	0.5369	32103	0
32104	chr1	193329459	193329959	501	*	4.47407	0.357	0.081	2	OPC_young._.n1hippo7	40572	Camk1g	Intronic	27465	uc033foo.1	0.513	32104	0
32105	chr1	193330123	193330623	501	*	114.705	0.974	0.959	2	CA3_young._.n1hippo7	39908	Camk1g	Intronic	28129	uc033foo.1	0.5968	32105	0
32106	chr1	193332010	193332510	501	*	9.14241	0.567	0.348	2	Sub_young._.n2hippo7	38021	Camk1g	Exonic	30016	uc033foo.1	0.5549	32106	0
32107	chr1	193332670	193333170	501	*	53.2632	0.907	0.851	2	Sub_old._.n1hippo108	37361	Camk1g	Intronic	30676	uc033foo.1	0.487	32107	0
32108	chr1	193333756	193334256	501	*	33.4364	0.751	0.65	2	DG_young._.n1hippo7	36275	Camk1g	Intronic	31762	uc033foo.1	0.5369	32108	0
32109	chr1	193334561	193335061	501	*	113.392	0.915	0.882	2	DG_young._.n2hippo7	35470	Camk1g	Intronic	32567	uc033foo.1	0.5609	32109	0
32110	chr1	193336059	193336559	501	*	115.07	0.921	0.887	2	DG_old._.n1hippo108	33972	Camk1g	Intronic	33972	uc007eel.1	0.499	32110	0
32111	chr1	193336865	193337365	501	*	18.4846	0.891	0.777	2	IN_Sst/Pvalb_young._.n1hippo7	33166	Camk1g	Intronic	33166	uc007eel.1	0.5469	32111	0
32112	chr1	193337568	193338068	501	*	9.60904	0.797	0.586	2	IN_Sst/Pvalb_young._.n1hippo7	32463	Camk1g	Intronic	32463	uc007eel.1	0.507	32112	0
32113	chr1	193338299	193338799	501	*	58.9522	0.968	0.933	2	IN_Sst/Pvalb_young._.n1hippo7	31732	Camk1g	Intronic	31732	uc007eel.1	0.5449	32113	0
32114	chr1	193338935	193339435	501	*	5.66225	0.434	0.195	2	Sub_young._.n1hippo7	31096	Camk1g	Intronic	31096	uc007eel.1	0.5349	32114	0
32115	chr1	193342201	193342701	501	*	5.43042	0.719	0.348	2	IN_Vip_old._.n2hippo108	27830	Camk1g	Intronic	27830	uc007eel.1	0.5369	32115	0
32116	chr1	193343144	193343644	501	*	6.36497	0.478	0.256	2	Sub_young._.n1hippo7	26887	Camk1g	Exonic	26887	uc007eel.1	0.5788	32116	0
32117	chr1	193344990	193345490	501	*	15.2944	0.902	0.734	2	IN_Vip_old._.n2hippo108	25041	Camk1g	Distal	25041	uc007eel.1	0.4451	32117	0
32118	chr1	193346191	193346691	501	*	4.09261	0.441	0.167	2	IN_Sst/Pvalb_young._.n2hippo7	23840	Camk1g	Exonic	23840	uc007eel.1	0.505	32118	0
32119	chr1	193346828	193347328	501	*	6.26388	0.7	0.422	2	IN_Sst/Pvalb_young._.n1hippo7	23203	Camk1g	Exonic	23203	uc007eel.1	0.5709	32119	0
32120	chr1	193347940	193348440	501	*	3.39499	0.228	0.043	2	CA3_old._.n2hippo108	22091	Camk1g	Exonic	22091	uc007eel.1	0.5749	32120	0
32121	chr1	193348460	193348960	501	*	13.5693	0.898	0.898	NA	CA2_young._.Rep1	21571	Camk1g	Intronic	21571	uc007eel.1	0.5808	32121	0
32122	chr1	193349105	193349605	501	*	7.09166	0.515	0.294	2	Sub_young._.n1hippo7	20926	Camk1g	Intronic	20926	uc007eel.1	0.4731	32122	0
32123	chr1	193349734	193350234	501	*	27.4215	0.822	0.725	2	Sub_young._.n1hippo7	20297	Camk1g	Intronic	20297	uc007eel.1	0.517	32123	0
32124	chr1	193350337	193350837	501	*	235.89	0.979	0.968	2	Sub_young._.n2hippo7	19694	Camk1g	Intronic	19694	uc007eel.1	0.477	32124	0
32125	chr1	193350955	193351455	501	*	9.40309	0.602	0.396	2	Sub_young._.n1hippo7	19076	Camk1g	Intronic	19076	uc007eel.1	0.491	32125	0
32126	chr1	193351557	193352057	501	*	211.265	0.97	0.958	2	CA1_young._.n2hippo7	18474	Camk1g	Intronic	18474	uc007eel.1	0.481	32126	0
32127	chr1	193352678	193353178	501	*	5.11062	0.617	0.617	NA	VascMening_young._.Rep1	17353	Camk1g	Intronic	17353	uc007eel.1	0.523	32127	0
32128	chr1	193353917	193354417	501	*	2.07749	0.183	0.011	2	IN_Vip_old._.n2hippo108	16114	Camk1g	Intronic	16114	uc007eel.1	0.513	32128	0
32129	chr1	193359139	193359639	501	*	14.5255	0.862	0.715	2	IN_Sst/Pvalb_young._.n1hippo7	10892	Camk1g	Intronic	10892	uc007eel.1	0.491	32129	0
32130	chr1	193360777	193361277	501	*	47.6163	0.806	0.728	2	CA1_young._.n2hippo7	9254	Camk1g	Intronic	9254	uc007eel.1	0.5669	32130	0
32131	chr1	193361840	193362340	501	*	4.45585	0.354	0.12	2	Sub_old._.n1hippo108	8191	Camk1g	Exonic	8191	uc007eel.1	0.503	32131	0
32132	chr1	193362346	193362846	501	*	31.481	0.853	0.762	2	Sub_old._.n2hippo108	7685	Camk1g	Intronic	7685	uc007eel.1	0.513	32132	0
32133	chr1	193363774	193364274	501	*	109.339	0.952	0.929	2	Sub_young._.n1hippo7	6257	Camk1g	Intronic	6257	uc007eel.1	0.513	32133	0
32134	chr1	193365976	193366476	501	*	3.05786	0.445	0.15	2	IN_Vip_old._.n1hippo108	4055	Camk1g	Intronic	4055	uc007eel.1	0.495	32134	0
32135	chr1	193366507	193367007	501	*	3.25706	0.311	0.08	2	IN_Sst/Pvalb_young._.n2hippo7	3524	Camk1g	Intronic	3524	uc007eel.1	0.4531	32135	0
32136	chr1	193367259	193367759	501	*	4.15207	0.622	0.245	2	IN_Vip_young._.n1hippo7	2772	Camk1g	Intronic	2772	uc007eel.1	0.521	32136	0
32137	chr1	193368080	193368580	501	*	107.461	0.94	0.915	2	CA1_old._.n2hippo108	1951	Camk1g	Intronic	1951	uc007eel.1	0.5729	32137	0
32138	chr1	193368600	193369100	501	*	5.34162	0.724	0.373	2	IN_Vip_young._.n1hippo7	1431	Camk1g	Intronic	1431	uc007eel.1	0.483	32138	0
32139	chr1	193369162	193369662	501	*	8.02566	0.818	0.532	2	IN_Vip_old._.n2hippo108	869	Camk1g	Intronic	869	uc007eel.1	0.5309	32139	0
32140	chr1	193370087	193370587	501	*	195.188	0.963	0.948	2	CA1_old._.n1hippo108	54	Camk1g	Promoter	54	uc007eel.1	0.4631	32140	0
32141	chr1	193376725	193377225	501	*	37.6118	0.944	0.889	2	IN_Sst/Pvalb_young._.n1hippo7	6692	Camk1g	Distal	6692	uc007eel.1	0.521	32141	0
32142	chr1	193379503	193380003	501	*	9.42645	0.557	0.319	2	Astro_young._.n1hippo7	9470	Camk1g	Distal	9470	uc007eel.1	0.5329	32142	0
32143	chr1	193380045	193380545	501	*	5.57562	0.394	0.175	2	Sub_young._.n2hippo7	10012	Camk1g	Distal	10012	uc007eel.1	0.4551	32143	0
32144	chr1	193380844	193381344	501	*	62.0384	0.917	0.874	2	Sub_young._.n1hippo7	10811	Camk1g	Distal	10811	uc007eel.1	0.485	32144	0
32145	chr1	193381551	193382051	501	*	59.5404	0.904	0.854	2	Sub_young._.n2hippo7	11518	Camk1g	Distal	11518	uc007eel.1	0.507	32145	0
32146	chr1	193382073	193382573	501	*	8.31848	0.585	0.357	2	Sub_old._.n2hippo108	12040	Camk1g	Distal	12040	uc007eel.1	0.487	32146	0
32147	chr1	193382750	193383250	501	*	30.3005	0.898	0.83	2	CA3_old._.n2hippo108	12717	Camk1g	Distal	12717	uc007eel.1	0.475	32147	0
32148	chr1	193386094	193386594	501	*	146.192	0.918	0.872	2	Astro_young._.n1hippo7	16061	Camk1g	Distal	16061	uc007eel.1	0.503	32148	0
32149	chr1	193387160	193387660	501	*	7.39474	0.487	0.219	2	CA3_old._.n1hippo108	17127	Camk1g	Distal	17127	uc007eel.1	0.519	32149	0
32150	chr1	193388179	193388679	501	*	46.2016	0.877	0.812	2	Sub_young._.n2hippo7	18146	Camk1g	Distal	18146	uc007eel.1	0.521	32150	0
32151	chr1	193395393	193395893	501	*	5.26	0.584	0.37	2	Endo_old._.Rep1	25360	Camk1g	Distal	25360	uc007eel.1	0.4391	32151	0
32152	chr1	193400202	193400702	501	*	74.1677	0.876	0.826	2	CA1_young._.n2hippo7	30169	Camk1g	Distal	30169	uc007eel.1	0.4212	32152	0
32153	chr1	193402532	193403032	501	*	6.75621	0.543	0.232	2	OPC_young._.n1hippo7	32499	Camk1g	Distal	32499	uc007eel.1	0.525	32153	0
32154	chr1	193405229	193405729	501	*	26.3504	0.799	0.689	2	Sub_young._.n2hippo7	35196	Camk1g	Distal	35196	uc007eel.1	0.5509	32154	0
32155	chr1	193410238	193410738	501	*	8.17955	0.574	0.339	2	Sub_old._.n1hippo108	40205	Camk1g	Distal	40205	uc007eel.1	0.4152	32155	0
32156	chr1	193424080	193424580	501	*	20.0244	0.622	0.471	2	CA1_young._.n1hippo7	54047	Camk1g	Distal	54047	uc007eel.1	0.521	32156	0
32157	chr1	193430273	193430773	501	*	6.11185	0.771	0.771	NA	unknown_young._.Rep1	60240	Camk1g	Distal	60240	uc007eel.1	0.3832	32157	0
32158	chr1	193433513	193434013	501	*	53.0343	0.928	0.89	2	CA3_young._.n2hippo7	63480	Camk1g	Distal	63480	uc007eel.1	0.503	32158	0
32159	chr1	193434244	193434744	501	*	10.8931	0.567	0.355	2	CA3_young._.n1hippo7	64211	Camk1g	Distal	64211	uc007eel.1	0.4411	32159	0
32160	chr1	193439812	193440312	501	*	6.11185	0.771	0.771	NA	unknown_young._.Rep1	67467	Mir205	Distal	67467	uc011wzc.1	0.477	32160	0
32161	chr1	193440479	193440979	501	*	14.5288	0.822	0.639	2	IN_Sst/Pvalb_young._.n2hippo7	66800	Mir205	Distal	66800	uc011wzc.1	0.487	32161	0
32162	chr1	193447571	193448071	501	*	89.1674	0.941	0.912	2	Sub_young._.n1hippo7	59708	Mir205	Distal	59708	uc011wzc.1	0.4012	32162	0
32163	chr1	193449477	193449977	501	*	144.469	0.932	0.905	2	CA1_young._.n1hippo7	57802	Mir205	Distal	57802	uc011wzc.1	0.4651	32163	0
32164	chr1	193450948	193451448	501	*	7.6532	0.511	0.275	2	Sub_young._.n2hippo7	56331	Mir205	Distal	56331	uc011wzc.1	0.505	32164	0
32165	chr1	193453656	193454156	501	*	15.3688	0.694	0.528	2	CA3_young._.n2hippo7	53623	Mir205	Distal	53623	uc011wzc.1	0.4691	32165	0
32166	chr1	193459741	193460241	501	*	6.36497	0.478	0.256	2	Sub_young._.n1hippo7	47538	Mir205	Distal	47538	uc011wzc.1	0.495	32166	0
32167	chr1	193460799	193461299	501	*	5.98032	0.475	0.236	2	Sub_old._.n2hippo108	46480	Mir205	Distal	46480	uc011wzc.1	0.483	32167	0
32168	chr1	193488015	193488515	501	*	11.0435	0.645	0.451	2	Sub_young._.n1hippo7	19264	Mir205	Distal	19264	uc011wzc.1	0.4391	32168	0
32169	chr1	193496854	193497354	501	*	41.4232	0.78	0.693	2	CA1_young._.n2hippo7	10425	Mir205	Distal	10425	uc011wzc.1	0.4611	32169	0
32170	chr1	193503857	193504357	501	*	66.3906	0.861	0.805	2	DG_young._.n2hippo7	3422	Mir205	Distal	3422	uc011wzc.1	0.4631	32170	0
32171	chr1	193505309	193505809	501	*	33.764	0.779	0.679	2	DG_old._.n1hippo108	1970	Mir205	Distal	1970	uc011wzc.1	0.4531	32171	0
32172	chr1	193510056	193510556	501	*	10.7066	0.611	0.41	2	Sub_young._.n2hippo7	2775	Mir205	Distal	502	uc007eem.1	0.513	32172	0
32173	chr1	193510820	193511320	501	*	26.9467	0.832	0.727	2	Sub_old._.n2hippo108	3539	Mir205	Distal	1266	uc007eem.1	0.475	32173	0
32174	chr1	193511982	193512482	501	*	23.0149	0.652	0.515	2	CA1_young._.n1hippo7	4701	Mir205	Distal	2428	uc007eem.1	0.4651	32174	0
32175	chr1	193514514	193515014	501	*	14.3226	0.713	0.538	2	Sub_old._.n1hippo108	7233	Mir205	Distal	4960	uc007eem.1	0.515	32175	0
32176	chr1	193516345	193516845	501	*	3.31929	0.431	0.121	2	IN_Sst/Pvalb_young._.n1hippo7	9064	Mir205	Distal	6791	uc007eem.1	0.493	32176	0
32177	chr1	193517958	193518458	501	*	2.35298	0.152	0.021	2	EPC/CPC_old._.Rep1	10677	Mir205	Distal	8404	uc007eem.1	0.483	32177	0
32178	chr1	193534410	193534910	501	*	2.98967	0.155	0.027	2	IN_Sst/Pvalb_old._.n2hippo108	27129	Mir205	Distal	24856	uc007eem.1	0.4232	32178	0
32179	chr1	193539216	193539716	501	*	18.7868	0.945	0.88	2	IN_Lamp5_young._.Rep2	31935	Mir205	Distal	29662	uc007eem.1	0.4471	32179	0
32180	chr1	193542156	193542656	501	*	11.3807	0.907	0.798	2	IN_Lamp5_young._.Rep2	34875	Mir205	Distal	32602	uc007eem.1	0.493	32180	0
32181	chr1	193546086	193546586	501	*	24.1849	0.734	0.579	2	Astro_young._.n1hippo7	38805	Mir205	Distal	36532	uc007eem.1	0.503	32181	0
32182	chr1	193550730	193551230	501	*	6.11185	0.771	0.771	NA	unknown_young._.Rep1	43449	Mir205	Distal	41176	uc007eem.1	0.475	32182	0
32183	chr1	193556061	193556561	501	*	6.77284	0.381	0.183	2	CA1_old._.n1hippo108	48780	Mir205	Distal	46507	uc007eem.1	0.4172	32183	0
32184	chr1	193564536	193565036	501	*	7.85835	0.832	0.832	NA	unknown_young._.Rep1	57255	Mir205	Distal	54982	uc007eem.1	0.4711	32184	0
32185	chr1	193566225	193566725	501	*	7.44847	0.492	0.2	2	EPC/CPC_young._.Rep1	58944	Mir205	Distal	56671	uc007eem.1	0.489	32185	0
32186	chr1	193568588	193569088	501	*	12.0521	0.622	0.422	2	CA3_young._.n2hippo7	61307	Mir205	Distal	59034	uc007eem.1	0.489	32186	0
32187	chr1	193569184	193569684	501	*	8.04784	0.595	0.365	2	CA3_old._.n2hippo108	61903	Mir205	Distal	59630	uc007eem.1	0.481	32187	0
32188	chr1	193572431	193572931	501	*	12.3824	0.723	0.534	2	CA3_old._.n2hippo108	65150	Mir205	Distal	62877	uc007eem.1	0.4351	32188	0
32189	chr1	193574834	193575334	501	*	21.0177	0.667	0.503	2	Astro_old._.n2hippo108	67553	Mir205	Distal	65280	uc007eem.1	0.475	32189	0
32190	chr1	193575905	193576405	501	*	181.274	0.97	0.958	2	CA1_old._.n2hippo108	68624	Mir205	Distal	66351	uc007eem.1	0.495	32190	0
32191	chr1	193578786	193579286	501	*	23.4391	0.744	0.628	2	DG_old._.n2hippo108	71505	Mir205	Distal	69232	uc007eem.1	0.4571	32191	0
32192	chr1	193582540	193583040	501	*	14.7714	0.837	0.637	2	EPC/CPC_old._.Rep1	75259	Mir205	Distal	72986	uc007eem.1	0.4212	32192	0
32193	chr1	193584074	193584574	501	*	11.3807	0.907	0.798	2	IN_Lamp5_young._.Rep2	76793	Mir205	Distal	74520	uc007eem.1	0.3772	32193	0
32194	chr1	193586875	193587375	501	*	253.027	0.968	0.955	2	CA1_young._.n1hippo7	79594	Mir205	Distal	77321	uc007eem.1	0.501	32194	0
32195	chr1	193587788	193588288	501	*	13.1798	0.662	0.475	2	Sub_young._.n2hippo7	80507	Mir205	Distal	78234	uc007eem.1	0.489	32195	0
32196	chr1	193588970	193589470	501	*	99.0136	0.903	0.864	2	DG_young._.n2hippo7	81689	Mir205	Distal	79416	uc007eem.1	0.5429	32196	0
32197	chr1	193589486	193589986	501	*	9.63171	0.524	0.313	2	DG_old._.n1hippo108	82205	Mir205	Distal	79932	uc007eem.1	0.3972	32197	0
32198	chr1	193599294	193599794	501	*	10.4954	0.575	0.387	2	DG_old._.n2hippo108	92013	Mir205	Distal	89740	uc007eem.1	0.495	32198	0
32199	chr1	193599859	193600359	501	*	294.106	0.969	0.957	2	DG_young._.n2hippo7	92578	Mir205	Distal	90305	uc007eem.1	0.3872	32199	0
32200	chr1	193601080	193601580	501	*	23.5305	0.687	0.559	2	DG_young._.n1hippo7	93799	Mir205	Distal	91526	uc007eem.1	0.4152	32200	0
32201	chr1	193608307	193608807	501	*	14.5943	0.589	0.417	2	DG_young._.n1hippo7	101026	Mir205	Distal	98753	uc007eem.1	0.4271	32201	0
32202	chr1	193625484	193625984	501	*	8.45741	0.772	0.545	2	IN_Sst/Pvalb_young._.n1hippo7	118203	Mir205	Distal	115930	uc007eem.1	0.4731	32202	0
32203	chr1	193627299	193627799	501	*	6.24445	0.501	0.185	2	IN_Sst/Pvalb_old._.n1hippo108	120018	Mir205	Distal	117745	uc007eem.1	0.4731	32203	0
32204	chr1	193636359	193636859	501	*	51.8495	0.901	0.849	2	Sub_young._.n1hippo7	129078	Mir205	Distal	126805	uc007eem.1	0.4691	32204	0
32205	chr1	193655082	193655582	501	*	19.8343	0.929	0.804	2	IN_Vip_young._.n1hippo7	147801	Mir205	Distal	145528	uc007eem.1	0.4591	32205	0
32206	chr1	193655646	193656146	501	*	3.31929	0.431	0.121	2	IN_Sst/Pvalb_young._.n1hippo7	148365	Mir205	Distal	146092	uc007eem.1	0.479	32206	0
32207	chr1	193665806	193666306	501	*	7.52885	0.46	0.224	2	Astro_young._.n2hippo7	158525	Mir205	Distal	156252	uc007eem.1	0.515	32207	0
32208	chr1	193668786	193669286	501	*	12.0099	0.835	0.66	2	IN_Sst/Pvalb_young._.n1hippo7	161505	Mir205	Distal	159232	uc007eem.1	0.4591	32208	0
32209	chr1	193670970	193671470	501	*	81.1368	0.894	0.849	2	CA1_old._.n1hippo108	163689	Mir205	Distal	161416	uc007eem.1	0.4431	32209	0
32210	chr1	193671902	193672402	501	*	70.9815	0.997	0.986	2	ImN_young._.n2hippo7	164621	Mir205	Distal	162348	uc007eem.1	0.4351	32210	0
32211	chr1	193672724	193673224	501	*	25.3339	0.792	0.679	2	Sub_young._.n2hippo7	165443	Mir205	Distal	163170	uc007eem.1	0.4431	32211	0
32212	chr1	193673427	193673927	501	*	33.8108	0.863	0.777	2	Sub_old._.n2hippo108	166146	Mir205	Distal	163873	uc007eem.1	0.4491	32212	0
32213	chr1	193674733	193675233	501	*	21.495	0.71	0.584	2	CA1_old._.n2hippo108	167452	Mir205	Distal	165179	uc007eem.1	0.4112	32213	0
32214	chr1	193677540	193678040	501	*	17.1625	0.659	0.499	2	DG_old._.n1hippo108	170259	Mir205	Distal	167986	uc007eem.1	0.503	32214	0
32215	chr1	193681307	193681807	501	*	11.5147	0.629	0.438	2	Sub_young._.n2hippo7	174026	Mir205	Distal	171753	uc007eem.1	0.4232	32215	0
32216	chr1	193684971	193685471	501	*	22.6327	0.684	0.549	2	CA1_old._.n1hippo108	177690	Mir205	Distal	175417	uc007eem.1	0.4271	32216	0
32217	chr1	193691318	193691818	501	*	2.14486	0.324	0.048	2	ImN_young._.n1hippo7	184037	Mir205	Distal	181764	uc007eem.1	0.5749	32217	0
32218	chr1	193693016	193693516	501	*	7.52885	0.46	0.224	2	Astro_young._.n2hippo7	185735	Mir205	Distal	183462	uc007eem.1	0.505	32218	0
32219	chr1	193698831	193699331	501	*	68.4236	0.916	0.873	2	Sub_young._.n2hippo7	191550	Mir205	Distal	189277	uc007eem.1	0.503	32219	0
32220	chr1	193700135	193700635	501	*	27.4438	0.813	0.702	2	CA3_young._.n1hippo7	192854	Mir205	Distal	190581	uc007eem.1	0.4531	32220	0
32221	chr1	193702577	193703077	501	*	18.1868	0.938	0.787	2	ImN_young._.n1hippo7	195296	Mir205	Distal	193023	uc007eem.1	0.511	32221	0
32222	chr1	193704879	193705379	501	*	3.474	0.361	0.094	2	EPC/CPC_old._.Rep1	197598	Mir205	Distal	195325	uc007eem.1	0.4571	32222	0
32223	chr1	193714651	193715151	501	*	8.76787	0.525	0.328	2	DG_old._.n2hippo108	207370	Mir205	Distal	205097	uc007eem.1	0.4092	32223	0
32224	chr1	193720491	193720991	501	*	8.72599	0.739	0.445	2	EPC/CPC_old._.Rep1	213210	Mir205	Distal	210937	uc007eem.1	0.517	32224	0
32225	chr1	193731911	193732411	501	*	3.50246	0.131	0.015	2	CA3_young._.n1hippo7	224630	Mir205	Distal	222357	uc007eem.1	0.4551	32225	0
32226	chr1	193736093	193736593	501	*	55.1062	0.815	0.74	2	CA1_young._.n1hippo7	228812	Mir205	Distal	226539	uc007eem.1	0.4112	32226	0
32227	chr1	193743459	193743959	501	*	122.315	0.914	0.88	2	DG_young._.n1hippo7	236178	Mir205	Distal	233905	uc007eem.1	0.4152	32227	0
32228	chr1	193747542	193748042	501	*	22.369	0.767	0.638	2	CA3_young._.n1hippo7	240261	Mir205	Distal	237988	uc007eem.1	0.4411	32228	0
32229	chr1	193748120	193748620	501	*	3.61178	0.253	0.046	2	IN_Vip_young._.n2hippo7	240839	Mir205	Distal	238566	uc007eem.1	0.3872	32229	0
32230	chr1	193750852	193751352	501	*	34.0092	0.853	0.773	2	Sub_young._.n1hippo7	243571	Mir205	Distal	241298	uc007eem.1	0.4631	32230	0
32231	chr1	193751928	193752428	501	*	47.3803	0.88	0.816	2	Sub_young._.n2hippo7	244647	Mir205	Distal	242374	uc007eem.1	0.487	32231	0
32232	chr1	193752653	193753153	501	*	6.11185	0.771	0.771	NA	unknown_young._.Rep1	245372	Mir205	Distal	243099	uc007eem.1	0.491	32232	0
32233	chr1	193763535	193764035	501	*	16.5162	0.714	0.556	2	CA3_young._.n2hippo7	256254	Mir205	Distal	253981	uc007eem.1	0.3693	32233	0
32234	chr1	193764046	193764546	501	*	12.4743	0.683	0.492	2	Sub_old._.n1hippo108	256765	Mir205	Distal	254492	uc007eem.1	0.4132	32234	0
32235	chr1	193769466	193769966	501	*	90.594	0.895	0.852	2	DG_young._.n2hippo7	262185	Mir205	Distal	259912	uc007eem.1	0.4491	32235	0
32236	chr1	193775367	193775867	501	*	11.3083	0.621	0.387	2	CA3_old._.n1hippo108	268086	Mir205	Distal	265813	uc007eem.1	0.3593	32236	0
32237	chr1	193784861	193785361	501	*	76.0884	0.885	0.834	2	DG_old._.n1hippo108	277580	Mir205	Distal	275307	uc007eem.1	0.511	32237	0
32238	chr1	193787380	193787880	501	*	11.4717	0.602	0.379	2	Astro_young._.n1hippo7	280099	Mir205	Distal	277826	uc007eem.1	0.4551	32238	0
32239	chr1	193788450	193788950	501	*	28.7485	0.822	0.718	2	CA3_young._.n1hippo7	281169	Mir205	Distal	278896	uc007eem.1	0.4391	32239	0
32240	chr1	193790562	193791062	501	*	25.6563	0.704	0.582	2	DG_young._.n1hippo7	283281	Mir205	Distal	281008	uc007eem.1	0.3792	32240	0
32241	chr1	193844372	193844872	501	*	48.1658	0.855	0.768	2	MG_old._.n1hippo108	337091	Mir205	Distal	334818	uc007eem.1	0.3932	32241	0
32242	chr1	193847880	193848380	501	*	75.6028	0.876	0.826	2	DG_young._.n2hippo7	340599	Mir205	Distal	338326	uc007eem.1	0.4591	32242	0
32243	chr1	193859112	193859612	501	*	3.31929	0.431	0.121	2	IN_Sst/Pvalb_young._.n1hippo7	351831	Mir205	Distal	349558	uc007eem.1	0.475	32243	0
32244	chr1	193859693	193860193	501	*	9.94391	0.829	0.732	2	Endo_young._.Rep2	352412	Mir205	Distal	350139	uc007eem.1	0.4711	32244	0
32245	chr1	193867915	193868415	501	*	5.66225	0.434	0.195	2	Sub_young._.n1hippo7	354593	4930503O07Rik	Distal	354593	uc029qvi.1	0.4032	32245	0
32246	chr1	193868769	193869269	501	*	9.67496	0.872	0.872	NA	unknown_young._.Rep1	353739	4930503O07Rik	Distal	353739	uc029qvi.1	0.4611	32246	0
32247	chr1	193874256	193874756	501	*	14.7066	0.766	0.605	2	CA3_old._.n2hippo108	348252	4930503O07Rik	Distal	348252	uc029qvi.1	0.3353	32247	0
32248	chr1	193875425	193875925	501	*	11.8131	0.65	0.441	2	MG_old._.n1hippo108	347083	4930503O07Rik	Distal	347083	uc029qvi.1	0.4611	32248	0
32249	chr1	193876052	193876552	501	*	19.9101	0.756	0.606	2	MG_old._.n2hippo108	346456	4930503O07Rik	Distal	346456	uc029qvi.1	0.4731	32249	0
32250	chr1	193877537	193878037	501	*	13.1798	0.662	0.475	2	Sub_young._.n2hippo7	344971	4930503O07Rik	Distal	344971	uc029qvi.1	0.4072	32250	0
32251	chr1	193890539	193891039	501	*	6.27509	0.814	0.464	2	ImN_young._.n1hippo7	331969	4930503O07Rik	Distal	331969	uc029qvi.1	0.3832	32251	0
32252	chr1	193901345	193901845	501	*	53.8538	0.812	0.737	2	CA1_young._.n1hippo7	321163	4930503O07Rik	Distal	321163	uc029qvi.1	0.3972	32252	0
32253	chr1	193913377	193913877	501	*	49.0793	0.81	0.733	2	DG_young._.n1hippo7	309131	4930503O07Rik	Distal	309131	uc029qvi.1	0.3812	32253	0
32254	chr1	193931035	193931535	501	*	39.8033	0.882	0.809	2	Sub_old._.n2hippo108	291473	4930503O07Rik	Distal	291473	uc029qvi.1	0.3812	32254	0
32255	chr1	193940626	193941126	501	*	56.6493	0.852	0.785	2	DG_old._.n1hippo108	281882	4930503O07Rik	Distal	281882	uc029qvi.1	0.3912	32255	0
32256	chr1	193947066	193947566	501	*	12.8169	0.909	0.698	2	ImN_young._.n1hippo7	275442	4930503O07Rik	Distal	275442	uc029qvi.1	0.4511	32256	0
32257	chr1	193949753	193950253	501	*	13.0257	0.622	0.422	2	CA3_young._.n1hippo7	272755	4930503O07Rik	Distal	272755	uc029qvi.1	0.4311	32257	0
32258	chr1	193951910	193952410	501	*	18.3588	0.816	0.693	2	CA3_old._.n2hippo108	270598	4930503O07Rik	Distal	270598	uc029qvi.1	0.4192	32258	0
32259	chr1	193955562	193956062	501	*	9.86317	0.534	0.313	2	CA3_young._.n1hippo7	266946	4930503O07Rik	Distal	266946	uc029qvi.1	0.3772	32259	0
32260	chr1	193961898	193962398	501	*	2.79869	0.068	0.008	2	CA3_young._.n2hippo7	260610	4930503O07Rik	Distal	260610	uc029qvi.1	0.3792	32260	0
32261	chr1	193966988	193967488	501	*	1.04953	0.056	0.004	2	ImN_young._.n1hippo7	255520	4930503O07Rik	Distal	255520	uc029qvi.1	0.4411	32261	0
32262	chr1	193968685	193969185	501	*	6.27509	0.814	0.464	2	ImN_young._.n1hippo7	253823	4930503O07Rik	Distal	253823	uc029qvi.1	0.477	32262	0
32263	chr1	193969191	193969691	501	*	7.38398	0.543	0.301	2	Sub_old._.n1hippo108	253317	4930503O07Rik	Distal	253317	uc029qvi.1	0.4631	32263	0
32264	chr1	193973689	193974189	501	*	6.02325	0.356	0.128	2	CA3_young._.n1hippo7	248819	4930503O07Rik	Distal	248819	uc029qvi.1	0.4451	32264	0
32265	chr1	193974645	193975145	501	*	15.1395	0.918	0.918	NA	CA2_young._.Rep1	247863	4930503O07Rik	Distal	247863	uc029qvi.1	0.3892	32265	0
32266	chr1	193979553	193980053	501	*	12.3487	0.646	0.429	2	CA3_old._.n1hippo108	242955	4930503O07Rik	Distal	242955	uc029qvi.1	0.4351	32266	0
32267	chr1	193989492	193989992	501	*	20.7092	0.874	0.745	2	IN_Sst/Pvalb_young._.n2hippo7	233016	4930503O07Rik	Distal	233016	uc029qvi.1	0.4531	32267	0
32268	chr1	193990188	193990688	501	*	161.703	0.941	0.918	2	CA1_young._.n1hippo7	232320	4930503O07Rik	Distal	232320	uc029qvi.1	0.483	32268	0
32269	chr1	193994615	193995115	501	*	3.04342	0.429	0.09	2	IN_Vip_young._.n1hippo7	227893	4930503O07Rik	Distal	227893	uc029qvi.1	0.3693	32269	0
32270	chr1	193998065	193998565	501	*	6.91744	0.748	0.748	NA	VascMening_young._.Rep1	224443	4930503O07Rik	Distal	224443	uc029qvi.1	0.4012	32270	0
32271	chr1	193999154	193999654	501	*	33.7217	0.795	0.706	2	CA1_old._.n2hippo108	223354	4930503O07Rik	Distal	223354	uc029qvi.1	0.3194	32271	0
32272	chr1	194002656	194003156	501	*	7.31823	0.568	0.255	2	IN_Sst/Pvalb_old._.n1hippo108	219852	4930503O07Rik	Distal	219852	uc029qvi.1	0.3713	32272	0
32273	chr1	194003625	194004125	501	*	10.8563	0.554	0.375	2	CA1_old._.n2hippo108	218883	4930503O07Rik	Distal	218883	uc029qvi.1	0.3752	32273	0
32274	chr1	194019250	194019750	501	*	147.086	0.938	0.912	2	DG_old._.n1hippo108	203258	4930503O07Rik	Distal	203258	uc029qvi.1	0.4391	32274	0
32275	chr1	194023558	194024058	501	*	9.86317	0.534	0.313	2	CA3_young._.n1hippo7	198950	4930503O07Rik	Distal	198950	uc029qvi.1	0.3952	32275	0
32276	chr1	194026209	194026709	501	*	19.0235	0.757	0.592	2	CA3_old._.n1hippo108	196299	4930503O07Rik	Distal	196299	uc029qvi.1	0.483	32276	0
32277	chr1	194030586	194031086	501	*	18.1868	0.938	0.787	2	ImN_young._.n1hippo7	191922	4930503O07Rik	Distal	191922	uc029qvi.1	0.4391	32277	0
32278	chr1	194037699	194038199	501	*	7.88344	0.457	0.223	2	CA3_young._.n1hippo7	184809	4930503O07Rik	Distal	184809	uc029qvi.1	0.4152	32278	0
32279	chr1	194041648	194042148	501	*	9.63727	0.498	0.303	2	DG_young._.n2hippo7	180860	4930503O07Rik	Distal	180860	uc029qvi.1	0.495	32279	0
32280	chr1	194046174	194046674	501	*	6.77284	0.381	0.183	2	CA1_old._.n1hippo108	176334	4930503O07Rik	Distal	176334	uc029qvi.1	0.4072	32280	0
32281	chr1	194049619	194050119	501	*	35.8181	0.865	0.78	2	Sub_old._.n1hippo108	172889	4930503O07Rik	Distal	172889	uc029qvi.1	0.4132	32281	0
32282	chr1	194056510	194057010	501	*	4.09261	0.441	0.167	2	IN_Sst/Pvalb_young._.n2hippo7	165998	4930503O07Rik	Distal	165998	uc029qvi.1	0.4391	32282	0
32283	chr1	194089751	194090251	501	*	20.2442	0.78	0.644	2	Sub_old._.n1hippo108	132757	4930503O07Rik	Distal	132757	uc029qvi.1	0.3613	32283	0
32284	chr1	194090454	194090954	501	*	13.804	0.592	0.427	2	DG_young._.n2hippo7	132054	4930503O07Rik	Distal	132054	uc029qvi.1	0.4232	32284	0
32285	chr1	194095724	194096224	501	*	16.2369	0.739	0.578	2	Sub_old._.n1hippo108	126784	4930503O07Rik	Distal	126784	uc029qvi.1	0.4251	32285	0
32286	chr1	194114426	194114926	501	*	25.0667	0.67	0.54	2	CA1_young._.n1hippo7	108082	4930503O07Rik	Distal	108082	uc029qvi.1	0.3992	32286	0
32287	chr1	194117889	194118389	501	*	152.101	0.93	0.903	2	DG_young._.n1hippo7	104619	4930503O07Rik	Distal	104619	uc029qvi.1	0.3972	32287	0
32288	chr1	194148649	194149149	501	*	14.5332	0.709	0.55	2	Sub_young._.n1hippo7	73859	4930503O07Rik	Distal	73859	uc029qvi.1	0.4092	32288	0
32289	chr1	194160908	194161408	501	*	210.674	0.967	0.953	2	CA1_old._.n1hippo108	61600	4930503O07Rik	Distal	61600	uc029qvi.1	0.4691	32289	0
32290	chr1	194161476	194161976	501	*	21.495	0.71	0.584	2	CA1_old._.n2hippo108	61032	4930503O07Rik	Distal	61032	uc029qvi.1	0.4471	32290	0
32291	chr1	194163724	194164224	501	*	8.36116	0.442	0.232	2	CA1_old._.n1hippo108	58784	4930503O07Rik	Distal	58784	uc029qvi.1	0.4451	32291	0
32292	chr1	194172237	194172737	501	*	5.11062	0.617	0.617	NA	VascMening_young._.Rep1	50271	4930503O07Rik	Distal	50271	uc029qvi.1	0.4112	32292	0
32293	chr1	194195622	194196122	501	*	5.14384	0.291	0.082	2	CA3_young._.n1hippo7	26886	4930503O07Rik	Distal	26886	uc029qvi.1	0.4192	32293	0
32294	chr1	194197586	194198086	501	*	7.34113	0.741	0.479	2	IN_Sst/Pvalb_young._.n1hippo7	24922	4930503O07Rik	Distal	24922	uc029qvi.1	0.4551	32294	0
32295	chr1	194207901	194208401	501	*	34.4996	0.939	0.879	2	IN_Sst/Pvalb_young._.n1hippo7	14607	4930503O07Rik	Distal	14607	uc029qvi.1	0.481	32295	0
32296	chr1	194210372	194210872	501	*	12.0521	0.622	0.422	2	CA3_young._.n2hippo7	12136	4930503O07Rik	Distal	12136	uc029qvi.1	0.4331	32296	0
32297	chr1	194222956	194223456	501	*	37.2504	0.93	0.861	2	IN_Sst/Pvalb_young._.n2hippo7	446	4930503O07Rik	Promoter	446	uc029qvi.1	0.4531	32297	0
32298	chr1	194224041	194224541	501	*	10.0572	0.586	0.386	2	Astro_old._.n1hippo108	1531	4930503O07Rik	Promoter	1531	uc029qvi.1	0.4691	32298	0
32299	chr1	194224806	194225306	501	*	24.7828	0.702	0.578	2	CA1_old._.n1hippo108	2296	4930503O07Rik	Distal	2296	uc029qvi.1	0.491	32299	0
32300	chr1	194226234	194226734	501	*	47.8252	0.827	0.746	2	Astro_old._.n1hippo108	3724	4930503O07Rik	Distal	3724	uc029qvi.1	0.4271	32300	0
32301	chr1	194226778	194227278	501	*	102.87	0.896	0.849	2	Astro_old._.n1hippo108	4268	4930503O07Rik	Distal	4268	uc029qvi.1	0.4072	32301	0
32302	chr1	194227507	194228007	501	*	5.66915	0.405	0.156	2	Astro_young._.n1hippo7	4997	4930503O07Rik	Distal	4997	uc029qvi.1	0.4611	32302	0
32303	chr1	194231064	194231564	501	*	28.2024	0.964	0.918	2	IN_Lamp5_young._.Rep1	8554	4930503O07Rik	Distal	8554	uc029qvi.1	0.477	32303	0
32304	chr1	194231703	194232203	501	*	3.3092	0.149	0.012	2	IN_Sst/Pvalb_old._.n1hippo108	9193	4930503O07Rik	Distal	9193	uc029qvi.1	0.4531	32304	0
32305	chr1	194253473	194253973	501	*	16.5162	0.714	0.556	2	CA3_young._.n2hippo7	30963	4930503O07Rik	Distal	30963	uc029qvi.1	0.4311	32305	0
32306	chr1	194262198	194262698	501	*	17.1625	0.659	0.499	2	DG_old._.n1hippo108	39688	4930503O07Rik	Distal	39688	uc029qvi.1	0.4251	32306	0
32307	chr1	194266186	194266686	501	*	6.93734	0.41	0.176	2	CA3_young._.n1hippo7	43676	4930503O07Rik	Distal	43676	uc029qvi.1	0.4032	32307	0
32308	chr1	194268006	194268506	501	*	3.88607	0.29	0.096	2	Sub_old._.n2hippo108	45496	4930503O07Rik	Distal	45496	uc029qvi.1	0.3832	32308	0
32309	chr1	194281885	194282385	501	*	87.8243	0.892	0.848	2	DG_young._.n2hippo7	59375	4930503O07Rik	Distal	59375	uc029qvi.1	0.4531	32309	0
32310	chr1	194290861	194291361	501	*	28.9404	0.843	0.753	2	CA3_young._.n2hippo7	68351	4930503O07Rik	Distal	68351	uc029qvi.1	0.4591	32310	0
32311	chr1	194296885	194297385	501	*	3.994	0.262	0.061	2	Astro_young._.n1hippo7	74375	4930503O07Rik	Distal	74375	uc029qvi.1	0.481	32311	0
32312	chr1	194301157	194301657	501	*	8.45741	0.772	0.545	2	IN_Sst/Pvalb_young._.n1hippo7	78647	4930503O07Rik	Distal	78647	uc029qvi.1	0.3912	32312	0
32313	chr1	194302650	194303150	501	*	67.9787	0.847	0.786	2	CA1_young._.n1hippo7	80140	4930503O07Rik	Distal	80140	uc029qvi.1	0.4611	32313	0
32314	chr1	194310282	194310782	501	*	11.2533	0.54	0.361	2	DG_young._.n2hippo7	87772	4930503O07Rik	Distal	87772	uc029qvi.1	0.485	32314	0
32315	chr1	194314134	194314634	501	*	21.0177	0.667	0.503	2	Astro_old._.n2hippo108	91624	4930503O07Rik	Distal	91624	uc029qvi.1	0.4471	32315	0
32316	chr1	194315530	194316030	501	*	56.3418	0.847	0.781	2	CA1_old._.n1hippo108	93020	4930503O07Rik	Distal	93020	uc029qvi.1	0.3952	32316	0
32317	chr1	194316299	194316799	501	*	13.6249	0.569	0.388	2	CA1_old._.n1hippo108	93789	4930503O07Rik	Distal	93789	uc029qvi.1	0.3633	32317	0
32318	chr1	194330428	194330928	501	*	97.5991	0.902	0.863	2	DG_young._.n2hippo7	107918	4930503O07Rik	Distal	107918	uc029qvi.1	0.4251	32318	0
32319	chr1	194332667	194333167	501	*	8.80895	0.818	0.818	NA	VascMening_young._.Rep1	110157	4930503O07Rik	Distal	110157	uc029qvi.1	0.4331	32319	0
32320	chr1	194334984	194335484	501	*	283.803	0.979	0.97	2	CA1_old._.n1hippo108	112474	4930503O07Rik	Distal	112474	uc029qvi.1	0.477	32320	0
32321	chr1	194341394	194341894	501	*	6.11185	0.771	0.771	NA	unknown_young._.Rep1	118884	4930503O07Rik	Distal	118884	uc029qvi.1	0.4451	32321	0
32322	chr1	194345251	194345751	501	*	6.91744	0.748	0.748	NA	VascMening_young._.Rep1	122741	4930503O07Rik	Distal	122741	uc029qvi.1	0.4132	32322	0
32323	chr1	194361255	194361755	501	*	166.214	0.928	0.895	2	Astro_old._.n1hippo108	138745	4930503O07Rik	Distal	138745	uc029qvi.1	0.4132	32323	0
32324	chr1	194363078	194363578	501	*	18.4296	0.639	0.489	2	DG_young._.n1hippo7	140568	4930503O07Rik	Distal	140568	uc029qvi.1	0.4012	32324	0
32325	chr1	194377676	194378176	501	*	5.11062	0.617	0.617	NA	VascMening_young._.Rep1	155166	4930503O07Rik	Distal	155166	uc029qvi.1	0.4531	32325	0
32326	chr1	194411428	194411928	501	*	30.0404	0.732	0.623	2	DG_young._.n1hippo7	188918	4930503O07Rik	Distal	188918	uc029qvi.1	0.4152	32326	0
32327	chr1	194412474	194412974	501	*	34.8319	0.841	0.754	2	Sub_young._.n2hippo7	189964	4930503O07Rik	Distal	189964	uc029qvi.1	0.4671	32327	0
32328	chr1	194413207	194413707	501	*	8.94626	0.523	0.29	2	CA3_young._.n2hippo7	190697	4930503O07Rik	Distal	190697	uc029qvi.1	0.3633	32328	0
32329	chr1	194418554	194419054	501	*	14.906	0.69	0.52	2	Sub_young._.n2hippo7	196044	4930503O07Rik	Distal	196044	uc029qvi.1	0.4351	32329	0
32330	chr1	194437730	194438230	501	*	33.4364	0.751	0.65	2	DG_young._.n1hippo7	181848	Plxna2	Distal	181848	uc007een.2	0.3872	32330	0
32331	chr1	194439116	194439616	501	*	48.913	0.796	0.714	2	CA1_young._.n1hippo7	180462	Plxna2	Distal	180462	uc007een.2	0.3832	32331	0
32332	chr1	194452414	194452914	501	*	41.0872	0.809	0.722	2	DG_old._.n1hippo108	167164	Plxna2	Distal	167164	uc007een.2	0.4132	32332	0
32333	chr1	194473734	194474234	501	*	9.27083	0.851	0.608	2	IN_Vip_young._.n1hippo7	145844	Plxna2	Distal	145844	uc007een.2	0.4072	32333	0
32334	chr1	194492994	194493494	501	*	5.5939	0.373	0.164	2	DG_old._.n2hippo108	126584	Plxna2	Distal	126584	uc007een.2	0.3493	32334	0
32335	chr1	194504121	194504621	501	*	8.36116	0.442	0.232	2	CA1_old._.n1hippo108	115457	Plxna2	Distal	115457	uc007een.2	0.491	32335	0
32336	chr1	194505583	194506083	501	*	54.8709	0.871	0.815	2	CA1_old._.n2hippo108	113995	Plxna2	Distal	113995	uc007een.2	0.4212	32336	0
32337	chr1	194511317	194511817	501	*	46.0901	0.843	0.773	2	DG_old._.n2hippo108	108261	Plxna2	Distal	108261	uc007een.2	0.3912	32337	0
32338	chr1	194516021	194516521	501	*	12.0332	0.871	0.871	NA	CA2_young._.Rep1	103557	Plxna2	Distal	103557	uc007een.2	0.4451	32338	0
32339	chr1	194522556	194523056	501	*	5.11062	0.617	0.617	NA	VascMening_young._.Rep1	97022	Plxna2	Distal	97022	uc007een.2	0.4132	32339	0
32340	chr1	194540863	194541363	501	*	30.2655	0.852	0.766	2	CA3_young._.n2hippo7	78715	Plxna2	Distal	78715	uc007een.2	0.481	32340	0
32341	chr1	194548202	194548702	501	*	18.2682	0.754	0.619	2	Sub_young._.n1hippo7	71376	Plxna2	Distal	71376	uc007een.2	0.3972	32341	0
32342	chr1	194549101	194549601	501	*	2.45168	0.051	0.002	2	IN_Sst/Pvalb_old._.n1hippo108	70477	Plxna2	Distal	70477	uc007een.2	0.3932	32342	0
32343	chr1	194563269	194563769	501	*	6.36497	0.478	0.256	2	Sub_young._.n1hippo7	56309	Plxna2	Distal	56309	uc007een.2	0.4012	32343	0
32344	chr1	194563782	194564282	501	*	88.349	0.882	0.835	2	CA1_young._.n1hippo7	55796	Plxna2	Distal	55796	uc007een.2	0.4391	32344	0
32345	chr1	194564961	194565461	501	*	17.4163	0.643	0.496	2	DG_young._.n2hippo7	54617	Plxna2	Distal	54617	uc007een.2	0.4112	32345	0
32346	chr1	194573744	194574244	501	*	11.4717	0.602	0.379	2	Astro_young._.n1hippo7	45834	Plxna2	Distal	45834	uc007een.2	0.4591	32346	0
32347	chr1	194578248	194578748	501	*	48.2935	0.991	0.964	2	ImN_young._.n1hippo7	41330	Plxna2	Distal	41330	uc007een.2	0.487	32347	0
32348	chr1	194586628	194587128	501	*	7.82679	0.852	0.543	2	ImN_young._.n1hippo7	32950	Plxna2	Distal	32950	uc007een.2	0.477	32348	0
32349	chr1	194587477	194587977	501	*	117.865	0.903	0.849	2	Astro_young._.n1hippo7	32101	Plxna2	Distal	32101	uc007een.2	0.4391	32349	0
32350	chr1	194589032	194589532	501	*	6.75621	0.543	0.232	2	OPC_young._.n1hippo7	30546	Plxna2	Distal	30546	uc007een.2	0.481	32350	0
32351	chr1	194593044	194593544	501	*	10.7659	0.865	0.865	NA	VascMening_young._.Rep1	26534	Plxna2	Distal	26534	uc007een.2	0.3952	32351	0
32352	chr1	194607411	194607911	501	*	74.1489	0.864	0.809	2	DG_young._.n1hippo7	12167	Plxna2	Distal	12167	uc007een.2	0.4431	32352	0
32353	chr1	194612581	194613081	501	*	32.8871	0.848	0.765	2	Sub_young._.n1hippo7	6997	Plxna2	Distal	6997	uc007een.2	0.4212	32353	0
32354	chr1	194613363	194613863	501	*	57.5448	0.842	0.752	2	Astro_young._.n1hippo7	6215	Plxna2	Distal	6215	uc007een.2	0.517	32354	0
32355	chr1	194613908	194614408	501	*	83.2251	0.907	0.866	2	DG_old._.n2hippo108	5670	Plxna2	Distal	5670	uc007een.2	0.515	32355	0
32356	chr1	194618673	194619173	501	*	69.6938	0.9	0.857	2	CA1_old._.n2hippo108	905	Plxna2	Promoter	905	uc007een.2	0.4691	32356	0
32357	chr1	194619599	194620099	501	*	181.274	0.97	0.958	2	CA1_old._.n2hippo108	19	Plxna2	Promoter	19	uc007een.2	0.6427	32357	0
32358	chr1	194620380	194620880	501	*	15.7379	0.933	0.855	2	IN_Lamp5_young._.Rep2	800	Plxna2	Intronic	800	uc007een.2	0.6727	32358	0
32359	chr1	194620994	194621494	501	*	6.73485	0.518	0.28	2	Sub_old._.n2hippo108	1414	Plxna2	Intronic	1414	uc007een.2	0.4611	32359	0
32360	chr1	194622607	194623107	501	*	29.578	0.833	0.743	2	Sub_young._.n1hippo7	3027	Plxna2	Intronic	3027	uc007een.2	0.481	32360	0
32361	chr1	194623290	194623790	501	*	9.14475	0.612	0.391	2	Sub_old._.n2hippo108	3710	Plxna2	Intronic	3710	uc007een.2	0.4511	32361	0
32362	chr1	194624348	194624848	501	*	61.1968	0.918	0.87	2	Sub_old._.n1hippo108	4768	Plxna2	Intronic	4768	uc007een.2	0.511	32362	0
32363	chr1	194625876	194626376	501	*	10.5351	0.837	0.837	NA	CA2_young._.Rep1	6296	Plxna2	Intronic	6296	uc007een.2	0.491	32363	0
32364	chr1	194626799	194627299	501	*	4.82199	0.345	0.056	2	OPC_old._.n2hippo108	7219	Plxna2	Intronic	7219	uc007een.2	0.4491	32364	0
32365	chr1	194629138	194629638	501	*	50.1542	0.909	0.835	2	OPC_young._.n2hippo7	9558	Plxna2	Intronic	9558	uc007een.2	0.5329	32365	0
32366	chr1	194630569	194631069	501	*	80.9383	0.915	0.879	2	CA1_old._.n2hippo108	10989	Plxna2	Intronic	10989	uc007een.2	0.4451	32366	0
32367	chr1	194631090	194631590	501	*	1.90376	0.155	0.016	2	OPC_old._.n1hippo108	11510	Plxna2	Intronic	11510	uc007een.2	0.4371	32367	0
32368	chr1	194636077	194636577	501	*	5.11062	0.617	0.617	NA	VascMening_young._.Rep1	16497	Plxna2	Intronic	16497	uc007een.2	0.4691	32368	0
32369	chr1	194637392	194637892	501	*	6.6339	0.799	0.493	2	IN_Vip_old._.n1hippo108	17812	Plxna2	Intronic	17812	uc007een.2	0.4631	32369	0
32370	chr1	194638227	194638727	501	*	4.61881	0.597	0.477	2	Endo_young._.Rep2	18647	Plxna2	Intronic	18647	uc007een.2	0.4172	32370	0
32371	chr1	194641457	194641957	501	*	14.3226	0.713	0.538	2	Sub_old._.n1hippo108	21877	Plxna2	Intronic	21877	uc007een.2	0.4711	32371	0
32372	chr1	194643620	194644120	501	*	3.88607	0.29	0.096	2	Sub_old._.n2hippo108	24040	Plxna2	Exonic	24040	uc007een.2	0.499	32372	0
32373	chr1	194647269	194647769	501	*	9.08837	0.634	0.408	2	CA3_old._.n2hippo108	27689	Plxna2	Intronic	27689	uc007een.2	0.4271	32373	0
32374	chr1	194650078	194650578	501	*	17.4283	0.724	0.477	2	EPC/CPC_young._.Rep1	30498	Plxna2	Intronic	30498	uc007een.2	0.497	32374	0
32375	chr1	194652063	194652563	501	*	8.13426	0.788	0.699	2	Endo_young._.Rep1	32483	Plxna2	Intronic	32483	uc007een.2	0.481	32375	0
32376	chr1	194657428	194657928	501	*	3.88607	0.29	0.096	2	Sub_old._.n2hippo108	37848	Plxna2	Intronic	37848	uc007een.2	0.4591	32376	0
32377	chr1	194658345	194658845	501	*	11.8522	0.859	0.779	2	Endo_young._.Rep2	38765	Plxna2	Intronic	38765	uc007een.2	0.489	32377	0
32378	chr1	194660365	194660865	501	*	4.86605	0.297	0.101	2	DG_old._.n1hippo108	40785	Plxna2	Intronic	40785	uc007een.2	0.4731	32378	0
32379	chr1	194665674	194666174	501	*	8.51742	0.448	0.252	2	DG_young._.n1hippo7	46094	Plxna2	Intronic	46094	uc007een.2	0.489	32379	0
32380	chr1	194671583	194672083	501	*	7.5147	0.554	0.32	2	Sub_old._.n2hippo108	52003	Plxna2	Intronic	52003	uc007een.2	0.4731	32380	0
32381	chr1	194675380	194675880	501	*	48.4085	0.853	0.789	2	CA1_old._.n2hippo108	55800	Plxna2	Intronic	55800	uc007een.2	0.475	32381	0
32382	chr1	194680608	194681108	501	*	3.88607	0.29	0.096	2	Sub_old._.n2hippo108	61028	Plxna2	Intronic	61028	uc007een.2	0.499	32382	0
32383	chr1	194681230	194681730	501	*	7.03976	0.55	0.296	2	CA3_old._.n2hippo108	61650	Plxna2	Intronic	61650	uc007een.2	0.491	32383	0
32384	chr1	194681960	194682460	501	*	281.988	0.964	0.95	2	DG_young._.n1hippo7	62380	Plxna2	Intronic	62380	uc007een.2	0.495	32384	0
32385	chr1	194683033	194683533	501	*	23.2362	0.796	0.684	2	Sub_young._.n1hippo7	63453	Plxna2	Intronic	63453	uc007een.2	0.4371	32385	0
32386	chr1	194685893	194686393	501	*	23.6636	0.812	0.693	2	Sub_old._.n2hippo108	66313	Plxna2	Intronic	66313	uc007een.2	0.4711	32386	0
32387	chr1	194687746	194688246	501	*	31.6012	0.755	0.654	2	DG_young._.n2hippo7	68166	Plxna2	Intronic	68166	uc007een.2	0.4591	32387	0
32388	chr1	194693399	194693899	501	*	9.60904	0.797	0.586	2	IN_Sst/Pvalb_young._.n1hippo7	73819	Plxna2	Intronic	73819	uc007een.2	0.4731	32388	0
32389	chr1	194697393	194697893	501	*	10.5168	0.851	0.712	2	CA2_old._.Rep1	77813	Plxna2	Intronic	77813	uc007een.2	0.483	32389	0
32390	chr1	194700457	194700957	501	*	3.52636	0.308	0.168	2	Endo_old._.Rep1	80877	Plxna2	Intronic	80877	uc007een.2	0.4691	32390	0
32391	chr1	194703236	194703736	501	*	57.2505	0.925	0.884	2	CA3_young._.n1hippo7	83656	Plxna2	Intronic	83656	uc007een.2	0.487	32391	0
32392	chr1	194703825	194704325	501	*	6.95919	0.385	0.187	2	DG_young._.n1hippo7	84245	Plxna2	Intronic	84245	uc007een.2	0.493	32392	0
32393	chr1	194704388	194704888	501	*	8.93235	0.673	0.407	2	IN_Sst/Pvalb_old._.n2hippo108	84808	Plxna2	Intronic	84808	uc007een.2	0.489	32393	0
32394	chr1	194705857	194706357	501	*	3.05786	0.445	0.15	2	IN_Vip_old._.n1hippo108	86277	Plxna2	Intronic	86277	uc007een.2	0.4651	32394	0
32395	chr1	194707138	194707638	501	*	7.55537	0.413	0.199	2	CA1_old._.n1hippo108	87558	Plxna2	Intronic	87558	uc007een.2	0.4531	32395	0
32396	chr1	194708978	194709478	501	*	16.9404	0.846	0.68	2	IN_Sst/Pvalb_young._.n2hippo7	89398	Plxna2	Intronic	89398	uc007een.2	0.4331	32396	0
32397	chr1	194713137	194713637	501	*	19.5026	0.652	0.5	2	CA1_old._.n1hippo108	93557	Plxna2	Intronic	91322	uc007eeo.2	0.4551	32397	0
32398	chr1	194713735	194714235	501	*	4.45585	0.354	0.12	2	Sub_old._.n1hippo108	94155	Plxna2	Intronic	90724	uc007eeo.2	0.4192	32398	0
32399	chr1	194717710	194718210	501	*	9.99244	0.636	0.423	2	Sub_old._.n2hippo108	98130	Plxna2	Intronic	86749	uc007eeo.2	0.4331	32399	0
32400	chr1	194721200	194721700	501	*	26.6259	0.828	0.689	2	OPC_young._.n1hippo7	100550	Mir3962	Intronic	83259	uc007eeo.2	0.4132	32400	0
32401	chr1	194722277	194722777	501	*	76.0023	0.899	0.854	2	DG_old._.n2hippo108	99473	Mir3962	Intronic	82182	uc007eeo.2	0.4132	32401	0
32402	chr1	194724419	194724919	501	*	7.51777	0.452	0.248	2	CA1_old._.n2hippo108	97331	Mir3962	Intronic	80040	uc007eeo.2	0.475	32402	0
32403	chr1	194732897	194733397	501	*	10.1767	0.773	0.505	2	EPC/CPC_old._.Rep1	88853	Mir3962	Intronic	71562	uc007eeo.2	0.3633	32403	0
32404	chr1	194734890	194735390	501	*	5.23038	0.644	0.328	2	IN_Sst/Pvalb_young._.n1hippo7	86860	Mir3962	Intronic	69569	uc007eeo.2	0.4152	32404	0
32405	chr1	194736677	194737177	501	*	39.4172	0.877	0.8	2	Sub_old._.n1hippo108	85073	Mir3962	Intronic	67782	uc007eeo.2	0.4451	32405	0
32406	chr1	194738384	194738884	501	*	7.5147	0.554	0.32	2	Sub_old._.n2hippo108	83366	Mir3962	Intronic	66075	uc007eeo.2	0.4271	32406	0
32407	chr1	194739856	194740356	501	*	7.5147	0.554	0.32	2	Sub_old._.n2hippo108	81894	Mir3962	Intronic	64603	uc007eeo.2	0.515	32407	0
32408	chr1	194740837	194741337	501	*	9.08837	0.634	0.408	2	CA3_old._.n2hippo108	80913	Mir3962	Intronic	63622	uc007eeo.2	0.4531	32408	0
32409	chr1	194742330	194742830	501	*	10.7872	0.535	0.321	2	Oligo_old._.n1hippo108	79420	Mir3962	Intronic	62129	uc007eeo.2	0.3772	32409	0
32410	chr1	194742831	194743331	501	*	232.334	0.954	0.931	2	Oligo_young._.n1hippo7	78919	Mir3962	Intronic	61628	uc007eeo.2	0.4691	32410	0
32411	chr1	194743607	194744107	501	*	4.39142	0.324	0.117	2	Oligo_young._.n1hippo7	78143	Mir3962	Intronic	60852	uc007eeo.2	0.3253	32411	0
32412	chr1	194744784	194745284	501	*	4.39142	0.324	0.117	2	Oligo_young._.n1hippo7	76966	Mir3962	Intronic	59675	uc007eeo.2	0.4551	32412	0
32413	chr1	194745417	194745917	501	*	12.2084	0.79	0.567	2	IN_Sst/Pvalb_young._.n2hippo7	76333	Mir3962	Intronic	59042	uc007eeo.2	0.477	32413	0
32414	chr1	194746808	194747308	501	*	66.8781	0.877	0.818	2	Oligo_young._.n1hippo7	74942	Mir3962	Intronic	57651	uc007eeo.2	0.479	32414	0
32415	chr1	194749262	194749762	501	*	3.3092	0.149	0.012	2	IN_Sst/Pvalb_old._.n1hippo108	72488	Mir3962	Intronic	55197	uc007eeo.2	0.507	32415	0
32416	chr1	194753114	194753614	501	*	18.2682	0.754	0.619	2	Sub_young._.n1hippo7	68636	Mir3962	Intronic	51345	uc007eeo.2	0.4152	32416	0
32417	chr1	194754644	194755144	501	*	23.4714	0.719	0.593	2	DG_old._.n1hippo108	67106	Mir3962	Intronic	49815	uc007eeo.2	0.3912	32417	0
32418	chr1	194756012	194756512	501	*	15.8826	0.904	0.856	2	Endo_young._.Rep1	65738	Mir3962	Intronic	48447	uc007eeo.2	0.4731	32418	0
32419	chr1	194758393	194758893	501	*	2.47934	0.165	0.022	2	IN_Sst/Pvalb_young._.n2hippo7	63357	Mir3962	Intronic	46066	uc007eeo.2	0.4631	32419	0
32420	chr1	194761414	194761914	501	*	25.078	0.788	0.682	2	Oligo_young._.n2hippo7	60336	Mir3962	Intronic	43045	uc007eeo.2	0.4192	32420	0
32421	chr1	194765038	194765538	501	*	5.14647	0.415	0.167	2	Sub_old._.n1hippo108	56712	Mir3962	Intronic	39421	uc007eeo.2	0.3992	32421	0
32422	chr1	194767627	194768127	501	*	5.86593	0.465	0.214	2	Sub_old._.n1hippo108	54123	Mir3962	Intronic	36832	uc007eeo.2	0.4052	32422	0
32423	chr1	194769227	194769727	501	*	15.3688	0.694	0.528	2	CA3_young._.n2hippo7	52523	Mir3962	Intronic	35232	uc007eeo.2	0.4631	32423	0
32424	chr1	194770932	194771432	501	*	3.25706	0.311	0.08	2	IN_Sst/Pvalb_young._.n2hippo7	50818	Mir3962	Intronic	33527	uc007eeo.2	0.4192	32424	0
32425	chr1	194776089	194776589	501	*	23.0149	0.652	0.515	2	CA1_young._.n1hippo7	45661	Mir3962	Intronic	28370	uc007eeo.2	0.4531	32425	0
32426	chr1	194777559	194778059	501	*	37.0419	0.849	0.769	2	Sub_young._.n2hippo7	44191	Mir3962	Intronic	26900	uc007eeo.2	0.4152	32426	0
32427	chr1	194778089	194778589	501	*	5.25268	0.425	0.191	2	Sub_old._.n2hippo108	43661	Mir3962	Intronic	26370	uc007eeo.2	0.4212	32427	0
32428	chr1	194779545	194780045	501	*	10.8563	0.554	0.375	2	CA1_old._.n2hippo108	42205	Mir3962	Intronic	24914	uc007eeo.2	0.3733	32428	0
32429	chr1	194780937	194781437	501	*	36.8465	0.868	0.794	2	CA3_young._.n1hippo7	40813	Mir3962	Intronic	23522	uc007eeo.2	0.505	32429	0
32430	chr1	194788399	194788899	501	*	2.04714	0.191	0.037	2	IN_Vip_old._.n1hippo108	33351	Mir3962	Intronic	16060	uc007eeo.2	0.4471	32430	0
32431	chr1	194790017	194790517	501	*	3.05786	0.445	0.15	2	IN_Vip_old._.n1hippo108	31733	Mir3962	Intronic	14442	uc007eeo.2	0.4351	32431	0
32432	chr1	194792392	194792892	501	*	22.6327	0.684	0.549	2	CA1_old._.n1hippo108	29358	Mir3962	Intronic	12067	uc007eeo.2	0.4571	32432	0
32433	chr1	194793151	194793651	501	*	26.3318	0.825	0.725	2	CA3_young._.n2hippo7	28599	Mir3962	Intronic	11308	uc007eeo.2	0.4511	32433	0
32434	chr1	194795242	194795742	501	*	13.5693	0.898	0.898	NA	CA2_young._.Rep1	26508	Mir3962	Intronic	9217	uc007eeo.2	0.4571	32434	0
32435	chr1	194796820	194797320	501	*	4.17228	0.639	0.287	2	IN_Vip_old._.n1hippo108	24930	Mir3962	Intronic	7639	uc007eeo.2	0.4471	32435	0
32436	chr1	194798656	194799156	501	*	2.04714	0.191	0.037	2	IN_Vip_old._.n1hippo108	23094	Mir3962	Intronic	5803	uc007eeo.2	0.4192	32436	0
32437	chr1	194808254	194808754	501	*	81.4291	0.872	0.82	2	CA1_young._.n1hippo7	13496	Mir3962	Intronic	3793	uc007eeo.2	0.4591	32437	0
32438	chr1	194814180	194814680	501	*	9.18892	0.468	0.264	2	CA1_old._.n1hippo108	7570	Mir3962	Exonic	7570	uc056yfv.1	0.4052	32438	0
32439	chr1	194815501	194816001	501	*	9.32897	0.475	0.282	2	DG_young._.n1hippo7	6249	Mir3962	Exonic	6249	uc056yfv.1	0.503	32439	0
32440	chr1	194816832	194817332	501	*	57.3745	0.956	0.929	2	CA3_old._.n2hippo108	4918	Mir3962	Distal	4918	uc056yfv.1	0.4331	32440	0
32441	chr1	194822107	194822607	501	*	45.1149	0.796	0.714	2	CA1_young._.n2hippo7	355	Mir3962	Distal	355	uc056yfv.1	0.3912	32441	0
32442	chr1	194835165	194835665	501	*	8.92009	0.722	0.452	2	IN_Sst/Pvalb_young._.n2hippo7	13413	Mir3962	Distal	13413	uc056yfv.1	0.4551	32442	0
32443	chr1	194839189	194839689	501	*	45.2539	0.81	0.733	2	DG_young._.n2hippo7	17437	Mir3962	Distal	17437	uc056yfv.1	0.3972	32443	0
32444	chr1	194851631	194852131	501	*	14.7066	0.766	0.605	2	CA3_old._.n2hippo108	29879	Mir3962	Distal	29879	uc056yfv.1	0.481	32444	0
32445	chr1	194878344	194878844	501	*	26.4336	0.795	0.692	2	Oligo_young._.n2hippo7	56592	Mir3962	Distal	56592	uc056yfv.1	0.3992	32445	0
32446	chr1	194878874	194879374	501	*	5.23542	0.285	0.08	2	Oligo_old._.n1hippo108	57122	Mir3962	Distal	57122	uc056yfv.1	0.4271	32446	0
32447	chr1	194879463	194879963	501	*	309.86	0.979	0.969	2	DG_old._.n2hippo108	57711	Mir3962	Distal	57711	uc056yfv.1	0.5389	32447	0
32448	chr1	194881484	194881984	501	*	79.513	0.914	0.877	2	CA1_old._.n2hippo108	57086	Cd34	Distal	57086	uc007eep.2	0.3972	32448	0
32449	chr1	194883641	194884141	501	*	4.61881	0.597	0.477	2	Endo_young._.Rep2	54929	Cd34	Distal	54929	uc007eep.2	0.3673	32449	0
32450	chr1	194884260	194884760	501	*	2.90849	0.103	0.02	2	Oligo_old._.n2hippo108	54310	Cd34	Distal	54310	uc007eep.2	0.3633	32450	0
32451	chr1	194884962	194885462	501	*	7.10594	0.522	0.308	2	Oligo_young._.n2hippo7	53608	Cd34	Distal	53608	uc007eep.2	0.4152	32451	0
32452	chr1	194885659	194886159	501	*	278.695	0.963	0.944	2	Oligo_young._.n1hippo7	52911	Cd34	Distal	52911	uc007eep.2	0.5389	32452	0
32453	chr1	194908434	194908934	501	*	10.9312	0.481	0.294	2	CA1_young._.n1hippo7	30136	Cd34	Distal	30136	uc007eep.2	0.3074	32453	0
32454	chr1	194920559	194921059	501	*	17.5492	0.707	0.542	2	CA3_young._.n1hippo7	18011	Cd34	Distal	18011	uc007eep.2	0.3912	32454	0
32455	chr1	194925679	194926179	501	*	13.8715	0.886	0.831	2	Endo_young._.Rep1	12891	Cd34	Distal	12891	uc007eep.2	0.4192	32455	0
32456	chr1	194927870	194928370	501	*	48.1698	0.865	0.784	2	MG_old._.n2hippo108	10700	Cd34	Distal	10700	uc007eep.2	0.5489	32456	0
32457	chr1	194929924	194930424	501	*	75.4597	0.885	0.835	2	CA1_old._.n1hippo108	8646	Cd34	Distal	8646	uc007eep.2	0.4491	32457	0
32458	chr1	194938616	194939116	501	*	68.7593	0.896	0.832	2	MG_young._.n1hippo7	44	Cd34	Promoter	44	uc007eep.2	0.5908	32458	0
32459	chr1	194939227	194939727	501	*	57.6654	0.851	0.786	2	CA1_old._.n1hippo108	655	Cd34	Intronic	525	uc057awc.1	0.4591	32459	0
32460	chr1	194940765	194941265	501	*	3.52636	0.308	0.168	2	Endo_old._.Rep1	2193	Cd34	Intronic	2063	uc057awc.1	0.4291	32460	0
32461	chr1	194943468	194943968	501	*	32.6314	0.819	0.707	2	MG_young._.n1hippo7	4896	Cd34	Intronic	4766	uc057awc.1	0.4291	32461	0
32462	chr1	194945398	194945898	501	*	72.655	0.881	0.83	2	CA1_old._.n1hippo108	6826	Cd34	Intronic	6696	uc057awc.1	0.4531	32462	0
32463	chr1	194946340	194946840	501	*	8.14913	0.566	0.318	2	MG_old._.n1hippo108	7768	Cd34	Intronic	7638	uc057awc.1	0.4571	32463	0
32464	chr1	194949291	194949791	501	*	7.94417	0.47	0.263	2	DG_old._.n1hippo108	10719	Cd34	Exonic	10589	uc057awc.1	0.4451	32464	0
32465	chr1	194950887	194951387	501	*	66.8781	0.877	0.818	2	Oligo_young._.n1hippo7	12315	Cd34	Intronic	12185	uc057awc.1	0.3992	32465	0
32466	chr1	194952877	194953377	501	*	9.17841	0.597	0.4	2	Oligo_young._.n2hippo7	14305	Cd34	Intronic	14175	uc057awc.1	0.4571	32466	0
32467	chr1	194962116	194962616	501	*	13.5693	0.898	0.898	NA	CA2_young._.Rep1	14592	Gm16897	Intronic	14592	uc011wzd.1	0.4571	32467	0
32468	chr1	194964186	194964686	501	*	15.5989	0.709	0.518	2	CA3_old._.n1hippo108	12522	Gm16897	Intronic	12522	uc011wzd.1	0.3852	32468	0
32469	chr1	194971909	194972409	501	*	66.6192	0.925	0.881	2	Sub_old._.n1hippo108	4799	Gm16897	Intronic	4799	uc011wzd.1	0.3972	32469	0
32470	chr1	194974031	194974531	501	*	7.72714	0.418	0.22	2	DG_young._.n1hippo7	2677	Gm16897	Intronic	2677	uc011wzd.1	0.4072	32470	0
32471	chr1	194975574	194976074	501	*	6.73485	0.518	0.28	2	Sub_old._.n2hippo108	1134	Gm16897	Intronic	1134	uc011wzd.1	0.4471	32471	0
32472	chr1	194976107	194976607	501	*	23.3879	0.973	0.973	NA	CA2_young._.Rep1	601	Gm16897	Exonic	601	uc011wzd.1	0.6747	32472	0
32473	chr1	194977014	194977514	501	*	228.945	0.954	0.937	2	DG_young._.n1hippo7	304	Gm16897	Promoter	304	uc011wzd.1	0.523	32473	0
32474	chr1	194977971	194978471	501	*	176.085	0.947	0.926	2	CA1_young._.n1hippo7	1261	Gm16897	Promoter	1261	uc011wzd.1	0.479	32474	0
32475	chr1	194980866	194981366	501	*	13.237	0.631	0.46	2	DG_old._.n2hippo108	4156	Gm16897	Distal	4156	uc011wzd.1	0.4571	32475	0
32476	chr1	194981796	194982296	501	*	4.86605	0.297	0.101	2	DG_old._.n1hippo108	5086	Gm16897	Distal	5086	uc011wzd.1	0.4651	32476	0
32477	chr1	194982882	194983382	501	*	36.121	0.811	0.726	2	DG_old._.n2hippo108	6172	Gm16897	Distal	6172	uc011wzd.1	0.4491	32477	0
32478	chr1	194985311	194985811	501	*	3.474	0.361	0.094	2	EPC/CPC_old._.Rep1	8601	Gm16897	Distal	8601	uc011wzd.1	0.3832	32478	0
32479	chr1	194990896	194991396	501	*	14.7714	0.837	0.637	2	EPC/CPC_old._.Rep1	14186	Gm16897	Distal	14186	uc011wzd.1	0.4671	32479	0
32480	chr1	194992550	194993050	501	*	7.10447	0.712	0.512	2	Endo_old._.Rep1	15840	Gm16897	Distal	15840	uc011wzd.1	0.501	32480	0
32481	chr1	194995133	194995633	501	*	15.8826	0.904	0.856	2	Endo_young._.Rep1	18423	Gm16897	Distal	18423	uc011wzd.1	0.475	32481	0
32482	chr1	195003578	195004078	501	*	28.7485	0.822	0.718	2	CA3_young._.n1hippo7	13570	A330023F24Rik	Distal	13570	uc007eer.2	0.4611	32482	0
32483	chr1	195004693	195005193	501	*	5.57562	0.394	0.175	2	Sub_young._.n2hippo7	12455	A330023F24Rik	Distal	12455	uc007eer.2	0.4212	32483	0
32484	chr1	195005602	195006102	501	*	16.45	0.749	0.587	2	Sub_old._.n2hippo108	11546	A330023F24Rik	Distal	11546	uc007eer.2	0.4032	32484	0
32485	chr1	195014231	195014731	501	*	6.56175	0.454	0.202	2	Astro_young._.n1hippo7	2917	A330023F24Rik	Distal	2917	uc007eer.2	0.4511	32485	0
32486	chr1	195015128	195015628	501	*	7.09166	0.515	0.294	2	Sub_young._.n1hippo7	2020	A330023F24Rik	Distal	2020	uc007eer.2	0.4671	32486	0
32487	chr1	195015795	195016295	501	*	8.38804	0.541	0.313	2	Sub_young._.n2hippo7	1353	A330023F24Rik	Promoter	1353	uc007eer.2	0.3912	32487	0
32488	chr1	195016759	195017259	501	*	243.611	0.982	0.974	2	CA1_old._.n2hippo108	389	A330023F24Rik	Promoter	389	uc007eer.2	0.499	32488	0
32489	chr1	195017532	195018032	501	*	32.6563	0.831	0.739	2	Sub_young._.n2hippo7	382	A330023F24Rik	Intronic	382	uc007eer.2	0.4591	32489	0
32490	chr1	195018077	195018577	501	*	312.698	0.991	0.986	2	CA1_old._.n2hippo108	927	A330023F24Rik	Intronic	253	uc007ees.1	0.4631	32490	0
32491	chr1	195018960	195019460	501	*	32.9636	0.937	0.874	2	IN_Sst/Pvalb_young._.n1hippo7	1810	A330023F24Rik	Intronic	628	uc007ees.1	0.507	32491	0
32492	chr1	195019636	195020136	501	*	7.03976	0.55	0.296	2	CA3_old._.n2hippo108	2486	A330023F24Rik	Intronic	1304	uc007ees.1	0.481	32492	0
32493	chr1	195020179	195020679	501	*	6.61158	0.804	0.579	2	IN_Lamp5_young._.Rep1	3029	A330023F24Rik	Intronic	1847	uc007ees.1	0.497	32493	0
32494	chr1	195020992	195021492	501	*	13.1798	0.662	0.475	2	Sub_young._.n2hippo7	3842	A330023F24Rik	Intronic	2660	uc007ees.1	0.4431	32494	0
32495	chr1	195021684	195022184	501	*	93.9717	0.889	0.845	2	CA1_young._.n1hippo7	4534	A330023F24Rik	Intronic	3352	uc007ees.1	0.491	32495	0
32496	chr1	195022592	195023092	501	*	4.45585	0.354	0.12	2	Sub_old._.n1hippo108	5442	A330023F24Rik	Intronic	4260	uc007ees.1	0.4551	32496	0
32497	chr1	195023327	195023827	501	*	29.2224	0.735	0.621	2	CA1_old._.n1hippo108	6177	A330023F24Rik	Exonic	4995	uc007ees.1	0.4331	32497	0
32498	chr1	195024110	195024610	501	*	7.38398	0.543	0.301	2	Sub_old._.n1hippo108	6960	A330023F24Rik	Exonic	5778	uc007ees.1	0.4311	32498	0
32499	chr1	195025487	195025987	501	*	11.7414	0.574	0.399	2	CA1_old._.n2hippo108	8337	A330023F24Rik	Exonic	7155	uc007ees.1	0.4172	32499	0
32500	chr1	195027879	195028379	501	*	4.17228	0.639	0.287	2	IN_Vip_old._.n1hippo108	8910	Mir29b-2	Intronic	8910	uc011wzf.1	0.4431	32500	0
32501	chr1	195032496	195032996	501	*	6.36497	0.478	0.256	2	Sub_young._.n1hippo7	4293	Mir29b-2	Intronic	4293	uc011wzf.1	0.479	32501	0
32502	chr1	195033055	195033555	501	*	4.74417	0.655	0.421	2	IN_Lamp5_old._.Rep1	3734	Mir29b-2	Intronic	3734	uc011wzf.1	0.4591	32502	0
32503	chr1	195033909	195034409	501	*	72.5728	0.891	0.839	2	Oligo_young._.n2hippo7	2880	Mir29b-2	Exonic	2880	uc011wzf.1	0.479	32503	0
32504	chr1	195034895	195035395	501	*	6.9387	0.477	0.236	2	Sub_young._.n2hippo7	1894	Mir29b-2	Promoter	1894	uc011wzf.1	0.4391	32504	0
32505	chr1	195035881	195036381	501	*	8.31989	0.56	0.333	2	Oligo_young._.n1hippo7	908	Mir29b-2	Promoter	908	uc011wzf.1	0.4371	32505	0
32506	chr1	195036690	195037190	501	*	21.1087	0.764	0.641	2	Oligo_young._.n2hippo7	99	Mir29b-2	Promoter	99	uc011wzf.1	0.4092	32506	0
32507	chr1	195037479	195037979	501	*	12.7554	0.679	0.509	2	Sub_young._.n1hippo7	181	Mir29c	Exonic	181	uc011wzg.1	0.3972	32507	0
32508	chr1	195038360	195038860	501	*	91.1509	0.886	0.84	2	CA1_young._.n1hippo7	1062	Mir29c	Distal	297	uc057awd.1	0.4371	32508	0
32509	chr1	195039452	195039952	501	*	6.9387	0.477	0.236	2	Sub_young._.n2hippo7	2154	Mir29c	Distal	793	uc057awd.1	0.3952	32509	0
32510	chr1	195040404	195040904	501	*	22.6408	0.91	0.82	2	IN_Sst/Pvalb_young._.n1hippo7	3106	Mir29c	Distal	1745	uc057awd.1	0.3613	32510	0
32511	chr1	195041490	195041990	501	*	10.8605	0.658	0.452	2	Sub_old._.n2hippo108	4192	Mir29c	Exonic	2831	uc057awd.1	0.4192	32511	0
32512	chr1	195042504	195043004	501	*	7.6532	0.511	0.275	2	Sub_young._.n2hippo7	5206	Mir29c	Intronic	3845	uc057awd.1	0.477	32512	0
32513	chr1	195047544	195048044	501	*	13.1798	0.662	0.475	2	Sub_young._.n2hippo7	10246	Mir29c	Intronic	8885	uc057awd.1	0.4391	32513	0
32514	chr1	195069386	195069886	501	*	36.6181	0.836	0.737	2	MG_old._.n2hippo108	22611	Cd46	Intronic	22611	uc007eet.2	0.501	32514	0
32515	chr1	195077915	195078415	501	*	6.9387	0.477	0.236	2	Sub_young._.n2hippo7	14082	Cd46	Intronic	14082	uc007eet.2	0.3733	32515	0
32516	chr1	195092131	195092631	501	*	74.574	0.867	0.792	2	Astro_young._.n1hippo7	132	Cd46	Promoter	132	uc007eet.2	0.5529	32516	0
32517	chr1	195130831	195131331	501	*	269.219	0.968	0.955	2	DG_old._.n1hippo108	488	Cr1l	Exonic	191	uc007eeu.1	0.5449	32517	0
32518	chr1	195131362	195131862	501	*	74.9373	0.932	0.894	2	Sub_old._.n1hippo108	41	Cr1l	Promoter	41	uc007eev.1	0.4431	32518	0
32519	chr1	195132008	195132508	501	*	5.26	0.584	0.37	2	Endo_old._.Rep1	687	Cr1l	Promoter	687	uc007eev.1	0.3872	32519	0
32520	chr1	195160803	195161303	501	*	10.7941	0.818	0.622	2	IN_Sst/Pvalb_young._.n1hippo7	15661	Cr2	Intronic	2564	uc007eey.1	0.4012	32520	0
32521	chr1	195176489	195176989	501	*	25.985	0.899	0.798	2	IN_Sst/Pvalb_young._.n2hippo7	23	Cr2	Promoter	23	uc007eez.1	0.5509	32521	0
32522	chr1	195197008	195197508	501	*	14.2418	0.672	0.497	2	CA3_young._.n2hippo7	20542	Cr2	Distal	20542	uc007eez.1	0.3653	32522	0
32523	chr1	195232562	195233062	501	*	26.3504	0.799	0.689	2	Sub_young._.n2hippo7	56096	Cr2	Distal	56096	uc007eez.1	0.4451	32523	0
32524	chr1	195233318	195233818	501	*	5.11062	0.617	0.617	NA	VascMening_young._.Rep1	56852	Cr2	Distal	56852	uc007eez.1	0.3752	32524	0
32525	chr1	195236227	195236727	501	*	25.8758	0.711	0.591	2	CA1_old._.n1hippo108	59761	Cr2	Distal	59761	uc007eez.1	0.4012	32525	0
32526	chr2	3089220	3089720	501	*	30.2344	0.762	0.654	2	DG_old._.n1hippo108	24753	Fam171a1	Distal	24753	uc008idm.1	0.3952	1	0
32527	chr2	3092332	3092832	501	*	13.5693	0.898	0.898	NA	CA2_young._.Rep1	21641	Fam171a1	Distal	21641	uc008idm.1	0.4132	2	0
32528	chr2	3102080	3102580	501	*	4.61881	0.597	0.477	2	Endo_young._.Rep2	11893	Fam171a1	Distal	11893	uc008idm.1	0.3613	3	0
32529	chr2	3107447	3107947	501	*	126.137	0.92	0.888	2	CA1_young._.n1hippo7	6526	Fam171a1	Distal	6526	uc008idm.1	0.4671	4	0
32530	chr2	3114427	3114927	501	*	29.6925	0.713	0.598	2	CA1_young._.n2hippo7	452	Fam171a1	Intronic	452	uc008idm.1	0.3972	5	0
32531	chr2	3118064	3118564	501	*	249.33	0.981	0.971	2	Sub_young._.n2hippo7	4089	Fam171a1	Intronic	73	uc008idn.1	0.7066	6	0
32532	chr2	3118572	3119072	501	*	95.3889	0.891	0.847	2	CA1_young._.n1hippo7	4597	Fam171a1	Intronic	31	uc057lbg.1	0.7066	7	0
32533	chr2	3119336	3119836	501	*	5.5939	0.373	0.164	2	DG_old._.n2hippo108	5361	Fam171a1	Intronic	731	uc057lbg.1	0.4711	8	0
32534	chr2	3122552	3123052	501	*	31.6108	0.777	0.67	2	Astro_old._.n1hippo108	8577	Fam171a1	Intronic	3947	uc057lbg.1	0.3553	9	0
32535	chr2	3123846	3124346	501	*	6.24578	0.439	0.216	2	Sub_young._.n2hippo7	9871	Fam171a1	Intronic	5241	uc057lbg.1	0.3932	10	0
32536	chr2	3128882	3129382	501	*	6.31288	0.723	0.615	2	Endo_young._.Rep2	14907	Fam171a1	Intronic	10277	uc057lbg.1	0.4731	11	0
32537	chr2	3132455	3132955	501	*	58.7763	0.927	0.887	2	CA3_young._.n1hippo7	18480	Fam171a1	Intronic	13850	uc057lbg.1	0.497	12	0
32538	chr2	3136996	3137496	501	*	16.7402	0.934	0.934	NA	CA2_young._.Rep1	23021	Fam171a1	Intronic	18391	uc057lbg.1	0.4671	13	0
32539	chr2	3137586	3138086	501	*	4.17205	0.25	0.08	2	DG_old._.n2hippo108	23611	Fam171a1	Intronic	18981	uc057lbg.1	0.509	14	0
32540	chr2	3138460	3138960	501	*	16.4922	0.631	0.481	2	DG_young._.n2hippo7	24485	Fam171a1	Intronic	19855	uc057lbg.1	0.501	15	0
32541	chr2	3139582	3140082	501	*	75.9385	0.894	0.843	2	Oligo_young._.n2hippo7	25607	Fam171a1	Intronic	20977	uc057lbg.1	0.4251	16	0
32542	chr2	3140477	3140977	501	*	11.373	0.65	0.472	2	Oligo_young._.n2hippo7	26502	Fam171a1	Intronic	21872	uc057lbg.1	0.5409	17	0
32543	chr2	3142688	3143188	501	*	11.2533	0.54	0.361	2	DG_young._.n2hippo7	28713	Fam171a1	Intronic	24083	uc057lbg.1	0.4491	18	0
32544	chr2	3143643	3144143	501	*	8.89378	0.4	0.203	2	CA1_young._.n2hippo7	29668	Fam171a1	Intronic	25038	uc057lbg.1	0.4192	19	0
32545	chr2	3144218	3144718	501	*	121.223	0.935	0.908	2	DG_old._.n2hippo108	30243	Fam171a1	Intronic	25613	uc057lbg.1	0.3972	20	0
32546	chr2	3151043	3151543	501	*	18.3671	0.947	0.947	NA	CA2_young._.Rep1	37068	Fam171a1	Intronic	32438	uc057lbg.1	0.4691	21	0
32547	chr2	3154010	3154510	501	*	9.62096	0.551	0.359	2	DG_old._.n2hippo108	40035	Fam171a1	Intronic	35405	uc057lbg.1	0.4072	22	0
32548	chr2	3154924	3155424	501	*	17.0295	0.582	0.419	2	CA1_young._.n2hippo7	40949	Fam171a1	Intronic	36319	uc057lbg.1	0.4032	23	0
32549	chr2	3156970	3157470	501	*	8.17955	0.574	0.339	2	Sub_old._.n1hippo108	42995	Fam171a1	Intronic	38365	uc057lbg.1	0.4711	24	0
32550	chr2	3157894	3158394	501	*	25.8406	0.826	0.717	2	Sub_old._.n2hippo108	43919	Fam171a1	Intronic	39289	uc057lbg.1	0.4631	25	0
32551	chr2	3158629	3159129	501	*	25.2597	0.716	0.599	2	DG_young._.n2hippo7	44654	Fam171a1	Intronic	40024	uc057lbg.1	0.4271	26	0
32552	chr2	3159363	3159863	501	*	10.8605	0.658	0.452	2	Sub_old._.n2hippo108	45388	Fam171a1	Intronic	40758	uc057lbg.1	0.517	27	0
32553	chr2	3160563	3161063	501	*	4.61881	0.597	0.477	2	Endo_young._.Rep2	46588	Fam171a1	Intronic	41958	uc057lbg.1	0.509	28	0
32554	chr2	3163579	3164079	501	*	4.15837	0.306	0.101	2	MG_young._.n2hippo7	49604	Fam171a1	Intronic	44974	uc057lbg.1	0.4731	29	0
32555	chr2	3164496	3164996	501	*	4.90262	0.272	0.08	2	Astro_old._.n2hippo108	50521	Fam171a1	Intronic	45891	uc057lbg.1	0.4431	30	0
32556	chr2	3165553	3166053	501	*	5.93896	0.337	0.136	2	DG_young._.n2hippo7	51578	Fam171a1	Intronic	46948	uc057lbg.1	0.495	31	0
32557	chr2	3166127	3166627	501	*	32.0252	0.735	0.603	2	Astro_old._.n2hippo108	52152	Fam171a1	Intronic	47522	uc057lbg.1	0.4172	32	0
32558	chr2	3166663	3167163	501	*	60.5733	0.847	0.76	2	Astro_young._.n1hippo7	52688	Fam171a1	Intronic	48058	uc057lbg.1	0.4331	33	0
32559	chr2	3167246	3167746	501	*	3.26281	0.218	0.058	2	Astro_old._.n1hippo108	53271	Fam171a1	Intronic	48641	uc057lbg.1	0.513	34	0
32560	chr2	3167975	3168475	501	*	7.84099	0.548	0.331	2	Sub_young._.n1hippo7	54000	Fam171a1	Intronic	49370	uc057lbg.1	0.4511	35	0
32561	chr2	3169013	3169513	501	*	89.2506	0.943	0.911	2	Sub_old._.n1hippo108	55038	Fam171a1	Intronic	50408	uc057lbg.1	0.4491	36	0
32562	chr2	3169990	3170490	501	*	14.5332	0.709	0.55	2	Sub_young._.n1hippo7	56015	Fam171a1	Intronic	51385	uc057lbg.1	0.4092	37	0
32563	chr2	3170491	3170991	501	*	7.93728	0.496	0.28	2	DG_old._.n2hippo108	56516	Fam171a1	Intronic	51886	uc057lbg.1	0.505	38	0
32564	chr2	3171731	3172231	501	*	21.3836	0.855	0.728	2	IN_Sst/Pvalb_old._.n2hippo108	57756	Fam171a1	Intronic	53126	uc057lbg.1	0.4571	39	0
32565	chr2	3172608	3173108	501	*	180.817	0.971	0.956	2	Sub_old._.n1hippo108	58633	Fam171a1	Intronic	54003	uc057lbg.1	0.479	40	0
32566	chr2	3173525	3174025	501	*	6.57605	0.383	0.147	2	Astro_old._.n2hippo108	59550	Fam171a1	Intronic	54920	uc057lbg.1	0.5349	41	0
32567	chr2	3174078	3174578	501	*	28.2254	0.694	0.571	2	CA1_young._.n1hippo7	60103	Fam171a1	Intronic	55473	uc057lbg.1	0.4351	42	0
32568	chr2	3174801	3175301	501	*	79.513	0.914	0.877	2	CA1_old._.n2hippo108	60826	Fam171a1	Intronic	56196	uc057lbg.1	0.4092	43	0
32569	chr2	3175938	3176438	501	*	8.77675	0.498	0.298	2	DG_old._.n1hippo108	61963	Fam171a1	Intronic	57333	uc057lbg.1	0.4351	44	0
32570	chr2	3179105	3179605	501	*	9.30865	0.49	0.253	2	Astro_old._.n2hippo108	65130	Fam171a1	Intronic	60500	uc057lbg.1	0.483	45	0
32571	chr2	3179882	3180382	501	*	78.5583	0.874	0.817	2	Astro_old._.n1hippo108	65907	Fam171a1	Intronic	61277	uc057lbg.1	0.4431	46	0
32572	chr2	3183428	3183928	501	*	35.7483	0.762	0.666	2	DG_young._.n1hippo7	69453	Fam171a1	Intronic	64823	uc057lbg.1	0.4591	47	0
32573	chr2	3184226	3184726	501	*	1.83641	0.023	0.001	2	CA3_old._.n1hippo108	70251	Fam171a1	Intronic	65621	uc057lbg.1	0.4591	48	0
32574	chr2	3188723	3189223	501	*	50.3384	0.814	0.738	2	DG_young._.n1hippo7	74748	Fam171a1	Intronic	70118	uc057lbg.1	0.5409	49	0
32575	chr2	3193278	3193778	501	*	3.51646	0.22	0.06	2	Oligo_young._.n1hippo7	79303	Fam171a1	Intronic	74673	uc057lbg.1	0.4172	50	0
32576	chr2	3194024	3194524	501	*	7.28106	0.52	0.281	2	Oligo_young._.n1hippo7	80049	Fam171a1	Intronic	75419	uc057lbg.1	0.491	51	0
32577	chr2	3194612	3195112	501	*	9.86317	0.534	0.313	2	CA3_young._.n1hippo7	80637	Fam171a1	Intronic	76007	uc057lbg.1	0.489	52	0
32578	chr2	3195388	3195888	501	*	2.61071	0.113	0.021	2	Oligo_young._.n2hippo7	81413	Fam171a1	Intronic	76783	uc057lbg.1	0.505	53	0
32579	chr2	3196202	3196702	501	*	4.27217	0.324	0.117	2	Oligo_young._.n2hippo7	82227	Fam171a1	Intronic	77597	uc057lbg.1	0.4591	54	0
32580	chr2	3196883	3197383	501	*	161.79	0.94	0.912	2	Oligo_young._.n2hippo7	82908	Fam171a1	Intronic	78278	uc057lbg.1	0.487	55	0
32581	chr2	3197605	3198105	501	*	27.8045	0.801	0.702	2	Oligo_young._.n2hippo7	83630	Fam171a1	Intronic	79000	uc057lbg.1	0.521	56	0
32582	chr2	3208527	3209027	501	*	26.7362	0.711	0.593	2	DG_young._.n1hippo7	75434	Nmt2	Intronic	75434	uc008idp.2	0.4351	57	0
32583	chr2	3216555	3217055	501	*	6.8775	0.651	0.364	2	IN_Sst/Pvalb_young._.n2hippo7	67406	Nmt2	Intronic	67406	uc008idp.2	0.4611	58	0
32584	chr2	3217613	3218113	501	*	3.25706	0.311	0.08	2	IN_Sst/Pvalb_young._.n2hippo7	66348	Nmt2	Intronic	66348	uc008idp.2	0.519	59	0
32585	chr2	3218240	3218740	501	*	118.433	0.931	0.902	2	CA1_old._.n1hippo108	65721	Nmt2	Intronic	65721	uc008idp.2	0.479	60	0
32586	chr2	3219450	3219950	501	*	16.2369	0.739	0.578	2	Sub_old._.n1hippo108	64511	Nmt2	Intronic	64511	uc008idp.2	0.4351	61	0
32587	chr2	3228376	3228876	501	*	22.3863	0.71	0.58	2	DG_old._.n1hippo108	55585	Nmt2	Distal	55585	uc008idp.2	0.4611	62	0
32588	chr2	3228991	3229491	501	*	84.6863	0.908	0.868	2	DG_old._.n2hippo108	54970	Nmt2	Distal	54970	uc008idp.2	0.477	63	0
32589	chr2	3246608	3247108	501	*	14.3909	0.548	0.372	2	CA1_young._.n1hippo7	37353	Nmt2	Distal	37353	uc008idp.2	0.3832	64	0
32590	chr2	3266324	3266824	501	*	5.75982	0.513	0.22	2	IN_Sst/Pvalb_old._.n2hippo108	17637	Nmt2	Distal	17637	uc008idp.2	0.479	65	0
32591	chr2	3267810	3268310	501	*	63.0272	0.863	0.803	2	CA1_old._.n1hippo108	16151	Nmt2	Distal	16151	uc008idp.2	0.4132	66	0
32592	chr2	3281400	3281900	501	*	5.36942	0.74	0.402	2	IN_Vip_old._.n1hippo108	2561	Nmt2	Distal	2561	uc008idp.2	0.4052	67	0
32593	chr2	3282015	3282515	501	*	7.21451	0.527	0.16	2	OPC_old._.n2hippo108	1946	Nmt2	Promoter	1946	uc008idp.2	0.4192	68	0
32594	chr2	3283188	3283688	501	*	147.92	0.935	0.91	2	DG_young._.n2hippo7	773	Nmt2	Promoter	773	uc008idp.2	0.487	69	0
32595	chr2	3283694	3284194	501	*	127.73	1	0.999	2	EPC/CPC_old._.Rep1	267	Nmt2	Promoter	267	uc008idp.2	0.7086	70	0
32596	chr2	3284388	3284888	501	*	85.5575	0.942	0.91	2	Sub_old._.n2hippo108	425	Nmt2	Intronic	425	uc008idp.2	0.6966	71	0
32597	chr2	3285449	3285949	501	*	30.3596	0.742	0.632	2	CA1_old._.n1hippo108	1486	Nmt2	Intronic	1486	uc008idp.2	0.3733	72	0
32598	chr2	3288504	3289004	501	*	2.45929	0.252	0.045	2	IN_Sst/Pvalb_young._.n1hippo7	4541	Nmt2	Intronic	4541	uc008idp.2	0.3772	73	0
32599	chr2	3302757	3303257	501	*	9.14475	0.612	0.391	2	Sub_old._.n2hippo108	18794	Nmt2	Intronic	8587	uc056zja.1	0.3433	74	0
32600	chr2	3304862	3305362	501	*	5.90813	0.601	0.291	2	IN_Sst/Pvalb_young._.n2hippo7	20899	Nmt2	Exonic	10692	uc056zja.1	0.4232	75	0
32601	chr2	3305429	3305929	501	*	58.3464	0.931	0.887	2	CA3_old._.n1hippo108	21466	Nmt2	Exonic	11259	uc056zja.1	0.477	76	0
32602	chr2	3308642	3309142	501	*	50.9712	0.861	0.801	2	CA1_old._.n2hippo108	23735	Rpp38	Intronic	14472	uc056zja.1	0.4571	77	0
32603	chr2	3318485	3318985	501	*	5.97436	0.63	0.289	2	EPC/CPC_old._.Rep1	13892	Rpp38	Intronic	11127	uc033hli.1	0.4092	78	0
32604	chr2	3327283	3327783	501	*	19.7922	0.696	0.548	2	Oligo_old._.n2hippo108	5094	Rpp38	Exonic	2329	uc033hli.1	0.4072	79	0
32605	chr2	3330115	3330615	501	*	47.1387	0.849	0.784	2	CA1_old._.n2hippo108	2262	Rpp38	Intronic	501	uc033hli.1	0.4132	80	0
32606	chr2	3330923	3331423	501	*	18.2121	0.76	0.609	2	Sub_old._.n1hippo108	1454	Rpp38	Intronic	1309	uc033hli.1	0.4631	81	0
32607	chr2	3331808	3332308	501	*	28.4138	0.811	0.709	2	Sub_young._.n2hippo7	569	Rpp38	Intronic	569	uc008ids.2	0.4311	82	0
32608	chr2	3332385	3332885	501	*	679.027	0.998	0.996	2	DG_young._.n2hippo7	6	Rpp38	Promoter	6	uc008ids.2	0.6208	83	0
32609	chr2	3333069	3333569	501	*	60.333	0.857	0.795	2	CA1_old._.n1hippo108	690	Rpp38	Promoter	690	uc008ids.2	0.4371	84	0
32610	chr2	3333763	3334263	501	*	7.6532	0.511	0.275	2	Sub_young._.n2hippo7	1384	Rpp38	Promoter	1384	uc008ids.2	0.3733	85	0
32611	chr2	3335849	3336349	501	*	116.748	0.954	0.932	2	Sub_young._.n1hippo7	68	Acbd7	Promoter	68	uc008idt.2	0.5589	86	0
32612	chr2	3348852	3349352	501	*	27.4215	0.822	0.725	2	Sub_young._.n1hippo7	12933	Acbd7	Intronic	12933	uc008idt.2	0.4331	87	0
32613	chr2	3362777	3363277	501	*	25.0667	0.67	0.54	2	CA1_young._.n1hippo7	3572	Olah	Intronic	3572	uc008idu.2	0.4391	88	0
32614	chr2	3374737	3375237	501	*	94.2206	0.91	0.872	2	CA1_old._.n1hippo108	8386	Olah	Distal	8386	uc008idu.2	0.3812	89	0
32615	chr2	3388321	3388821	501	*	16.3886	0.688	0.513	2	CA3_young._.n1hippo7	21970	Olah	Distal	21970	uc008idu.2	0.4571	90	0
32616	chr2	3390724	3391224	501	*	47.3803	0.88	0.816	2	Sub_young._.n2hippo7	24373	Olah	Distal	24373	uc008idu.2	0.479	91	0
32617	chr2	3408668	3409168	501	*	7.01273	0.433	0.199	2	CA3_young._.n2hippo7	13729	Meig1	Distal	10122	uc008idw.1	0.4431	92	0
32618	chr2	3411523	3412023	501	*	58.7187	0.846	0.783	2	DG_young._.n2hippo7	10874	Meig1	Intronic	7267	uc008idw.1	0.3872	93	0
32619	chr2	3414185	3414685	501	*	34.0092	0.853	0.773	2	Sub_young._.n1hippo7	8212	Meig1	Intronic	4605	uc008idw.1	0.4491	94	0
32620	chr2	3418364	3418864	501	*	2.45929	0.252	0.045	2	IN_Sst/Pvalb_young._.n1hippo7	4033	Meig1	Intronic	426	uc008idw.1	0.4531	95	0
32621	chr2	3418868	3419368	501	*	313.082	0.989	0.983	2	CA1_young._.n2hippo7	3529	Meig1	Intronic	76	uc008idw.1	0.5629	96	0
32622	chr2	3420219	3420719	501	*	125.41	0.919	0.88	2	Oligo_young._.n1hippo7	2178	Meig1	Intronic	1427	uc008idw.1	0.4251	97	0
32623	chr2	3423223	3423723	501	*	15.1705	0.705	0.522	2	MG_young._.n2hippo7	657	Dclre1c	Promoter	657	uc008idy.2	0.4311	98	0
32624	chr2	3423853	3424353	501	*	274.747	0.983	0.975	2	CA1_young._.n2hippo7	27	Dclre1c	Promoter	27	uc008idy.2	0.5609	99	0
32625	chr2	3424724	3425224	501	*	12.4798	0.666	0.463	2	MG_young._.n2hippo7	842	Dclre1c	Intronic	842	uc008idy.2	0.493	100	0
32626	chr2	3429012	3429512	501	*	8.15431	0.581	0.342	2	MG_old._.n2hippo108	5130	Dclre1c	Intronic	1163	uc056zjc.1	0.4052	101	0
32627	chr2	3444173	3444673	501	*	27.827	0.719	0.604	2	DG_young._.n1hippo7	20291	Dclre1c	Intronic	12554	uc008iec.1	0.495	102	0
32628	chr2	3448788	3449288	501	*	5.57562	0.394	0.175	2	Sub_young._.n2hippo7	24906	Dclre1c	Intronic	9868	uc057lbh.1	0.483	103	0
32629	chr2	3449377	3449877	501	*	67.9907	0.926	0.883	2	Sub_old._.n1hippo108	25358	Suv39h2	Intronic	9279	uc057lbh.1	0.4511	104	0
32630	chr2	3451883	3452383	501	*	21.3141	0.701	0.566	2	DG_old._.n1hippo108	22852	Suv39h2	Intronic	6773	uc057lbh.1	0.4651	105	0
32631	chr2	3468661	3469161	501	*	7.55537	0.413	0.199	2	CA1_old._.n1hippo108	6074	Suv39h2	Intronic	6074	uc008ied.2	0.4032	106	0
32632	chr2	3474203	3474703	501	*	59.452	0.913	0.868	2	Sub_young._.n1hippo7	532	Suv39h2	Intronic	532	uc008ied.2	0.5848	107	0
32633	chr2	3490050	3490550	501	*	21.5763	0.674	0.533	2	CA1_old._.n1hippo108	15313	Suv39h2	Intronic	15313	uc008ied.2	0.4331	108	0
32634	chr2	3494054	3494554	501	*	3.10162	0.427	0.081	2	IN_Vip_old._.n2hippo108	18509	Hspa14	Intronic	18509	uc008ief.1	0.4192	109	0
32635	chr2	3499166	3499666	501	*	6.32297	0.484	0.236	2	MG_young._.n2hippo7	13397	Hspa14	Intronic	13397	uc008ief.1	0.501	110	0
32636	chr2	3511974	3512474	501	*	18.1773	0.856	0.704	2	IN_Sst/Pvalb_young._.n2hippo7	589	Hspa14	Promoter	589	uc008ief.1	0.507	111	0
32637	chr2	3512712	3513212	501	*	144.214	1	0.999	2	IN_Sst/Pvalb_young._.n1hippo7	102	Cdnf	Promoter	102	uc008iej.1	0.5988	112	0
32638	chr2	3513219	3513719	501	*	30.5163	0.822	0.725	2	Sub_young._.n2hippo7	403	Cdnf	Promoter	403	uc008iej.1	0.4631	113	0
32639	chr2	3526283	3526783	501	*	20.2676	0.674	0.539	2	DG_young._.n2hippo7	13467	Cdnf	Distal	13467	uc008iej.1	0.3912	114	0
32640	chr2	3532306	3532806	501	*	22.2301	0.692	0.565	2	DG_young._.n2hippo7	19490	Cdnf	Distal	19490	uc008iej.1	0.4212	115	0
32641	chr2	3546541	3547041	501	*	28.0641	0.838	0.737	2	Sub_old._.n2hippo108	33725	Cdnf	Distal	33725	uc008iej.1	0.4032	116	0
32642	chr2	3575105	3575605	501	*	117.169	0.913	0.878	2	CA1_young._.n1hippo7	62289	Cdnf	Distal	62289	uc008iej.1	0.475	117	0
32643	chr2	3579368	3579868	501	*	6.31288	0.723	0.615	2	Endo_young._.Rep2	66552	Cdnf	Distal	66552	uc008iej.1	0.4451	118	0
32644	chr2	3585523	3586023	501	*	67.9787	0.847	0.786	2	CA1_young._.n1hippo7	72707	Cdnf	Distal	72707	uc008iej.1	0.3812	119	0
32645	chr2	3588834	3589334	501	*	35.7483	0.762	0.666	2	DG_young._.n1hippo7	76018	Cdnf	Distal	76018	uc008iej.1	0.4731	120	0
32646	chr2	3594870	3595370	501	*	26.1532	0.802	0.686	2	CA3_young._.n1hippo7	82054	Cdnf	Distal	82054	uc008iej.1	0.4591	121	0
32647	chr2	3600390	3600890	501	*	10.5168	0.851	0.712	2	CA2_old._.Rep1	87574	Cdnf	Distal	87574	uc008iej.1	0.4271	122	0
32648	chr2	3608704	3609204	501	*	91.0674	0.887	0.841	2	DG_young._.n1hippo7	95888	Cdnf	Distal	95888	uc008iej.1	0.3872	123	0
32649	chr2	3609357	3609857	501	*	6.21489	0.346	0.153	2	DG_young._.n1hippo7	96541	Cdnf	Distal	96541	uc008iej.1	0.4571	124	0
32650	chr2	3619588	3620088	501	*	105.435	0.902	0.863	2	CA1_young._.n1hippo7	93619	Fam107b	Distal	93619	uc008iek.1	0.4052	125	0
32651	chr2	3628982	3629482	501	*	57.0491	0.864	0.799	2	Oligo_young._.n1hippo7	84225	Fam107b	Distal	84225	uc008iek.1	0.4491	126	0
32652	chr2	3630736	3631236	501	*	13.5059	0.682	0.479	2	MG_young._.n1hippo7	82471	Fam107b	Distal	82471	uc008iek.1	0.4531	127	0
32653	chr2	3633132	3633632	501	*	18.4846	0.891	0.777	2	IN_Sst/Pvalb_young._.n1hippo7	80075	Fam107b	Distal	80075	uc008iek.1	0.523	128	0
32654	chr2	3648037	3648537	501	*	3.52636	0.308	0.168	2	Endo_old._.Rep1	65170	Fam107b	Distal	65170	uc008iek.1	0.4511	129	0
32655	chr2	3656702	3657202	501	*	9.33662	0.599	0.364	2	MG_old._.n1hippo108	56505	Fam107b	Distal	56505	uc008iek.1	0.489	130	0
32656	chr2	3657865	3658365	501	*	157.988	0.961	0.935	2	MG_young._.n1hippo7	55342	Fam107b	Distal	55342	uc008iek.1	0.507	131	0
32657	chr2	3658758	3659258	501	*	12.2868	0.784	0.532	2	EPC/CPC_old._.Rep2	54449	Fam107b	Distal	54449	uc008iek.1	0.505	132	0
32658	chr2	3659463	3659963	501	*	12.6543	0.694	0.504	2	Sub_old._.n2hippo108	53744	Fam107b	Distal	53744	uc008iek.1	0.4251	133	0
32659	chr2	3664016	3664516	501	*	36.6181	0.836	0.737	2	MG_old._.n2hippo108	49191	Fam107b	Distal	49191	uc008iek.1	0.4611	134	0
32660	chr2	3668574	3669074	501	*	250.625	0.935	0.905	2	Astro_old._.n2hippo108	44633	Fam107b	Distal	44633	uc008iek.1	0.501	135	0
32661	chr2	3669158	3669658	501	*	4.11226	0.318	0.104	2	Astro_old._.n1hippo108	44049	Fam107b	Distal	44049	uc008iek.1	0.3832	136	0
32662	chr2	3675323	3675823	501	*	41.4232	0.78	0.693	2	CA1_young._.n2hippo7	37884	Fam107b	Distal	37884	uc008iek.1	0.3932	137	0
32663	chr2	3683168	3683668	501	*	65.2191	0.875	0.815	2	Oligo_young._.n1hippo7	30039	Fam107b	Distal	30039	uc008iek.1	0.4711	138	0
32664	chr2	3683888	3684388	501	*	18.3671	0.947	0.947	NA	CA2_young._.Rep1	29319	Fam107b	Distal	29319	uc008iek.1	0.477	139	0
32665	chr2	3684627	3685127	501	*	7.28106	0.52	0.281	2	Oligo_young._.n1hippo7	28580	Fam107b	Distal	28580	uc008iek.1	0.493	140	0
32666	chr2	3686921	3687421	501	*	6.77942	0.581	0.288	2	IN_Sst/Pvalb_old._.n2hippo108	26286	Fam107b	Distal	26286	uc008iek.1	0.477	141	0
32667	chr2	3692799	3693299	501	*	6.27509	0.814	0.464	2	ImN_young._.n1hippo7	20408	Fam107b	Distal	20408	uc008iek.1	0.4351	142	0
32668	chr2	3703731	3704231	501	*	5.89116	0.473	0.205	2	MG_old._.n1hippo108	9476	Fam107b	Distal	9476	uc008iek.1	0.4232	143	0
32669	chr2	3712594	3713094	501	*	3.52636	0.308	0.168	2	Endo_old._.Rep1	613	Fam107b	Promoter	613	uc008iek.1	0.4052	144	0
32670	chr2	3713173	3713673	501	*	90.8651	0.978	0.953	2	EPC/CPC_young._.Rep2	34	Fam107b	Promoter	34	uc008iek.1	0.6407	145	0
32671	chr2	3713760	3714260	501	*	27.8263	0.75	0.606	2	Astro_young._.n2hippo7	551	Fam107b	Intronic	551	uc008iek.1	0.6467	146	0
32672	chr2	3715592	3716092	501	*	8.44258	0.529	0.284	2	Astro_young._.n1hippo7	2383	Fam107b	Intronic	2383	uc008iek.1	0.4671	147	0
32673	chr2	3717314	3717814	501	*	18.8398	0.855	0.684	2	EPC/CPC_old._.Rep2	4105	Fam107b	Intronic	4105	uc008iek.1	0.479	148	0
32674	chr2	3718275	3718775	501	*	4.11777	0.199	0.037	2	Astro_old._.n2hippo108	5066	Fam107b	Intronic	5066	uc008iek.1	0.483	149	0
32675	chr2	3719447	3719947	501	*	7.47777	0.537	0.294	2	MG_young._.n2hippo7	6238	Fam107b	Intronic	6238	uc008iek.1	0.4671	150	0
32676	chr2	3721162	3721662	501	*	42.9251	0.84	0.762	2	Oligo_young._.n1hippo7	7953	Fam107b	Intronic	7953	uc008iek.1	0.493	151	0
32677	chr2	3721983	3722483	501	*	5.31326	0.407	0.162	2	Oligo_young._.n1hippo7	8774	Fam107b	Intronic	8774	uc008iek.1	0.4571	152	0
32678	chr2	3723178	3723678	501	*	5.89699	0.487	0.236	2	MG_old._.n2hippo108	9969	Fam107b	Intronic	9969	uc008iek.1	0.4671	153	0
32679	chr2	3723697	3724197	501	*	17.1154	0.732	0.57	2	MG_old._.n2hippo108	10488	Fam107b	Intronic	10488	uc008iek.1	0.4451	154	0
32680	chr2	3726168	3726668	501	*	12.6543	0.694	0.504	2	Sub_old._.n2hippo108	12959	Fam107b	Intronic	12959	uc008iek.1	0.4611	155	0
32681	chr2	3726760	3727260	501	*	21.6931	0.966	0.966	NA	CA2_young._.Rep1	13551	Fam107b	Intronic	13551	uc008iek.1	0.4192	156	0
32682	chr2	3729599	3730099	501	*	3.85167	0.173	0.041	2	Astro_young._.n2hippo7	16390	Fam107b	Intronic	16390	uc008iek.1	0.495	157	0
32683	chr2	3730502	3731002	501	*	3.85167	0.173	0.041	2	Astro_young._.n2hippo7	17293	Fam107b	Intronic	17293	uc008iek.1	0.5289	158	0
32684	chr2	3731604	3732104	501	*	45.7681	0.818	0.712	2	Astro_young._.n1hippo7	18395	Fam107b	Intronic	18395	uc008iek.1	0.477	159	0
32685	chr2	3732771	3733271	501	*	25.078	0.788	0.682	2	Oligo_young._.n2hippo7	19562	Fam107b	Intronic	19562	uc008iek.1	0.3852	160	0
32686	chr2	3735168	3735668	501	*	10.8931	0.567	0.355	2	CA3_young._.n1hippo7	21959	Fam107b	Intronic	21959	uc008iek.1	0.3952	161	0
32687	chr2	3738990	3739490	501	*	9.62096	0.551	0.359	2	DG_old._.n2hippo108	25781	Fam107b	Intronic	25781	uc008iek.1	0.4052	162	0
32688	chr2	3739647	3740147	501	*	226.972	0.958	0.942	2	DG_young._.n2hippo7	26438	Fam107b	Intronic	26438	uc008iek.1	0.4551	163	0
32689	chr2	3740624	3741124	501	*	5.49562	0.301	0.117	2	DG_young._.n1hippo7	27415	Fam107b	Intronic	27415	uc008iek.1	0.5768	164	0
32690	chr2	3741677	3742177	501	*	5.66225	0.434	0.195	2	Sub_young._.n1hippo7	28468	Fam107b	Intronic	28468	uc008iek.1	0.5309	165	0
32691	chr2	3742359	3742859	501	*	5.36942	0.74	0.402	2	IN_Vip_old._.n1hippo108	29150	Fam107b	Intronic	29150	uc008iek.1	0.485	166	0
32692	chr2	3742888	3743388	501	*	5.25268	0.425	0.191	2	Sub_old._.n2hippo108	29679	Fam107b	Intronic	29679	uc008iek.1	0.4491	167	0
32693	chr2	3744708	3745208	501	*	6.3689	0.607	0.244	2	EPC/CPC_old._.Rep2	31499	Fam107b	Intronic	31499	uc008iek.1	0.4331	168	0
32694	chr2	3746168	3746668	501	*	6.31288	0.723	0.615	2	Endo_young._.Rep2	32959	Fam107b	Intronic	32959	uc008iek.1	0.519	169	0
32695	chr2	3748618	3749118	501	*	29.0185	0.816	0.646	2	EPC/CPC_young._.Rep1	35409	Fam107b	Intronic	35409	uc008iek.1	0.481	170	0
32696	chr2	3749134	3749634	501	*	12.2658	0.559	0.341	2	Astro_old._.n2hippo108	35925	Fam107b	Intronic	35925	uc008iek.1	0.5449	171	0
32697	chr2	3752348	3752848	501	*	17.6025	0.73	0.558	2	MG_young._.n1hippo7	39139	Fam107b	Intronic	39139	uc008iek.1	0.4551	172	0
32698	chr2	3753733	3754233	501	*	20.2266	0.717	0.587	2	DG_old._.n2hippo108	40524	Fam107b	Intronic	40524	uc008iek.1	0.499	173	0
32699	chr2	3756381	3756881	501	*	28.2399	0.716	0.575	2	Astro_old._.n2hippo108	43172	Fam107b	Intronic	43172	uc008iek.1	0.4651	174	0
32700	chr2	3760188	3760688	501	*	49.9788	0.871	0.793	2	MG_young._.n2hippo7	46979	Fam107b	Intronic	46979	uc008iek.1	0.4331	175	0
32701	chr2	3760954	3761454	501	*	4.01041	0.305	0.069	2	MG_young._.n1hippo7	47745	Fam107b	Intronic	47745	uc008iek.1	0.501	176	0
32702	chr2	3764012	3764512	501	*	9.62096	0.551	0.359	2	DG_old._.n2hippo108	50803	Fam107b	Intronic	50803	uc008iek.1	0.4351	177	0
32703	chr2	3765821	3766321	501	*	9.03022	0.785	0.617	2	Endo_old._.Rep1	52612	Fam107b	Intronic	52612	uc008iek.1	0.4371	178	0
32704	chr2	3767366	3767866	501	*	12.6286	0.517	0.338	2	CA1_young._.n1hippo7	54157	Fam107b	Intronic	54157	uc008iek.1	0.3752	179	0
32705	chr2	3769211	3769711	501	*	78.2834	0.879	0.831	2	DG_young._.n2hippo7	56002	Fam107b	Intronic	56002	uc008iek.1	0.4232	180	0
32706	chr2	3788286	3788786	501	*	11.8182	0.666	0.458	2	MG_old._.n2hippo108	75077	Fam107b	Distal	75077	uc008iek.1	0.4291	181	0
32707	chr2	3791776	3792276	501	*	6.77284	0.381	0.183	2	CA1_old._.n1hippo108	78567	Fam107b	Distal	78567	uc008iek.1	0.4651	182	0
32708	chr2	3799957	3800457	501	*	100.433	0.904	0.866	2	DG_young._.n2hippo7	86748	Fam107b	Distal	86748	uc008iek.1	0.4651	183	0
32709	chr2	3815236	3815736	501	*	3.26281	0.218	0.058	2	Astro_old._.n1hippo108	102027	Fam107b	Distal	102027	uc008iek.1	0.4152	184	0
32710	chr2	3816068	3816568	501	*	146.019	0.933	0.906	2	CA1_young._.n1hippo7	102859	Fam107b	Distal	102859	uc008iek.1	0.4271	185	0
32711	chr2	3816892	3817392	501	*	11.4717	0.602	0.379	2	Astro_young._.n1hippo7	103683	Fam107b	Distal	103683	uc008iek.1	0.481	186	0
32712	chr2	3817599	3818099	501	*	57.9255	0.871	0.813	2	DG_old._.n2hippo108	104390	Fam107b	Distal	104390	uc008iek.1	0.4451	187	0
32713	chr2	3818743	3819243	501	*	9.32897	0.475	0.282	2	DG_young._.n1hippo7	105534	Fam107b	Distal	105534	uc008iek.1	0.4671	188	0
32714	chr2	3828439	3828939	501	*	12.0277	0.881	0.767	2	CA2_old._.Rep1	115230	Fam107b	Distal	115230	uc008iek.1	0.3952	189	0
32715	chr2	3838922	3839422	501	*	3.40956	0.624	0.226	2	ImN_young._.n1hippo7	125713	Fam107b	Distal	125713	uc008iek.1	0.4411	190	0
32716	chr2	3859936	3860436	501	*	11.2533	0.54	0.361	2	DG_young._.n2hippo7	146727	Fam107b	Distal	146727	uc008iek.1	0.3733	191	0
32717	chr2	3879348	3879848	501	*	8.51876	0.416	0.217	2	CA1_young._.n1hippo7	138135	Frmd4a	Distal	138135	uc008iel.1	0.4251	192	0
32718	chr2	3887719	3888219	501	*	4.86605	0.297	0.101	2	DG_old._.n1hippo108	129764	Frmd4a	Distal	129764	uc008iel.1	0.481	193	0
32719	chr2	3890333	3890833	501	*	9.95592	0.559	0.334	2	CA3_young._.n2hippo7	127150	Frmd4a	Distal	127150	uc008iel.1	0.4371	194	0
32720	chr2	3908057	3908557	501	*	6.11185	0.771	0.771	NA	unknown_young._.Rep1	109426	Frmd4a	Distal	109426	uc008iel.1	0.4511	195	0
32721	chr2	3909979	3910479	501	*	13.6042	0.898	0.723	2	IN_Vip_young._.n1hippo7	107504	Frmd4a	Distal	107504	uc008iel.1	0.4311	196	0
32722	chr2	3918032	3918532	501	*	175.437	0.948	0.926	2	DG_old._.n1hippo108	99451	Frmd4a	Distal	99451	uc008iel.1	0.4571	197	0
32723	chr2	3925124	3925624	501	*	26.3318	0.825	0.725	2	CA3_young._.n2hippo7	92359	Frmd4a	Distal	92359	uc008iel.1	0.4611	198	0
32724	chr2	3930563	3931063	501	*	10.9918	0.592	0.375	2	CA3_young._.n2hippo7	86920	Frmd4a	Distal	86920	uc008iel.1	0.481	199	0
32725	chr2	3958288	3958788	501	*	200.576	0.955	0.937	2	CA1_young._.n1hippo7	59195	Frmd4a	Distal	59195	uc008iel.1	0.493	200	0
32726	chr2	3959063	3959563	501	*	14.1647	0.534	0.362	2	CA1_young._.n2hippo7	58420	Frmd4a	Distal	58420	uc008iel.1	0.485	201	0
32727	chr2	3960160	3960660	501	*	39.1065	0.84	0.741	2	MG_young._.n1hippo7	57323	Frmd4a	Distal	57323	uc008iel.1	0.4331	202	0
32728	chr2	3960673	3961173	501	*	14.8457	0.7	0.509	2	MG_young._.n1hippo7	56810	Frmd4a	Distal	56810	uc008iel.1	0.4152	203	0
32729	chr2	3961367	3961867	501	*	124.424	0.951	0.918	2	MG_young._.n2hippo7	56116	Frmd4a	Distal	56116	uc008iel.1	0.4471	204	0
32730	chr2	3962425	3962925	501	*	5.89699	0.487	0.236	2	MG_old._.n2hippo108	55058	Frmd4a	Distal	55058	uc008iel.1	0.4311	205	0
32731	chr2	3988838	3989338	501	*	30.6714	0.838	0.751	2	Sub_young._.n1hippo7	28645	Frmd4a	Distal	28645	uc008iel.1	0.4731	206	0
32732	chr2	4017477	4017977	501	*	222.287	0.961	0.946	2	CA1_young._.n1hippo7	6	Frmd4a	Promoter	6	uc008iel.1	0.507	207	0
32733	chr2	4018274	4018774	501	*	32.9258	0.921	0.842	2	IN_Sst/Pvalb_young._.n2hippo7	789	Frmd4a	Exonic	13	uc057lbi.1	0.5808	208	0
32734	chr2	4019070	4019570	501	*	35.9627	0.789	0.665	2	Astro_young._.n1hippo7	1585	Frmd4a	Exonic	781	uc057lbi.1	0.517	209	0
32735	chr2	4024765	4025265	501	*	9.18892	0.468	0.264	2	CA1_old._.n1hippo108	7280	Frmd4a	Intronic	6476	uc057lbi.1	0.4112	210	0
32736	chr2	4025606	4026106	501	*	6.36497	0.478	0.256	2	Sub_young._.n1hippo7	8121	Frmd4a	Intronic	7317	uc057lbi.1	0.4731	211	0
32737	chr2	4028705	4029205	501	*	7.94417	0.47	0.263	2	DG_old._.n1hippo108	11220	Frmd4a	Intronic	10416	uc057lbi.1	0.4331	212	0
32738	chr2	4034462	4034962	501	*	77.3376	0.865	0.81	2	CA1_young._.n1hippo7	16977	Frmd4a	Intronic	16173	uc057lbi.1	0.4411	213	0
32739	chr2	4035588	4036088	501	*	12.1588	0.898	0.784	2	IN_Lamp5_young._.Rep1	18103	Frmd4a	Intronic	17299	uc057lbi.1	0.4391	214	0
32740	chr2	4036594	4037094	501	*	378.692	0.961	0.941	2	Astro_old._.n2hippo108	19109	Frmd4a	Intronic	18305	uc057lbi.1	0.4431	215	0
32741	chr2	4037644	4038144	501	*	2.6678	0.057	0.007	2	Astro_old._.n2hippo108	20159	Frmd4a	Intronic	19355	uc057lbi.1	0.3992	216	0
32742	chr2	4041291	4041791	501	*	4.11226	0.318	0.104	2	Astro_old._.n1hippo108	23806	Frmd4a	Intronic	23002	uc057lbi.1	0.4232	217	0
32743	chr2	4042027	4042527	501	*	37.3319	0.793	0.672	2	Astro_young._.n1hippo7	24542	Frmd4a	Intronic	23738	uc057lbi.1	0.4531	218	0
32744	chr2	4045261	4045761	501	*	3.26281	0.218	0.058	2	Astro_old._.n1hippo108	27776	Frmd4a	Intronic	26972	uc057lbi.1	0.477	219	0
32745	chr2	4050842	4051342	501	*	12.5303	0.621	0.406	2	Astro_young._.n1hippo7	33357	Frmd4a	Intronic	32553	uc057lbi.1	0.4491	220	0
32746	chr2	4053616	4054116	501	*	13.502	0.533	0.352	2	CA1_young._.n1hippo7	36131	Frmd4a	Intronic	35327	uc057lbi.1	0.4731	221	0
32747	chr2	4057994	4058494	501	*	2.46678	0.112	0.014	2	Astro_old._.n1hippo108	40509	Frmd4a	Intronic	39705	uc057lbi.1	0.4172	222	0
32748	chr2	4058793	4059293	501	*	15.4134	0.608	0.417	2	Astro_old._.n2hippo108	41308	Frmd4a	Intronic	40504	uc057lbi.1	0.477	223	0
32749	chr2	4059632	4060132	501	*	5.61189	0.348	0.132	2	Astro_young._.n2hippo7	42147	Frmd4a	Intronic	41343	uc057lbi.1	0.485	224	0
32750	chr2	4060657	4061157	501	*	415.487	0.983	0.973	2	Astro_old._.n1hippo108	43172	Frmd4a	Intronic	42368	uc057lbi.1	0.487	225	0
32751	chr2	4061613	4062113	501	*	6.55275	0.411	0.179	2	Astro_young._.n2hippo7	44128	Frmd4a	Intronic	43324	uc057lbi.1	0.4431	226	0
32752	chr2	4063235	4063735	501	*	7.93798	0.531	0.311	2	Astro_old._.n1hippo108	45750	Frmd4a	Intronic	44946	uc057lbi.1	0.4391	227	0
32753	chr2	4066934	4067434	501	*	13.6735	0.573	0.395	2	DG_young._.n1hippo7	49449	Frmd4a	Intronic	48645	uc057lbi.1	0.481	228	0
32754	chr2	4067558	4068058	501	*	40.4802	0.781	0.692	2	DG_young._.n1hippo7	50073	Frmd4a	Intronic	49269	uc057lbi.1	0.3832	229	0
32755	chr2	4071711	4072211	501	*	123.089	0.906	0.853	2	Astro_young._.n1hippo7	54226	Frmd4a	Intronic	53422	uc057lbi.1	0.4631	230	0
32756	chr2	4072614	4073114	501	*	49.5358	0.793	0.695	2	Astro_old._.n2hippo108	55129	Frmd4a	Intronic	54325	uc057lbi.1	0.491	231	0
32757	chr2	4073248	4073748	501	*	7.45924	0.425	0.194	2	Astro_old._.n2hippo108	55763	Frmd4a	Intronic	54959	uc057lbi.1	0.4431	232	0
32758	chr2	4076620	4077120	501	*	6.57605	0.383	0.147	2	Astro_old._.n2hippo108	59135	Frmd4a	Intronic	58331	uc057lbi.1	0.4711	233	0
32759	chr2	4079489	4079989	501	*	2.01131	0.019	0.001	2	Astro_old._.n2hippo108	61401	1700080N15Rik	Intronic	61200	uc057lbi.1	0.4391	234	0
32760	chr2	4087372	4087872	501	*	12.1588	0.898	0.784	2	IN_Lamp5_young._.Rep1	53518	1700080N15Rik	Intronic	53518	uc008iem.1	0.523	235	0
32761	chr2	4088679	4089179	501	*	6.6339	0.799	0.493	2	IN_Vip_old._.n1hippo108	52211	1700080N15Rik	Intronic	52211	uc008iem.1	0.4551	236	0
32762	chr2	4089337	4089837	501	*	40.5723	0.794	0.711	2	DG_young._.n2hippo7	51553	1700080N15Rik	Intronic	51553	uc008iem.1	0.479	237	0
32763	chr2	4097673	4098173	501	*	7.13275	0.624	0.226	2	ImN_young._.n2hippo7	43217	1700080N15Rik	Intronic	43217	uc008iem.1	0.4551	238	0
32764	chr2	4098818	4099318	501	*	49.9672	0.853	0.787	2	DG_old._.n2hippo108	42072	1700080N15Rik	Intronic	42072	uc008iem.1	0.4212	239	0
32765	chr2	4099403	4099903	501	*	89.6294	0.885	0.839	2	DG_young._.n1hippo7	41487	1700080N15Rik	Intronic	41487	uc008iem.1	0.4331	240	0
32766	chr2	4100233	4100733	501	*	9.30865	0.49	0.253	2	Astro_old._.n2hippo108	40657	1700080N15Rik	Intronic	40657	uc008iem.1	0.4591	241	0
32767	chr2	4101274	4101774	501	*	22.3551	0.735	0.614	2	DG_old._.n2hippo108	39616	1700080N15Rik	Intronic	39616	uc008iem.1	0.4711	242	0
32768	chr2	4111119	4111619	501	*	3.994	0.262	0.061	2	Astro_young._.n1hippo7	29771	1700080N15Rik	Intronic	29771	uc008iem.1	0.4611	243	0
32769	chr2	4112716	4113216	501	*	3.37141	0.121	0.024	2	Astro_old._.n2hippo108	28174	1700080N15Rik	Intronic	28174	uc008iem.1	0.4491	244	0
32770	chr2	4113468	4113968	501	*	53.0633	0.834	0.738	2	Astro_young._.n1hippo7	27422	1700080N15Rik	Intronic	27422	uc008iem.1	0.3972	245	0
32771	chr2	4115880	4116380	501	*	10.9312	0.481	0.294	2	CA1_young._.n1hippo7	25010	1700080N15Rik	Intronic	25010	uc008iem.1	0.4112	246	0
32772	chr2	4119980	4120480	501	*	19.313	0.699	0.524	2	Astro_young._.n1hippo7	20910	1700080N15Rik	Intronic	20910	uc008iem.1	0.489	247	0
32773	chr2	4121533	4122033	501	*	41.771	0.812	0.723	2	Astro_old._.n1hippo108	19357	1700080N15Rik	Intronic	19357	uc008iem.1	0.4371	248	0
32774	chr2	4126632	4127132	501	*	21.2357	0.904	0.807	2	IN_Sst/Pvalb_young._.n1hippo7	14258	1700080N15Rik	Intronic	14258	uc008iem.1	0.4711	249	0
32775	chr2	4133095	4133595	501	*	3.04342	0.429	0.09	2	IN_Vip_young._.n1hippo7	7795	1700080N15Rik	Intronic	7795	uc008iem.1	0.3932	250	0
32776	chr2	4134078	4134578	501	*	11.846	0.884	0.766	2	IN_Lamp5_old._.Rep1	6812	1700080N15Rik	Intronic	6812	uc008iem.1	0.3832	251	0
32777	chr2	4137440	4137940	501	*	64.6498	0.92	0.879	2	Sub_young._.n1hippo7	3450	1700080N15Rik	Intronic	3450	uc008iem.1	0.4291	252	0
32778	chr2	4142542	4143042	501	*	22.107	0.728	0.593	2	Astro_old._.n1hippo108	1650	1700080N15Rik	Promoter	1650	uc008iem.1	0.4331	253	0
32779	chr2	4146791	4147291	501	*	10.0572	0.586	0.386	2	Astro_old._.n1hippo108	5899	1700080N15Rik	Intronic	5821	uc008ien.2	0.4511	254	0
32780	chr2	4152026	4152526	501	*	4.687	0.532	0.195	2	EPC/CPC_old._.Rep1	11134	1700080N15Rik	Intronic	586	uc008ien.2	0.3792	255	0
32781	chr2	4152663	4153163	501	*	68.5391	0.863	0.8	2	Astro_old._.n1hippo108	11771	1700080N15Rik	Exonic	49	uc008ien.2	0.525	256	0
32782	chr2	4153284	4153784	501	*	92.3013	0.888	0.837	2	Astro_old._.n1hippo108	12392	1700080N15Rik	Intronic	670	uc008ien.2	0.495	257	0
32783	chr2	4154203	4154703	501	*	7.82679	0.852	0.543	2	ImN_young._.n1hippo7	13311	1700080N15Rik	Intronic	1589	uc008ien.2	0.493	258	0
32784	chr2	4154903	4155403	501	*	18.1357	0.689	0.508	2	Astro_young._.n1hippo7	14011	1700080N15Rik	Intronic	2289	uc008ien.2	0.3992	259	0
32785	chr2	4155524	4156024	501	*	2.49166	0.082	0.007	2	Astro_young._.n1hippo7	14632	1700080N15Rik	Intronic	2910	uc008ien.2	0.4431	260	0
32786	chr2	4156168	4156668	501	*	12.5303	0.621	0.406	2	Astro_young._.n1hippo7	15276	1700080N15Rik	Intronic	3554	uc008ien.2	0.481	261	0
32787	chr2	4157848	4158348	501	*	5.00895	0.394	0.17	2	Astro_old._.n1hippo108	16956	1700080N15Rik	Intronic	5234	uc008ien.2	0.4711	262	0
32788	chr2	4163039	4163539	501	*	4.90262	0.272	0.08	2	Astro_old._.n2hippo108	22147	1700080N15Rik	Intronic	10425	uc008ien.2	0.4631	263	0
32789	chr2	4164289	4164789	501	*	5.94797	0.451	0.216	2	Astro_old._.n1hippo108	23397	1700080N15Rik	Intronic	11675	uc008ien.2	0.475	264	0
32790	chr2	4166345	4166845	501	*	21.0517	0.635	0.494	2	CA1_young._.n2hippo7	25453	1700080N15Rik	Intronic	13731	uc008ien.2	0.4172	265	0
32791	chr2	4167124	4167624	501	*	5.57562	0.394	0.175	2	Sub_young._.n2hippo7	26232	1700080N15Rik	Exonic	14510	uc008ien.2	0.5389	266	0
32792	chr2	4169139	4169639	501	*	80.7808	0.847	0.777	2	Astro_old._.n2hippo108	28247	1700080N15Rik	Exonic	16525	uc008ien.2	0.481	267	0
32793	chr2	4169657	4170157	501	*	6.24578	0.439	0.216	2	Sub_young._.n2hippo7	28765	1700080N15Rik	Exonic	17043	uc008ien.2	0.479	268	0
32794	chr2	4177063	4177563	501	*	15.5989	0.709	0.518	2	CA3_old._.n1hippo108	36171	1700080N15Rik	Intronic	24449	uc008ien.2	0.3772	269	0
32795	chr2	4182258	4182758	501	*	2.46678	0.112	0.014	2	Astro_old._.n1hippo108	41366	1700080N15Rik	Intronic	29644	uc008ien.2	0.4631	270	0
32796	chr2	4184749	4185249	501	*	13.1359	0.648	0.465	2	CA3_young._.n2hippo7	43857	1700080N15Rik	Intronic	32135	uc008ien.2	0.487	271	0
32797	chr2	4187417	4187917	501	*	27.2997	0.886	0.751	2	OPC_old._.n1hippo108	46525	1700080N15Rik	Intronic	34803	uc008ien.2	0.517	272	0
32798	chr2	4193146	4193646	501	*	38.2786	0.786	0.698	2	DG_young._.n2hippo7	52254	1700080N15Rik	Intronic	40532	uc008ien.2	0.4172	273	0
32799	chr2	4194160	4194660	501	*	9.30409	0.44	0.243	2	CA1_young._.n1hippo7	53268	1700080N15Rik	Intronic	41546	uc008ien.2	0.4471	274	0
32800	chr2	4194708	4195208	501	*	20.0713	0.764	0.627	2	CA3_young._.n2hippo7	53816	1700080N15Rik	Intronic	42094	uc008ien.2	0.489	275	0
32801	chr2	4195253	4195753	501	*	3.39499	0.228	0.043	2	CA3_old._.n2hippo108	54361	1700080N15Rik	Intronic	42639	uc008ien.2	0.517	276	0
32802	chr2	4195996	4196496	501	*	18.2763	0.698	0.549	2	Astro_old._.n1hippo108	55104	1700080N15Rik	Intronic	43382	uc008ien.2	0.4571	277	0
32803	chr2	4209124	4209624	501	*	26.3206	0.824	0.702	2	CA3_old._.n1hippo108	68232	1700080N15Rik	Intronic	56510	uc008ien.2	0.479	278	0
32804	chr2	4222125	4222625	501	*	9.67496	0.872	0.872	NA	unknown_young._.Rep1	81233	1700080N15Rik	Intronic	69511	uc008ien.2	0.4311	279	0
32805	chr2	4226527	4227027	501	*	3.88607	0.29	0.096	2	Sub_old._.n2hippo108	85635	1700080N15Rik	Intronic	73913	uc008ien.2	0.485	280	0
32806	chr2	4227600	4228100	501	*	3.05786	0.445	0.15	2	IN_Vip_old._.n1hippo108	86708	1700080N15Rik	Intronic	73034	uc008ieq.1	0.515	281	0
32807	chr2	4228465	4228965	501	*	13.2543	0.85	0.692	2	IN_Sst/Pvalb_young._.n1hippo7	87573	1700080N15Rik	Intronic	72169	uc008ieq.1	0.493	282	0
32808	chr2	4232214	4232714	501	*	8.37077	0.46	0.238	2	Astro_old._.n2hippo108	91322	1700080N15Rik	Intronic	68420	uc008ieq.1	0.3713	283	0
32809	chr2	4232810	4233310	501	*	40.5723	0.794	0.711	2	DG_young._.n2hippo7	91918	1700080N15Rik	Intronic	67824	uc008ieq.1	0.505	284	0
32810	chr2	4243511	4244011	501	*	9.42645	0.557	0.319	2	Astro_young._.n1hippo7	102619	1700080N15Rik	Intronic	57123	uc008ieq.1	0.4471	285	0
32811	chr2	4245339	4245839	501	*	3.994	0.262	0.061	2	Astro_young._.n1hippo7	104447	1700080N15Rik	Intronic	55295	uc008ieq.1	0.3752	286	0
32812	chr2	4245858	4246358	501	*	2.49166	0.082	0.007	2	Astro_young._.n1hippo7	104966	1700080N15Rik	Intronic	54776	uc008ieq.1	0.5449	287	0
32813	chr2	4246636	4247136	501	*	6.11185	0.771	0.771	NA	unknown_young._.Rep1	105744	1700080N15Rik	Intronic	53998	uc008ieq.1	0.4172	288	0
32814	chr2	4251893	4252393	501	*	4.11226	0.318	0.104	2	Astro_old._.n1hippo108	111001	1700080N15Rik	Intronic	48741	uc008ieq.1	0.4351	289	0
32815	chr2	4252398	4252898	501	*	8.09581	0.445	0.237	2	DG_young._.n2hippo7	111506	1700080N15Rik	Intronic	48236	uc008ieq.1	0.4551	290	0
32816	chr2	4252992	4253492	501	*	90.2408	0.858	0.792	2	Astro_old._.n2hippo108	112100	1700080N15Rik	Intronic	47642	uc008ieq.1	0.4411	291	0
32817	chr2	4260751	4261251	501	*	5.84597	0.56	0.19	2	IN_Vip_young._.n2hippo7	119859	1700080N15Rik	Intronic	39883	uc008ieq.1	0.497	292	0
32818	chr2	4267355	4267855	501	*	47.0941	0.916	0.87	2	CA3_young._.n2hippo7	126463	1700080N15Rik	Intronic	33279	uc008ieq.1	0.4711	293	0
32819	chr2	4268132	4268632	501	*	18.1357	0.689	0.508	2	Astro_young._.n1hippo7	127240	1700080N15Rik	Intronic	32502	uc008ieq.1	0.5329	294	0
32820	chr2	4280528	4281028	501	*	3.26281	0.218	0.058	2	Astro_old._.n1hippo108	139636	1700080N15Rik	Intronic	20106	uc008ieq.1	0.4032	295	0
32821	chr2	4284809	4285309	501	*	20.7712	0.861	0.697	2	OPC_old._.n1hippo108	143917	1700080N15Rik	Intronic	15825	uc008ieq.1	0.4711	296	0
32822	chr2	4286346	4286846	501	*	9.30865	0.49	0.253	2	Astro_old._.n2hippo108	145454	1700080N15Rik	Intronic	14288	uc008ieq.1	0.523	297	0
32823	chr2	4287134	4287634	501	*	6.8775	0.651	0.364	2	IN_Sst/Pvalb_young._.n2hippo7	146242	1700080N15Rik	Intronic	13500	uc008ieq.1	0.4611	298	0
32824	chr2	4287691	4288191	501	*	5.14384	0.291	0.082	2	CA3_young._.n1hippo7	146799	1700080N15Rik	Intronic	12943	uc008ieq.1	0.4152	299	0
32825	chr2	4290066	4290566	501	*	11.4466	0.475	0.281	2	CA1_young._.n2hippo7	149174	1700080N15Rik	Intronic	10568	uc008ieq.1	0.4132	300	0
32826	chr2	4291011	4291511	501	*	40.4187	0.86	0.784	2	Sub_young._.n2hippo7	150119	1700080N15Rik	Intronic	9623	uc008ieq.1	0.4411	301	0
32827	chr2	4295567	4296067	501	*	27.2471	0.787	0.657	2	MG_old._.n1hippo108	154675	1700080N15Rik	Intronic	5067	uc008ieq.1	0.4511	302	0
32828	chr2	4296919	4297419	501	*	9.03022	0.785	0.617	2	Endo_old._.Rep1	156027	1700080N15Rik	Intronic	3715	uc008ieq.1	0.505	303	0
32829	chr2	4298775	4299275	501	*	16.9424	0.937	0.937	NA	VascMening_young._.Rep1	157883	1700080N15Rik	Intronic	1859	uc008ieq.1	0.509	304	0
32830	chr2	4299289	4299789	501	*	4.83555	0.414	0.171	2	MG_old._.n2hippo108	158397	1700080N15Rik	Intronic	1345	uc008ieq.1	0.4471	305	0
32831	chr2	4300396	4300896	501	*	56.7668	0.88	0.808	2	MG_old._.n2hippo108	159504	1700080N15Rik	Intronic	238	uc008ieq.1	0.523	306	0
32832	chr2	4300986	4301486	501	*	15.7238	0.835	0.66	2	IN_Sst/Pvalb_young._.n2hippo7	160094	1700080N15Rik	Intronic	132	uc008iep.1	0.505	307	0
32833	chr2	4306899	4307399	501	*	67.9787	0.847	0.786	2	CA1_young._.n1hippo7	166007	1700080N15Rik	Intronic	6045	uc008iep.1	0.3832	308	0
32834	chr2	4316517	4317017	501	*	44.8096	0.86	0.774	2	MG_young._.n2hippo7	175625	1700080N15Rik	Intronic	15663	uc008iep.1	0.521	309	0
32835	chr2	4317326	4317826	501	*	4.82931	0.402	0.136	2	MG_old._.n1hippo108	176434	1700080N15Rik	Intronic	16472	uc008iep.1	0.4531	310	0
32836	chr2	4318166	4318666	501	*	10.5588	0.627	0.405	2	MG_old._.n1hippo108	177274	1700080N15Rik	Intronic	17312	uc008iep.1	0.479	311	0
32837	chr2	4326886	4327386	501	*	18.7283	0.724	0.569	2	CA3_young._.n1hippo7	185994	1700080N15Rik	Intronic	26032	uc008iep.1	0.487	312	0
32838	chr2	4329909	4330409	501	*	9.66262	0.611	0.368	2	MG_young._.n1hippo7	189017	1700080N15Rik	Intronic	29055	uc008iep.1	0.4531	313	0
32839	chr2	4332387	4332887	501	*	3.25706	0.311	0.08	2	IN_Sst/Pvalb_young._.n2hippo7	191495	1700080N15Rik	Intronic	31533	uc008iep.1	0.489	314	0
32840	chr2	4334092	4334592	501	*	21.9105	0.765	0.617	2	MG_young._.n1hippo7	193200	1700080N15Rik	Intronic	33238	uc008iep.1	0.505	315	0
32841	chr2	4334730	4335230	501	*	9.34157	0.615	0.385	2	MG_old._.n2hippo108	193838	1700080N15Rik	Intronic	33876	uc008iep.1	0.4132	316	0
32842	chr2	4337457	4337957	501	*	8.13426	0.788	0.699	2	Endo_young._.Rep1	196565	1700080N15Rik	Intronic	36603	uc008iep.1	0.4232	317	0
32843	chr2	4340070	4340570	501	*	8.32016	0.482	0.279	2	CA1_old._.n2hippo108	199178	1700080N15Rik	Intronic	39216	uc008iep.1	0.4371	318	0
32844	chr2	4341974	4342474	501	*	60.7076	0.86	0.797	2	DG_old._.n1hippo108	201082	1700080N15Rik	Intronic	41120	uc008iep.1	0.4092	319	0
32845	chr2	4344378	4344878	501	*	6.32297	0.484	0.236	2	MG_young._.n2hippo7	203486	1700080N15Rik	Intronic	43524	uc008iep.1	0.519	320	0
32846	chr2	4344902	4345402	501	*	9.9091	0.614	0.39	2	MG_young._.n2hippo7	204010	1700080N15Rik	Intronic	44048	uc008iep.1	0.507	321	0
32847	chr2	4345418	4345918	501	*	30.3113	0.814	0.702	2	MG_old._.n2hippo108	204526	1700080N15Rik	Intronic	44564	uc008iep.1	0.4611	322	0
32848	chr2	4346058	4346558	501	*	126.753	0.945	0.91	2	MG_old._.n2hippo108	205166	1700080N15Rik	Intronic	45204	uc008iep.1	0.479	323	0
32849	chr2	4347075	4347575	501	*	126.137	0.92	0.888	2	CA1_young._.n1hippo7	206183	1700080N15Rik	Intronic	46221	uc008iep.1	0.4311	324	0
32850	chr2	4348339	4348839	501	*	7.6532	0.511	0.275	2	Sub_young._.n2hippo7	207447	1700080N15Rik	Intronic	47485	uc008iep.1	0.475	325	0
32851	chr2	4351817	4352317	501	*	10.9122	0.639	0.41	2	MG_young._.n1hippo7	210925	1700080N15Rik	Intronic	48908	uc008ier.2	0.4511	326	0
32852	chr2	4355123	4355623	501	*	5.00895	0.394	0.17	2	Astro_old._.n1hippo108	214231	1700080N15Rik	Intronic	45602	uc008ier.2	0.507	327	0
32853	chr2	4356661	4357161	501	*	7.52885	0.46	0.224	2	Astro_young._.n2hippo7	215769	1700080N15Rik	Intronic	44064	uc008ier.2	0.4591	328	0
32854	chr2	4364923	4365423	501	*	4.27217	0.324	0.117	2	Oligo_young._.n2hippo7	224031	1700080N15Rik	Intronic	35802	uc008ier.2	0.4611	329	0
32855	chr2	4368487	4368987	501	*	158.366	0.966	0.95	2	Sub_young._.n1hippo7	227595	1700080N15Rik	Intronic	32238	uc008ier.2	0.483	330	0
32856	chr2	4370491	4370991	501	*	36.081	0.807	0.725	2	CA1_old._.n2hippo108	229599	1700080N15Rik	Intronic	30234	uc008ier.2	0.4611	331	0
32857	chr2	4372614	4373114	501	*	9.39129	0.594	0.38	2	Oligo_young._.n1hippo7	231722	1700080N15Rik	Intronic	28111	uc008ier.2	0.4072	332	0
32858	chr2	4383043	4383543	501	*	24.1747	0.773	0.661	2	Oligo_young._.n1hippo7	242151	1700080N15Rik	Intronic	17682	uc008ier.2	0.487	333	0
32859	chr2	4386332	4386832	501	*	23.4187	0.736	0.609	2	Astro_old._.n1hippo108	245440	1700080N15Rik	Intronic	14393	uc008ier.2	0.4491	334	0
32860	chr2	4389352	4389852	501	*	39.8557	0.845	0.751	2	MG_old._.n2hippo108	248460	1700080N15Rik	Intronic	11373	uc008ier.2	0.505	335	0
32861	chr2	4390300	4390800	501	*	11.8131	0.65	0.441	2	MG_old._.n1hippo108	249408	1700080N15Rik	Intronic	10425	uc008ier.2	0.4471	336	0
32862	chr2	4391051	4391551	501	*	17.9664	0.736	0.569	2	MG_young._.n2hippo7	250159	1700080N15Rik	Intronic	9674	uc008ier.2	0.4571	337	0
32863	chr2	4391672	4392172	501	*	6.99931	0.526	0.266	2	MG_old._.n1hippo108	250780	1700080N15Rik	Intronic	9053	uc008ier.2	0.499	338	0
32864	chr2	4393811	4394311	501	*	4.01041	0.305	0.069	2	MG_young._.n1hippo7	252919	1700080N15Rik	Intronic	6914	uc008ier.2	0.4531	339	0
32865	chr2	4394650	4395150	501	*	7.27114	0.536	0.266	2	MG_young._.n1hippo7	253758	1700080N15Rik	Intronic	6075	uc008ier.2	0.4491	340	0
32866	chr2	4398990	4399490	501	*	4.11226	0.318	0.104	2	Astro_old._.n1hippo108	252845	Prpf18	Intronic	1735	uc008ier.2	0.4651	341	0
32867	chr2	4400606	4401106	501	*	19.8202	0.754	0.626	2	Oligo_young._.n2hippo7	251229	Prpf18	Intronic	119	uc008ier.2	0.5629	342	0
32868	chr2	4401168	4401668	501	*	170.707	0.966	0.943	2	MG_young._.n1hippo7	250667	Prpf18	Exonic	441	uc008ier.2	0.7086	343	0
32869	chr2	4401766	4402266	501	*	3.88607	0.29	0.096	2	Sub_old._.n2hippo108	250069	Prpf18	Intronic	1039	uc008ier.2	0.525	344	0
32870	chr2	4402267	4402767	501	*	22.6408	0.91	0.82	2	IN_Sst/Pvalb_young._.n1hippo7	249568	Prpf18	Intronic	1540	uc008ier.2	0.495	345	0
32871	chr2	4402863	4403363	501	*	8.67449	0.58	0.344	2	MG_young._.n2hippo7	248972	Prpf18	Intronic	2136	uc008ier.2	0.4212	346	0
32872	chr2	4404115	4404615	501	*	13.1024	0.686	0.488	2	MG_old._.n2hippo108	247720	Prpf18	Intronic	3388	uc008ier.2	0.4232	347	0
32873	chr2	4404820	4405320	501	*	9.33662	0.599	0.364	2	MG_old._.n1hippo108	247015	Prpf18	Intronic	4093	uc008ier.2	0.4551	348	0
32874	chr2	4405587	4406087	501	*	6.99931	0.526	0.266	2	MG_old._.n1hippo108	246248	Prpf18	Intronic	4860	uc008ier.2	0.4212	349	0
32875	chr2	4406390	4406890	501	*	55.4413	0.862	0.795	2	Oligo_young._.n1hippo7	245445	Prpf18	Intronic	5663	uc008ier.2	0.4451	350	0
32876	chr2	4407050	4407550	501	*	275.785	0.967	0.95	2	Oligo_young._.n2hippo7	244785	Prpf18	Intronic	6323	uc008ier.2	0.497	351	0
32877	chr2	4407617	4408117	501	*	10.2616	0.626	0.438	2	Oligo_young._.n2hippo7	244218	Prpf18	Intronic	5903	uc057bmc.1	0.4671	352	0
32878	chr2	4408522	4409022	501	*	5.89699	0.487	0.236	2	MG_old._.n2hippo108	243313	Prpf18	Intronic	4998	uc057bmc.1	0.4192	353	0
32879	chr2	4409199	4409699	501	*	7.34407	0.42	0.187	2	Oligo_old._.n1hippo108	242636	Prpf18	Intronic	4321	uc057bmc.1	0.4251	354	0
32880	chr2	4409741	4410241	501	*	41.4941	0.849	0.758	2	MG_old._.n2hippo108	242094	Prpf18	Intronic	3779	uc057bmc.1	0.499	355	0
32881	chr2	4410334	4410834	501	*	3.81922	0.3	0.068	2	MG_old._.n1hippo108	241501	Prpf18	Intronic	3186	uc057bmc.1	0.4251	356	0
32882	chr2	4411047	4411547	501	*	8.67449	0.58	0.344	2	MG_young._.n2hippo7	240788	Prpf18	Intronic	2473	uc057bmc.1	0.5349	357	0
32883	chr2	4412120	4412620	501	*	5.89699	0.487	0.236	2	MG_old._.n2hippo108	239715	Prpf18	Intronic	1400	uc057bmc.1	0.4591	358	0
32884	chr2	4413186	4413686	501	*	49.3643	0.831	0.752	2	Astro_old._.n1hippo108	238649	Prpf18	Intronic	334	uc057bmc.1	0.507	359	0
32885	chr2	4413907	4414407	501	*	3.10162	0.427	0.081	2	IN_Vip_old._.n2hippo108	237928	Prpf18	Intronic	385	uc057bmc.1	0.523	360	0
32886	chr2	4415222	4415722	501	*	4.01041	0.305	0.069	2	MG_young._.n1hippo7	236613	Prpf18	Intronic	1700	uc057bmc.1	0.4351	361	0
32887	chr2	4416306	4416806	501	*	3.16173	0.176	0.041	2	MG_young._.n2hippo7	235529	Prpf18	Intronic	2784	uc057bmc.1	0.4291	362	0
32888	chr2	4416969	4417469	501	*	4.82931	0.402	0.136	2	MG_old._.n1hippo108	234866	Prpf18	Intronic	3447	uc057bmc.1	0.4611	363	0
32889	chr2	4417564	4418064	501	*	4.15837	0.306	0.101	2	MG_young._.n2hippo7	234271	Prpf18	Intronic	4042	uc057bmc.1	0.3932	364	0
32890	chr2	4418294	4418794	501	*	12.1941	0.662	0.447	2	MG_young._.n1hippo7	233541	Prpf18	Intronic	4772	uc057bmc.1	0.4351	365	0
32891	chr2	4419671	4420171	501	*	5.21444	0.41	0.17	2	MG_young._.n2hippo7	232164	Prpf18	Intronic	6149	uc057bmc.1	0.483	366	0
32892	chr2	4420632	4421132	501	*	15.2944	0.902	0.734	2	IN_Vip_old._.n2hippo108	231203	Prpf18	Intronic	7110	uc057bmc.1	0.4671	367	0
32893	chr2	4421399	4421899	501	*	4.82931	0.402	0.136	2	MG_old._.n1hippo108	230436	Prpf18	Intronic	7877	uc057bmc.1	0.4591	368	0
32894	chr2	4423803	4424303	501	*	10.1085	0.461	0.269	2	CA1_young._.n1hippo7	228032	Prpf18	Intronic	10281	uc057bmc.1	0.491	369	0
32895	chr2	4425326	4425826	501	*	4.83555	0.414	0.171	2	MG_old._.n2hippo108	226509	Prpf18	Intronic	11804	uc057bmc.1	0.3992	370	0
32896	chr2	4427085	4427585	501	*	13.5059	0.682	0.479	2	MG_young._.n1hippo7	224750	Prpf18	Intronic	13563	uc057bmc.1	0.495	371	0
32897	chr2	4428521	4429021	501	*	86.7219	0.922	0.873	2	MG_young._.n2hippo7	223314	Prpf18	Intronic	14999	uc057bmc.1	0.4411	372	0
32898	chr2	4429448	4429948	501	*	10.5588	0.627	0.405	2	MG_old._.n1hippo108	222387	Prpf18	Intronic	15926	uc057bmc.1	0.4032	373	0
32899	chr2	4430641	4431141	501	*	5.04726	0.408	0.136	2	MG_young._.n1hippo7	221194	Prpf18	Intronic	17119	uc057bmc.1	0.489	374	0
32900	chr2	4431370	4431870	501	*	27.2471	0.787	0.657	2	MG_old._.n1hippo108	220465	Prpf18	Intronic	17848	uc057bmc.1	0.4192	375	0
32901	chr2	4432093	4432593	501	*	3.82633	0.308	0.101	2	MG_old._.n2hippo108	219742	Prpf18	Intronic	18571	uc057bmc.1	0.4451	376	0
32902	chr2	4432612	4433112	501	*	5.89116	0.473	0.205	2	MG_old._.n1hippo108	219223	Prpf18	Intronic	19090	uc057bmc.1	0.3912	377	0
32903	chr2	4433467	4433967	501	*	21.3355	0.752	0.598	2	MG_old._.n1hippo108	218368	Prpf18	Intronic	19945	uc057bmc.1	0.4371	378	0
32904	chr2	4435202	4435702	501	*	10.5588	0.627	0.405	2	MG_old._.n1hippo108	216633	Prpf18	Intronic	21680	uc057bmc.1	0.491	379	0
32905	chr2	4436172	4436672	501	*	13.5693	0.898	0.898	NA	CA2_young._.Rep1	215663	Prpf18	Intronic	22650	uc057bmc.1	0.493	380	0
32906	chr2	4436783	4437283	501	*	325.64	0.979	0.97	2	CA1_young._.n1hippo7	215052	Prpf18	Intronic	23261	uc057bmc.1	0.511	381	0
32907	chr2	4437321	4437821	501	*	7.51777	0.452	0.248	2	CA1_old._.n2hippo108	214514	Prpf18	Intronic	23799	uc057bmc.1	0.4511	382	0
32908	chr2	4437918	4438418	501	*	4.15837	0.306	0.101	2	MG_young._.n2hippo7	213917	Prpf18	Intronic	24396	uc057bmc.1	0.499	383	0
32909	chr2	4439035	4439535	501	*	7.00493	0.54	0.293	2	MG_old._.n2hippo108	212800	Prpf18	Intronic	25513	uc057bmc.1	0.521	384	0
32910	chr2	4440139	4440639	501	*	6.92551	0.495	0.273	2	Astro_old._.n1hippo108	211696	Prpf18	Intronic	26617	uc057bmc.1	0.4391	385	0
32911	chr2	4441011	4441511	501	*	21.9105	0.765	0.617	2	MG_young._.n1hippo7	210824	Prpf18	Intronic	27489	uc057bmc.1	0.5649	386	0
32912	chr2	4444640	4445140	501	*	6.34717	0.721	0.562	2	Endo_young._.Rep1	207195	Prpf18	Intronic	31118	uc057bmc.1	0.4571	387	0
32913	chr2	4445588	4446088	501	*	23.4999	0.862	0.767	2	CA3_old._.n2hippo108	206247	Prpf18	Intronic	32066	uc057bmc.1	0.521	388	0
32914	chr2	4446829	4447329	501	*	5.11062	0.617	0.617	NA	VascMening_young._.Rep1	205006	Prpf18	Intronic	33307	uc057bmc.1	0.4551	389	0
32915	chr2	4448106	4448606	501	*	5.89699	0.487	0.236	2	MG_old._.n2hippo108	203729	Prpf18	Intronic	34584	uc057bmc.1	0.4451	390	0
32916	chr2	4448901	4449401	501	*	6.13608	0.482	0.204	2	MG_young._.n1hippo7	202934	Prpf18	Intronic	35379	uc057bmc.1	0.4391	391	0
32917	chr2	4450015	4450515	501	*	147.202	0.962	0.936	2	MG_young._.n2hippo7	201820	Prpf18	Intronic	36493	uc057bmc.1	0.511	392	0
32918	chr2	4450555	4451055	501	*	13.1024	0.686	0.488	2	MG_old._.n2hippo108	201280	Prpf18	Intronic	37033	uc057bmc.1	0.4232	393	0
32919	chr2	4451627	4452127	501	*	3.81922	0.3	0.068	2	MG_old._.n1hippo108	200208	Prpf18	Intronic	38105	uc057bmc.1	0.4132	394	0
32920	chr2	4452310	4452810	501	*	8.15431	0.581	0.342	2	MG_old._.n2hippo108	199525	Prpf18	Intronic	38788	uc057bmc.1	0.495	395	0
32921	chr2	4453066	4453566	501	*	72.4342	0.901	0.84	2	MG_young._.n1hippo7	198769	Prpf18	Intronic	39544	uc057bmc.1	0.501	396	0
32922	chr2	4453961	4454461	501	*	3.16173	0.176	0.041	2	MG_young._.n2hippo7	197874	Prpf18	Intronic	40439	uc057bmc.1	0.481	397	0
32923	chr2	4454592	4455092	501	*	15.1705	0.705	0.522	2	MG_young._.n2hippo7	197243	Prpf18	Intronic	41070	uc057bmc.1	0.499	398	0
32924	chr2	4455297	4455797	501	*	21.0093	0.633	0.486	2	CA1_young._.n1hippo7	196538	Prpf18	Intronic	41775	uc057bmc.1	0.491	399	0
32925	chr2	4456580	4457080	501	*	8.448	0.577	0.32	2	MG_young._.n1hippo7	195255	Prpf18	Intronic	43058	uc057bmc.1	0.4331	400	0
32926	chr2	4457129	4457629	501	*	8.448	0.577	0.32	2	MG_young._.n1hippo7	194706	Prpf18	Intronic	43607	uc057bmc.1	0.481	401	0
32927	chr2	4457672	4458172	501	*	120.853	0.943	0.906	2	MG_young._.n1hippo7	194163	Prpf18	Intronic	44150	uc057bmc.1	0.4731	402	0
32928	chr2	4458174	4458674	501	*	18.4971	0.731	0.559	2	MG_old._.n1hippo108	193661	Prpf18	Intronic	44652	uc057bmc.1	0.4331	403	0
32929	chr2	4458809	4459309	501	*	8.15431	0.581	0.342	2	MG_old._.n2hippo108	193026	Prpf18	Intronic	45287	uc057bmc.1	0.4631	404	0
32930	chr2	4459832	4460332	501	*	6.32297	0.484	0.236	2	MG_young._.n2hippo7	192003	Prpf18	Intronic	46310	uc057bmc.1	0.4391	405	0
32931	chr2	4460342	4460842	501	*	15.7525	0.719	0.548	2	MG_old._.n2hippo108	191493	Prpf18	Intronic	46820	uc057bmc.1	0.499	406	0
32932	chr2	4460901	4461401	501	*	9.33662	0.599	0.364	2	MG_old._.n1hippo108	190934	Prpf18	Intronic	47379	uc057bmc.1	0.487	407	0
32933	chr2	4461483	4461983	501	*	18.4971	0.731	0.559	2	MG_old._.n1hippo108	190352	Prpf18	Intronic	47961	uc057bmc.1	0.5289	408	0
32934	chr2	4462455	4462955	501	*	26.4001	0.792	0.663	2	MG_young._.n1hippo7	189380	Prpf18	Intronic	48933	uc057bmc.1	0.477	409	0
32935	chr2	4463268	4463768	501	*	14.4145	0.703	0.514	2	MG_old._.n2hippo108	188567	Prpf18	Intronic	49746	uc057bmc.1	0.517	410	0
32936	chr2	4465126	4465626	501	*	4.15837	0.306	0.101	2	MG_young._.n2hippo7	186709	Prpf18	Intronic	51604	uc057bmc.1	0.521	411	0
32937	chr2	4465934	4466434	501	*	5.89699	0.487	0.236	2	MG_old._.n2hippo108	185901	Prpf18	Intronic	52412	uc057bmc.1	0.483	412	0
32938	chr2	4467234	4467734	501	*	20.0244	0.622	0.471	2	CA1_young._.n1hippo7	184601	Prpf18	Intronic	53712	uc057bmc.1	0.501	413	0
32939	chr2	4471983	4472483	501	*	22.9438	0.726	0.566	2	Astro_young._.n1hippo7	179852	Prpf18	Intronic	58461	uc057bmc.1	0.4451	414	0
32940	chr2	4472688	4473188	501	*	37.0087	0.869	0.787	2	Sub_old._.n1hippo108	179147	Prpf18	Intronic	59166	uc057bmc.1	0.4651	415	0
32941	chr2	4473909	4474409	501	*	15.5308	0.603	0.437	2	DG_young._.n1hippo7	177926	Prpf18	Intronic	60387	uc057bmc.1	0.5329	416	0
32942	chr2	4474425	4474925	501	*	32.2946	0.745	0.641	2	DG_young._.n1hippo7	177410	Prpf18	Intronic	60903	uc057bmc.1	0.4491	417	0
32943	chr2	4476624	4477124	501	*	24.2585	0.785	0.651	2	MG_old._.n2hippo108	175211	Prpf18	Intronic	63102	uc057bmc.1	0.517	418	0
32944	chr2	4480099	4480599	501	*	8.31989	0.56	0.333	2	Oligo_young._.n1hippo7	171736	Prpf18	Intronic	66577	uc057bmc.1	0.495	419	0
32945	chr2	4481426	4481926	501	*	4.01041	0.305	0.069	2	MG_young._.n1hippo7	170409	Prpf18	Intronic	67904	uc057bmc.1	0.505	420	0
32946	chr2	4483658	4484158	501	*	3.81922	0.3	0.068	2	MG_old._.n1hippo108	168177	Prpf18	Intronic	70136	uc057bmc.1	0.5389	421	0
32947	chr2	4485304	4485804	501	*	13.1024	0.686	0.488	2	MG_old._.n2hippo108	166531	Prpf18	Intronic	71782	uc057bmc.1	0.479	422	0
32948	chr2	4486132	4486632	501	*	12.0332	0.871	0.871	NA	CA2_young._.Rep1	165703	Prpf18	Intronic	72610	uc057bmc.1	0.4511	423	0
32949	chr2	4486703	4487203	501	*	7.47777	0.537	0.294	2	MG_young._.n2hippo7	165132	Prpf18	Intronic	72800	uc008iet.2	0.4391	424	0
32950	chr2	4487391	4487891	501	*	46.4832	0.861	0.777	2	MG_old._.n2hippo108	164444	Prpf18	Intronic	72112	uc008iet.2	0.4691	425	0
32951	chr2	4488357	4488857	501	*	9.9091	0.614	0.39	2	MG_young._.n2hippo7	163478	Prpf18	Intronic	71146	uc008iet.2	0.499	426	0
32952	chr2	4489280	4489780	501	*	3.82633	0.308	0.101	2	MG_old._.n2hippo108	162555	Prpf18	Intronic	70223	uc008iet.2	0.5309	427	0
32953	chr2	4490793	4491293	501	*	14.5704	0.921	0.732	2	ImN_young._.n1hippo7	161042	Prpf18	Intronic	68710	uc008iet.2	0.481	428	0
32954	chr2	4491465	4491965	501	*	18.5017	0.745	0.589	2	MG_old._.n2hippo108	160370	Prpf18	Intronic	68038	uc008iet.2	0.499	429	0
32955	chr2	4492465	4492965	501	*	77.2117	0.912	0.858	2	MG_young._.n2hippo7	159370	Prpf18	Intronic	67038	uc008iet.2	0.479	430	0
32956	chr2	4493030	4493530	501	*	73.463	0.907	0.85	2	MG_young._.n2hippo7	158805	Prpf18	Intronic	66473	uc008iet.2	0.5369	431	0
32957	chr2	4493594	4494094	501	*	10.5588	0.627	0.405	2	MG_old._.n1hippo108	158241	Prpf18	Intronic	65909	uc008iet.2	0.4371	432	0
32958	chr2	4494444	4494944	501	*	13.5059	0.682	0.479	2	MG_young._.n1hippo7	157391	Prpf18	Intronic	65059	uc008iet.2	0.523	433	0
32959	chr2	4495009	4495509	501	*	7.27114	0.536	0.266	2	MG_young._.n1hippo7	156826	Prpf18	Intronic	64494	uc008iet.2	0.485	434	0
32960	chr2	4497243	4497743	501	*	3.81922	0.3	0.068	2	MG_old._.n1hippo108	154592	Prpf18	Intronic	62260	uc008iet.2	0.4172	435	0
32961	chr2	4499125	4499625	501	*	34.2701	0.906	0.826	2	IN_Sst/Pvalb_old._.n2hippo108	152710	Prpf18	Intronic	60378	uc008iet.2	0.4212	436	0
32962	chr2	4499891	4500391	501	*	51.2316	0.912	0.863	2	CA3_young._.n1hippo7	151944	Prpf18	Intronic	59612	uc008iet.2	0.4671	437	0
32963	chr2	4500466	4500966	501	*	3.81922	0.3	0.068	2	MG_old._.n1hippo108	151369	Prpf18	Intronic	59037	uc008iet.2	0.3972	438	0
32964	chr2	4501196	4501696	501	*	18.3588	0.816	0.693	2	CA3_old._.n2hippo108	150639	Prpf18	Intronic	58307	uc008iet.2	0.4711	439	0
32965	chr2	4503008	4503508	501	*	7.27114	0.536	0.266	2	MG_young._.n1hippo7	148827	Prpf18	Intronic	56495	uc008iet.2	0.4132	440	0
32966	chr2	4503559	4504059	501	*	8.33287	0.528	0.272	2	CA3_old._.n1hippo108	148276	Prpf18	Intronic	55944	uc008iet.2	0.501	441	0
32967	chr2	4504405	4504905	501	*	68.4772	0.95	0.923	2	CA3_young._.n2hippo7	147430	Prpf18	Intronic	55098	uc008iet.2	0.521	442	0
32968	chr2	4504934	4505434	501	*	5.21444	0.41	0.17	2	MG_young._.n2hippo7	146901	Prpf18	Intronic	54569	uc008iet.2	0.4571	443	0
32969	chr2	4506719	4507219	501	*	5.21444	0.41	0.17	2	MG_young._.n2hippo7	145116	Prpf18	Intronic	52784	uc008iet.2	0.525	444	0
32970	chr2	4508231	4508731	501	*	7.35193	0.852	0.684	2	IN_Lamp5_young._.Rep2	143604	Prpf18	Intronic	51272	uc008iet.2	0.475	445	0
32971	chr2	4509238	4509738	501	*	65.8567	0.913	0.868	2	Sub_young._.n2hippo7	142597	Prpf18	Intronic	50265	uc008iet.2	0.4731	446	0
32972	chr2	4509950	4510450	501	*	6.73485	0.518	0.28	2	Sub_old._.n2hippo108	141885	Prpf18	Intronic	49553	uc008iet.2	0.479	447	0
32973	chr2	4512536	4513036	501	*	2.28505	0.03	0.003	2	Astro_young._.n2hippo7	139299	Prpf18	Intronic	46967	uc008iet.2	0.489	448	0
32974	chr2	4529075	4529575	501	*	20.0191	0.957	0.957	NA	CA2_young._.Rep1	122760	Prpf18	Intronic	30428	uc008iet.2	0.501	449	0
32975	chr2	4530042	4530542	501	*	12.2451	0.603	0.408	2	Oligo_old._.n2hippo108	121793	Prpf18	Intronic	29461	uc008iet.2	0.511	450	0
32976	chr2	4530626	4531126	501	*	6.12144	0.472	0.253	2	Oligo_young._.n2hippo7	121209	Prpf18	Intronic	28877	uc008iet.2	0.4391	451	0
32977	chr2	4531375	4531875	501	*	2.86862	0.172	0.021	2	MG_old._.n1hippo108	120460	Prpf18	Intronic	28128	uc008iet.2	0.491	452	0
32978	chr2	4533960	4534460	501	*	29.2224	0.735	0.621	2	CA1_old._.n1hippo108	117875	Prpf18	Intronic	25543	uc008iet.2	0.4431	453	0
32979	chr2	4542432	4542932	501	*	13.3899	0.699	0.516	2	Sub_old._.n1hippo108	109403	Prpf18	Intronic	17071	uc008iet.2	0.497	454	0
32980	chr2	4544877	4545377	501	*	10.7066	0.611	0.41	2	Sub_young._.n2hippo7	106958	Prpf18	Intronic	14626	uc008iet.2	0.4311	455	0
32981	chr2	4547177	4547677	501	*	26.3504	0.799	0.689	2	Sub_young._.n2hippo7	104658	Prpf18	Intronic	12326	uc008iet.2	0.4591	456	0
32982	chr2	4548797	4549297	501	*	15.7479	0.704	0.526	2	MG_old._.n1hippo108	103038	Prpf18	Intronic	10706	uc008iet.2	0.505	457	0
32983	chr2	4549915	4550415	501	*	33.4314	0.813	0.697	2	MG_old._.n1hippo108	101920	Prpf18	Intronic	9588	uc008iet.2	0.5309	458	0
32984	chr2	4551370	4551870	501	*	87.4566	0.917	0.866	2	MG_young._.n1hippo7	100465	Prpf18	Intronic	8133	uc008iet.2	0.475	459	0
32985	chr2	4551897	4552397	501	*	32.3746	0.768	0.659	2	Oligo_old._.n2hippo108	99938	Prpf18	Intronic	7606	uc008iet.2	0.4331	460	0
32986	chr2	4552486	4552986	501	*	1.99739	0.064	0.01	2	MG_old._.n2hippo108	99349	Prpf18	Intronic	7017	uc008iet.2	0.4032	461	0
32987	chr2	4553290	4553790	501	*	4.01041	0.305	0.069	2	MG_young._.n1hippo7	98545	Prpf18	Intronic	6213	uc008iet.2	0.4571	462	0
32988	chr2	4554040	4554540	501	*	4.15837	0.306	0.101	2	MG_young._.n2hippo7	97795	Prpf18	Intronic	5463	uc008iet.2	0.4032	463	0
32989	chr2	4554696	4555196	501	*	21.3355	0.752	0.598	2	MG_old._.n1hippo108	97139	Prpf18	Intronic	4807	uc008iet.2	0.4351	464	0
32990	chr2	4555253	4555753	501	*	63.8212	0.882	0.811	2	MG_old._.n1hippo108	96582	Prpf18	Intronic	4250	uc008iet.2	0.507	465	0
32991	chr2	4556101	4556601	501	*	48.6589	0.825	0.723	2	Astro_young._.n1hippo7	95734	Prpf18	Intronic	3402	uc008iet.2	0.485	466	0
32992	chr2	4556978	4557478	501	*	34.2287	0.825	0.717	2	MG_young._.n1hippo7	94857	Prpf18	Intronic	2525	uc008iet.2	0.4551	467	0
32993	chr2	4557498	4557998	501	*	14.3909	0.548	0.372	2	CA1_young._.n1hippo7	94337	Prpf18	Intronic	2005	uc008iet.2	0.523	468	0
32994	chr2	4558960	4559460	501	*	23.4391	0.744	0.628	2	DG_old._.n2hippo108	92875	Prpf18	Intronic	543	uc008iet.2	0.4731	469	0
32995	chr2	4559543	4560043	501	*	150.888	0.993	0.987	2	CA3_young._.n2hippo7	92292	Prpf18	Exonic	38	uc008iet.2	0.5529	470	0
32996	chr2	4560437	4560937	501	*	28.7728	0.807	0.689	2	MG_old._.n2hippo108	91398	Prpf18	Intronic	932	uc008iet.2	0.4591	471	0
32997	chr2	4561217	4561717	501	*	39.0039	0.769	0.679	2	CA1_young._.n2hippo7	90618	Prpf18	Intronic	1712	uc008iet.2	0.5349	472	0
32998	chr2	4561750	4562250	501	*	10.1609	0.498	0.303	2	DG_young._.n1hippo7	90085	Prpf18	Intronic	2245	uc008iet.2	0.4092	473	0
32999	chr2	4563622	4564122	501	*	13.8111	0.687	0.495	2	MG_young._.n2hippo7	88213	Prpf18	Intronic	4117	uc008iet.2	0.4291	474	0
33000	chr2	4564969	4565469	501	*	8.14913	0.566	0.318	2	MG_old._.n1hippo108	86866	Prpf18	Intronic	5464	uc008iet.2	0.4571	475	0
33001	chr2	4565508	4566008	501	*	2.86862	0.172	0.021	2	MG_old._.n1hippo108	86327	Prpf18	Intronic	6003	uc008iet.2	0.475	476	0
33002	chr2	4566342	4566842	501	*	3.82633	0.308	0.101	2	MG_old._.n2hippo108	85493	Prpf18	Intronic	6837	uc008iet.2	0.501	477	0
33003	chr2	4566941	4567441	501	*	62.0464	0.888	0.82	2	MG_old._.n2hippo108	84894	Prpf18	Intronic	7436	uc008iet.2	0.517	478	0
33004	chr2	4567529	4568029	501	*	41.4897	0.839	0.741	2	MG_old._.n1hippo108	84306	Prpf18	Intronic	8024	uc008iet.2	0.4511	479	0
33005	chr2	4568119	4568619	501	*	5.21444	0.41	0.17	2	MG_young._.n2hippo7	83716	Prpf18	Intronic	8614	uc008iet.2	0.4112	480	0
33006	chr2	4568892	4569392	501	*	19.1827	0.707	0.573	2	DG_old._.n2hippo108	82943	Prpf18	Intronic	9387	uc008iet.2	0.489	481	0
33007	chr2	4569436	4569936	501	*	4.01041	0.305	0.069	2	MG_young._.n1hippo7	82399	Prpf18	Intronic	9931	uc008iet.2	0.4251	482	0
33008	chr2	4570525	4571025	501	*	44.804	0.847	0.755	2	MG_old._.n1hippo108	81310	Prpf18	Intronic	11020	uc008iet.2	0.5369	483	0
33009	chr2	4571450	4571950	501	*	9.9091	0.614	0.39	2	MG_young._.n2hippo7	80385	Prpf18	Intronic	11945	uc008iet.2	0.4192	484	0
33010	chr2	4572130	4572630	501	*	1.98788	0.063	0.004	2	MG_old._.n1hippo108	79705	Prpf18	Exonic	12625	uc008iet.2	0.5329	485	0
33011	chr2	4573284	4573784	501	*	46.4792	0.851	0.762	2	MG_old._.n1hippo108	78551	Prpf18	Intronic	13752	uc008iew.1	0.477	486	0
33012	chr2	4574146	4574646	501	*	12.1941	0.662	0.447	2	MG_young._.n1hippo7	77689	Prpf18	Intronic	12890	uc008iew.1	0.489	487	0
33013	chr2	4575188	4575688	501	*	33.4364	0.751	0.65	2	DG_young._.n1hippo7	76647	Prpf18	Intronic	11848	uc008iew.1	0.511	488	0
33014	chr2	4577086	4577586	501	*	28.8695	0.841	0.732	2	CA3_old._.n1hippo108	74749	Prpf18	Intronic	9950	uc008iew.1	0.475	489	0
33015	chr2	4578351	4578851	501	*	9.66262	0.611	0.368	2	MG_young._.n1hippo7	73484	Prpf18	Intronic	8685	uc008iew.1	0.4731	490	0
33016	chr2	4579532	4580032	501	*	15.295	0.562	0.392	2	CA1_young._.n1hippo7	72303	Prpf18	Intronic	7504	uc008iew.1	0.497	491	0
33017	chr2	4580629	4581129	501	*	13.804	0.592	0.427	2	DG_young._.n2hippo7	71206	Prpf18	Intronic	6407	uc008iew.1	0.503	492	0
33018	chr2	4584484	4584984	501	*	19.0132	0.61	0.453	2	CA1_young._.n2hippo7	67351	Prpf18	Intronic	2552	uc008iew.1	0.4032	493	0
33019	chr2	4586016	4586516	501	*	4.82931	0.402	0.136	2	MG_old._.n1hippo108	65819	Prpf18	Intronic	1020	uc008iew.1	0.4651	494	0
33020	chr2	4589233	4589733	501	*	8.85678	0.473	0.268	2	DG_young._.n2hippo7	62602	Prpf18	Intronic	2195	uc008iew.1	0.501	495	0
33021	chr2	4591634	4592134	501	*	10.5588	0.627	0.405	2	MG_old._.n1hippo108	60201	Prpf18	Intronic	4596	uc008iew.1	0.493	496	0
33022	chr2	4592570	4593070	501	*	7.6419	0.721	0.421	2	OPC_old._.n1hippo108	59265	Prpf18	Intronic	5532	uc008iew.1	0.507	497	0
33023	chr2	4593369	4593869	501	*	31.8657	0.82	0.711	2	MG_old._.n2hippo108	58466	Prpf18	Intronic	6331	uc008iew.1	0.503	498	0
33024	chr2	4594536	4595036	501	*	4.83555	0.414	0.171	2	MG_old._.n2hippo108	57299	Prpf18	Intronic	7498	uc008iew.1	0.503	499	0
33025	chr2	4596156	4596656	501	*	17.4031	0.824	0.664	2	IN_Sst/Pvalb_old._.n2hippo108	55679	Prpf18	Intronic	9118	uc008iew.1	0.5549	500	0
33026	chr2	4596708	4597208	501	*	50.0544	0.825	0.754	2	DG_young._.n2hippo7	55127	Prpf18	Intronic	9670	uc008iew.1	0.485	501	0
33027	chr2	4620866	4621366	501	*	22.6027	0.795	0.653	2	CA3_old._.n1hippo108	30969	Prpf18	Distal	30969	uc008iex.1	0.4651	502	0
33028	chr2	4621581	4622081	501	*	36.918	0.767	0.673	2	DG_young._.n1hippo7	30254	Prpf18	Distal	30254	uc008iex.1	0.4331	503	0
33029	chr2	4626797	4627297	501	*	8.51876	0.416	0.217	2	CA1_young._.n1hippo7	25038	Prpf18	Intronic	25038	uc008iex.1	0.3912	504	0
33030	chr2	4630348	4630848	501	*	7.38398	0.543	0.301	2	Sub_old._.n1hippo108	21487	Prpf18	Intronic	21487	uc008iex.1	0.511	505	0
33031	chr2	4632149	4632649	501	*	6.73485	0.518	0.28	2	Sub_old._.n2hippo108	19686	Prpf18	Intronic	19686	uc008iex.1	0.3613	506	0
33032	chr2	4633640	4634140	501	*	22.8329	0.765	0.647	2	Oligo_young._.n1hippo7	18195	Prpf18	Intronic	18195	uc008iex.1	0.487	507	0
33033	chr2	4634432	4634932	501	*	51.6049	0.817	0.742	2	DG_young._.n1hippo7	17403	Prpf18	Intronic	17403	uc008iex.1	0.4132	508	0
33034	chr2	4635757	4636257	501	*	24.5691	0.727	0.606	2	DG_old._.n1hippo108	16078	Prpf18	Intronic	16078	uc008iex.1	0.4032	509	0
33035	chr2	4640456	4640956	501	*	6.6339	0.799	0.493	2	IN_Vip_old._.n1hippo108	11379	Prpf18	Intronic	11379	uc008iex.1	0.4251	510	0
33036	chr2	4641112	4641612	501	*	3.31929	0.431	0.121	2	IN_Sst/Pvalb_young._.n1hippo7	10723	Prpf18	Intronic	10723	uc008iex.1	0.3992	511	0
33037	chr2	4651907	4652407	501	*	182.584	0.947	0.927	2	DG_young._.n2hippo7	70	Prpf18	Promoter	70	uc008iex.1	0.5329	512	0
33038	chr2	4717536	4718036	501	*	65.0287	0.922	0.856	2	OPC_young._.n1hippo7	44	Bend7	Promoter	44	uc008iey.2	0.7944	513	0
33039	chr2	4718126	4718626	501	*	13.1568	0.809	0.587	2	OPC_old._.n1hippo108	544	Bend7	Intronic	544	uc008iey.2	0.7365	514	0
33040	chr2	4719217	4719717	501	*	4.86763	0.317	0.122	2	DG_old._.n2hippo108	1635	Bend7	Intronic	1635	uc008iey.2	0.4311	515	0
33041	chr2	4730038	4730538	501	*	23.6152	0.78	0.658	2	CA3_young._.n1hippo7	12456	Bend7	Intronic	12456	uc008iey.2	0.4551	516	0
33042	chr2	4740339	4740839	501	*	6.09312	0.377	0.152	2	CA3_young._.n2hippo7	22757	Bend7	Intronic	8946	uc012bou.1	0.507	517	0
33043	chr2	4770618	4771118	501	*	16.45	0.749	0.587	2	Sub_old._.n2hippo108	53036	Bend7	Intronic	21331	uc012bou.1	0.4052	518	0
33044	chr2	4781710	4782210	501	*	3.31929	0.431	0.121	2	IN_Sst/Pvalb_young._.n1hippo7	64128	Bend7	Intronic	32423	uc012bou.1	0.5409	519	0
33045	chr2	4802310	4802810	501	*	10.5351	0.837	0.837	NA	CA2_young._.Rep1	79003	Sephs1	Distal	53023	uc012bou.1	0.5329	520	0
33046	chr2	4849360	4849860	501	*	8.64528	0.689	0.297	2	ImN_young._.n2hippo7	31953	Sephs1	Distal	31953	uc008ifb.2	0.5489	521	0
33047	chr2	4857065	4857565	501	*	20.0244	0.622	0.471	2	CA1_young._.n1hippo7	24248	Sephs1	Distal	24248	uc008ifb.2	0.509	522	0
33048	chr2	4863881	4864381	501	*	5.89116	0.473	0.205	2	MG_old._.n1hippo108	17432	Sephs1	Distal	17432	uc008ifb.2	0.4591	523	0
33049	chr2	4864421	4864921	501	*	67.6899	0.864	0.809	2	DG_young._.n2hippo7	16892	Sephs1	Distal	16892	uc008ifb.2	0.4651	524	0
33050	chr2	4872867	4873367	501	*	3.52636	0.308	0.168	2	Endo_old._.Rep1	8446	Sephs1	Distal	8446	uc008ifb.2	0.477	525	0
33051	chr2	4879846	4880346	501	*	5.49562	0.301	0.117	2	DG_young._.n1hippo7	1467	Sephs1	Promoter	1467	uc008ifb.2	0.4152	526	0
33052	chr2	4880655	4881155	501	*	8.67449	0.58	0.344	2	MG_young._.n2hippo7	658	Sephs1	Promoter	658	uc008ifb.2	0.4431	527	0
33053	chr2	4881339	4881839	501	*	56.369	0.915	0.864	2	Sub_old._.n2hippo108	24	Sephs1	Promoter	24	uc008ifb.2	0.6707	528	0
33054	chr2	4881968	4882468	501	*	45.7967	0.991	0.976	2	IN_Lamp5_young._.Rep2	653	Sephs1	Intronic	26	uc008ifc.2	0.7685	529	0
33055	chr2	4883225	4883725	501	*	13.804	0.592	0.427	2	DG_young._.n2hippo7	1910	Sephs1	Intronic	1229	uc008ifc.2	0.4152	530	0
33056	chr2	4889466	4889966	501	*	39.4172	0.877	0.8	2	Sub_old._.n1hippo108	8151	Sephs1	Intronic	7470	uc008ifc.2	0.501	531	0
33057	chr2	4892448	4892948	501	*	11.8514	0.696	0.449	2	OPC_young._.n1hippo7	11133	Sephs1	Intronic	10452	uc008ifc.2	0.4591	532	0
33058	chr2	4896010	4896510	501	*	21.2917	0.778	0.648	2	CA3_young._.n2hippo7	14695	Sephs1	Intronic	14014	uc008ifc.2	0.4731	533	0
33059	chr2	4899855	4900355	501	*	6.09312	0.377	0.152	2	CA3_young._.n2hippo7	18540	Sephs1	Intronic	17859	uc008ifc.2	0.4391	534	0
33060	chr2	4902230	4902730	501	*	13.237	0.631	0.46	2	DG_old._.n2hippo108	16515	Phyh	Intronic	16515	uc008ifd.2	0.4691	535	0
33061	chr2	4903971	4904471	501	*	4.45585	0.354	0.12	2	Sub_old._.n1hippo108	14774	Phyh	Intronic	14774	uc008ifd.2	0.3174	536	0
33062	chr2	4904788	4905288	501	*	50.9583	0.888	0.829	2	Sub_young._.n2hippo7	13957	Phyh	Intronic	13957	uc008ifd.2	0.4591	537	0
33063	chr2	4908045	4908545	501	*	26.4001	0.792	0.663	2	MG_young._.n1hippo7	10700	Phyh	Exonic	10700	uc008ifd.2	0.4731	538	0
33064	chr2	4909112	4909612	501	*	21.495	0.71	0.584	2	CA1_old._.n2hippo108	9633	Phyh	Exonic	9633	uc008ifd.2	0.3992	539	0
33065	chr2	4913528	4914028	501	*	15.2718	0.727	0.559	2	Sub_old._.n1hippo108	5217	Phyh	Distal	5217	uc008ifd.2	0.507	540	0
33066	chr2	4915903	4916403	501	*	13.0738	0.87	0.754	2	Endo_old._.Rep1	2842	Phyh	Distal	2842	uc008ifd.2	0.5369	541	0
33067	chr2	4917498	4917998	501	*	38.1594	0.853	0.773	2	Sub_young._.n2hippo7	1247	Phyh	Promoter	1247	uc008ifd.2	0.487	542	0
33068	chr2	4918739	4919239	501	*	16.9424	0.937	0.937	NA	VascMening_young._.Rep1	6	Phyh	Promoter	6	uc008ifd.2	0.5968	543	0
33069	chr2	4919348	4919848	501	*	9.29608	0.865	0.71	2	IN_Lamp5_young._.Rep1	601	Phyh	Intronic	601	uc008ifd.2	0.5509	544	0
33070	chr2	4922073	4922573	501	*	4.61881	0.597	0.477	2	Endo_young._.Rep2	3326	Phyh	Intronic	3326	uc008ifd.2	0.493	545	0
33071	chr2	4954019	4954519	501	*	8.31848	0.585	0.357	2	Sub_old._.n2hippo108	21852	Ucma	Distal	21852	uc008ife.2	0.503	546	0
33072	chr2	4954654	4955154	501	*	25.3069	0.809	0.704	2	Sub_young._.n1hippo7	21217	Ucma	Distal	21217	uc008ife.2	0.4551	547	0
33073	chr2	4958677	4959177	501	*	5.20849	0.31	0.105	2	CA3_young._.n2hippo7	17194	Ucma	Distal	17194	uc008ife.2	0.4291	548	0
33074	chr2	4975626	4976126	501	*	72.3157	0.921	0.881	2	Sub_young._.n2hippo7	245	Ucma	Promoter	245	uc008ife.2	0.511	549	0
33075	chr2	4976139	4976639	501	*	14.906	0.69	0.52	2	Sub_young._.n2hippo7	266	Ucma	Intronic	266	uc008ife.2	0.489	550	0
33076	chr2	4978031	4978531	501	*	194.204	0.965	0.951	2	CA1_young._.n2hippo7	2158	Ucma	Intronic	2158	uc008ife.2	0.4671	551	0
33077	chr2	4982988	4983488	501	*	5.11062	0.617	0.617	NA	VascMening_young._.Rep1	7115	Ucma	Intronic	7115	uc008ife.2	0.4611	552	0
33078	chr2	4985386	4985886	501	*	7.03976	0.55	0.296	2	CA3_old._.n2hippo108	9513	Ucma	Exonic	9513	uc008ife.2	0.483	553	0
33079	chr2	4991349	4991849	501	*	15.4582	0.64	0.487	2	CA1_old._.n2hippo108	15476	Ucma	Intronic	4294	uc008ifg.2	0.507	554	0
33080	chr2	4993530	4994030	501	*	41.3082	0.9	0.844	2	CA3_young._.n2hippo7	17657	Ucma	Exonic	2113	uc008ifg.2	0.4591	555	0
33081	chr2	4994190	4994690	501	*	12.6286	0.517	0.338	2	CA1_young._.n1hippo7	18317	Ucma	Intronic	1453	uc008ifg.2	0.523	556	0
33082	chr2	4995268	4995768	501	*	7.55537	0.413	0.199	2	CA1_old._.n1hippo108	17272	Mcm10	Intronic	375	uc008ifg.2	0.4411	557	0
33083	chr2	4996103	4996603	501	*	18.0926	0.6	0.445	2	CA1_young._.n1hippo7	16437	Mcm10	Intronic	458	uc008ifg.2	0.3812	558	0
33084	chr2	5001909	5002409	501	*	13.6735	0.573	0.395	2	DG_young._.n1hippo7	10631	Mcm10	Intronic	600	uc008ifh.2	0.4731	559	0
33085	chr2	5007077	5007577	501	*	31.5817	0.827	0.731	2	Sub_young._.n2hippo7	5463	Mcm10	Exonic	2215	uc008ifj.1	0.4152	560	0
33086	chr2	5012579	5013079	501	*	344.386	0.973	0.962	2	DG_young._.n1hippo7	37	Mcm10	Promoter	37	uc008ifi.2	0.5429	561	0
33087	chr2	5015122	5015622	501	*	10.9065	0.514	0.324	2	CA1_old._.n1hippo108	2580	Mcm10	Distal	2580	uc008ifi.2	0.4291	562	0
33088	chr2	5019621	5020121	501	*	67.4977	0.942	0.906	2	CA3_old._.n1hippo108	7079	Mcm10	Distal	20	uc029tvk.1	0.4591	563	0
33089	chr2	5020572	5021072	501	*	14.906	0.69	0.52	2	Sub_young._.n2hippo7	8030	Mcm10	Exonic	190	uc029tvm.1	0.4511	564	0
33090	chr2	5021253	5021753	501	*	10.2139	0.624	0.424	2	Sub_young._.n1hippo7	8711	Mcm10	Intronic	355	uc029tvo.1	0.491	565	0
33091	chr2	5026860	5027360	501	*	11.7481	0.677	0.479	2	Sub_old._.n2hippo108	14318	Mcm10	Intronic	5962	uc029tvo.1	0.4571	566	0
33092	chr2	5028024	5028524	501	*	3.31929	0.431	0.121	2	IN_Sst/Pvalb_young._.n1hippo7	15482	Mcm10	Intronic	7126	uc029tvo.1	0.515	567	0
33093	chr2	5030187	5030687	501	*	9.40309	0.602	0.396	2	Sub_young._.n1hippo7	17645	Mcm10	Intronic	5465	uc008ifl.1	0.4551	568	0
33094	chr2	5031103	5031603	501	*	72.7251	0.933	0.895	2	Sub_old._.n2hippo108	18561	Mcm10	Exonic	4549	uc008ifl.1	0.4671	569	0
33095	chr2	5033741	5034241	501	*	32.6409	0.858	0.769	2	Sub_old._.n2hippo108	21199	Mcm10	Intronic	1911	uc008ifl.1	0.491	570	0
33096	chr2	5035194	5035694	501	*	6.77284	0.381	0.183	2	CA1_old._.n1hippo108	22652	Mcm10	Exonic	458	uc008ifl.1	0.4511	571	0
33097	chr2	5035708	5036208	501	*	4.15207	0.622	0.245	2	IN_Vip_young._.n1hippo7	23166	Mcm10	Intronic	54	uc008ifl.1	0.4391	572	0
33098	chr2	5036633	5037133	501	*	8.92009	0.722	0.452	2	IN_Sst/Pvalb_young._.n2hippo7	24091	Mcm10	Intronic	979	uc008ifl.1	0.4251	573	0
33099	chr2	5037279	5037779	501	*	2.45929	0.252	0.045	2	IN_Sst/Pvalb_young._.n1hippo7	24737	Mcm10	Intronic	1625	uc008ifl.1	0.4531	574	0
33100	chr2	5038331	5038831	501	*	7.82679	0.852	0.543	2	ImN_young._.n1hippo7	25356	Optn	Intronic	2677	uc008ifl.1	0.4112	575	0
33101	chr2	5039125	5039625	501	*	11.0985	0.882	0.75	2	IN_Lamp5_old._.Rep2	24562	Optn	Intronic	3471	uc008ifl.1	0.4451	576	0
33102	chr2	5040184	5040684	501	*	9.60904	0.797	0.586	2	IN_Sst/Pvalb_young._.n1hippo7	23503	Optn	Intronic	4530	uc008ifl.1	0.4711	577	0
33103	chr2	5042555	5043055	501	*	12.2084	0.79	0.567	2	IN_Sst/Pvalb_young._.n2hippo7	21132	Optn	Intronic	6901	uc008ifl.1	0.4691	578	0
33104	chr2	5045145	5045645	501	*	5.11062	0.617	0.617	NA	VascMening_young._.Rep1	18542	Optn	Intronic	9491	uc008ifl.1	0.489	579	0
33105	chr2	5049542	5050042	501	*	7.35193	0.852	0.684	2	IN_Lamp5_young._.Rep2	14145	Optn	Intronic	10265	uc057bmd.1	0.4671	580	0
33106	chr2	5055024	5055524	501	*	6.26388	0.7	0.422	2	IN_Sst/Pvalb_young._.n1hippo7	8663	Optn	Intronic	4783	uc057bmd.1	0.501	581	0
33107	chr2	5062448	5062948	501	*	11.2179	0.734	0.502	2	IN_Sst/Pvalb_old._.n2hippo108	1239	Optn	Intronic	1239	uc008ifm.1	0.4291	582	0
33108	chr2	5063110	5063610	501	*	7.34113	0.741	0.479	2	IN_Sst/Pvalb_young._.n1hippo7	577	Optn	Intronic	577	uc008ifm.1	0.4671	583	0
33109	chr2	5063837	5064337	501	*	246.375	0.962	0.943	2	Oligo_young._.n2hippo7	148	Optn	Promoter	148	uc008ifm.1	0.6228	584	0
33110	chr2	5064453	5064953	501	*	7.10594	0.522	0.308	2	Oligo_young._.n2hippo7	764	Optn	Promoter	764	uc008ifm.1	0.485	585	0
33111	chr2	5079989	5080489	501	*	47.0941	0.916	0.87	2	CA3_young._.n2hippo7	16300	Optn	Distal	16300	uc008ifm.1	0.4351	586	0
33112	chr2	5080516	5081016	501	*	23.7382	0.781	0.671	2	Oligo_young._.n2hippo7	16827	Optn	Distal	16827	uc008ifm.1	0.483	587	0
33113	chr2	5090369	5090869	501	*	124.257	0.957	0.937	2	Sub_young._.n1hippo7	26680	Optn	Distal	26680	uc008ifm.1	0.4491	588	0
33114	chr2	5091465	5091965	501	*	15.5817	0.619	0.464	2	DG_young._.n2hippo7	27776	Optn	Distal	27776	uc008ifm.1	0.4731	589	0
33115	chr2	5094778	5095278	501	*	38.5874	0.869	0.799	2	Sub_young._.n1hippo7	31089	Optn	Distal	31089	uc008ifm.1	0.4551	590	0
33116	chr2	5095315	5095815	501	*	22.2181	0.788	0.673	2	Sub_young._.n1hippo7	31626	Optn	Distal	31626	uc008ifm.1	0.4052	591	0
33117	chr2	5097960	5098460	501	*	27.4215	0.822	0.725	2	Sub_young._.n1hippo7	34271	Optn	Distal	34271	uc008ifm.1	0.5489	592	0
33118	chr2	5099113	5099613	501	*	5.34162	0.724	0.373	2	IN_Vip_young._.n1hippo7	35424	Optn	Distal	35424	uc008ifm.1	0.4511	593	0
33119	chr2	5101713	5102213	501	*	17.4132	0.666	0.525	2	CA1_old._.n2hippo108	35812	Ccdc3	Distal	35812	uc008ifo.2	0.4531	594	0
33120	chr2	5112898	5113398	501	*	11.9983	0.562	0.359	2	Oligo_old._.n1hippo108	24627	Ccdc3	Distal	24627	uc008ifo.2	0.513	595	0
33121	chr2	5116860	5117360	501	*	96.6603	0.864	0.801	2	Astro_old._.n2hippo108	20665	Ccdc3	Distal	20665	uc008ifo.2	0.519	596	0
33122	chr2	5121376	5121876	501	*	12.0521	0.622	0.422	2	CA3_young._.n2hippo7	16149	Ccdc3	Distal	16149	uc008ifo.2	0.4631	597	0
33123	chr2	5127358	5127858	501	*	16.7402	0.934	0.934	NA	CA2_young._.Rep1	10167	Ccdc3	Distal	10167	uc008ifo.2	0.4691	598	0
33124	chr2	5127878	5128378	501	*	20.4317	0.66	0.519	2	DG_young._.n1hippo7	9647	Ccdc3	Distal	9647	uc008ifo.2	0.521	599	0
33125	chr2	5128953	5129453	501	*	3.52636	0.308	0.168	2	Endo_old._.Rep1	8572	Ccdc3	Distal	8572	uc008ifo.2	0.4531	600	0
33126	chr2	5132903	5133403	501	*	15.1395	0.918	0.918	NA	CA2_young._.Rep1	4622	Ccdc3	Distal	4622	uc008ifo.2	0.4112	601	0
33127	chr2	5134751	5135251	501	*	46.485	0.787	0.703	2	CA1_young._.n1hippo7	2774	Ccdc3	Distal	2774	uc008ifo.2	0.4172	602	0
33128	chr2	5137716	5138216	501	*	26.3318	0.825	0.725	2	CA3_young._.n2hippo7	189	Ccdc3	Exonic	189	uc008ifo.2	0.7186	603	0
33129	chr2	5139013	5139513	501	*	10.8931	0.567	0.355	2	CA3_young._.n1hippo7	1486	Ccdc3	Intronic	1486	uc008ifo.2	0.4571	604	0
33130	chr2	5150553	5151053	501	*	8.85949	0.498	0.269	2	CA3_young._.n1hippo7	13026	Ccdc3	Intronic	13026	uc008ifo.2	0.4591	605	0
33131	chr2	5156350	5156850	501	*	5.11062	0.617	0.617	NA	VascMening_young._.Rep1	18823	Ccdc3	Intronic	18823	uc008ifo.2	0.519	606	0
33132	chr2	5160164	5160664	501	*	7.96458	0.481	0.246	2	CA3_young._.n2hippo7	22637	Ccdc3	Intronic	22637	uc008ifo.2	0.481	607	0
33133	chr2	5161057	5161557	501	*	8.37077	0.46	0.238	2	Astro_old._.n2hippo108	23530	Ccdc3	Intronic	23530	uc008ifo.2	0.5529	608	0
33134	chr2	5161791	5162291	501	*	72.6263	0.928	0.892	2	Sub_young._.n1hippo7	24264	Ccdc3	Intronic	24264	uc008ifo.2	0.4431	609	0
33135	chr2	5162678	5163178	501	*	12.6286	0.517	0.338	2	CA1_young._.n1hippo7	25151	Ccdc3	Intronic	25151	uc008ifo.2	0.507	610	0
33136	chr2	5165761	5166261	501	*	8.77675	0.498	0.298	2	DG_old._.n1hippo108	28234	Ccdc3	Intronic	28234	uc008ifo.2	0.513	611	0
33137	chr2	5170797	5171297	501	*	57.6654	0.851	0.786	2	CA1_old._.n1hippo108	33270	Ccdc3	Intronic	33270	uc008ifo.2	0.4511	612	0
33138	chr2	5171635	5172135	501	*	10.2139	0.624	0.424	2	Sub_young._.n1hippo7	34108	Ccdc3	Intronic	34108	uc008ifo.2	0.4471	613	0
33139	chr2	5180466	5180966	501	*	7.96458	0.481	0.246	2	CA3_young._.n2hippo7	42939	Ccdc3	Intronic	42939	uc008ifo.2	0.4012	614	0
33140	chr2	5184138	5184638	501	*	6.9387	0.477	0.236	2	Sub_young._.n2hippo7	46611	Ccdc3	Intronic	46611	uc008ifo.2	0.4571	615	0
33141	chr2	5194621	5195121	501	*	9.04961	0.811	0.642	2	CA2_old._.Rep1	57094	Ccdc3	Intronic	57094	uc008ifo.2	0.4391	616	0
33142	chr2	5197444	5197944	501	*	48.913	0.796	0.714	2	CA1_young._.n1hippo7	59917	Ccdc3	Intronic	59917	uc008ifo.2	0.4451	617	0
33143	chr2	5198859	5199359	501	*	18.7283	0.724	0.569	2	CA3_young._.n1hippo7	61332	Ccdc3	Intronic	61332	uc008ifo.2	0.479	618	0
33144	chr2	5200159	5200659	501	*	13.5782	0.709	0.527	2	Sub_old._.n2hippo108	62632	Ccdc3	Intronic	62632	uc008ifo.2	0.4631	619	0
33145	chr2	5214592	5215092	501	*	9.32897	0.475	0.282	2	DG_young._.n1hippo7	77065	Ccdc3	Intronic	77065	uc008ifo.2	0.4212	620	0
33146	chr2	5215427	5215927	501	*	16.4956	0.614	0.453	2	CA1_old._.n1hippo108	77900	Ccdc3	Intronic	77900	uc008ifo.2	0.509	621	0
33147	chr2	5232978	5233478	501	*	16.5162	0.714	0.556	2	CA3_young._.n2hippo7	95451	Ccdc3	Distal	95451	uc008ifo.2	0.4651	622	0
33148	chr2	5236769	5237269	501	*	48.0383	0.912	0.853	2	CA3_old._.n1hippo108	99242	Ccdc3	Distal	99242	uc008ifo.2	0.4431	623	0
33149	chr2	5237492	5237992	501	*	5.98462	0.38	0.166	2	CA1_old._.n2hippo108	99965	Ccdc3	Distal	99965	uc008ifo.2	0.4651	624	0
33150	chr2	5239072	5239572	501	*	23.6148	0.73	0.615	2	CA1_old._.n2hippo108	101545	Ccdc3	Distal	101545	uc008ifo.2	0.3872	625	0
33151	chr2	5241444	5241944	501	*	169.896	0.956	0.938	2	CA1_old._.n1hippo108	103917	Ccdc3	Distal	103917	uc008ifo.2	0.4631	626	0
33152	chr2	5245740	5246240	501	*	18.3588	0.816	0.693	2	CA3_old._.n2hippo108	108213	Ccdc3	Distal	108213	uc008ifo.2	0.3972	627	0
33153	chr2	5248475	5248975	501	*	6.93734	0.41	0.176	2	CA3_young._.n1hippo7	110948	Ccdc3	Distal	110948	uc008ifo.2	0.487	628	0
33154	chr2	5249944	5250444	501	*	191.777	0.962	0.947	2	CA1_old._.n1hippo108	112417	Ccdc3	Distal	112417	uc008ifo.2	0.509	629	0
33155	chr2	5262260	5262760	501	*	61.2519	0.851	0.791	2	DG_young._.n2hippo7	124733	Ccdc3	Distal	124733	uc008ifo.2	0.3792	630	0
33156	chr2	5262895	5263395	501	*	27.162	0.687	0.562	2	CA1_young._.n1hippo7	125368	Ccdc3	Distal	125368	uc008ifo.2	0.3553	631	0
33157	chr2	5286409	5286909	501	*	44.8699	0.821	0.742	2	DG_old._.n1hippo108	148882	Ccdc3	Distal	148882	uc008ifo.2	0.4152	632	0
33158	chr2	5288341	5288841	501	*	3.55685	0.143	0.027	2	CA3_young._.n2hippo7	150814	Ccdc3	Distal	150814	uc008ifo.2	0.513	633	0
33159	chr2	5290441	5290941	501	*	3.55685	0.143	0.027	2	CA3_young._.n2hippo7	152914	Ccdc3	Distal	152914	uc008ifo.2	0.475	634	0
33160	chr2	5298094	5298594	501	*	15.8215	0.873	0.735	2	IN_Sst/Pvalb_young._.n1hippo7	160567	Ccdc3	Exonic	160567	uc008ifo.2	0.4551	635	0
33161	chr2	5304543	5305043	501	*	49.1034	0.851	0.778	2	Oligo_young._.n1hippo7	167016	Ccdc3	Intronic	167016	uc008ifo.2	0.501	636	0
33162	chr2	5310794	5311294	501	*	3.98798	0.528	0.2	2	OPC_old._.n1hippo108	173267	Ccdc3	Exonic	173267	uc008ifo.2	0.4611	637	0
33163	chr2	5314435	5314935	501	*	13.8418	0.751	0.535	2	EPC/CPC_young._.Rep2	176908	Ccdc3	Intronic	176908	uc008ifo.2	0.503	638	0
33164	chr2	5316292	5316792	501	*	2.98967	0.155	0.027	2	IN_Sst/Pvalb_old._.n2hippo108	178765	Ccdc3	Intronic	178765	uc008ifo.2	0.491	639	0
33165	chr2	5317248	5317748	501	*	5.98462	0.38	0.166	2	CA1_old._.n2hippo108	179721	Ccdc3	Intronic	179721	uc008ifo.2	0.4232	640	0
33166	chr2	5319150	5319650	501	*	13.5326	0.746	0.578	2	CA3_old._.n2hippo108	181623	Ccdc3	Intronic	181623	uc008ifo.2	0.4631	641	0
33167	chr2	5322848	5323348	501	*	31.9624	0.728	0.618	2	CA1_young._.n2hippo7	185321	Ccdc3	Intronic	185321	uc008ifo.2	0.4531	642	0
33168	chr2	5324926	5325426	501	*	3.55685	0.143	0.027	2	CA3_young._.n2hippo7	187399	Ccdc3	Intronic	187399	uc008ifo.2	0.485	643	0
33169	chr2	5326872	5327372	501	*	3.25706	0.311	0.08	2	IN_Sst/Pvalb_young._.n2hippo7	189345	Ccdc3	Intronic	189345	uc008ifo.2	0.4531	644	0
33170	chr2	5327668	5328168	501	*	8.36116	0.442	0.232	2	CA1_old._.n1hippo108	190141	Ccdc3	Intronic	190141	uc008ifo.2	0.4471	645	0
33171	chr2	5337672	5338172	501	*	5.14384	0.291	0.082	2	CA3_young._.n1hippo7	200145	Ccdc3	Intronic	200145	uc008ifo.2	0.4531	646	0
33172	chr2	5341463	5341963	501	*	6.06695	0.494	0.245	2	CA3_old._.n2hippo108	203936	Ccdc3	Intronic	203936	uc008ifo.2	0.5529	647	0
33173	chr2	5343206	5343706	501	*	10.7941	0.818	0.622	2	IN_Sst/Pvalb_young._.n1hippo7	205679	Ccdc3	Intronic	205679	uc008ifo.2	0.4591	648	0
33174	chr2	5345357	5345857	501	*	41.0288	0.885	0.814	2	Sub_old._.n2hippo108	207830	Ccdc3	Intronic	207830	uc008ifo.2	0.4371	649	0
33175	chr2	5352724	5353224	501	*	29.1924	0.843	0.745	2	Sub_old._.n2hippo108	215197	Ccdc3	Intronic	215197	uc008ifo.2	0.5429	650	0
33176	chr2	5354186	5354686	501	*	21.3141	0.701	0.566	2	DG_old._.n1hippo108	216659	Ccdc3	Intronic	216659	uc008ifo.2	0.4471	651	0
33177	chr2	5358061	5358561	501	*	96.8107	0.892	0.849	2	CA1_young._.n1hippo7	220534	Ccdc3	Intronic	220534	uc008ifo.2	0.4411	652	0
33178	chr2	5364071	5364571	501	*	6.6123	0.508	0.259	2	Sub_old._.n1hippo108	226544	Ccdc3	Intronic	226544	uc008ifo.2	0.4172	653	0
33179	chr2	5366087	5366587	501	*	10.8563	0.554	0.375	2	CA1_old._.n2hippo108	228560	Ccdc3	Intronic	228560	uc008ifo.2	0.3573	654	0
33180	chr2	5367512	5368012	501	*	2.79869	0.068	0.008	2	CA3_young._.n2hippo7	229985	Ccdc3	Intronic	229985	uc008ifo.2	0.4431	655	0
33181	chr2	5368030	5368530	501	*	38.5599	0.82	0.739	2	DG_old._.n2hippo108	230503	Ccdc3	Intronic	230503	uc008ifo.2	0.4132	656	0
33182	chr2	5369185	5369685	501	*	19.5026	0.652	0.5	2	CA1_old._.n1hippo108	231658	Ccdc3	Intronic	231658	uc008ifo.2	0.3972	657	0
33183	chr2	5370636	5371136	501	*	42.8972	0.79	0.705	2	DG_young._.n1hippo7	233109	Ccdc3	Intronic	233109	uc008ifo.2	0.4112	658	0
33184	chr2	5371251	5371751	501	*	61.8523	0.932	0.896	2	CA3_young._.n1hippo7	233724	Ccdc3	Intronic	233724	uc008ifo.2	0.4311	659	0
33185	chr2	5376995	5377495	501	*	14.906	0.69	0.52	2	Sub_young._.n2hippo7	239468	Ccdc3	Intronic	239468	uc008ifo.2	0.4591	660	0
33186	chr2	5377650	5378150	501	*	10.7066	0.611	0.41	2	Sub_young._.n2hippo7	240123	Ccdc3	Intronic	240123	uc008ifo.2	0.497	661	0
33187	chr2	5396383	5396883	501	*	9.91555	0.59	0.381	2	Sub_young._.n2hippo7	258856	Ccdc3	Intronic	258856	uc008ifo.2	0.4431	662	0
33188	chr2	5397938	5398438	501	*	61.0621	0.818	0.732	2	Astro_old._.n2hippo108	260411	Ccdc3	Intronic	260411	uc008ifo.2	0.4172	663	0
33189	chr2	5400627	5401127	501	*	1.8731	0.039	0.003	2	CA3_old._.n2hippo108	263100	Ccdc3	Intronic	263100	uc008ifo.2	0.4152	664	0
33190	chr2	5402084	5402584	501	*	13.5782	0.709	0.527	2	Sub_old._.n2hippo108	264557	Ccdc3	Intronic	264557	uc008ifo.2	0.481	665	0
33191	chr2	5403747	5404247	501	*	9.40309	0.602	0.396	2	Sub_young._.n1hippo7	266220	Ccdc3	Intronic	266220	uc008ifo.2	0.491	666	0
33192	chr2	5404412	5404912	501	*	5.13234	0.426	0.167	2	CA3_old._.n2hippo108	266885	Ccdc3	Intronic	266885	uc008ifo.2	0.475	667	0
33193	chr2	5405401	5405901	501	*	12.2883	0.628	0.445	2	Astro_old._.n1hippo108	267874	Ccdc3	Intronic	267874	uc008ifo.2	0.4331	668	0
33194	chr2	5406654	5407154	501	*	4.24015	0.338	0.113	2	CA3_old._.n2hippo108	269127	Ccdc3	Intronic	269127	uc008ifo.2	0.485	669	0
33195	chr2	5411601	5412101	501	*	82.185	0.936	0.905	2	Sub_young._.n1hippo7	274074	Ccdc3	Intronic	264194	uc056zje.1	0.503	670	0
33196	chr2	5412864	5413364	501	*	5.94797	0.451	0.216	2	Astro_old._.n1hippo108	275337	Ccdc3	Intronic	262931	uc056zje.1	0.4431	671	0
33197	chr2	5417569	5418069	501	*	27.9331	0.8	0.676	2	MG_young._.n1hippo7	280042	Ccdc3	Intronic	258226	uc056zje.1	0.4271	672	0
33198	chr2	5418672	5419172	501	*	15.4452	0.721	0.568	2	Sub_young._.n1hippo7	281145	Ccdc3	Intronic	257123	uc056zje.1	0.477	673	0
33199	chr2	5422389	5422889	501	*	71.8496	0.867	0.806	2	Astro_old._.n1hippo108	284862	Ccdc3	Intronic	253406	uc056zje.1	0.485	674	0
33200	chr2	5425915	5426415	501	*	5.94797	0.451	0.216	2	Astro_old._.n1hippo108	288388	Ccdc3	Intronic	249880	uc056zje.1	0.4331	675	0
33201	chr2	5429721	5430221	501	*	16.7402	0.934	0.934	NA	CA2_young._.Rep1	284790	Camk1d	Intronic	246074	uc056zje.1	0.485	676	0
33202	chr2	5431266	5431766	501	*	20.5072	0.709	0.539	2	Astro_young._.n1hippo7	283245	Camk1d	Intronic	244529	uc056zje.1	0.4311	677	0
33203	chr2	5431947	5432447	501	*	7.88344	0.457	0.223	2	CA3_young._.n1hippo7	282564	Camk1d	Intronic	243848	uc056zje.1	0.4172	678	0
33204	chr2	5435849	5436349	501	*	65.574	0.893	0.847	2	CA1_old._.n2hippo108	278662	Camk1d	Intronic	239946	uc056zje.1	0.489	679	0
33205	chr2	5436578	5437078	501	*	8.31848	0.585	0.357	2	Sub_old._.n2hippo108	277933	Camk1d	Intronic	239217	uc056zje.1	0.4331	680	0
33206	chr2	5441027	5441527	501	*	27.7591	0.831	0.722	2	Sub_old._.n1hippo108	273484	Camk1d	Intronic	234768	uc056zje.1	0.3992	681	0
33207	chr2	5442968	5443468	501	*	5.13234	0.426	0.167	2	CA3_old._.n2hippo108	271543	Camk1d	Intronic	232827	uc056zje.1	0.4651	682	0
33208	chr2	5444461	5444961	501	*	64.96	0.937	0.903	2	CA3_young._.n1hippo7	270050	Camk1d	Intronic	231334	uc056zje.1	0.485	683	0
33209	chr2	5449124	5449624	501	*	5.14384	0.291	0.082	2	CA3_young._.n1hippo7	265387	Camk1d	Intronic	226671	uc056zje.1	0.4631	684	0
33210	chr2	5451621	5452121	501	*	20.2178	0.772	0.649	2	Sub_young._.n1hippo7	262890	Camk1d	Intronic	224174	uc056zje.1	0.3772	685	0
33211	chr2	5452885	5453385	501	*	5.13234	0.426	0.167	2	CA3_old._.n2hippo108	261626	Camk1d	Intronic	222910	uc056zje.1	0.4052	686	0
33212	chr2	5454738	5455238	501	*	23.3879	0.973	0.973	NA	CA2_young._.Rep1	259773	Camk1d	Intronic	221057	uc056zje.1	0.507	687	0
33213	chr2	5455402	5455902	501	*	2.49612	0.071	0.007	2	CA3_old._.n1hippo108	259109	Camk1d	Intronic	220393	uc056zje.1	0.4491	688	0
33214	chr2	5456038	5456538	501	*	16.4922	0.631	0.481	2	DG_young._.n2hippo7	258473	Camk1d	Intronic	219757	uc056zje.1	0.485	689	0
33215	chr2	5458079	5458579	501	*	69.7155	0.918	0.876	2	Sub_young._.n2hippo7	256432	Camk1d	Intronic	217716	uc056zje.1	0.5709	690	0
33216	chr2	5458786	5459286	501	*	10.8605	0.658	0.452	2	Sub_old._.n2hippo108	255725	Camk1d	Intronic	217009	uc056zje.1	0.485	691	0
33217	chr2	5459473	5459973	501	*	27.4438	0.813	0.702	2	CA3_young._.n1hippo7	255038	Camk1d	Intronic	216322	uc056zje.1	0.483	692	0
33218	chr2	5461391	5461891	501	*	21.139	0.754	0.616	2	CA3_young._.n1hippo7	253120	Camk1d	Intronic	214404	uc056zje.1	0.3832	693	0
33219	chr2	5464206	5464706	501	*	12.0332	0.871	0.871	NA	CA2_young._.Rep1	250305	Camk1d	Intronic	211589	uc056zje.1	0.4491	694	0
33220	chr2	5467166	5467666	501	*	7.5147	0.554	0.32	2	Sub_old._.n2hippo108	247345	Camk1d	Intronic	208629	uc056zje.1	0.4691	695	0
33221	chr2	5468316	5468816	501	*	53.9791	0.846	0.776	2	DG_old._.n1hippo108	246195	Camk1d	Intronic	207479	uc056zje.1	0.509	696	0
33222	chr2	5468968	5469468	501	*	67.2897	0.863	0.807	2	CA1_young._.n2hippo7	245543	Camk1d	Intronic	206827	uc056zje.1	0.4311	697	0
33223	chr2	5469480	5469980	501	*	108.979	0.941	0.917	2	CA1_old._.n2hippo108	245031	Camk1d	Intronic	206315	uc056zje.1	0.4711	698	0
33224	chr2	5474251	5474751	501	*	8.14913	0.566	0.318	2	MG_old._.n1hippo108	240260	Camk1d	Intronic	201544	uc056zje.1	0.499	699	0
33225	chr2	5480738	5481238	501	*	17.4163	0.643	0.496	2	DG_young._.n2hippo7	233773	Camk1d	Intronic	195057	uc056zje.1	0.4711	700	0
33226	chr2	5484045	5484545	501	*	34.0092	0.853	0.773	2	Sub_young._.n1hippo7	230466	Camk1d	Intronic	191750	uc056zje.1	0.4571	701	0
33227	chr2	5485033	5485533	501	*	6.06695	0.494	0.245	2	CA3_old._.n2hippo108	229478	Camk1d	Intronic	190762	uc056zje.1	0.4711	702	0
33228	chr2	5486647	5487147	501	*	49.7492	0.909	0.858	2	CA3_young._.n1hippo7	227864	Camk1d	Intronic	189148	uc056zje.1	0.4511	703	0
33229	chr2	5487277	5487777	501	*	13.5659	0.609	0.442	2	CA1_old._.n2hippo108	227234	Camk1d	Intronic	188518	uc056zje.1	0.3972	704	0
33230	chr2	5488003	5488503	501	*	1.17403	0.033	0.003	2	IN_Vip_old._.n1hippo108	226508	Camk1d	Intronic	187792	uc056zje.1	0.4531	705	0
33231	chr2	5489910	5490410	501	*	23.0149	0.652	0.515	2	CA1_young._.n1hippo7	224601	Camk1d	Intronic	185885	uc056zje.1	0.4431	706	0
33232	chr2	5490432	5490932	501	*	9.98843	0.749	0.504	2	IN_Sst/Pvalb_young._.n2hippo7	224079	Camk1d	Intronic	185363	uc056zje.1	0.4531	707	0
33233	chr2	5491243	5491743	501	*	5.13234	0.426	0.167	2	CA3_old._.n2hippo108	223268	Camk1d	Intronic	184552	uc056zje.1	0.4092	708	0
33234	chr2	5499518	5500018	501	*	14.5288	0.822	0.639	2	IN_Sst/Pvalb_young._.n2hippo7	214993	Camk1d	Intronic	176277	uc056zje.1	0.509	709	0
33235	chr2	5501083	5501583	501	*	5.26	0.584	0.37	2	Endo_old._.Rep1	213428	Camk1d	Intronic	174712	uc056zje.1	0.5409	710	0
33236	chr2	5508116	5508616	501	*	3.20889	0.149	0.026	2	CA3_old._.n1hippo108	206395	Camk1d	Intronic	167679	uc056zje.1	0.4711	711	0
33237	chr2	5510373	5510873	501	*	8.77675	0.498	0.298	2	DG_old._.n1hippo108	204138	Camk1d	Intronic	165422	uc056zje.1	0.3792	712	0
33238	chr2	5511619	5512119	501	*	17.1416	0.882	0.761	2	IN_Sst/Pvalb_young._.n1hippo7	202892	Camk1d	Intronic	164176	uc056zje.1	0.4451	713	0
33239	chr2	5515086	5515586	501	*	6.73485	0.518	0.28	2	Sub_old._.n2hippo108	199425	Camk1d	Intronic	160709	uc056zje.1	0.4291	714	0
33240	chr2	5519148	5519648	501	*	6.91744	0.748	0.748	NA	VascMening_young._.Rep1	195363	Camk1d	Intronic	156647	uc056zje.1	0.505	715	0
33241	chr2	5525640	5526140	501	*	46.0901	0.843	0.773	2	DG_old._.n2hippo108	188871	Camk1d	Intronic	150155	uc056zje.1	0.4251	716	0
33242	chr2	5526326	5526826	501	*	14.6855	0.606	0.446	2	DG_young._.n2hippo7	188185	Camk1d	Intronic	149469	uc056zje.1	0.4651	717	0
33243	chr2	5529973	5530473	501	*	21.3141	0.701	0.566	2	DG_old._.n1hippo108	184538	Camk1d	Intronic	145822	uc056zje.1	0.4092	718	0
33244	chr2	5533783	5534283	501	*	65.9536	0.94	0.902	2	CA3_old._.n1hippo108	180728	Camk1d	Intronic	142012	uc056zje.1	0.4491	719	0
33245	chr2	5534887	5535387	501	*	5.59451	0.352	0.143	2	DG_old._.n1hippo108	179624	Camk1d	Intronic	140908	uc056zje.1	0.4651	720	0
33246	chr2	5536946	5537446	501	*	18.0143	0.597	0.437	2	CA1_young._.n2hippo7	177565	Camk1d	Intronic	138849	uc056zje.1	0.4551	721	0
33247	chr2	5540799	5541299	501	*	65.3261	0.946	0.918	2	CA3_young._.n2hippo7	173712	Camk1d	Intronic	134996	uc056zje.1	0.4092	722	0
33248	chr2	5542966	5543466	501	*	24.7466	0.744	0.62	2	Astro_old._.n1hippo108	171545	Camk1d	Intronic	132829	uc056zje.1	0.4651	723	0
33249	chr2	5544277	5544777	501	*	6.06695	0.494	0.245	2	CA3_old._.n2hippo108	170234	Camk1d	Intronic	131518	uc056zje.1	0.4431	724	0
33250	chr2	5563770	5564270	501	*	10.9918	0.592	0.375	2	CA3_young._.n2hippo7	150741	Camk1d	Exonic	112025	uc056zje.1	0.4172	725	0
33251	chr2	5564297	5564797	501	*	6.93734	0.41	0.176	2	CA3_young._.n1hippo7	150214	Camk1d	Exonic	111498	uc056zje.1	0.4391	726	0
33252	chr2	5565174	5565674	501	*	14.1258	0.646	0.448	2	CA3_young._.n1hippo7	149337	Camk1d	Exonic	110621	uc056zje.1	0.4691	727	0
33253	chr2	5566529	5567029	501	*	9.14241	0.567	0.348	2	Sub_young._.n2hippo7	147982	Camk1d	Intronic	109266	uc056zje.1	0.4212	728	0
33254	chr2	5567273	5567773	501	*	5.14647	0.415	0.167	2	Sub_old._.n1hippo108	147238	Camk1d	Intronic	108522	uc056zje.1	0.4611	729	0
33255	chr2	5569172	5569672	501	*	3.55685	0.143	0.027	2	CA3_young._.n2hippo7	145339	Camk1d	Intronic	106623	uc056zje.1	0.507	730	0
33256	chr2	5570197	5570697	501	*	6.93734	0.41	0.176	2	CA3_young._.n1hippo7	144314	Camk1d	Intronic	105598	uc056zje.1	0.4651	731	0
33257	chr2	5570889	5571389	501	*	6.73879	0.419	0.216	2	CA1_old._.n2hippo108	143622	Camk1d	Intronic	104906	uc056zje.1	0.4291	732	0
33258	chr2	5572557	5573057	501	*	5.13234	0.426	0.167	2	CA3_old._.n2hippo108	141954	Camk1d	Intronic	103238	uc056zje.1	0.4611	733	0
33259	chr2	5575904	5576404	501	*	5.98032	0.475	0.236	2	Sub_old._.n2hippo108	138607	Camk1d	Intronic	99891	uc056zje.1	0.4311	734	0
33260	chr2	5576858	5577358	501	*	6.487	0.44	0.195	2	CA3_old._.n1hippo108	137653	Camk1d	Intronic	98937	uc056zje.1	0.4651	735	0
33261	chr2	5577482	5577982	501	*	19.4809	0.935	0.859	2	Endo_old._.Rep1	137029	Camk1d	Intronic	98313	uc056zje.1	0.523	736	0
33262	chr2	5578612	5579112	501	*	5.13234	0.426	0.167	2	CA3_old._.n2hippo108	135899	Camk1d	Intronic	97183	uc056zje.1	0.4731	737	0
33263	chr2	5579395	5579895	501	*	17.0295	0.582	0.419	2	CA1_young._.n2hippo7	135116	Camk1d	Intronic	96400	uc056zje.1	0.4351	738	0
33264	chr2	5581223	5581723	501	*	8.31848	0.585	0.357	2	Sub_old._.n2hippo108	133288	Camk1d	Intronic	94572	uc056zje.1	0.4491	739	0
33265	chr2	5584242	5584742	501	*	22.0062	0.643	0.501	2	CA1_young._.n1hippo7	130269	Camk1d	Intronic	91553	uc056zje.1	0.4411	740	0
33266	chr2	5588036	5588536	501	*	5.14384	0.291	0.082	2	CA3_young._.n1hippo7	126475	Camk1d	Intronic	87759	uc056zje.1	0.4651	741	0
33267	chr2	5589143	5589643	501	*	130.753	0.939	0.913	2	DG_old._.n2hippo108	125368	Camk1d	Intronic	86652	uc056zje.1	0.483	742	0
33268	chr2	5590187	5590687	501	*	9.63727	0.498	0.303	2	DG_young._.n2hippo7	124324	Camk1d	Intronic	85608	uc056zje.1	0.505	743	0
33269	chr2	5591191	5591691	501	*	41.0369	0.796	0.71	2	CA1_old._.n1hippo108	123320	Camk1d	Intronic	84604	uc056zje.1	0.4611	744	0
33270	chr2	5592638	5593138	501	*	1.8731	0.039	0.003	2	CA3_old._.n2hippo108	121873	Camk1d	Intronic	83157	uc056zje.1	0.4531	745	0
33271	chr2	5595791	5596291	501	*	62.0384	0.917	0.874	2	Sub_young._.n1hippo7	118720	Camk1d	Intronic	80004	uc056zje.1	0.4431	746	0
33272	chr2	5596773	5597273	501	*	20.8931	0.841	0.732	2	CA3_old._.n2hippo108	117738	Camk1d	Intronic	79022	uc056zje.1	0.5509	747	0
33273	chr2	5597663	5598163	501	*	3.20889	0.149	0.026	2	CA3_old._.n1hippo108	116848	Camk1d	Intronic	78132	uc056zje.1	0.495	748	0
33274	chr2	5598432	5598932	501	*	36.121	0.811	0.726	2	DG_old._.n2hippo108	116079	Camk1d	Intronic	77363	uc056zje.1	0.5429	749	0
33275	chr2	5599225	5599725	501	*	6.06695	0.494	0.245	2	CA3_old._.n2hippo108	115286	Camk1d	Intronic	76570	uc056zje.1	0.4232	750	0
33276	chr2	5600062	5600562	501	*	7.94417	0.47	0.263	2	DG_old._.n1hippo108	114449	Camk1d	Intronic	75733	uc056zje.1	0.475	751	0
33277	chr2	5601190	5601690	501	*	22.107	0.728	0.593	2	Astro_old._.n1hippo108	113321	Camk1d	Intronic	74605	uc056zje.1	0.503	752	0
33278	chr2	5601710	5602210	501	*	3.39499	0.228	0.043	2	CA3_old._.n2hippo108	112801	Camk1d	Intronic	74085	uc056zje.1	0.521	753	0
33279	chr2	5605632	5606132	501	*	7.88246	0.69	0.391	2	IN_Sst/Pvalb_young._.n2hippo7	108879	Camk1d	Intronic	70163	uc056zje.1	0.4451	754	0
33280	chr2	5606913	5607413	501	*	13.3568	0.807	0.605	2	IN_Sst/Pvalb_young._.n2hippo7	107598	Camk1d	Intronic	68882	uc056zje.1	0.5389	755	0
33281	chr2	5607969	5608469	501	*	23.4999	0.862	0.767	2	CA3_old._.n2hippo108	106542	Camk1d	Intronic	67826	uc056zje.1	0.5409	756	0
33282	chr2	5610513	5611013	501	*	93.5628	0.916	0.88	2	DG_old._.n2hippo108	103998	Camk1d	Intronic	65282	uc056zje.1	0.4172	757	0
33283	chr2	5611410	5611910	501	*	4.86763	0.317	0.122	2	DG_old._.n2hippo108	103101	Camk1d	Intronic	64385	uc056zje.1	0.4711	758	0
33284	chr2	5611993	5612493	501	*	4.15837	0.306	0.101	2	MG_young._.n2hippo7	102518	Camk1d	Intronic	63802	uc056zje.1	0.481	759	0
33285	chr2	5612689	5613189	501	*	13.2543	0.85	0.692	2	IN_Sst/Pvalb_young._.n1hippo7	101822	Camk1d	Intronic	63106	uc056zje.1	0.517	760	0
33286	chr2	5613830	5614330	501	*	59.594	0.815	0.726	2	Astro_old._.n2hippo108	100681	Camk1d	Intronic	61965	uc056zje.1	0.5369	761	0
33287	chr2	5614953	5615453	501	*	17.2577	0.923	0.839	2	IN_Lamp5_old._.Rep2	99558	Camk1d	Intronic	60842	uc056zje.1	0.4711	762	0
33288	chr2	5617145	5617645	501	*	2.47934	0.165	0.022	2	IN_Sst/Pvalb_young._.n2hippo7	97366	Camk1d	Intronic	58650	uc056zje.1	0.4711	763	0
33289	chr2	5617650	5618150	501	*	4.97824	0.535	0.205	2	IN_Sst/Pvalb_young._.n2hippo7	96861	Camk1d	Intronic	58145	uc056zje.1	0.4671	764	0
33290	chr2	5618473	5618973	501	*	43.0962	0.887	0.817	2	Sub_old._.n1hippo108	96038	Camk1d	Intronic	57322	uc056zje.1	0.495	765	0
33291	chr2	5628701	5629201	501	*	7.75346	0.39	0.189	2	CA1_young._.n1hippo7	85810	Camk1d	Intronic	47094	uc056zje.1	0.519	766	0
33292	chr2	5629608	5630108	501	*	3.16173	0.176	0.041	2	MG_young._.n2hippo7	84903	Camk1d	Intronic	46187	uc056zje.1	0.4112	767	0
33293	chr2	5630286	5630786	501	*	25.7833	0.747	0.638	2	CA1_old._.n2hippo108	84225	Camk1d	Intronic	45509	uc056zje.1	0.3932	768	0
33294	chr2	5631951	5632451	501	*	3.55685	0.143	0.027	2	CA3_young._.n2hippo7	82560	Camk1d	Intronic	43844	uc056zje.1	0.3733	769	0
33295	chr2	5635526	5636026	501	*	5.11062	0.617	0.617	NA	VascMening_young._.Rep1	78985	Camk1d	Intronic	40269	uc056zje.1	0.4431	770	0
33296	chr2	5637051	5637551	501	*	112.202	0.949	0.925	2	Sub_young._.n2hippo7	77460	Camk1d	Intronic	38744	uc056zje.1	0.523	771	0
33297	chr2	5637640	5638140	501	*	25.7781	0.702	0.557	2	Astro_old._.n2hippo108	76871	Camk1d	Intronic	38155	uc056zje.1	0.4411	772	0
33298	chr2	5639508	5640008	501	*	13.237	0.631	0.46	2	DG_old._.n2hippo108	75003	Camk1d	Intronic	36287	uc056zje.1	0.495	773	0
33299	chr2	5640222	5640722	501	*	11.1784	0.642	0.429	2	MG_young._.n2hippo7	74289	Camk1d	Intronic	35573	uc056zje.1	0.4691	774	0
33300	chr2	5641639	5642139	501	*	74.6362	0.86	0.804	2	CA1_young._.n1hippo7	72872	Camk1d	Intronic	34156	uc056zje.1	0.4511	775	0
33301	chr2	5642521	5643021	501	*	21.3355	0.752	0.598	2	MG_old._.n1hippo108	71990	Camk1d	Intronic	33274	uc056zje.1	0.489	776	0
33302	chr2	5643150	5643650	501	*	2.87684	0.176	0.041	2	MG_old._.n2hippo108	71361	Camk1d	Intronic	32645	uc056zje.1	0.4571	777	0
33303	chr2	5643823	5644323	501	*	9.40309	0.602	0.396	2	Sub_young._.n1hippo7	70688	Camk1d	Intronic	31972	uc056zje.1	0.5429	778	0
33304	chr2	5644400	5644900	501	*	15.9029	0.785	0.641	2	CA3_old._.n2hippo108	70111	Camk1d	Intronic	31395	uc056zje.1	0.5309	779	0
33305	chr2	5645347	5645847	501	*	9.08837	0.634	0.408	2	CA3_old._.n2hippo108	69164	Camk1d	Intronic	30448	uc056zje.1	0.4331	780	0
33306	chr2	5647366	5647866	501	*	3.85839	0.292	0.077	2	IN_Sst/Pvalb_old._.n2hippo108	67145	Camk1d	Intronic	28429	uc056zje.1	0.4251	781	0
33307	chr2	5649008	5649508	501	*	9.98843	0.749	0.504	2	IN_Sst/Pvalb_young._.n2hippo7	65503	Camk1d	Intronic	26787	uc056zje.1	0.4671	782	0
33308	chr2	5649587	5650087	501	*	12.701	0.552	0.362	2	CA1_old._.n1hippo108	64924	Camk1d	Intronic	26208	uc056zje.1	0.3852	783	0
33309	chr2	5651404	5651904	501	*	86.9552	0.88	0.832	2	CA1_young._.n1hippo7	63107	Camk1d	Intronic	24391	uc056zje.1	0.4671	784	0
33310	chr2	5652175	5652675	501	*	9.14479	0.508	0.309	2	CA1_old._.n2hippo108	62336	Camk1d	Intronic	23620	uc056zje.1	0.4691	785	0
33311	chr2	5656672	5657172	501	*	4.09261	0.441	0.167	2	IN_Sst/Pvalb_young._.n2hippo7	57839	Camk1d	Intronic	19123	uc056zje.1	0.509	786	0
33312	chr2	5668877	5669377	501	*	8.80895	0.818	0.818	NA	VascMening_young._.Rep1	45634	Camk1d	Intronic	6918	uc056zje.1	0.4311	787	0
33313	chr2	5669390	5669890	501	*	12.2084	0.79	0.567	2	IN_Sst/Pvalb_young._.n2hippo7	45121	Camk1d	Intronic	6405	uc056zje.1	0.4631	788	0
33314	chr2	5671725	5672225	501	*	71.3989	0.871	0.819	2	CA1_young._.n2hippo7	42786	Camk1d	Intronic	4070	uc056zje.1	0.3992	789	0
33315	chr2	5672747	5673247	501	*	6.06695	0.494	0.245	2	CA3_old._.n2hippo108	41764	Camk1d	Intronic	3048	uc056zje.1	0.4232	790	0
33316	chr2	5673628	5674128	501	*	4.3618	0.23	0.061	2	CA3_young._.n2hippo7	40883	Camk1d	Intronic	2167	uc056zje.1	0.513	791	0
33317	chr2	5674618	5675118	501	*	8.99765	0.601	0.374	2	Sub_old._.n1hippo108	39893	Camk1d	Intronic	1177	uc056zje.1	0.487	792	0
33318	chr2	5675745	5676245	501	*	121.242	0.956	0.936	2	Sub_young._.n1hippo7	38766	Camk1d	Exonic	50	uc056zje.1	0.487	793	0
33319	chr2	5676956	5677456	501	*	12.6543	0.694	0.504	2	Sub_old._.n2hippo108	37555	Camk1d	Intronic	1159	uc056zje.1	0.4391	794	0
33320	chr2	5681264	5681764	501	*	49.7586	0.886	0.825	2	Sub_young._.n2hippo7	33247	Camk1d	Intronic	5467	uc056zje.1	0.4571	795	0
33321	chr2	5681997	5682497	501	*	6.99931	0.526	0.266	2	MG_old._.n1hippo108	32514	Camk1d	Intronic	6200	uc056zje.1	0.4691	796	0
33322	chr2	5683272	5683772	501	*	18.3671	0.947	0.947	NA	CA2_young._.Rep1	31239	Camk1d	Intronic	7475	uc056zje.1	0.4331	797	0
33323	chr2	5693052	5693552	501	*	15.2718	0.727	0.559	2	Sub_old._.n1hippo108	21459	Camk1d	Intronic	17255	uc056zje.1	0.4351	798	0
33324	chr2	5695980	5696480	501	*	26.0901	0.751	0.631	2	Astro_old._.n1hippo108	18531	Camk1d	Intronic	18531	uc008ifp.2	0.4691	799	0
33325	chr2	5697192	5697692	501	*	9.34157	0.615	0.385	2	MG_old._.n2hippo108	17319	Camk1d	Intronic	17319	uc008ifp.2	0.475	800	0
33326	chr2	5700876	5701376	501	*	19.3045	0.664	0.526	2	DG_young._.n2hippo7	13635	Camk1d	Intronic	13635	uc008ifp.2	0.4611	801	0
33327	chr2	5702192	5702692	501	*	6.99931	0.526	0.266	2	MG_old._.n1hippo108	12319	Camk1d	Intronic	12319	uc008ifp.2	0.4451	802	0
33328	chr2	5703248	5703748	501	*	3.82633	0.308	0.101	2	MG_old._.n2hippo108	11263	Camk1d	Intronic	11263	uc008ifp.2	0.4691	803	0
33329	chr2	5706523	5707023	501	*	28.7728	0.807	0.689	2	MG_old._.n2hippo108	7988	Camk1d	Intronic	7988	uc008ifp.2	0.4551	804	0
33330	chr2	5707800	5708300	501	*	8.14913	0.566	0.318	2	MG_old._.n1hippo108	6711	Camk1d	Intronic	6711	uc008ifp.2	0.4311	805	0
33331	chr2	5709883	5710383	501	*	22.3336	0.77	0.626	2	MG_young._.n2hippo7	4628	Camk1d	Intronic	4628	uc008ifp.2	0.475	806	0
33332	chr2	5710499	5710999	501	*	6.13608	0.482	0.204	2	MG_young._.n1hippo7	4012	Camk1d	Intronic	4012	uc008ifp.2	0.4471	807	0
33333	chr2	5711413	5711913	501	*	9.60782	0.745	0.42	2	IN_Vip_young._.n2hippo7	3098	Camk1d	Intronic	3098	uc008ifp.2	0.507	808	0
33334	chr2	5712184	5712684	501	*	15.4767	0.737	0.568	2	Sub_old._.n2hippo108	2327	Camk1d	Intronic	2327	uc008ifp.2	0.507	809	0
33335	chr2	5712703	5713203	501	*	11.3901	0.595	0.413	2	DG_old._.n2hippo108	1808	Camk1d	Intronic	1808	uc008ifp.2	0.525	810	0
33336	chr2	5713523	5714023	501	*	78.9088	0.927	0.891	2	Sub_young._.n2hippo7	988	Camk1d	Intronic	988	uc008ifp.2	0.5749	811	0
33337	chr2	5714125	5714625	501	*	41.5602	0.864	0.79	2	Sub_young._.n2hippo7	386	Camk1d	Exonic	386	uc008ifp.2	0.6846	812	0
33338	chr2	5714627	5715127	501	*	217.646	0.976	0.964	2	Sub_young._.n2hippo7	114	Camk1d	Promoter	114	uc008ifp.2	0.7106	813	0
33339	chr2	5715507	5716007	501	*	44.7572	0.894	0.829	2	Sub_old._.n2hippo108	994	Camk1d	Promoter	994	uc008ifp.2	0.493	814	0
33340	chr2	5725257	5725757	501	*	6.10298	0.816	0.62	2	IN_Lamp5_young._.Rep2	10744	Camk1d	Distal	10744	uc008ifp.2	0.483	815	0
33341	chr2	5727454	5727954	501	*	36.1674	0.79	0.695	2	DG_old._.n1hippo108	12941	Camk1d	Distal	12941	uc008ifp.2	0.4671	816	0
33342	chr2	5730441	5730941	501	*	48.0383	0.912	0.853	2	CA3_old._.n1hippo108	15928	Camk1d	Distal	15928	uc008ifp.2	0.501	817	0
33343	chr2	5732361	5732861	501	*	18.8682	0.749	0.605	2	CA3_young._.n2hippo7	17848	Camk1d	Distal	17848	uc008ifp.2	0.477	818	0
33344	chr2	5739956	5740456	501	*	12.6449	0.592	0.421	2	CA1_old._.n2hippo108	25443	Camk1d	Distal	25443	uc008ifp.2	0.4152	819	0
33345	chr2	5743381	5743881	501	*	32.9546	0.867	0.788	2	CA3_young._.n2hippo7	28868	Camk1d	Distal	28868	uc008ifp.2	0.3932	820	0
33346	chr2	5746313	5746813	501	*	10.1767	0.773	0.505	2	EPC/CPC_old._.Rep1	31800	Camk1d	Distal	31800	uc008ifp.2	0.497	821	0
33347	chr2	5750743	5751243	501	*	4.687	0.532	0.195	2	EPC/CPC_old._.Rep1	36230	Camk1d	Distal	36230	uc008ifp.2	0.3792	822	0
33348	chr2	5767861	5768361	501	*	17.6025	0.73	0.558	2	MG_young._.n1hippo7	53348	Camk1d	Distal	43874	uc056zjf.1	0.4271	823	0
33349	chr2	5769631	5770131	501	*	41.4897	0.839	0.741	2	MG_old._.n1hippo108	55118	Camk1d	Distal	42104	uc056zjf.1	0.4591	824	0
33350	chr2	5770520	5771020	501	*	95.1213	0.946	0.916	2	Sub_old._.n1hippo108	56007	Camk1d	Distal	41215	uc056zjf.1	0.4311	825	0
33351	chr2	5771712	5772212	501	*	10.5588	0.627	0.405	2	MG_old._.n1hippo108	57199	Camk1d	Distal	40023	uc056zjf.1	0.4711	826	0
33352	chr2	5772402	5772902	501	*	11.1784	0.642	0.429	2	MG_young._.n2hippo7	57889	Camk1d	Distal	39333	uc056zjf.1	0.3872	827	0
33353	chr2	5773138	5773638	501	*	5.21444	0.41	0.17	2	MG_young._.n2hippo7	58625	Camk1d	Distal	38597	uc056zjf.1	0.4671	828	0
33354	chr2	5800707	5801207	501	*	32.6651	0.756	0.654	2	CA1_old._.n1hippo108	44002	Cdc123	Intronic	11028	uc056zjf.1	0.4152	829	0
33355	chr2	5801292	5801792	501	*	30.3113	0.814	0.702	2	MG_old._.n2hippo108	43417	Cdc123	Intronic	10443	uc056zjf.1	0.511	830	0
33356	chr2	5804335	5804835	501	*	47.499	0.861	0.777	2	MG_young._.n1hippo7	40374	Cdc123	Intronic	7400	uc056zjf.1	0.4271	831	0
33357	chr2	5805174	5805674	501	*	48.5659	0.883	0.821	2	Sub_young._.n2hippo7	39535	Cdc123	Intronic	6561	uc056zjf.1	0.4391	832	0
33358	chr2	5806161	5806661	501	*	15.7525	0.719	0.548	2	MG_old._.n2hippo108	38548	Cdc123	Intronic	5574	uc056zjf.1	0.3812	833	0
33359	chr2	5808539	5809039	501	*	13.5693	0.898	0.898	NA	CA2_young._.Rep1	36170	Cdc123	Intronic	3196	uc056zjf.1	0.4531	834	0
33360	chr2	5811376	5811876	501	*	26.4001	0.792	0.663	2	MG_young._.n1hippo7	33333	Cdc123	Intronic	359	uc056zjf.1	0.485	835	0
33361	chr2	5823232	5823732	501	*	7.03976	0.55	0.296	2	CA3_old._.n2hippo108	21477	Cdc123	Intronic	11495	uc056zjf.1	0.4371	836	0
33362	chr2	5824556	5825056	501	*	46.5208	0.864	0.78	2	MG_young._.n2hippo7	20153	Cdc123	Intronic	12819	uc056zjf.1	0.4451	837	0
33363	chr2	5826821	5827321	501	*	5.55191	0.476	0.196	2	OPC_young._.n2hippo7	17888	Cdc123	Intronic	15084	uc056zjf.1	0.487	838	0
33364	chr2	5831264	5831764	501	*	2.03635	0.181	0.019	2	IN_Vip_young._.n1hippo7	13445	Cdc123	Intronic	13445	uc008ift.1	0.4291	839	0
33365	chr2	5844479	5844979	501	*	42.2631	0.889	0.819	2	Sub_old._.n2hippo108	230	Cdc123	Promoter	230	uc008ift.1	0.525	840	0
33366	chr2	5844994	5845494	501	*	143.629	0.992	0.985	2	CA3_young._.n2hippo7	209	Nudt5	Promoter	209	uc033hlk.2	0.5629	841	0
33367	chr2	5845727	5846227	501	*	3.04342	0.429	0.09	2	IN_Vip_young._.n1hippo7	942	Nudt5	Promoter	942	uc033hlk.2	0.3713	842	0
33368	chr2	5851931	5852431	501	*	13.5693	0.898	0.898	NA	CA2_young._.Rep1	7146	Nudt5	Intronic	7146	uc033hlk.2	0.501	843	0
33369	chr2	5860337	5860837	501	*	18.4129	0.678	0.541	2	CA1_old._.n2hippo108	2335	Gm13199	Intronic	1206	uc056zjg.1	0.511	844	0
33370	chr2	5861005	5861505	501	*	10.1085	0.461	0.269	2	CA1_young._.n1hippo7	1667	Gm13199	Intronic	1667	uc008ifw.4	0.4331	845	0
33371	chr2	5867623	5868123	501	*	24.7466	0.744	0.62	2	Astro_old._.n1hippo108	4949	Gm13199	Intronic	4949	uc008ifw.4	0.4092	846	0
33372	chr2	5870348	5870848	501	*	3.9688	0.238	0.064	2	CA3_old._.n1hippo108	7674	Gm13199	Distal	7674	uc008ifw.4	0.4391	847	0
33373	chr2	5871764	5872264	501	*	30.5902	0.812	0.719	2	Oligo_young._.n2hippo7	9090	Gm13199	Exonic	9090	uc008ifw.4	0.3992	848	0
33374	chr2	5873762	5874262	501	*	4.15207	0.622	0.245	2	IN_Vip_young._.n1hippo7	11088	Gm13199	Intronic	11088	uc008ifw.4	0.4172	849	0
33375	chr2	5889338	5889838	501	*	55.8238	0.898	0.845	2	Sub_young._.n2hippo7	5764	Sec61a2	Intronic	5745	uc008ify.1	0.3972	850	0
33376	chr2	5890293	5890793	501	*	3.61178	0.253	0.046	2	IN_Vip_young._.n2hippo7	4809	Sec61a2	Intronic	4790	uc008ify.1	0.4092	851	0
33377	chr2	5893836	5894336	501	*	6.73879	0.419	0.216	2	CA1_old._.n2hippo108	1266	Sec61a2	Intronic	1247	uc008ify.1	0.3912	852	0
33378	chr2	5894380	5894880	501	*	24.4661	0.812	0.693	2	Sub_old._.n1hippo108	722	Sec61a2	Intronic	703	uc008ify.1	0.4152	853	0
33379	chr2	5895156	5895656	501	*	162.353	0.999	0.997	2	IN_Sst/Pvalb_old._.n1hippo108	52	Sec61a2	Promoter	52	uc008ifx.1	0.6567	854	0
33380	chr2	5897733	5898233	501	*	6.11185	0.771	0.771	NA	unknown_young._.Rep1	2629	Sec61a2	Distal	2629	uc008ifx.1	0.4671	855	0
33381	chr2	5900098	5900598	501	*	25.6791	0.735	0.614	2	DG_old._.n1hippo108	4994	Sec61a2	Intronic	4994	uc008ifx.1	0.4371	856	0
33382	chr2	5902423	5902923	501	*	61.6768	0.86	0.799	2	CA1_old._.n1hippo108	7319	Sec61a2	Intronic	7319	uc008ifx.1	0.487	857	0
33383	chr2	5903957	5904457	501	*	10.4954	0.575	0.387	2	DG_old._.n2hippo108	8853	Sec61a2	Intronic	8853	uc008ifx.1	0.4351	858	0
33384	chr2	5905539	5906039	501	*	6.21489	0.346	0.153	2	DG_young._.n1hippo7	10435	Sec61a2	Intronic	8280	uc057bme.1	0.505	859	0
33385	chr2	5906047	5906547	501	*	13.5693	0.898	0.898	NA	CA2_young._.Rep1	10943	Sec61a2	Intronic	7772	uc057bme.1	0.4132	860	0
33386	chr2	5911499	5911999	501	*	21.495	0.71	0.584	2	CA1_old._.n2hippo108	16395	Sec61a2	Intronic	2320	uc057bme.1	0.5429	861	0
33387	chr2	5933895	5934395	501	*	5.26	0.584	0.37	2	Endo_old._.Rep1	8646	Dhtkd1	Intronic	8646	uc008iga.1	0.4571	862	0
33388	chr2	5941874	5942374	501	*	6.56175	0.454	0.202	2	Astro_young._.n1hippo7	667	Dhtkd1	Intronic	667	uc008iga.1	0.4671	863	0
33389	chr2	5942566	5943066	501	*	71.0129	0.92	0.879	2	Sub_young._.n2hippo7	23	Dhtkd1	Promoter	23	uc008iga.1	0.5729	864	0
33390	chr2	5943588	5944088	501	*	8.65187	0.876	0.732	2	IN_Lamp5_young._.Rep2	1045	Dhtkd1	Promoter	1045	uc008iga.1	0.4451	865	0
33391	chr2	5944196	5944696	501	*	4.90262	0.272	0.08	2	Astro_old._.n2hippo108	1653	Dhtkd1	Promoter	1653	uc008iga.1	0.3872	866	0
33392	chr2	5948350	5948850	501	*	12.3824	0.723	0.534	2	CA3_old._.n2hippo108	2868	Upf2	Distal	2868	uc008igc.1	0.3752	867	0
33393	chr2	5948942	5949442	501	*	3.51646	0.22	0.06	2	Oligo_young._.n1hippo7	2276	Upf2	Distal	2276	uc008igc.1	0.4271	868	0
33394	chr2	5949898	5950398	501	*	3.41534	0.22	0.06	2	Oligo_young._.n2hippo7	1320	Upf2	Promoter	1320	uc008igc.1	0.4331	869	0
33395	chr2	5950551	5951051	501	*	29.1216	0.77	0.673	2	CA1_old._.n2hippo108	667	Upf2	Promoter	667	uc008igc.1	0.4671	870	0
33396	chr2	5951149	5951649	501	*	163.939	0.999	0.998	2	CA3_old._.n2hippo108	69	Upf2	Promoter	69	uc008igc.1	0.6148	871	0
33397	chr2	5951654	5952154	501	*	23.781	0.803	0.694	2	CA3_young._.n2hippo7	434	Upf2	Intronic	434	uc008igc.1	0.6647	872	0
33398	chr2	5953147	5953647	501	*	3.21897	0.168	0.025	2	Astro_young._.n1hippo7	1927	Upf2	Intronic	1927	uc008igc.1	0.4691	873	0
33399	chr2	5995465	5995965	501	*	37.3836	0.795	0.701	2	DG_old._.n1hippo108	44245	Upf2	Intronic	27567	uc008igd.1	0.4251	874	0
33400	chr2	6002754	6003254	501	*	21.0093	0.633	0.486	2	CA1_young._.n1hippo7	51534	Upf2	Intronic	20278	uc008igd.1	0.4371	875	0
33401	chr2	6029572	6030072	501	*	12.0332	0.871	0.871	NA	CA2_young._.Rep1	78352	Upf2	Intronic	2924	uc057bmf.1	0.3932	876	0
33402	chr2	6032796	6033296	501	*	20.8931	0.841	0.732	2	CA3_old._.n2hippo108	81576	Upf2	Intronic	6148	uc057bmf.1	0.3752	877	0
33403	chr2	6042633	6043133	501	*	21.139	0.754	0.616	2	CA3_young._.n1hippo7	87301	Proser2	Intronic	15985	uc057bmf.1	0.4092	878	0
33404	chr2	6045201	6045701	501	*	4.3023	0.214	0.042	2	CA3_young._.n1hippo7	84733	Proser2	Intronic	18553	uc057bmf.1	0.3892	879	0
33405	chr2	6047848	6048348	501	*	16.2117	0.716	0.535	2	MG_young._.n1hippo7	82086	Proser2	Intronic	21200	uc057bmf.1	0.4511	880	0
33406	chr2	6075091	6075591	501	*	3.52636	0.308	0.168	2	Endo_old._.Rep1	54843	Proser2	Distal	48443	uc057bmf.1	0.5429	881	0
33407	chr2	6097133	6097633	501	*	3.39988	0.214	0.05	2	OPC_young._.n2hippo7	32801	Proser2	Distal	32801	uc008ige.2	0.483	882	0
33408	chr2	6100442	6100942	501	*	12.2084	0.79	0.567	2	IN_Sst/Pvalb_young._.n2hippo7	29492	Proser2	Exonic	29492	uc008ige.2	0.6786	883	0
33409	chr2	6111750	6112250	501	*	8.44258	0.529	0.284	2	Astro_young._.n1hippo7	18184	Proser2	Intronic	18184	uc008ige.2	0.4451	884	0
33410	chr2	6128197	6128697	501	*	5.5131	0.577	0.288	2	Endo_old._.Rep2	1737	Proser2	Exonic	1737	uc008ige.2	0.511	885	0
33411	chr2	6130002	6130502	501	*	32.9636	0.937	0.874	2	IN_Sst/Pvalb_young._.n1hippo7	66	Proser2	Promoter	66	uc008ige.2	0.6347	886	0
33412	chr2	6143334	6143834	501	*	10.9312	0.481	0.294	2	CA1_young._.n1hippo7	10714	Gm10857	Distal	10714	uc008igh.2	0.4311	887	0
33413	chr2	6146869	6147369	501	*	19.5351	0.709	0.566	2	Astro_old._.n1hippo108	14249	Gm10857	Distal	14249	uc008igh.2	0.493	888	0
33414	chr2	6149969	6150469	501	*	8.9826	0.561	0.357	2	Astro_old._.n1hippo108	17349	Gm10857	Distal	17349	uc008igh.2	0.4551	889	0
33415	chr2	6164603	6165103	501	*	11.9042	0.862	0.798	2	Endo_young._.Rep1	28397	A230108P19Rik	Distal	28397	uc008igj.1	0.4511	890	0
33416	chr2	6167792	6168292	501	*	38.1594	0.853	0.773	2	Sub_young._.n2hippo7	25208	A230108P19Rik	Distal	25208	uc008igj.1	0.4192	891	0
33417	chr2	6180200	6180700	501	*	10.1085	0.461	0.269	2	CA1_young._.n1hippo7	12800	A230108P19Rik	Distal	12800	uc008igj.1	0.4651	892	0
33418	chr2	6186413	6186913	501	*	9.30865	0.49	0.253	2	Astro_old._.n2hippo108	6587	A230108P19Rik	Distal	6587	uc008igj.1	0.4431	893	0
33419	chr2	6187281	6187781	501	*	13.5693	0.898	0.898	NA	CA2_young._.Rep1	5719	A230108P19Rik	Distal	5719	uc008igj.1	0.523	894	0
33420	chr2	6192925	6193425	501	*	62.0492	0.908	0.86	2	Sub_young._.n2hippo7	75	A230108P19Rik	Promoter	75	uc008igj.1	0.485	895	0
33421	chr2	6193482	6193982	501	*	10.7659	0.865	0.865	NA	VascMening_young._.Rep1	480	A230108P19Rik	Intronic	480	uc008igj.1	0.497	896	0
33422	chr2	6194451	6194951	501	*	9.04961	0.811	0.642	2	CA2_old._.Rep1	1449	A230108P19Rik	Intronic	1449	uc008igj.1	0.499	897	0
33423	chr2	6195842	6196342	501	*	30.3825	0.709	0.593	2	CA1_young._.n1hippo7	2840	A230108P19Rik	Intronic	2840	uc008igj.1	0.477	898	0
33424	chr2	6196489	6196989	501	*	11.7714	0.5	0.316	2	CA1_young._.n1hippo7	3487	A230108P19Rik	Intronic	3487	uc008igj.1	0.477	899	0
33425	chr2	6207689	6208189	501	*	31.5817	0.827	0.731	2	Sub_young._.n2hippo7	5054	Echdc3	Intronic	5054	uc008igi.1	0.4571	900	0
33426	chr2	6208995	6209495	501	*	60.3105	0.93	0.892	2	CA3_young._.n1hippo7	3748	Echdc3	Intronic	3748	uc008igi.1	0.4731	901	0
33427	chr2	6209640	6210140	501	*	5.66225	0.434	0.195	2	Sub_young._.n1hippo7	3103	Echdc3	Intronic	3103	uc008igi.1	0.493	902	0
33428	chr2	6212352	6212852	501	*	8.80895	0.818	0.818	NA	VascMening_young._.Rep1	391	Echdc3	Intronic	391	uc008igi.1	0.5289	903	0
33429	chr2	6213058	6213558	501	*	114.853	0.916	0.883	2	DG_young._.n2hippo7	313	Echdc3	Promoter	313	uc008igi.1	0.5569	904	0
33430	chr2	6220104	6220604	501	*	92.5103	0.889	0.844	2	DG_young._.n1hippo7	7359	Echdc3	Intronic	7359	uc008igi.1	0.4471	905	0
33431	chr2	6222879	6223379	501	*	5.11062	0.617	0.617	NA	VascMening_young._.Rep1	10134	Echdc3	Intronic	10134	uc008igi.1	0.4391	906	0
33432	chr2	6226229	6226729	501	*	6.61158	0.804	0.579	2	IN_Lamp5_young._.Rep1	13484	Echdc3	Intronic	13484	uc008igi.1	0.511	907	0
33433	chr2	6226975	6227475	501	*	16.3616	0.93	0.762	2	ImN_young._.n1hippo7	14230	Echdc3	Intronic	14230	uc008igi.1	0.4691	908	0
33434	chr2	6229832	6230332	501	*	244.448	0.953	0.93	2	Astro_old._.n1hippo108	17087	Echdc3	Intronic	17087	uc008igi.1	0.5329	909	0
33435	chr2	6242623	6243123	501	*	27.4438	0.813	0.702	2	CA3_young._.n1hippo7	29878	Echdc3	Intronic	29878	uc008igi.1	0.4152	910	0
33436	chr2	6250549	6251049	501	*	3.16173	0.176	0.041	2	MG_young._.n2hippo7	37804	Echdc3	Intronic	37804	uc008igi.1	0.4631	911	0
33437	chr2	6251134	6251634	501	*	23.8311	0.78	0.641	2	MG_young._.n2hippo7	38389	Echdc3	Intronic	38389	uc008igi.1	0.513	912	0
33438	chr2	6252475	6252975	501	*	5.14647	0.415	0.167	2	Sub_old._.n1hippo108	39730	Echdc3	Intronic	39730	uc008igi.1	0.4531	913	0
33439	chr2	6255371	6255871	501	*	68.5114	0.83	0.75	2	Astro_old._.n2hippo108	42626	Echdc3	Intronic	42626	uc008igi.1	0.4212	914	0
33440	chr2	6255937	6256437	501	*	260.696	0.952	0.924	2	Astro_young._.n1hippo7	43192	Echdc3	Exonic	43192	uc008igi.1	0.483	915	0
33441	chr2	6257103	6257603	501	*	141.781	0.932	0.906	2	DG_young._.n2hippo7	44358	Echdc3	Intronic	44358	uc008igi.1	0.503	916	0
33442	chr2	6257812	6258312	501	*	16.9761	0.678	0.491	2	Astro_young._.n1hippo7	45067	Echdc3	Intronic	45067	uc008igi.1	0.479	917	0
33443	chr2	6258345	6258845	501	*	3.994	0.262	0.061	2	Astro_young._.n1hippo7	45600	Echdc3	Intronic	45600	uc008igi.1	0.4591	918	0
33444	chr2	6259159	6259659	501	*	7.27114	0.536	0.266	2	MG_young._.n1hippo7	46414	Echdc3	Intronic	46414	uc008igi.1	0.4491	919	0
33445	chr2	6261189	6261689	501	*	52.4134	0.836	0.764	2	CA1_old._.n1hippo108	48444	Echdc3	Intronic	48444	uc008igi.1	0.483	920	0
33446	chr2	6267505	6268005	501	*	13.5059	0.682	0.479	2	MG_young._.n1hippo7	54760	Echdc3	Intronic	54760	uc008igi.1	0.497	921	0
33447	chr2	6270430	6270930	501	*	3.994	0.262	0.061	2	Astro_young._.n1hippo7	52076	Usp6nl	Intronic	52076	uc008igk.1	0.4491	922	0
33448	chr2	6273450	6273950	501	*	8.80895	0.818	0.818	NA	VascMening_young._.Rep1	49056	Usp6nl	Intronic	49056	uc008igk.1	0.515	923	0
33449	chr2	6282961	6283461	501	*	24.6931	0.739	0.627	2	CA1_old._.n2hippo108	39545	Usp6nl	Intronic	39545	uc008igk.1	0.3752	924	0
33450	chr2	6284691	6285191	501	*	24.8849	0.784	0.648	2	MG_young._.n1hippo7	37815	Usp6nl	Intronic	37815	uc008igk.1	0.4331	925	0
33451	chr2	6293982	6294482	501	*	22.348	0.771	0.643	2	Sub_young._.n2hippo7	28524	Usp6nl	Intronic	28524	uc008igk.1	0.4731	926	0
33452	chr2	6295428	6295928	501	*	6.31288	0.723	0.615	2	Endo_young._.Rep2	27078	Usp6nl	Intronic	27078	uc008igk.1	0.4611	927	0
33453	chr2	6304174	6304674	501	*	11.9478	0.596	0.394	2	CA3_young._.n1hippo7	18332	Usp6nl	Intronic	18332	uc008igk.1	0.4232	928	0
33454	chr2	6306276	6306776	501	*	4.61881	0.597	0.477	2	Endo_young._.Rep2	16230	Usp6nl	Intronic	16230	uc008igk.1	0.4731	929	0
33455	chr2	6306820	6307320	501	*	72.7805	0.874	0.823	2	CA1_young._.n2hippo7	15686	Usp6nl	Intronic	15686	uc008igk.1	0.4431	930	0
33456	chr2	6309402	6309902	501	*	15.7525	0.719	0.548	2	MG_old._.n2hippo108	13104	Usp6nl	Intronic	13104	uc008igk.1	0.4531	931	0
33457	chr2	6321737	6322237	501	*	8.09373	0.787	0.663	2	Endo_young._.Rep2	769	Usp6nl	Promoter	769	uc008igk.1	0.4551	932	0
33458	chr2	6322490	6322990	501	*	389.007	0.974	0.958	2	Astro_young._.n1hippo7	16	Usp6nl	Promoter	16	uc008igk.1	0.7685	933	0
33459	chr2	6323057	6323557	501	*	29.1903	0.807	0.711	2	Oligo_young._.n2hippo7	549	Usp6nl	Intronic	549	uc008igk.1	0.7146	934	0
33460	chr2	6331532	6332032	501	*	7.41664	0.709	0.451	2	Endo_old._.Rep2	9024	Usp6nl	Intronic	9024	uc008igk.1	0.4411	935	0
33461	chr2	6332684	6333184	501	*	6.12144	0.472	0.253	2	Oligo_young._.n2hippo7	10176	Usp6nl	Intronic	10176	uc008igk.1	0.493	936	0
33462	chr2	6338009	6338509	501	*	8.12575	0.564	0.357	2	Oligo_young._.n2hippo7	15501	Usp6nl	Intronic	14476	uc008igl.1	0.523	937	0
33463	chr2	6344849	6345349	501	*	10.2616	0.626	0.438	2	Oligo_young._.n2hippo7	22341	Usp6nl	Intronic	7636	uc008igl.1	0.6966	938	0
33464	chr2	6349250	6349750	501	*	85.0738	0.888	0.843	2	DG_young._.n2hippo7	26742	Usp6nl	Intronic	3235	uc008igl.1	0.521	939	0
33465	chr2	6350420	6350920	501	*	9.17841	0.597	0.4	2	Oligo_young._.n2hippo7	27912	Usp6nl	Intronic	2065	uc008igl.1	0.4132	940	0
33466	chr2	6351164	6351664	501	*	6.12144	0.472	0.253	2	Oligo_young._.n2hippo7	28656	Usp6nl	Intronic	1321	uc008igl.1	0.4411	941	0
33467	chr2	6352534	6353034	501	*	12.3393	0.646	0.463	2	Sub_young._.n2hippo7	30026	Usp6nl	Exonic	47	uc008igl.1	0.519	942	0
33468	chr2	6356589	6357089	501	*	12.5107	0.671	0.502	2	Oligo_young._.n2hippo7	34081	Usp6nl	Intronic	4102	uc008igl.1	0.4571	943	0
33469	chr2	6359663	6360163	501	*	9.34157	0.615	0.385	2	MG_old._.n2hippo108	37155	Usp6nl	Intronic	7176	uc008igl.1	0.4371	944	0
33470	chr2	6362056	6362556	501	*	7.10594	0.522	0.308	2	Oligo_young._.n2hippo7	39548	Usp6nl	Intronic	9569	uc008igl.1	0.509	945	0
33471	chr2	6363089	6363589	501	*	16.5561	0.721	0.547	2	MG_young._.n2hippo7	40581	Usp6nl	Intronic	10602	uc008igl.1	0.477	946	0
33472	chr2	6364028	6364528	501	*	10.2616	0.626	0.438	2	Oligo_young._.n2hippo7	41520	Usp6nl	Intronic	11541	uc008igl.1	0.4112	947	0
33473	chr2	6365454	6365954	501	*	13.9615	0.683	0.515	2	Oligo_young._.n1hippo7	42946	Usp6nl	Intronic	12967	uc008igl.1	0.3812	948	0
33474	chr2	6366557	6367057	501	*	131.307	0.928	0.895	2	Oligo_young._.n2hippo7	44049	Usp6nl	Intronic	14070	uc008igl.1	0.4451	949	0
33475	chr2	6367163	6367663	501	*	11.373	0.65	0.472	2	Oligo_young._.n2hippo7	44655	Usp6nl	Intronic	14676	uc008igl.1	0.4232	950	0
33476	chr2	6368497	6368997	501	*	4.27217	0.324	0.117	2	Oligo_young._.n2hippo7	45989	Usp6nl	Intronic	16010	uc008igl.1	0.3992	951	0
33477	chr2	6370294	6370794	501	*	4.74417	0.655	0.421	2	IN_Lamp5_old._.Rep1	47786	Usp6nl	Intronic	17807	uc008igl.1	0.3653	952	0
33478	chr2	6374186	6374686	501	*	13.9615	0.683	0.515	2	Oligo_young._.n1hippo7	51678	Usp6nl	Intronic	21699	uc008igl.1	0.4651	953	0
33479	chr2	6374745	6375245	501	*	4.27217	0.324	0.117	2	Oligo_young._.n2hippo7	52237	Usp6nl	Intronic	22258	uc008igl.1	0.4092	954	0
33480	chr2	6375893	6376393	501	*	11.373	0.65	0.472	2	Oligo_young._.n2hippo7	53385	Usp6nl	Intronic	23406	uc008igl.1	0.4631	955	0
33481	chr2	6377071	6377571	501	*	6.77942	0.581	0.288	2	IN_Sst/Pvalb_old._.n2hippo108	54563	Usp6nl	Intronic	24584	uc008igl.1	0.4591	956	0
33482	chr2	6378324	6378824	501	*	9.17841	0.597	0.4	2	Oligo_young._.n2hippo7	55816	Usp6nl	Intronic	25837	uc008igl.1	0.501	957	0
33483	chr2	6379745	6380245	501	*	37.0087	0.869	0.787	2	Sub_old._.n1hippo108	57237	Usp6nl	Intronic	27258	uc008igl.1	0.4311	958	0
33484	chr2	6380284	6380784	501	*	7.28106	0.52	0.281	2	Oligo_young._.n1hippo7	57776	Usp6nl	Intronic	27797	uc008igl.1	0.5349	959	0
33485	chr2	6382049	6382549	501	*	24.1747	0.773	0.661	2	Oligo_young._.n1hippo7	59541	Usp6nl	Intronic	29562	uc008igl.1	0.475	960	0
33486	chr2	6383512	6384012	501	*	1.18768	0.007	0.001	2	Oligo_young._.n2hippo7	61004	Usp6nl	Intronic	31025	uc008igl.1	0.4232	961	0
33487	chr2	6384068	6384568	501	*	7.10594	0.522	0.308	2	Oligo_young._.n2hippo7	61560	Usp6nl	Intronic	31581	uc008igl.1	0.4411	962	0
33488	chr2	6385769	6386269	501	*	12.5107	0.671	0.502	2	Oligo_young._.n2hippo7	63261	Usp6nl	Intronic	33282	uc008igl.1	0.4311	963	0
33489	chr2	6388690	6389190	501	*	5.31326	0.407	0.162	2	Oligo_young._.n1hippo7	66182	Usp6nl	Intronic	36203	uc008igl.1	0.497	964	0
33490	chr2	6392138	6392638	501	*	6.12144	0.472	0.253	2	Oligo_young._.n2hippo7	69630	Usp6nl	Intronic	39651	uc008igl.1	0.515	965	0
33491	chr2	6394893	6395393	501	*	7.28106	0.52	0.281	2	Oligo_young._.n1hippo7	72385	Usp6nl	Intronic	42406	uc008igl.1	0.4351	966	0
33492	chr2	6396105	6396605	501	*	3.40956	0.624	0.226	2	ImN_young._.n1hippo7	73597	Usp6nl	Intronic	43618	uc008igl.1	0.4331	967	0
33493	chr2	6400049	6400549	501	*	35.4523	0.82	0.731	2	Oligo_young._.n1hippo7	77541	Usp6nl	Exonic	47562	uc008igl.1	0.4012	968	0
33494	chr2	6401034	6401534	501	*	10.2139	0.624	0.424	2	Sub_young._.n1hippo7	78526	Usp6nl	Intronic	48547	uc008igl.1	0.479	969	0
33495	chr2	6401626	6402126	501	*	5.31326	0.407	0.162	2	Oligo_young._.n1hippo7	79118	Usp6nl	Intronic	49139	uc008igl.1	0.4391	970	0
33496	chr2	6402645	6403145	501	*	30.5902	0.812	0.719	2	Oligo_young._.n2hippo7	80137	Usp6nl	Intronic	50158	uc008igl.1	0.4232	971	0
33497	chr2	6403270	6403770	501	*	47.5432	0.849	0.776	2	Oligo_young._.n1hippo7	80762	Usp6nl	Intronic	50783	uc008igl.1	0.483	972	0
33498	chr2	6404040	6404540	501	*	14.8603	0.706	0.552	2	Oligo_young._.n2hippo7	81532	Usp6nl	Intronic	51553	uc008igl.1	0.483	973	0
33499	chr2	6405215	6405715	501	*	132.921	0.922	0.886	2	Oligo_young._.n1hippo7	82707	Usp6nl	Intronic	52728	uc008igl.1	0.501	974	0
33500	chr2	6409310	6409810	501	*	7.7733	0.673	0.333	2	EPC/CPC_old._.Rep2	86802	Usp6nl	Intronic	56823	uc008igl.1	0.495	975	0
33501	chr2	6412489	6412989	501	*	16.3945	0.713	0.563	2	Oligo_young._.n1hippo7	89981	Usp6nl	Intronic	59254	uc057lbk.1	0.491	976	0
33502	chr2	6414316	6414816	501	*	9.86317	0.534	0.313	2	CA3_young._.n1hippo7	91808	Usp6nl	Intronic	57427	uc057lbk.1	0.4651	977	0
33503	chr2	6436027	6436527	501	*	68.4236	0.916	0.873	2	Sub_young._.n2hippo7	113519	Usp6nl	Intronic	35716	uc057lbk.1	0.4291	978	0
33504	chr2	6439978	6440478	501	*	6.24445	0.501	0.185	2	IN_Sst/Pvalb_old._.n1hippo108	117470	Usp6nl	Intronic	31765	uc057lbk.1	0.4411	979	0
33505	chr2	6441558	6442058	501	*	43.6004	0.817	0.735	2	DG_old._.n1hippo108	119050	Usp6nl	Exonic	30185	uc057lbk.1	0.517	980	0
33506	chr2	6442273	6442773	501	*	80.2177	0.903	0.844	2	MG_old._.n1hippo108	119765	Usp6nl	Exonic	29470	uc057lbk.1	0.493	981	0
33507	chr2	6444982	6445482	501	*	57.5062	0.877	0.824	2	CA1_old._.n2hippo108	122474	Usp6nl	Distal	26761	uc057lbk.1	0.497	982	0
33508	chr2	6446277	6446777	501	*	132.19	0.924	0.894	2	CA1_young._.n1hippo7	123769	Usp6nl	Distal	25466	uc057lbk.1	0.513	983	0
33509	chr2	6448814	6449314	501	*	24.2545	0.771	0.63	2	MG_old._.n1hippo108	126306	Usp6nl	Distal	22929	uc057lbk.1	0.4471	984	0
33510	chr2	6449814	6450314	501	*	40.91	0.828	0.753	2	CA1_old._.n2hippo108	127306	Usp6nl	Distal	21929	uc057lbk.1	0.491	985	0
33511	chr2	6450497	6450997	501	*	44.3369	0.814	0.706	2	Astro_young._.n1hippo7	127989	Usp6nl	Distal	21246	uc057lbk.1	0.4511	986	0
33512	chr2	6451185	6451685	501	*	11.8131	0.65	0.441	2	MG_old._.n1hippo108	128677	Usp6nl	Distal	20558	uc057lbk.1	0.4611	987	0
33513	chr2	6454871	6455371	501	*	11.8909	0.663	0.487	2	Sub_young._.n1hippo7	132363	Usp6nl	Distal	16872	uc057lbk.1	0.523	988	0
33514	chr2	6455572	6456072	501	*	5.89116	0.473	0.205	2	MG_old._.n1hippo108	133064	Usp6nl	Distal	16171	uc057lbk.1	0.4591	989	0
33515	chr2	6459541	6460041	501	*	31.8618	0.807	0.689	2	MG_old._.n1hippo108	137033	Usp6nl	Distal	12202	uc057lbk.1	0.4711	990	0
33516	chr2	6460049	6460549	501	*	5.89116	0.473	0.205	2	MG_old._.n1hippo108	137541	Usp6nl	Distal	11694	uc057lbk.1	0.487	991	0
33517	chr2	6462217	6462717	501	*	48.2757	0.906	0.854	2	CA3_young._.n1hippo7	139709	Usp6nl	Distal	9526	uc057lbk.1	0.4371	992	0
33518	chr2	6463996	6464496	501	*	38.8086	0.803	0.71	2	Astro_old._.n1hippo108	141488	Usp6nl	Distal	7747	uc057lbk.1	0.3992	993	0
33519	chr2	6465577	6466077	501	*	14.0355	0.677	0.498	2	Sub_young._.n2hippo7	143069	Usp6nl	Distal	6166	uc057lbk.1	0.479	994	0
33520	chr2	6469099	6469599	501	*	10.7077	0.884	0.752	2	IN_Lamp5_young._.Rep1	146591	Usp6nl	Distal	2644	uc057lbk.1	0.503	995	0
33521	chr2	6471967	6472467	501	*	11.8182	0.666	0.458	2	MG_old._.n2hippo108	149459	Usp6nl	Distal	222	uc057lbk.1	0.507	996	0
33522	chr2	6473757	6474257	501	*	39.3831	0.758	0.662	2	CA1_young._.n1hippo7	151249	Usp6nl	Distal	2012	uc057lbk.1	0.475	997	0
33523	chr2	6477576	6478076	501	*	8.15431	0.581	0.342	2	MG_old._.n2hippo108	155068	Usp6nl	Distal	5831	uc057lbk.1	0.517	998	0
33524	chr2	6478462	6478962	501	*	9.29608	0.865	0.71	2	IN_Lamp5_young._.Rep1	155954	Usp6nl	Distal	6717	uc057lbk.1	0.499	999	0
33525	chr2	6478972	6479472	501	*	14.84	0.919	0.919	NA	VascMening_young._.Rep1	156464	Usp6nl	Distal	7227	uc057lbk.1	0.5429	1000	0
33526	chr2	6483607	6484107	501	*	22.1878	0.852	0.75	2	CA3_old._.n2hippo108	161099	Usp6nl	Distal	11862	uc057lbk.1	0.517	1001	0
33527	chr2	6487548	6488048	501	*	7.85835	0.832	0.832	NA	unknown_young._.Rep1	165040	Usp6nl	Distal	15803	uc057lbk.1	0.5409	1002	0
33528	chr2	6488613	6489113	501	*	312.906	0.969	0.957	2	DG_young._.n1hippo7	166105	Usp6nl	Distal	16868	uc057lbk.1	0.503	1003	0
33529	chr2	6489915	6490415	501	*	6.73879	0.419	0.216	2	CA1_old._.n2hippo108	167407	Usp6nl	Distal	18170	uc057lbk.1	0.523	1004	0
33530	chr2	6490443	6490943	501	*	31.5073	0.749	0.643	2	CA1_old._.n1hippo108	167935	Usp6nl	Distal	18698	uc057lbk.1	0.477	1005	0
33531	chr2	6491445	6491945	501	*	22.0905	0.647	0.508	2	CA1_young._.n2hippo7	168937	Usp6nl	Distal	19700	uc057lbk.1	0.503	1006	0
33532	chr2	6498255	6498755	501	*	38.5874	0.869	0.799	2	Sub_young._.n1hippo7	175747	Usp6nl	Distal	26510	uc057lbk.1	0.4391	1007	0
33533	chr2	6499014	6499514	501	*	17.449	0.628	0.473	2	DG_young._.n1hippo7	176506	Usp6nl	Distal	27269	uc057lbk.1	0.475	1008	0
33534	chr2	6500657	6501157	501	*	58.9025	0.826	0.756	2	CA1_young._.n1hippo7	178149	Usp6nl	Distal	28912	uc057lbk.1	0.493	1009	0
33535	chr2	6506386	6506886	501	*	37.0419	0.849	0.769	2	Sub_young._.n2hippo7	183878	Usp6nl	Distal	34641	uc057lbk.1	0.5269	1010	0
33536	chr2	6507041	6507541	501	*	154.111	0.937	0.913	2	DG_young._.n2hippo7	184533	Usp6nl	Distal	35296	uc057lbk.1	0.521	1011	0
33537	chr2	6519619	6520119	501	*	6.73879	0.419	0.216	2	CA1_old._.n2hippo108	197111	Usp6nl	Distal	47874	uc057lbk.1	0.3713	1012	0
33538	chr2	6522255	6522755	501	*	5.25268	0.425	0.191	2	Sub_old._.n2hippo108	199747	Usp6nl	Distal	50510	uc057lbk.1	0.507	1013	0
33539	chr2	6522778	6523278	501	*	14.5192	0.723	0.548	2	Sub_old._.n2hippo108	200270	Usp6nl	Distal	51033	uc057lbk.1	0.487	1014	0
33540	chr2	6523536	6524036	501	*	182.957	0.97	0.958	2	CA1_old._.n2hippo108	201028	Usp6nl	Distal	51791	uc057lbk.1	0.489	1015	0
33541	chr2	6525407	6525907	501	*	19.1827	0.707	0.573	2	DG_old._.n2hippo108	202899	Usp6nl	Distal	53662	uc057lbk.1	0.489	1016	0
33542	chr2	6526669	6527169	501	*	31.3593	0.79	0.695	2	DG_old._.n2hippo108	204161	Usp6nl	Distal	54924	uc057lbk.1	0.4691	1017	0
33543	chr2	6527281	6527781	501	*	11.3901	0.595	0.413	2	DG_old._.n2hippo108	204773	Usp6nl	Distal	55536	uc057lbk.1	0.495	1018	0
33544	chr2	6530519	6531019	501	*	5.98462	0.38	0.166	2	CA1_old._.n2hippo108	208011	Usp6nl	Distal	58774	uc057lbk.1	0.3872	1019	0
33545	chr2	6532329	6532829	501	*	10.2139	0.624	0.424	2	Sub_young._.n1hippo7	209821	Usp6nl	Distal	60220	uc008ign.3	0.525	1020	0
33546	chr2	6533082	6533582	501	*	5.66225	0.434	0.195	2	Sub_young._.n1hippo7	210574	Usp6nl	Distal	59467	uc008ign.3	0.4451	1021	0
33547	chr2	6533754	6534254	501	*	10.508	0.547	0.344	2	DG_old._.n1hippo108	211246	Usp6nl	Distal	58795	uc008ign.3	0.475	1022	0
33548	chr2	6534575	6535075	501	*	9.14479	0.508	0.309	2	CA1_old._.n2hippo108	212067	Usp6nl	Distal	57974	uc008ign.3	0.4631	1023	0
33549	chr2	6535125	6535625	501	*	21.495	0.71	0.584	2	CA1_old._.n2hippo108	212617	Usp6nl	Distal	57424	uc008ign.3	0.4651	1024	0
33550	chr2	6535734	6536234	501	*	10.5351	0.837	0.837	NA	CA2_young._.Rep1	213226	Usp6nl	Distal	56815	uc008ign.3	0.4551	1025	0
33551	chr2	6536400	6536900	501	*	15.1549	0.66	0.509	2	DG_old._.n2hippo108	213892	Usp6nl	Distal	56149	uc008ign.3	0.4631	1026	0
33552	chr2	6537334	6537834	501	*	31.5817	0.827	0.731	2	Sub_young._.n2hippo7	214826	Usp6nl	Distal	55215	uc008ign.3	0.475	1027	0
33553	chr2	6538186	6538686	501	*	22.5933	0.805	0.681	2	Sub_old._.n2hippo108	215678	Usp6nl	Distal	54363	uc008ign.3	0.4371	1028	0
33554	chr2	6538975	6539475	501	*	5.86593	0.465	0.214	2	Sub_old._.n1hippo108	216467	Usp6nl	Distal	53574	uc008ign.3	0.4331	1029	0
33555	chr2	6540010	6540510	501	*	26.3206	0.824	0.702	2	CA3_old._.n1hippo108	217502	Usp6nl	Exonic	52539	uc008ign.3	0.4611	1030	0
33556	chr2	6540585	6541085	501	*	8.31848	0.585	0.357	2	Sub_old._.n2hippo108	218077	Usp6nl	Exonic	51964	uc008ign.3	0.5509	1031	0
33557	chr2	6541258	6541758	501	*	10.4954	0.575	0.387	2	DG_old._.n2hippo108	218750	Usp6nl	Exonic	51291	uc008ign.3	0.4691	1032	0
33558	chr2	6542756	6543256	501	*	10.0377	0.492	0.295	2	CA1_old._.n1hippo108	220248	Usp6nl	Exonic	49793	uc008ign.3	0.4451	1033	0
33559	chr2	6543499	6543999	501	*	14.906	0.69	0.52	2	Sub_young._.n2hippo7	220991	Usp6nl	Exonic	49050	uc008ign.3	0.4571	1034	0
33560	chr2	6545438	6545938	501	*	19.4267	0.689	0.556	2	CA1_old._.n2hippo108	222930	Usp6nl	Exonic	47111	uc008ign.3	0.4431	1035	0
33561	chr2	6546421	6546921	501	*	6.487	0.44	0.195	2	CA3_old._.n1hippo108	223913	Usp6nl	Exonic	46128	uc008ign.3	0.4212	1036	0
33562	chr2	6547052	6547552	501	*	186.694	0.915	0.877	2	Astro_old._.n2hippo108	224544	Usp6nl	Intronic	45497	uc008ign.3	0.5269	1037	0
33563	chr2	6548431	6548931	501	*	25.2597	0.716	0.599	2	DG_young._.n2hippo7	225923	Usp6nl	Intronic	44118	uc008ign.3	0.4311	1038	0
33564	chr2	6549225	6549725	501	*	17.4386	0.76	0.609	2	Sub_old._.n2hippo108	226717	Usp6nl	Intronic	43324	uc008ign.3	0.4571	1039	0
33565	chr2	6550175	6550675	501	*	55.0252	0.844	0.775	2	CA1_old._.n1hippo108	227667	Usp6nl	Intronic	42374	uc008ign.3	0.475	1040	0
33566	chr2	6551218	6551718	501	*	10.8931	0.567	0.355	2	CA3_young._.n1hippo7	228710	Usp6nl	Intronic	41331	uc008ign.3	0.4172	1041	0
33567	chr2	6551778	6552278	501	*	12.6449	0.592	0.421	2	CA1_old._.n2hippo108	229270	Usp6nl	Intronic	40771	uc008ign.3	0.4731	1042	0
33568	chr2	6552704	6553204	501	*	7.51777	0.452	0.248	2	CA1_old._.n2hippo108	230196	Usp6nl	Intronic	39845	uc008ign.3	0.4012	1043	0
33569	chr2	6553519	6554019	501	*	11.7414	0.574	0.399	2	CA1_old._.n2hippo108	231011	Usp6nl	Intronic	39030	uc008ign.3	0.489	1044	0
33570	chr2	6554383	6554883	501	*	18.4129	0.678	0.541	2	CA1_old._.n2hippo108	231875	Usp6nl	Intronic	38166	uc008ign.3	0.4731	1045	0
33571	chr2	6555749	6556249	501	*	24.2049	0.668	0.534	2	CA1_young._.n2hippo7	233241	Usp6nl	Intronic	36800	uc008ign.3	0.485	1046	0
33572	chr2	6556990	6557490	501	*	25.28	0.677	0.546	2	CA1_young._.n2hippo7	234482	Usp6nl	Intronic	35559	uc008ign.3	0.3513	1047	0
33573	chr2	6557910	6558410	501	*	7.13046	0.462	0.244	2	DG_old._.n2hippo108	235402	Usp6nl	Intronic	34639	uc008ign.3	0.3992	1048	0
33574	chr2	6558550	6559050	501	*	7.09166	0.515	0.294	2	Sub_young._.n1hippo7	236042	Usp6nl	Intronic	33999	uc008ign.3	0.4511	1049	0
33575	chr2	6559347	6559847	501	*	6.36497	0.478	0.256	2	Sub_young._.n1hippo7	236839	Usp6nl	Intronic	33202	uc008ign.3	0.497	1050	0
33576	chr2	6560979	6561479	501	*	5.66225	0.434	0.195	2	Sub_young._.n1hippo7	238471	Usp6nl	Intronic	31570	uc008ign.3	0.3772	1051	0
33577	chr2	6562023	6562523	501	*	6.35155	0.397	0.185	2	DG_old._.n1hippo108	239515	Usp6nl	Intronic	30526	uc008ign.3	0.3932	1052	0
33578	chr2	6562600	6563100	501	*	11.4044	0.567	0.373	2	DG_old._.n1hippo108	240092	Usp6nl	Intronic	29949	uc008ign.3	0.4571	1053	0
33579	chr2	6563386	6563886	501	*	4.55388	0.364	0.143	2	Sub_old._.n2hippo108	240878	Usp6nl	Intronic	29163	uc008ign.3	0.3673	1054	0
33580	chr2	6565114	6565614	501	*	26.7362	0.711	0.593	2	DG_young._.n1hippo7	242606	Usp6nl	Intronic	27435	uc008ign.3	0.4072	1055	0
33581	chr2	6565905	6566405	501	*	7.09166	0.515	0.294	2	Sub_young._.n1hippo7	243397	Usp6nl	Intronic	26644	uc008ign.3	0.4291	1056	0
33582	chr2	6566754	6567254	501	*	4.17205	0.25	0.08	2	DG_old._.n2hippo108	244246	Usp6nl	Intronic	25795	uc008ign.3	0.4072	1057	0
33583	chr2	6567382	6567882	501	*	5.25268	0.425	0.191	2	Sub_old._.n2hippo108	244874	Usp6nl	Intronic	25167	uc008ign.3	0.4132	1058	0
33584	chr2	6567969	6568469	501	*	7.72714	0.418	0.22	2	DG_young._.n1hippo7	245461	Usp6nl	Intronic	24580	uc008ign.3	0.4232	1059	0
33585	chr2	6569001	6569501	501	*	24.5356	0.751	0.639	2	DG_old._.n2hippo108	246493	Usp6nl	Intronic	23548	uc008ign.3	0.4032	1060	0
33586	chr2	6570927	6571427	501	*	9.14479	0.508	0.309	2	CA1_old._.n2hippo108	248419	Usp6nl	Intronic	21622	uc008ign.3	0.4291	1061	0
33587	chr2	6571628	6572128	501	*	8.77675	0.498	0.298	2	DG_old._.n1hippo108	249120	Usp6nl	Intronic	20921	uc008ign.3	0.4611	1062	0
33588	chr2	6572391	6572891	501	*	8.31848	0.585	0.357	2	Sub_old._.n2hippo108	249883	Usp6nl	Intronic	20158	uc008ign.3	0.4212	1063	0
33589	chr2	6573094	6573594	501	*	6.02325	0.356	0.128	2	CA3_young._.n1hippo7	250586	Usp6nl	Intronic	19455	uc008ign.3	0.4551	1064	0
33590	chr2	6573610	6574110	501	*	7.13046	0.462	0.244	2	DG_old._.n2hippo108	251102	Usp6nl	Intronic	18939	uc008ign.3	0.4671	1065	0
33591	chr2	6574673	6575173	501	*	3.88607	0.29	0.096	2	Sub_old._.n2hippo108	252165	Usp6nl	Intronic	17876	uc008ign.3	0.3573	1066	0
33592	chr2	6575348	6575848	501	*	8.51876	0.416	0.217	2	CA1_young._.n1hippo7	252840	Usp6nl	Intronic	17201	uc008ign.3	0.4371	1067	0
33593	chr2	6575889	6576389	501	*	5.59451	0.352	0.143	2	DG_old._.n1hippo108	253381	Usp6nl	Intronic	16660	uc008ign.3	0.485	1068	0
33594	chr2	6576512	6577012	501	*	4.45585	0.354	0.12	2	Sub_old._.n1hippo108	254004	Usp6nl	Intronic	16037	uc008ign.3	0.4311	1069	0
33595	chr2	6579824	6580324	501	*	19.6166	0.829	0.711	2	CA3_old._.n2hippo108	257316	Usp6nl	Intronic	12725	uc008ign.3	0.487	1070	0
33596	chr2	6580953	6581453	501	*	9.99043	0.532	0.337	2	CA1_old._.n2hippo108	258445	Usp6nl	Intronic	11596	uc008ign.3	0.3293	1071	0
33597	chr2	6582805	6583305	501	*	7.51777	0.452	0.248	2	CA1_old._.n2hippo108	260297	Usp6nl	Intronic	9744	uc008ign.3	0.515	1072	0
33598	chr2	6584440	6584940	501	*	7.84099	0.548	0.331	2	Sub_young._.n1hippo7	261932	Usp6nl	Intronic	8109	uc008ign.3	0.4531	1073	0
33599	chr2	6586090	6586590	501	*	17.6012	0.725	0.576	2	Sub_young._.n2hippo7	263582	Usp6nl	Intronic	6459	uc008ign.3	0.4451	1074	0
33600	chr2	6587299	6587799	501	*	7.94417	0.47	0.263	2	DG_old._.n1hippo108	264791	Usp6nl	Intronic	5250	uc008ign.3	0.4271	1075	0
33601	chr2	6588005	6588505	501	*	7.13537	0.436	0.225	2	DG_old._.n1hippo108	265497	Usp6nl	Intronic	4544	uc008ign.3	0.477	1076	0
33602	chr2	6588851	6589351	501	*	22.6027	0.795	0.653	2	CA3_old._.n1hippo108	266343	Usp6nl	Intronic	3698	uc008ign.3	0.4351	1077	0
33603	chr2	6591557	6592057	501	*	18.7283	0.724	0.569	2	CA3_young._.n1hippo7	269049	Usp6nl	Intronic	992	uc008ign.3	0.497	1078	0
33604	chr2	6592601	6593101	501	*	7.72714	0.418	0.22	2	DG_young._.n1hippo7	270093	Usp6nl	Intronic	50	uc008ign.3	0.4152	1079	0
33605	chr2	6593276	6593776	501	*	25.7833	0.747	0.638	2	CA1_old._.n2hippo108	270768	Usp6nl	Intronic	725	uc008ign.3	0.4671	1080	0
33606	chr2	6594127	6594627	501	*	30.2655	0.852	0.766	2	CA3_young._.n2hippo7	271619	Usp6nl	Intronic	1576	uc008ign.3	0.489	1081	0
33607	chr2	6594648	6595148	501	*	187.436	0.951	0.932	2	CA1_young._.n1hippo7	272140	Usp6nl	Intronic	2097	uc008ign.3	0.3932	1082	0
33608	chr2	6595280	6595780	501	*	7.51777	0.452	0.248	2	CA1_old._.n2hippo108	272772	Usp6nl	Intronic	2729	uc008ign.3	0.4491	1083	0
33609	chr2	6596638	6597138	501	*	11.7414	0.574	0.399	2	CA1_old._.n2hippo108	274130	Usp6nl	Intronic	4087	uc008ign.3	0.3992	1084	0
33610	chr2	6597665	6598165	501	*	8.04784	0.595	0.365	2	CA3_old._.n2hippo108	275157	Usp6nl	Intronic	5114	uc008ign.3	0.4192	1085	0
33611	chr2	6598322	6598822	501	*	10.508	0.547	0.344	2	DG_old._.n1hippo108	275814	Usp6nl	Intronic	5771	uc008ign.3	0.4551	1086	0
33612	chr2	6599029	6599529	501	*	5.59451	0.352	0.143	2	DG_old._.n1hippo108	276521	Usp6nl	Intronic	6478	uc008ign.3	0.4072	1087	0
33613	chr2	6599612	6600112	501	*	16.4281	0.653	0.508	2	CA1_old._.n2hippo108	277104	Usp6nl	Intronic	7061	uc008ign.3	0.4052	1088	0
33614	chr2	6602142	6602642	501	*	17.2172	0.75	0.596	2	Sub_old._.n1hippo108	279634	Usp6nl	Intronic	9591	uc008ign.3	0.4491	1089	0
33615	chr2	6603865	6604365	501	*	12.7692	0.557	0.373	2	DG_young._.n1hippo7	281357	Usp6nl	Exonic	11314	uc008ign.3	0.4531	1090	0
33616	chr2	6604836	6605336	501	*	6.34878	0.421	0.205	2	DG_old._.n2hippo108	282328	Usp6nl	Intronic	10735	uc008igw.1	0.4012	1091	0
33617	chr2	6605943	6606443	501	*	4.77109	0.319	0.086	2	CA3_old._.n1hippo108	283435	Usp6nl	Intronic	9628	uc008igw.1	0.3932	1092	0
33618	chr2	6606896	6607396	501	*	6.06695	0.494	0.245	2	CA3_old._.n2hippo108	284388	Usp6nl	Intronic	8675	uc008igw.1	0.3752	1093	0
33619	chr2	6607798	6608298	501	*	20.5072	0.709	0.539	2	Astro_young._.n1hippo7	285290	Usp6nl	Intronic	7773	uc008igw.1	0.3892	1094	0
33620	chr2	6609226	6609726	501	*	8.51876	0.416	0.217	2	CA1_young._.n1hippo7	286718	Usp6nl	Intronic	6345	uc008igw.1	0.4172	1095	0
33621	chr2	6610491	6610991	501	*	5.5939	0.373	0.164	2	DG_old._.n2hippo108	287983	Usp6nl	Intronic	5080	uc008igw.1	0.4331	1096	0
33622	chr2	6611523	6612023	501	*	8.09581	0.445	0.237	2	DG_young._.n2hippo7	289015	Usp6nl	Intronic	4048	uc008igw.1	0.4212	1097	0
33623	chr2	6612261	6612761	501	*	27.4215	0.822	0.725	2	Sub_young._.n1hippo7	289753	Usp6nl	Intronic	3310	uc008igw.1	0.4571	1098	0
33624	chr2	6613243	6613743	501	*	6.35155	0.397	0.185	2	DG_old._.n1hippo108	290735	Usp6nl	Intronic	2328	uc008igw.1	0.3932	1099	0
33625	chr2	6614244	6614744	501	*	7.93728	0.496	0.28	2	DG_old._.n2hippo108	291736	Usp6nl	Intronic	1327	uc008igw.1	0.4411	1100	0
33626	chr2	6614768	6615268	501	*	5.5939	0.373	0.164	2	DG_old._.n2hippo108	292260	Usp6nl	Intronic	803	uc008igw.1	0.475	1101	0
33627	chr2	6615448	6615948	501	*	5.58419	0.75	0.492	2	IN_Lamp5_old._.Rep2	292940	Usp6nl	Exonic	123	uc008igw.1	0.4411	1102	0
33628	chr2	6616348	6616848	501	*	7.96458	0.481	0.246	2	CA3_young._.n2hippo7	293840	Usp6nl	Intronic	775	uc008igw.1	0.4112	1103	0
33629	chr2	6617064	6617564	501	*	6.73485	0.518	0.28	2	Sub_old._.n2hippo108	294556	Usp6nl	Intronic	1491	uc008igw.1	0.4351	1104	0
33630	chr2	6618179	6618679	501	*	14.906	0.69	0.52	2	Sub_young._.n2hippo7	295671	Usp6nl	Intronic	2606	uc008igw.1	0.3812	1105	0
33631	chr2	6618848	6619348	501	*	42.7093	0.867	0.796	2	Sub_young._.n2hippo7	296340	Usp6nl	Intronic	3275	uc008igw.1	0.4311	1106	0
33632	chr2	6619886	6620386	501	*	18.7096	0.836	0.686	2	IN_Sst/Pvalb_old._.n2hippo108	297378	Usp6nl	Intronic	4313	uc008igw.1	0.3812	1107	0
33633	chr2	6622019	6622519	501	*	6.6123	0.508	0.259	2	Sub_old._.n1hippo108	299511	Usp6nl	Exonic	6446	uc008igw.1	0.4371	1108	0
33634	chr2	6623585	6624085	501	*	6.06695	0.494	0.245	2	CA3_old._.n2hippo108	301077	Usp6nl	Exonic	8012	uc008igw.1	0.4491	1109	0
33635	chr2	6624266	6624766	501	*	4.55388	0.364	0.143	2	Sub_old._.n2hippo108	301758	Usp6nl	Exonic	8693	uc008igw.1	0.4411	1110	0
33636	chr2	6624839	6625339	501	*	4.86763	0.317	0.122	2	DG_old._.n2hippo108	302331	Usp6nl	Intronic	9266	uc008igw.1	0.4232	1111	0
33637	chr2	6625985	6626485	501	*	5.5939	0.373	0.164	2	DG_old._.n2hippo108	302486	5031426D15Rik	Intronic	10412	uc008igw.1	0.4291	1112	0
33638	chr2	6626844	6627344	501	*	14.495	0.69	0.484	2	CA3_old._.n1hippo108	301627	5031426D15Rik	Intronic	11271	uc008igw.1	0.4032	1113	0
33639	chr2	6627487	6627987	501	*	9.99043	0.532	0.337	2	CA1_old._.n2hippo108	300984	5031426D15Rik	Intronic	11914	uc008igw.1	0.4351	1114	0
33640	chr2	6628289	6628789	501	*	10.4954	0.575	0.387	2	DG_old._.n2hippo108	300182	5031426D15Rik	Intronic	12716	uc008igw.1	0.4451	1115	0
33641	chr2	6630716	6631216	501	*	5.2658	0.29	0.1	2	DG_young._.n2hippo7	297755	5031426D15Rik	Intronic	15143	uc008igw.1	0.4631	1116	0
33642	chr2	6631754	6632254	501	*	6.73485	0.518	0.28	2	Sub_old._.n2hippo108	296717	5031426D15Rik	Intronic	16181	uc008igw.1	0.4491	1117	0
33643	chr2	6633062	6633562	501	*	8.76787	0.525	0.328	2	DG_old._.n2hippo108	295409	5031426D15Rik	Intronic	17489	uc008igw.1	0.475	1118	0
33644	chr2	6633820	6634320	501	*	13.5659	0.609	0.442	2	CA1_old._.n2hippo108	294651	5031426D15Rik	Intronic	18247	uc008igw.1	0.4331	1119	0
33645	chr2	6634993	6635493	501	*	10.4364	0.52	0.336	2	DG_young._.n2hippo7	293478	5031426D15Rik	Intronic	19420	uc008igw.1	0.4092	1120	0
33646	chr2	6636409	6636909	501	*	12.3042	0.614	0.438	2	DG_old._.n2hippo108	292062	5031426D15Rik	Intronic	20836	uc008igw.1	0.3792	1121	0
33647	chr2	6637048	6637548	501	*	66.1353	0.885	0.834	2	DG_old._.n2hippo108	291423	5031426D15Rik	Intronic	21475	uc008igw.1	0.3553	1122	0
33648	chr2	6639621	6640121	501	*	8.96127	0.751	0.474	2	OPC_old._.n1hippo108	288850	5031426D15Rik	Intronic	24048	uc008igw.1	0.4271	1123	0
33649	chr2	6641861	6642361	501	*	4.24015	0.338	0.113	2	CA3_old._.n2hippo108	286610	5031426D15Rik	Intronic	26288	uc008igw.1	0.4551	1124	0
33650	chr2	6642397	6642897	501	*	7.88246	0.69	0.391	2	IN_Sst/Pvalb_young._.n2hippo7	286074	5031426D15Rik	Intronic	26824	uc008igw.1	0.4192	1125	0
33651	chr2	6643010	6643510	501	*	5.13234	0.426	0.167	2	CA3_old._.n2hippo108	285461	5031426D15Rik	Intronic	27437	uc008igw.1	0.4152	1126	0
33652	chr2	6643820	6644320	501	*	12.4045	0.758	0.542	2	IN_Sst/Pvalb_old._.n2hippo108	284651	5031426D15Rik	Intronic	28247	uc008igw.1	0.3673	1127	0
33653	chr2	6644875	6645375	501	*	9.63727	0.498	0.303	2	DG_young._.n2hippo7	283596	5031426D15Rik	Intronic	29302	uc008igw.1	0.4631	1128	0
33654	chr2	6646699	6647199	501	*	6.02325	0.356	0.128	2	CA3_young._.n1hippo7	281772	5031426D15Rik	Intronic	31126	uc008igw.1	0.3733	1129	0
33655	chr2	6648697	6649197	501	*	16.3721	0.733	0.585	2	Sub_young._.n1hippo7	279774	5031426D15Rik	Intronic	33124	uc008igw.1	0.491	1130	0
33656	chr2	6649236	6649736	501	*	7.96458	0.481	0.246	2	CA3_young._.n2hippo7	279235	5031426D15Rik	Intronic	33663	uc008igw.1	0.3952	1131	0
33657	chr2	6649783	6650283	501	*	3.9688	0.238	0.064	2	CA3_old._.n1hippo108	278688	5031426D15Rik	Intronic	34210	uc008igw.1	0.4411	1132	0
33658	chr2	6651461	6651961	501	*	9.62096	0.551	0.359	2	DG_old._.n2hippo108	277010	5031426D15Rik	Intronic	35888	uc008igw.1	0.493	1133	0
33659	chr2	6651980	6652480	501	*	10.2139	0.624	0.424	2	Sub_young._.n1hippo7	276491	5031426D15Rik	Intronic	36407	uc008igw.1	0.503	1134	0
33660	chr2	6652497	6652997	501	*	10.2139	0.624	0.424	2	Sub_young._.n1hippo7	275974	5031426D15Rik	Intronic	36924	uc008igw.1	0.511	1135	0
33661	chr2	6653051	6653551	501	*	10.4954	0.575	0.387	2	DG_old._.n2hippo108	275420	5031426D15Rik	Intronic	37478	uc008igw.1	0.509	1136	0
33662	chr2	6653657	6654157	501	*	67.0914	0.965	0.943	2	CA3_old._.n2hippo108	274814	5031426D15Rik	Intronic	38084	uc008igw.1	0.4531	1137	0
33663	chr2	6654627	6655127	501	*	56.1851	0.874	0.82	2	CA1_old._.n2hippo108	273844	5031426D15Rik	Intronic	39054	uc008igw.1	0.4291	1138	0
33664	chr2	6656044	6656544	501	*	6.6123	0.508	0.259	2	Sub_old._.n1hippo108	272427	5031426D15Rik	Intronic	40471	uc008igw.1	0.4152	1139	0
33665	chr2	6658238	6658738	501	*	7.93728	0.496	0.28	2	DG_old._.n2hippo108	270233	5031426D15Rik	Intronic	42665	uc008igw.1	0.3832	1140	0
33666	chr2	6659051	6659551	501	*	3.9688	0.238	0.064	2	CA3_old._.n1hippo108	269420	5031426D15Rik	Intronic	43478	uc008igw.1	0.4152	1141	0
33667	chr2	6659794	6660294	501	*	17.5492	0.707	0.542	2	CA3_young._.n1hippo7	268677	5031426D15Rik	Intronic	44221	uc008igw.1	0.4371	1142	0
33668	chr2	6663727	6664227	501	*	24.7466	0.744	0.62	2	Astro_old._.n1hippo108	264744	5031426D15Rik	Exonic	48154	uc008igw.1	0.4351	1143	0
33669	chr2	6664824	6665324	501	*	10.8605	0.658	0.452	2	Sub_old._.n2hippo108	263647	5031426D15Rik	Intronic	49251	uc008igw.1	0.3992	1144	0
33670	chr2	6665628	6666128	501	*	6.73485	0.518	0.28	2	Sub_old._.n2hippo108	262843	5031426D15Rik	Intronic	50055	uc008igw.1	0.4331	1145	0
33671	chr2	6666517	6667017	501	*	11.5764	0.665	0.466	2	Sub_old._.n1hippo108	261954	5031426D15Rik	Intronic	50944	uc008igw.1	0.4192	1146	0
33672	chr2	6667524	6668024	501	*	49.7492	0.909	0.858	2	CA3_young._.n1hippo7	260947	5031426D15Rik	Intronic	51951	uc008igw.1	0.4112	1147	0
33673	chr2	6668310	6668810	501	*	10.7077	0.884	0.752	2	IN_Lamp5_young._.Rep1	260161	5031426D15Rik	Intronic	52737	uc008igw.1	0.3593	1148	0
33674	chr2	6669287	6669787	501	*	44.6226	0.841	0.772	2	CA1_old._.n2hippo108	259184	5031426D15Rik	Intronic	52124	uc008igq.5	0.3852	1149	0
33675	chr2	6671858	6672358	501	*	15.7525	0.719	0.548	2	MG_old._.n2hippo108	256613	5031426D15Rik	Intronic	49553	uc008igq.5	0.4531	1150	0
33676	chr2	6673481	6673981	501	*	5.5939	0.373	0.164	2	DG_old._.n2hippo108	254990	5031426D15Rik	Intronic	47930	uc008igq.5	0.4491	1151	0
33677	chr2	6674293	6674793	501	*	7.72714	0.418	0.22	2	DG_young._.n1hippo7	254178	5031426D15Rik	Intronic	47118	uc008igq.5	0.4491	1152	0
33678	chr2	6675924	6676424	501	*	5.59451	0.352	0.143	2	DG_old._.n1hippo108	252547	5031426D15Rik	Intronic	45487	uc008igq.5	0.4311	1153	0
33679	chr2	6677394	6677894	501	*	9.40309	0.602	0.396	2	Sub_young._.n1hippo7	251077	5031426D15Rik	Intronic	44017	uc008igq.5	0.4072	1154	0
33680	chr2	6678514	6679014	501	*	8.36116	0.442	0.232	2	CA1_old._.n1hippo108	249957	5031426D15Rik	Intronic	42897	uc008igq.5	0.4172	1155	0
33681	chr2	6680745	6681245	501	*	5.2658	0.29	0.1	2	DG_young._.n2hippo7	247726	5031426D15Rik	Intronic	40666	uc008igq.5	0.3613	1156	0
33682	chr2	6686446	6686946	501	*	5.5939	0.373	0.164	2	DG_old._.n2hippo108	242025	5031426D15Rik	Intronic	34965	uc008igq.5	0.4371	1157	0
33683	chr2	6687264	6687764	501	*	4.17205	0.25	0.08	2	DG_old._.n2hippo108	241207	5031426D15Rik	Intronic	34147	uc008igq.5	0.4431	1158	0
33684	chr2	6687986	6688486	501	*	5.14647	0.415	0.167	2	Sub_old._.n1hippo108	240485	5031426D15Rik	Intronic	33425	uc008igq.5	0.4571	1159	0
33685	chr2	6689177	6689677	501	*	5.25268	0.425	0.191	2	Sub_old._.n2hippo108	239294	5031426D15Rik	Intronic	32234	uc008igq.5	0.4591	1160	0
33686	chr2	6692001	6692501	501	*	5.49562	0.301	0.117	2	DG_young._.n1hippo7	236470	5031426D15Rik	Intronic	29410	uc008igq.5	0.3653	1161	0
33687	chr2	6692560	6693060	501	*	5.13234	0.426	0.167	2	CA3_old._.n2hippo108	235911	5031426D15Rik	Intronic	28851	uc008igq.5	0.3892	1162	0
33688	chr2	6693474	6693974	501	*	7.38398	0.543	0.301	2	Sub_old._.n1hippo108	234997	5031426D15Rik	Intronic	27937	uc008igq.5	0.4291	1163	0
33689	chr2	6695377	6695877	501	*	15.4767	0.737	0.568	2	Sub_old._.n2hippo108	233094	5031426D15Rik	Intronic	26034	uc008igq.5	0.4032	1164	0
33690	chr2	6697158	6697658	501	*	16.45	0.749	0.587	2	Sub_old._.n2hippo108	231313	5031426D15Rik	Intronic	24253	uc008igq.5	0.487	1165	0
33691	chr2	6697676	6698176	501	*	8.99765	0.601	0.374	2	Sub_old._.n1hippo108	230795	5031426D15Rik	Intronic	23735	uc008igq.5	0.4052	1166	0
33692	chr2	6699385	6699885	501	*	13.4416	0.645	0.467	2	Astro_old._.n1hippo108	229086	5031426D15Rik	Intronic	22026	uc008igq.5	0.4251	1167	0
33693	chr2	6700076	6700576	501	*	5.98032	0.475	0.236	2	Sub_old._.n2hippo108	228395	5031426D15Rik	Intronic	21335	uc008igq.5	0.3852	1168	0
33694	chr2	6703211	6703711	501	*	18.4129	0.678	0.541	2	CA1_old._.n2hippo108	225260	5031426D15Rik	Intronic	18200	uc008igq.5	0.3912	1169	0
33695	chr2	6704087	6704587	501	*	6.73879	0.419	0.216	2	CA1_old._.n2hippo108	224384	5031426D15Rik	Intronic	17324	uc008igq.5	0.3912	1170	0
33696	chr2	6704746	6705246	501	*	12.6543	0.694	0.504	2	Sub_old._.n2hippo108	223725	5031426D15Rik	Intronic	16665	uc008igq.5	0.4311	1171	0
33697	chr2	6705516	6706016	501	*	9.04961	0.811	0.642	2	CA2_old._.Rep1	222955	5031426D15Rik	Intronic	15895	uc008igq.5	0.4411	1172	0
33698	chr2	6706542	6707042	501	*	19.21	0.681	0.534	2	DG_old._.n1hippo108	221929	5031426D15Rik	Intronic	14869	uc008igq.5	0.3733	1173	0
33699	chr2	6707215	6707715	501	*	49.8636	0.859	0.774	2	MG_old._.n1hippo108	221256	5031426D15Rik	Intronic	14196	uc008igq.5	0.4491	1174	0
33700	chr2	6707775	6708275	501	*	19.6166	0.829	0.711	2	CA3_old._.n2hippo108	220696	5031426D15Rik	Intronic	13636	uc008igq.5	0.4271	1175	0
33701	chr2	6708558	6709058	501	*	7.72714	0.418	0.22	2	DG_young._.n1hippo7	219913	5031426D15Rik	Intronic	12853	uc008igq.5	0.3852	1176	0
33702	chr2	6709449	6709949	501	*	8.36116	0.442	0.232	2	CA1_old._.n1hippo108	219022	5031426D15Rik	Intronic	11962	uc008igq.5	0.4012	1177	0
33703	chr2	6711001	6711501	501	*	20.4531	0.754	0.599	2	MG_young._.n1hippo7	217470	5031426D15Rik	Intronic	10410	uc008igq.5	0.4351	1178	0
33704	chr2	6713586	6714086	501	*	9.14475	0.612	0.391	2	Sub_old._.n2hippo108	214885	5031426D15Rik	Intronic	7825	uc008igq.5	0.4591	1179	0
33705	chr2	6714754	6715254	501	*	9.14475	0.612	0.391	2	Sub_old._.n2hippo108	213717	5031426D15Rik	Intronic	6657	uc008igq.5	0.3653	1180	0
33706	chr2	6715955	6716455	501	*	9.99244	0.636	0.423	2	Sub_old._.n2hippo108	212516	5031426D15Rik	Intronic	5456	uc008igq.5	0.4271	1181	0
33707	chr2	6716947	6717447	501	*	28.7692	0.794	0.67	2	MG_old._.n1hippo108	211524	5031426D15Rik	Intronic	4464	uc008igq.5	0.4072	1182	0
33708	chr2	6718069	6718569	501	*	44.804	0.847	0.755	2	MG_old._.n1hippo108	210402	5031426D15Rik	Intronic	3342	uc008igq.5	0.4212	1183	0
33709	chr2	6718643	6719143	501	*	9.33662	0.599	0.364	2	MG_old._.n1hippo108	209828	5031426D15Rik	Intronic	2768	uc008igq.5	0.3673	1184	0
33710	chr2	6719260	6719760	501	*	4.86763	0.317	0.122	2	DG_old._.n2hippo108	209211	5031426D15Rik	Intronic	2151	uc008igq.5	0.4032	1185	0
33711	chr2	6720364	6720864	501	*	5.49562	0.301	0.117	2	DG_young._.n1hippo7	208107	5031426D15Rik	Intronic	1047	uc008igq.5	0.4092	1186	0
33712	chr2	6720894	6721394	501	*	23.3881	0.775	0.634	2	MG_young._.n1hippo7	207577	5031426D15Rik	Intronic	517	uc008igq.5	0.5289	1187	0
33713	chr2	6721400	6721900	501	*	65.6131	0.893	0.829	2	MG_old._.n2hippo108	207071	5031426D15Rik	Exonic	11	uc008igq.5	0.523	1188	0
33714	chr2	6721929	6722429	501	*	135.702	0.942	0.918	2	CA1_old._.n1hippo108	206542	5031426D15Rik	Intronic	332	uc008igy.1	0.481	1189	0
33715	chr2	6722500	6723000	501	*	6.11185	0.771	0.771	NA	unknown_young._.Rep1	205971	5031426D15Rik	Intronic	903	uc008igy.1	0.4351	1190	0
33716	chr2	6723079	6723579	501	*	1.68058	0.093	0.01	2	IN_Sst/Pvalb_young._.n1hippo7	205392	5031426D15Rik	Intronic	1482	uc008igy.1	0.3653	1191	0
33717	chr2	6723580	6724080	501	*	112.811	0.932	0.889	2	MG_old._.n1hippo108	204891	5031426D15Rik	Intronic	1983	uc008igy.1	0.4152	1192	0
33718	chr2	6724239	6724739	501	*	10.6971	0.646	0.438	2	Sub_old._.n1hippo108	204232	5031426D15Rik	Intronic	2642	uc008igy.1	0.3792	1193	0
33719	chr2	6724937	6725437	501	*	23.3919	0.805	0.681	2	Sub_old._.n1hippo108	203534	5031426D15Rik	Intronic	3340	uc008igy.1	0.3912	1194	0
33720	chr2	6726087	6726587	501	*	28.7692	0.794	0.67	2	MG_old._.n1hippo108	202384	5031426D15Rik	Intronic	4490	uc008igy.1	0.4571	1195	0
33721	chr2	6726619	6727119	501	*	6.95919	0.385	0.187	2	DG_young._.n1hippo7	201852	5031426D15Rik	Intronic	5022	uc008igy.1	0.3573	1196	0
33722	chr2	6727474	6727974	501	*	33.764	0.779	0.679	2	DG_old._.n1hippo108	200997	5031426D15Rik	Intronic	5877	uc008igy.1	0.4591	1197	0
33723	chr2	6728695	6729195	501	*	18.1531	0.697	0.558	2	DG_old._.n2hippo108	199776	5031426D15Rik	Intronic	7098	uc008igy.1	0.5828	1198	0
33724	chr2	6729669	6730169	501	*	11.8909	0.663	0.487	2	Sub_young._.n1hippo7	198802	5031426D15Rik	Intronic	8072	uc008igy.1	0.4371	1199	0
33725	chr2	6730757	6731257	501	*	48.1658	0.855	0.768	2	MG_old._.n1hippo108	197714	5031426D15Rik	Intronic	9160	uc008igy.1	0.501	1200	0
33726	chr2	6731614	6732114	501	*	20.2266	0.717	0.587	2	DG_old._.n2hippo108	196857	5031426D15Rik	Intronic	10017	uc008igy.1	0.3693	1201	0
33727	chr2	6733109	6733609	501	*	24.7828	0.702	0.578	2	CA1_old._.n1hippo108	195362	5031426D15Rik	Intronic	11512	uc008igy.1	0.4072	1202	0
33728	chr2	6734925	6735425	501	*	5.98462	0.38	0.166	2	CA1_old._.n2hippo108	193546	5031426D15Rik	Intronic	13328	uc008igy.1	0.3453	1203	0
33729	chr2	6736242	6736742	501	*	11.3901	0.595	0.413	2	DG_old._.n2hippo108	192229	5031426D15Rik	Intronic	14645	uc008igy.1	0.4212	1204	0
33730	chr2	6737303	6737803	501	*	11.4044	0.567	0.373	2	DG_old._.n1hippo108	191168	5031426D15Rik	Intronic	15706	uc008igy.1	0.3772	1205	0
33731	chr2	6738302	6738802	501	*	11.2533	0.54	0.361	2	DG_young._.n2hippo7	190169	5031426D15Rik	Intronic	16705	uc008igy.1	0.4371	1206	0
33732	chr2	6738934	6739434	501	*	12.3042	0.614	0.438	2	DG_old._.n2hippo108	189537	5031426D15Rik	Intronic	17337	uc008igy.1	0.4251	1207	0
33733	chr2	6739535	6740035	501	*	9.14479	0.508	0.309	2	CA1_old._.n2hippo108	188936	5031426D15Rik	Intronic	17938	uc008igy.1	0.3373	1208	0
33734	chr2	6740275	6740775	501	*	44.7573	0.811	0.729	2	CA1_old._.n1hippo108	188196	5031426D15Rik	Intronic	18678	uc008igy.1	0.3872	1209	0
33735	chr2	6741557	6742057	501	*	12.6543	0.694	0.504	2	Sub_old._.n2hippo108	186914	5031426D15Rik	Intronic	19960	uc008igy.1	0.3214	1210	0
33736	chr2	6742124	6742624	501	*	5.98462	0.38	0.166	2	CA1_old._.n2hippo108	186347	5031426D15Rik	Intronic	20527	uc008igy.1	0.4132	1211	0
33737	chr2	6742717	6743217	501	*	8.32016	0.482	0.279	2	CA1_old._.n2hippo108	185754	5031426D15Rik	Intronic	21120	uc008igy.1	0.3453	1212	0
33738	chr2	6743481	6743981	501	*	4.17205	0.25	0.08	2	DG_old._.n2hippo108	184990	5031426D15Rik	Intronic	21884	uc008igy.1	0.3533	1213	0
33739	chr2	6744054	6744554	501	*	12.9378	0.576	0.406	2	DG_young._.n2hippo7	184417	5031426D15Rik	Intronic	22457	uc008igy.1	0.4132	1214	0
33740	chr2	6746503	6747003	501	*	5.25268	0.425	0.191	2	Sub_old._.n2hippo108	181968	5031426D15Rik	Intronic	24906	uc008igy.1	0.3832	1215	0
33741	chr2	6747025	6747525	501	*	7.93728	0.496	0.28	2	DG_old._.n2hippo108	181446	5031426D15Rik	Intronic	25428	uc008igy.1	0.3653	1216	0
33742	chr2	6747627	6748127	501	*	4.24645	0.561	0.248	2	IN_Sst/Pvalb_young._.n1hippo7	180844	5031426D15Rik	Intronic	26030	uc008igy.1	0.4451	1217	0
33743	chr2	6748157	6748657	501	*	13.4114	0.669	0.466	2	CA3_old._.n1hippo108	180314	5031426D15Rik	Intronic	26560	uc008igy.1	0.4132	1218	0
33744	chr2	6749358	6749858	501	*	7.94417	0.47	0.263	2	DG_old._.n1hippo108	179113	5031426D15Rik	Intronic	27761	uc008igy.1	0.4092	1219	0
33745	chr2	6750298	6750798	501	*	5.59451	0.352	0.143	2	DG_old._.n1hippo108	178173	5031426D15Rik	Intronic	28701	uc008igy.1	0.3952	1220	0
33746	chr2	6751483	6751983	501	*	6.73485	0.518	0.28	2	Sub_old._.n2hippo108	176988	5031426D15Rik	Intronic	29886	uc008igy.1	0.3792	1221	0
33747	chr2	6752136	6752636	501	*	9.63171	0.524	0.313	2	DG_old._.n1hippo108	176335	5031426D15Rik	Intronic	30539	uc008igy.1	0.3733	1222	0
33748	chr2	6754997	6755497	501	*	7.38398	0.543	0.301	2	Sub_old._.n1hippo108	173474	5031426D15Rik	Intronic	33400	uc008igy.1	0.3733	1223	0
33749	chr2	6755900	6756400	501	*	4.17205	0.25	0.08	2	DG_old._.n2hippo108	172571	5031426D15Rik	Intronic	34303	uc008igy.1	0.4072	1224	0
33750	chr2	6756717	6757217	501	*	16.4825	0.616	0.455	2	DG_young._.n1hippo7	171754	5031426D15Rik	Intronic	35120	uc008igy.1	0.4631	1225	0
33751	chr2	6757834	6758334	501	*	5.14647	0.415	0.167	2	Sub_old._.n1hippo108	170637	5031426D15Rik	Intronic	36237	uc008igy.1	0.3972	1226	0
33752	chr2	6758840	6759340	501	*	9.83717	0.625	0.407	2	Sub_old._.n1hippo108	169631	5031426D15Rik	Intronic	37243	uc008igy.1	0.4611	1227	0
33753	chr2	6759607	6760107	501	*	12.7692	0.557	0.373	2	DG_young._.n1hippo7	168864	5031426D15Rik	Intronic	38010	uc008igy.1	0.4132	1228	0
33754	chr2	6760625	6761125	501	*	9.62096	0.551	0.359	2	DG_old._.n2hippo108	167846	5031426D15Rik	Intronic	39028	uc008igy.1	0.3952	1229	0
33755	chr2	6762229	6762729	501	*	8.99765	0.601	0.374	2	Sub_old._.n1hippo108	166242	5031426D15Rik	Intronic	40632	uc008igy.1	0.4112	1230	0
33756	chr2	6762796	6763296	501	*	11.2533	0.54	0.361	2	DG_young._.n2hippo7	165675	5031426D15Rik	Intronic	41199	uc008igy.1	0.3812	1231	0
33757	chr2	6763851	6764351	501	*	5.49562	0.301	0.117	2	DG_young._.n1hippo7	164620	5031426D15Rik	Intronic	42254	uc008igy.1	0.3633	1232	0
33758	chr2	6764550	6765050	501	*	5.14647	0.415	0.167	2	Sub_old._.n1hippo108	163921	5031426D15Rik	Intronic	42953	uc008igy.1	0.3912	1233	0
33759	chr2	6765622	6766122	501	*	6.34878	0.421	0.205	2	DG_old._.n2hippo108	162849	5031426D15Rik	Intronic	44025	uc008igy.1	0.505	1234	0
33760	chr2	6768531	6769031	501	*	7.5147	0.554	0.32	2	Sub_old._.n2hippo108	159940	5031426D15Rik	Intronic	46934	uc008igy.1	0.4271	1235	0
33761	chr2	6769818	6770318	501	*	6.73879	0.419	0.216	2	CA1_old._.n2hippo108	158653	5031426D15Rik	Intronic	48221	uc008igy.1	0.3792	1236	0
33762	chr2	6771811	6772311	501	*	7.93728	0.496	0.28	2	DG_old._.n2hippo108	156660	5031426D15Rik	Intronic	50214	uc008igy.1	0.4212	1237	0
33763	chr2	6777373	6777873	501	*	10.4364	0.52	0.336	2	DG_young._.n2hippo7	151098	5031426D15Rik	Intronic	55776	uc008igy.1	0.4012	1238	0
33764	chr2	6778297	6778797	501	*	17.4835	0.627	0.473	2	CA1_old._.n1hippo108	150174	5031426D15Rik	Intronic	56700	uc008igy.1	0.4212	1239	0
33765	chr2	6780107	6780607	501	*	10.8563	0.554	0.375	2	CA1_old._.n2hippo108	148364	5031426D15Rik	Intronic	58510	uc008igy.1	0.4271	1240	0
33766	chr2	6780907	6781407	501	*	9.95592	0.559	0.334	2	CA3_young._.n2hippo7	147564	5031426D15Rik	Intronic	59310	uc008igy.1	0.4511	1241	0
33767	chr2	6781866	6782366	501	*	7.39474	0.487	0.219	2	CA3_old._.n1hippo108	146605	5031426D15Rik	Intronic	60269	uc008igy.1	0.3752	1242	0
33768	chr2	6783129	6783629	501	*	6.34878	0.421	0.205	2	DG_old._.n2hippo108	145342	5031426D15Rik	Intronic	61532	uc008igy.1	0.3952	1243	0
33769	chr2	6784747	6785247	501	*	8.77675	0.498	0.298	2	DG_old._.n1hippo108	143724	5031426D15Rik	Intronic	63150	uc008igy.1	0.4491	1244	0
33770	chr2	6786750	6787250	501	*	17.1463	0.588	0.428	2	CA1_young._.n1hippo7	141721	5031426D15Rik	Intronic	65153	uc008igy.1	0.4291	1245	0
33771	chr2	6787957	6788457	501	*	9.18892	0.468	0.264	2	CA1_old._.n1hippo108	140514	5031426D15Rik	Intronic	66360	uc008igy.1	0.4152	1246	0
33772	chr2	6788866	6789366	501	*	7.13537	0.436	0.225	2	DG_old._.n1hippo108	139605	5031426D15Rik	Intronic	67269	uc008igy.1	0.3513	1247	0
33773	chr2	6790356	6790856	501	*	8.76787	0.525	0.328	2	DG_old._.n2hippo108	138115	5031426D15Rik	Intronic	68759	uc008igy.1	0.4192	1248	0
33774	chr2	6790913	6791413	501	*	11.8818	0.539	0.348	2	DG_young._.n1hippo7	137558	5031426D15Rik	Intronic	69316	uc008igy.1	0.4691	1249	0
33775	chr2	6791612	6792112	501	*	11.8818	0.539	0.348	2	DG_young._.n1hippo7	136859	5031426D15Rik	Intronic	70015	uc008igy.1	0.3653	1250	0
33776	chr2	6792528	6793028	501	*	8.17955	0.574	0.339	2	Sub_old._.n1hippo108	135943	5031426D15Rik	Intronic	70931	uc008igy.1	0.4112	1251	0
33777	chr2	6793196	6793696	501	*	8.38804	0.541	0.313	2	Sub_young._.n2hippo7	135275	5031426D15Rik	Intronic	71599	uc008igy.1	0.4351	1252	0
33778	chr2	6794101	6794601	501	*	20.4909	0.788	0.651	2	Sub_old._.n2hippo108	134370	5031426D15Rik	Intronic	72504	uc008igy.1	0.4112	1253	0
33779	chr2	6794779	6795279	501	*	14.5255	0.862	0.715	2	IN_Sst/Pvalb_young._.n1hippo7	133692	5031426D15Rik	Intronic	73182	uc008igy.1	0.4112	1254	0
33780	chr2	6795286	6795786	501	*	12.3042	0.614	0.438	2	DG_old._.n2hippo108	133185	5031426D15Rik	Intronic	73689	uc008igy.1	0.4052	1255	0
33781	chr2	6796116	6796616	501	*	34.9609	0.785	0.687	2	DG_old._.n1hippo108	132355	5031426D15Rik	Intronic	74519	uc008igy.1	0.3872	1256	0
33782	chr2	6797278	6797778	501	*	10.4954	0.575	0.387	2	DG_old._.n2hippo108	131193	5031426D15Rik	Intronic	75681	uc008igy.1	0.4052	1257	0
33783	chr2	6800064	6800564	501	*	31.4757	0.716	0.604	2	CA1_young._.n1hippo7	128407	5031426D15Rik	Intronic	78467	uc008igy.1	0.3992	1258	0
33784	chr2	6801093	6801593	501	*	7.94417	0.47	0.263	2	DG_old._.n1hippo108	127378	5031426D15Rik	Intronic	79496	uc008igy.1	0.501	1259	0
33785	chr2	6802439	6802939	501	*	5.59451	0.352	0.143	2	DG_old._.n1hippo108	126032	5031426D15Rik	Intronic	80842	uc008igy.1	0.3952	1260	0
33786	chr2	6804365	6804865	501	*	6.34878	0.421	0.205	2	DG_old._.n2hippo108	124106	5031426D15Rik	Intronic	80380	uc008igo.3	0.3313	1261	0
33787	chr2	6805473	6805973	501	*	7.13537	0.436	0.225	2	DG_old._.n1hippo108	122998	5031426D15Rik	Intronic	79272	uc008igo.3	0.3553	1262	0
33788	chr2	6806597	6807097	501	*	5.59451	0.352	0.143	2	DG_old._.n1hippo108	121874	5031426D15Rik	Intronic	78148	uc008igo.3	0.3752	1263	0
33789	chr2	6808640	6809140	501	*	10.4954	0.575	0.387	2	DG_old._.n2hippo108	119831	5031426D15Rik	Intronic	76105	uc008igo.3	0.3293	1264	0
33790	chr2	6810559	6811059	501	*	7.13046	0.462	0.244	2	DG_old._.n2hippo108	117912	5031426D15Rik	Intronic	74186	uc008igo.3	0.4112	1265	0
33791	chr2	6812138	6812638	501	*	8.09581	0.445	0.237	2	DG_young._.n2hippo7	116333	5031426D15Rik	Intronic	72607	uc008igo.3	0.3553	1266	0
33792	chr2	6812903	6813403	501	*	7.13046	0.462	0.244	2	DG_old._.n2hippo108	115568	5031426D15Rik	Intronic	71842	uc008igo.3	0.3892	1267	0
33793	chr2	6813457	6813957	501	*	7.96458	0.481	0.246	2	CA3_young._.n2hippo7	115014	5031426D15Rik	Intronic	71288	uc008igo.3	0.4232	1268	0
33794	chr2	6814317	6814817	501	*	5.25268	0.425	0.191	2	Sub_old._.n2hippo108	114154	5031426D15Rik	Intronic	70428	uc008igo.3	0.3733	1269	0
33795	chr2	6815917	6816417	501	*	4.86763	0.317	0.122	2	DG_old._.n2hippo108	112554	5031426D15Rik	Intronic	68828	uc008igo.3	0.3992	1270	0
33796	chr2	6817566	6818066	501	*	6.6123	0.508	0.259	2	Sub_old._.n1hippo108	110905	5031426D15Rik	Intronic	67179	uc008igo.3	0.4172	1271	0
33797	chr2	6818216	6818716	501	*	3.55685	0.143	0.027	2	CA3_young._.n2hippo7	110255	5031426D15Rik	Intronic	66529	uc008igo.3	0.3952	1272	0
33798	chr2	6818996	6819496	501	*	3.88607	0.29	0.096	2	Sub_old._.n2hippo108	109475	5031426D15Rik	Intronic	65749	uc008igo.3	0.4032	1273	0
33799	chr2	6821453	6821953	501	*	23.5305	0.687	0.559	2	DG_young._.n1hippo7	107018	5031426D15Rik	Intronic	63292	uc008igo.3	0.4192	1274	0
33800	chr2	6822921	6823421	501	*	10.7066	0.611	0.41	2	Sub_young._.n2hippo7	105550	5031426D15Rik	Intronic	61824	uc008igo.3	0.485	1275	0
33801	chr2	6824510	6825010	501	*	5.13234	0.426	0.167	2	CA3_old._.n2hippo108	103961	5031426D15Rik	Intronic	60235	uc008igo.3	0.3373	1276	0
33802	chr2	6825132	6825632	501	*	6.63581	0.378	0.17	2	DG_young._.n2hippo7	103339	5031426D15Rik	Intronic	59613	uc008igo.3	0.3693	1277	0
33803	chr2	6826777	6827277	501	*	34.8966	0.801	0.716	2	CA1_old._.n2hippo108	101694	5031426D15Rik	Intronic	57968	uc008igo.3	0.4172	1278	0
33804	chr2	6827462	6827962	501	*	41.5041	0.806	0.693	2	Astro_young._.n1hippo7	101009	5031426D15Rik	Intronic	57283	uc008igo.3	0.4411	1279	0
33805	chr2	6828585	6829085	501	*	34.8966	0.801	0.716	2	CA1_old._.n2hippo108	99886	5031426D15Rik	Intronic	56160	uc008igo.3	0.3852	1280	0
33806	chr2	6829443	6829943	501	*	5.2658	0.29	0.1	2	DG_young._.n2hippo7	99028	5031426D15Rik	Intronic	55302	uc008igo.3	0.3752	1281	0
33807	chr2	6830251	6830751	501	*	5.25268	0.425	0.191	2	Sub_old._.n2hippo108	98220	5031426D15Rik	Intronic	54494	uc008igo.3	0.3573	1282	0
33808	chr2	6846874	6847374	501	*	7.35514	0.414	0.204	2	DG_young._.n2hippo7	81597	5031426D15Rik	Intronic	37871	uc008igo.3	0.3872	1283	0
33809	chr2	6848287	6848787	501	*	10.6971	0.646	0.438	2	Sub_old._.n1hippo108	80184	5031426D15Rik	Intronic	36458	uc008igo.3	0.4072	1284	0
33810	chr2	6849318	6849818	501	*	12.3042	0.614	0.438	2	DG_old._.n2hippo108	79153	5031426D15Rik	Intronic	35427	uc008igo.3	0.4032	1285	0
33811	chr2	6850513	6851013	501	*	4.45585	0.354	0.12	2	Sub_old._.n1hippo108	77958	5031426D15Rik	Intronic	34232	uc008igo.3	0.3992	1286	0
33812	chr2	6851827	6852327	501	*	3.88607	0.29	0.096	2	Sub_old._.n2hippo108	76644	5031426D15Rik	Intronic	32918	uc008igo.3	0.4132	1287	0
33813	chr2	6852610	6853110	501	*	6.73485	0.518	0.28	2	Sub_old._.n2hippo108	75861	5031426D15Rik	Intronic	32135	uc008igo.3	0.3932	1288	0
33814	chr2	6853289	6853789	501	*	8.77675	0.498	0.298	2	DG_old._.n1hippo108	75182	5031426D15Rik	Intronic	31456	uc008igo.3	0.3533	1289	0
33815	chr2	6854869	6855369	501	*	13.4039	0.898	0.792	2	IN_Lamp5_old._.Rep1	73602	5031426D15Rik	Intronic	29876	uc008igo.3	0.3872	1290	0
33816	chr2	6860228	6860728	501	*	3.39499	0.228	0.043	2	CA3_old._.n2hippo108	68243	5031426D15Rik	Intronic	24517	uc008igo.3	0.3733	1291	0
33817	chr2	6861297	6861797	501	*	7.93728	0.496	0.28	2	DG_old._.n2hippo108	67174	5031426D15Rik	Intronic	23448	uc008igo.3	0.4351	1292	0
33818	chr2	6863127	6863627	501	*	17.1463	0.588	0.428	2	CA1_young._.n1hippo7	65344	5031426D15Rik	Intronic	21618	uc008igo.3	0.4212	1293	0
33819	chr2	6864659	6865159	501	*	6.26388	0.7	0.422	2	IN_Sst/Pvalb_young._.n1hippo7	63812	5031426D15Rik	Intronic	20086	uc008igo.3	0.4012	1294	0
33820	chr2	6865750	6866250	501	*	13.237	0.631	0.46	2	DG_old._.n2hippo108	62721	5031426D15Rik	Intronic	18995	uc008igo.3	0.4251	1295	0
33821	chr2	6866494	6866994	501	*	14.2067	0.619	0.449	2	DG_old._.n1hippo108	61977	5031426D15Rik	Intronic	18251	uc008igo.3	0.3453	1296	0
33822	chr2	6867188	6867688	501	*	8.32016	0.482	0.279	2	CA1_old._.n2hippo108	61283	5031426D15Rik	Intronic	17557	uc008igo.3	0.3972	1297	0
33823	chr2	6868568	6869068	501	*	15.1549	0.66	0.509	2	DG_old._.n2hippo108	59903	5031426D15Rik	Intronic	16177	uc008igo.3	0.4112	1298	0
33824	chr2	6869966	6870466	501	*	12.7554	0.679	0.509	2	Sub_young._.n1hippo7	58505	5031426D15Rik	Intronic	14779	uc008igo.3	0.3992	1299	0
33825	chr2	6870725	6871225	501	*	14.0355	0.677	0.498	2	Sub_young._.n2hippo7	57746	5031426D15Rik	Intronic	14020	uc008igo.3	0.3533	1300	0
33826	chr2	6871230	6871730	501	*	24.3277	0.785	0.667	2	Sub_young._.n2hippo7	57241	5031426D15Rik	Intronic	13515	uc008igo.3	0.4032	1301	0
33827	chr2	6871761	6872261	501	*	43.0962	0.887	0.817	2	Sub_old._.n1hippo108	56710	5031426D15Rik	Intronic	12984	uc008igo.3	0.6487	1302	0
33828	chr2	6872432	6872932	501	*	67.0914	0.965	0.943	2	CA3_old._.n2hippo108	56039	5031426D15Rik	Intronic	12313	uc008igo.3	0.8204	1303	0
33829	chr2	6873728	6874228	501	*	10.1609	0.498	0.303	2	DG_young._.n1hippo7	54743	5031426D15Rik	Intronic	11017	uc008igo.3	0.3593	1304	0
33830	chr2	6874520	6875020	501	*	10.8605	0.658	0.452	2	Sub_old._.n2hippo108	53951	5031426D15Rik	Intronic	10225	uc008igo.3	0.4172	1305	0
33831	chr2	6875220	6875720	501	*	87.0992	0.883	0.83	2	Astro_old._.n1hippo108	53251	5031426D15Rik	Intronic	9525	uc008igo.3	0.4691	1306	0
33832	chr2	6876148	6876648	501	*	6.11185	0.771	0.771	NA	unknown_young._.Rep1	52323	5031426D15Rik	Intronic	8597	uc008igo.3	0.4551	1307	0
33833	chr2	6876686	6877186	501	*	14.0355	0.677	0.498	2	Sub_young._.n2hippo7	51785	5031426D15Rik	Intronic	8059	uc008igo.3	0.475	1308	0
33834	chr2	6879251	6879751	501	*	9.62096	0.551	0.359	2	DG_old._.n2hippo108	49220	5031426D15Rik	Intronic	5494	uc008igo.3	0.4212	1309	0
33835	chr2	6880227	6880727	501	*	22.3863	0.71	0.58	2	DG_old._.n1hippo108	48244	5031426D15Rik	Intronic	4518	uc008igo.3	0.3972	1310	0
33836	chr2	6880775	6881275	501	*	16.6893	0.714	0.559	2	Sub_young._.n2hippo7	47696	5031426D15Rik	Intronic	3970	uc008igo.3	0.4471	1311	0
33837	chr2	6882348	6882848	501	*	42.7093	0.867	0.796	2	Sub_young._.n2hippo7	46123	5031426D15Rik	Intronic	2397	uc008igo.3	0.3852	1312	0
33838	chr2	6882914	6883414	501	*	4.86763	0.317	0.122	2	DG_old._.n2hippo108	45557	5031426D15Rik	Intronic	1831	uc008igo.3	0.2774	1313	0
33839	chr2	6883826	6884326	501	*	20.2266	0.717	0.587	2	DG_old._.n2hippo108	44645	5031426D15Rik	Intronic	919	uc008igo.3	0.4271	1314	0
33840	chr2	6884729	6885229	501	*	99.581	0.921	0.887	2	DG_old._.n2hippo108	43742	5031426D15Rik	Exonic	16	uc008igo.3	0.4551	1315	0
33841	chr2	6885439	6885939	501	*	11.2575	0.539	0.328	2	Astro_old._.n2hippo108	43032	5031426D15Rik	Intronic	692	uc008igo.3	0.4192	1316	0
33842	chr2	6894778	6895278	501	*	15.2718	0.727	0.559	2	Sub_old._.n1hippo108	33693	5031426D15Rik	Intronic	10031	uc008igo.3	0.3733	1317	0
33843	chr2	6902221	6902721	501	*	4.74417	0.655	0.421	2	IN_Lamp5_old._.Rep1	26250	5031426D15Rik	Intronic	17474	uc008igo.3	0.4232	1318	0
33844	chr2	6903408	6903908	501	*	17.1889	0.671	0.513	2	Oligo_old._.n2hippo108	25063	5031426D15Rik	Intronic	18661	uc008igo.3	0.3812	1319	0
33845	chr2	6906088	6906588	501	*	5.98032	0.475	0.236	2	Sub_old._.n2hippo108	22383	5031426D15Rik	Intronic	21341	uc008igo.3	0.4431	1320	0
33846	chr2	6907500	6908000	501	*	5.98032	0.475	0.236	2	Sub_old._.n2hippo108	20971	5031426D15Rik	Intronic	20971	uc012bpb.1	0.4291	1321	0
33847	chr2	6908508	6909008	501	*	30.3825	0.709	0.593	2	CA1_young._.n1hippo7	19963	5031426D15Rik	Intronic	19963	uc012bpb.1	0.3733	1322	0
33848	chr2	6909745	6910245	501	*	6.91744	0.748	0.748	NA	VascMening_young._.Rep1	18726	5031426D15Rik	Intronic	18726	uc012bpb.1	0.487	1323	0
33849	chr2	6910710	6911210	501	*	5.5939	0.373	0.164	2	DG_old._.n2hippo108	17761	5031426D15Rik	Intronic	17761	uc012bpb.1	0.3333	1324	0
33850	chr2	6911212	6911712	501	*	27.4644	0.696	0.577	2	CA1_young._.n2hippo7	17259	5031426D15Rik	Intronic	17259	uc012bpb.1	0.4232	1325	0
33851	chr2	6911762	6912262	501	*	265.18	0.97	0.958	2	CA1_young._.n1hippo7	16709	5031426D15Rik	Intronic	16709	uc012bpb.1	0.4052	1326	0
33852	chr2	6913014	6913514	501	*	9.14475	0.612	0.391	2	Sub_old._.n2hippo108	15457	5031426D15Rik	Intronic	15457	uc012bpb.1	0.4371	1327	0
33853	chr2	6915269	6915769	501	*	28.8695	0.841	0.732	2	CA3_old._.n1hippo108	13202	5031426D15Rik	Intronic	13202	uc012bpb.1	0.4571	1328	0
33854	chr2	6923597	6924097	501	*	5.11062	0.617	0.617	NA	VascMening_young._.Rep1	4874	5031426D15Rik	Exonic	4874	uc012bpb.1	0.4531	1329	0
33855	chr2	6924102	6924602	501	*	9.04961	0.811	0.642	2	CA2_old._.Rep1	4369	5031426D15Rik	Exonic	4369	uc012bpb.1	0.3912	1330	0
33856	chr2	6927824	6928324	501	*	26.8338	0.983	0.983	NA	CA2_young._.Rep1	647	5031426D15Rik	Exonic	647	uc012bpb.1	0.4391	1331	0
33857	chr2	6932745	6933245	501	*	12.6449	0.592	0.421	2	CA1_old._.n2hippo108	4272	5031426D15Rik	Intronic	4272	uc012bpb.1	0.3812	1332	0
33858	chr2	6933524	6934024	501	*	10.8563	0.554	0.375	2	CA1_old._.n2hippo108	5051	5031426D15Rik	Intronic	5051	uc012bpb.1	0.4212	1333	0
33859	chr2	6934448	6934948	501	*	13.6735	0.573	0.395	2	DG_young._.n1hippo7	5975	5031426D15Rik	Intronic	5975	uc012bpb.1	0.4232	1334	0
33860	chr2	6937957	6938457	501	*	8.31848	0.585	0.357	2	Sub_old._.n2hippo108	9484	5031426D15Rik	Intronic	9484	uc012bpb.1	0.4251	1335	0
33861	chr2	6939583	6940083	501	*	5.86593	0.465	0.214	2	Sub_old._.n1hippo108	11110	5031426D15Rik	Intronic	11110	uc012bpb.1	0.3992	1336	0
33862	chr2	6941220	6941720	501	*	3.88607	0.29	0.096	2	Sub_old._.n2hippo108	12747	5031426D15Rik	Intronic	12747	uc012bpb.1	0.4431	1337	0
33863	chr2	6943010	6943510	501	*	22.5933	0.805	0.681	2	Sub_old._.n2hippo108	14537	5031426D15Rik	Intronic	14537	uc012bpb.1	0.477	1338	0
33864	chr2	6943595	6944095	501	*	46.6012	0.909	0.848	2	CA3_old._.n1hippo108	15122	5031426D15Rik	Intronic	15122	uc012bpb.1	0.525	1339	0
33865	chr2	6944162	6944662	501	*	5.14647	0.415	0.167	2	Sub_old._.n1hippo108	15689	5031426D15Rik	Intronic	15689	uc012bpb.1	0.4711	1340	0
33866	chr2	6945600	6946100	501	*	95.06	0.917	0.882	2	DG_old._.n2hippo108	17127	5031426D15Rik	Intronic	17127	uc012bpb.1	0.4152	1341	0
33867	chr2	6954677	6955177	501	*	6.73485	0.518	0.28	2	Sub_old._.n2hippo108	26204	5031426D15Rik	Intronic	26204	uc012bpb.1	0.3792	1342	0
33868	chr2	6957545	6958045	501	*	5.86593	0.465	0.214	2	Sub_old._.n1hippo108	29072	5031426D15Rik	Intronic	29072	uc012bpb.1	0.3892	1343	0
33869	chr2	6958245	6958745	501	*	19.2213	0.771	0.629	2	Sub_old._.n1hippo108	29772	5031426D15Rik	Intronic	29772	uc012bpb.1	0.3872	1344	0
33870	chr2	6965611	6966111	501	*	5.14647	0.415	0.167	2	Sub_old._.n1hippo108	37138	5031426D15Rik	Intronic	37138	uc012bpb.1	0.4551	1345	0
33871	chr2	6966514	6967014	501	*	23.0149	0.652	0.515	2	CA1_young._.n1hippo7	38041	5031426D15Rik	Intronic	38041	uc012bpb.1	0.4291	1346	0
33872	chr2	6969125	6969625	501	*	20.7712	0.861	0.697	2	OPC_old._.n1hippo108	40652	5031426D15Rik	Intronic	40652	uc012bpb.1	0.4471	1347	0
33873	chr2	6978964	6979464	501	*	12.7692	0.557	0.373	2	DG_young._.n1hippo7	50491	5031426D15Rik	Intronic	50491	uc012bpb.1	0.4731	1348	0
33874	chr2	6984212	6984712	501	*	3.55685	0.143	0.027	2	CA3_young._.n2hippo7	55739	5031426D15Rik	Intronic	55739	uc012bpb.1	0.4431	1349	0
33875	chr2	6986789	6987289	501	*	8.32016	0.482	0.279	2	CA1_old._.n2hippo108	58316	5031426D15Rik	Intronic	58316	uc012bpb.1	0.3772	1350	0
33876	chr2	6989115	6989615	501	*	8.94626	0.523	0.29	2	CA3_young._.n2hippo7	60642	5031426D15Rik	Intronic	60642	uc012bpb.1	0.491	1351	0
33877	chr2	6990373	6990873	501	*	12.701	0.552	0.362	2	CA1_old._.n1hippo108	61900	5031426D15Rik	Intronic	61900	uc012bpb.1	0.4112	1352	0
33878	chr2	6991074	6991574	501	*	13.5693	0.898	0.898	NA	CA2_young._.Rep1	62601	5031426D15Rik	Intronic	62601	uc012bpb.1	0.4431	1353	0
33879	chr2	6998139	6998639	501	*	39.6893	0.823	0.746	2	CA1_old._.n2hippo108	69666	5031426D15Rik	Intronic	69666	uc012bpb.1	0.3713	1354	0
33880	chr2	6999070	6999570	501	*	5.98032	0.475	0.236	2	Sub_old._.n2hippo108	70597	5031426D15Rik	Intronic	70597	uc012bpb.1	0.4571	1355	0
33881	chr2	7001928	7002428	501	*	7.39474	0.487	0.219	2	CA3_old._.n1hippo108	73455	5031426D15Rik	Intronic	73455	uc012bpb.1	0.4591	1356	0
33882	chr2	7004194	7004694	501	*	7.51777	0.452	0.248	2	CA1_old._.n2hippo108	75721	5031426D15Rik	Intronic	75721	uc012bpb.1	0.477	1357	0
33883	chr2	7005333	7005833	501	*	9.99043	0.532	0.337	2	CA1_old._.n2hippo108	76860	5031426D15Rik	Intronic	75718	uc008igs.4	0.4172	1358	0
33884	chr2	7006811	7007311	501	*	60.333	0.857	0.795	2	CA1_old._.n1hippo108	78338	5031426D15Rik	Intronic	74240	uc008igs.4	0.3453	1359	0
33885	chr2	7007378	7007878	501	*	5.14647	0.415	0.167	2	Sub_old._.n1hippo108	78905	5031426D15Rik	Intronic	73673	uc008igs.4	0.4152	1360	0
33886	chr2	7010258	7010758	501	*	8.36116	0.442	0.232	2	CA1_old._.n1hippo108	81785	5031426D15Rik	Intronic	70793	uc008igs.4	0.491	1361	0
33887	chr2	7012774	7013274	501	*	3.52636	0.308	0.168	2	Endo_old._.Rep1	84301	5031426D15Rik	Intronic	68277	uc008igs.4	0.4531	1362	0
33888	chr2	7014546	7015046	501	*	5.98462	0.38	0.166	2	CA1_old._.n2hippo108	86073	5031426D15Rik	Intronic	66505	uc008igs.4	0.4291	1363	0
33889	chr2	7020140	7020640	501	*	18.486	0.64	0.487	2	CA1_old._.n1hippo108	91667	5031426D15Rik	Intronic	60911	uc008igs.4	0.4271	1364	0
33890	chr2	7022147	7022647	501	*	29.299	0.702	0.582	2	CA1_young._.n1hippo7	93674	5031426D15Rik	Intronic	58904	uc008igs.4	0.4032	1365	0
33891	chr2	7024654	7025154	501	*	9.08837	0.634	0.408	2	CA3_old._.n2hippo108	96181	5031426D15Rik	Intronic	56397	uc008igs.4	0.4112	1366	0
33892	chr2	7025547	7026047	501	*	10.5351	0.837	0.837	NA	CA2_young._.Rep1	97074	5031426D15Rik	Intronic	55504	uc008igs.4	0.4551	1367	0
33893	chr2	7031312	7031812	501	*	9.99043	0.532	0.337	2	CA1_old._.n2hippo108	102839	5031426D15Rik	Intronic	49739	uc008igs.4	0.3912	1368	0
33894	chr2	7032593	7033093	501	*	7.93728	0.496	0.28	2	DG_old._.n2hippo108	104120	5031426D15Rik	Intronic	48458	uc008igs.4	0.4311	1369	0
33895	chr2	7036615	7037115	501	*	18.0926	0.6	0.445	2	CA1_young._.n1hippo7	108142	5031426D15Rik	Intronic	44436	uc008igs.4	0.4232	1370	0
33896	chr2	7038751	7039251	501	*	30.0404	0.732	0.623	2	DG_young._.n1hippo7	110278	5031426D15Rik	Intronic	42300	uc008igs.4	0.4571	1371	0
33897	chr2	7044079	7044579	501	*	42.7093	0.867	0.796	2	Sub_young._.n2hippo7	115606	5031426D15Rik	Intronic	36972	uc008igs.4	0.4471	1372	0
33898	chr2	7045505	7046005	501	*	15.8215	0.873	0.735	2	IN_Sst/Pvalb_young._.n1hippo7	117032	5031426D15Rik	Intronic	35546	uc008igs.4	0.3693	1373	0
33899	chr2	7046143	7046643	501	*	7.6419	0.721	0.421	2	OPC_old._.n1hippo108	117670	5031426D15Rik	Intronic	34908	uc008igs.4	0.4092	1374	0
33900	chr2	7049939	7050439	501	*	4.55388	0.364	0.143	2	Sub_old._.n2hippo108	121466	5031426D15Rik	Intronic	31112	uc008igs.4	0.4212	1375	0
33901	chr2	7051043	7051543	501	*	39.4172	0.877	0.8	2	Sub_old._.n1hippo108	122570	5031426D15Rik	Intronic	30008	uc008igs.4	0.3633	1376	0
33902	chr2	7052071	7052571	501	*	6.6123	0.508	0.259	2	Sub_old._.n1hippo108	123598	5031426D15Rik	Intronic	28980	uc008igs.4	0.4651	1377	0
33903	chr2	7053433	7053933	501	*	5.5939	0.373	0.164	2	DG_old._.n2hippo108	124960	5031426D15Rik	Intronic	27618	uc008igs.4	0.4691	1378	0
33904	chr2	7054497	7054997	501	*	15.295	0.562	0.392	2	CA1_young._.n1hippo7	126024	5031426D15Rik	Intronic	26554	uc008igs.4	0.3892	1379	0
33905	chr2	7055216	7055716	501	*	53.2632	0.907	0.851	2	Sub_old._.n1hippo108	126743	5031426D15Rik	Intronic	25835	uc008igs.4	0.4691	1380	0
33906	chr2	7055846	7056346	501	*	9.63171	0.524	0.313	2	DG_old._.n1hippo108	127373	5031426D15Rik	Intronic	25205	uc008igs.4	0.4391	1381	0
33907	chr2	7060760	7061260	501	*	45.3574	0.898	0.84	2	CA3_young._.n1hippo7	132287	5031426D15Rik	Intronic	20291	uc008igs.4	0.4132	1382	0
33908	chr2	7062124	7062624	501	*	37.3939	0.78	0.686	2	CA1_old._.n1hippo108	133651	5031426D15Rik	Intronic	18927	uc008igs.4	0.4371	1383	0
33909	chr2	7062628	7063128	501	*	8.36116	0.442	0.232	2	CA1_old._.n1hippo108	134155	5031426D15Rik	Intronic	18423	uc008igs.4	0.4012	1384	0
33910	chr2	7063485	7063985	501	*	15.2718	0.727	0.559	2	Sub_old._.n1hippo108	135012	5031426D15Rik	Intronic	17566	uc008igs.4	0.5369	1385	0
33911	chr2	7068214	7068714	501	*	63.3723	0.88	0.827	2	DG_old._.n2hippo108	139741	5031426D15Rik	Intronic	12837	uc008igs.4	0.4391	1386	0
33912	chr2	7070689	7071189	501	*	13.5659	0.609	0.442	2	CA1_old._.n2hippo108	142216	5031426D15Rik	Intronic	10362	uc008igs.4	0.3573	1387	0
33913	chr2	7071765	7072265	501	*	15.1549	0.66	0.509	2	DG_old._.n2hippo108	143292	5031426D15Rik	Intronic	9286	uc008igs.4	0.4192	1388	0
33914	chr2	7072566	7073066	501	*	16.4956	0.614	0.453	2	CA1_old._.n1hippo108	144093	5031426D15Rik	Intronic	8485	uc008igs.4	0.4172	1389	0
33915	chr2	7073314	7073814	501	*	7.38398	0.543	0.301	2	Sub_old._.n1hippo108	144841	5031426D15Rik	Intronic	7737	uc008igs.4	0.4491	1390	0
33916	chr2	7074859	7075359	501	*	4.45585	0.354	0.12	2	Sub_old._.n1hippo108	146386	5031426D15Rik	Intronic	6192	uc008igs.4	0.3992	1391	0
33917	chr2	7078199	7078699	501	*	22.5933	0.805	0.681	2	Sub_old._.n2hippo108	149726	5031426D15Rik	Intronic	2852	uc008igs.4	0.3693	1392	0
33918	chr2	7080252	7080752	501	*	5.86593	0.465	0.214	2	Sub_old._.n1hippo108	151779	5031426D15Rik	Intronic	799	uc008igs.4	0.4611	1393	0
33919	chr2	7080824	7081324	501	*	29.578	0.833	0.743	2	Sub_young._.n1hippo7	152351	5031426D15Rik	Intronic	227	uc008igs.4	0.5629	1394	0
33920	chr2	7081463	7081963	501	*	16.45	0.749	0.587	2	Sub_old._.n2hippo108	152990	5031426D15Rik	Intronic	410	uc008igs.4	0.4531	1395	0
33921	chr2	7082068	7082568	501	*	8.76787	0.525	0.328	2	DG_old._.n2hippo108	153595	5031426D15Rik	Intronic	1015	uc008igs.4	0.487	1396	0
33922	chr2	7082610	7083110	501	*	34.8319	0.841	0.754	2	Sub_young._.n2hippo7	154137	5031426D15Rik	Intronic	1557	uc008igs.4	0.481	1397	0
33923	chr2	7083372	7083872	501	*	8.17955	0.574	0.339	2	Sub_old._.n1hippo108	154899	5031426D15Rik	Intronic	2319	uc008igs.4	0.4072	1398	0
33924	chr2	7086012	7086512	501	*	5.98462	0.38	0.166	2	CA1_old._.n2hippo108	157539	5031426D15Rik	Intronic	4959	uc008igs.4	0.4631	1399	0
33925	chr2	7087507	7088007	501	*	8.31848	0.585	0.357	2	Sub_old._.n2hippo108	159034	5031426D15Rik	Intronic	6454	uc008igs.4	0.4331	1400	0
33926	chr2	7089039	7089539	501	*	46.1721	0.99	0.959	2	ImN_young._.n1hippo7	160566	5031426D15Rik	Intronic	7986	uc008igs.4	0.4651	1401	0
33927	chr2	7089616	7090116	501	*	8.36116	0.442	0.232	2	CA1_old._.n1hippo108	161143	5031426D15Rik	Intronic	8563	uc008igs.4	0.3812	1402	0
33928	chr2	7090119	7090619	501	*	6.73879	0.419	0.216	2	CA1_old._.n2hippo108	161646	5031426D15Rik	Intronic	9066	uc008igs.4	0.3852	1403	0
33929	chr2	7092463	7092963	501	*	25.8758	0.711	0.591	2	CA1_old._.n1hippo108	163990	5031426D15Rik	Intronic	11410	uc008igs.4	0.4212	1404	0
33930	chr2	7093159	7093659	501	*	14.3226	0.713	0.538	2	Sub_old._.n1hippo108	164686	5031426D15Rik	Intronic	12106	uc008igs.4	0.3992	1405	0
33931	chr2	7093735	7094235	501	*	9.14475	0.612	0.391	2	Sub_old._.n2hippo108	165262	5031426D15Rik	Intronic	12682	uc008igs.4	0.4072	1406	0
33932	chr2	7099142	7099642	501	*	10.508	0.547	0.344	2	DG_old._.n1hippo108	170669	5031426D15Rik	Intronic	18089	uc008igs.4	0.4212	1407	0
33933	chr2	7100292	7100792	501	*	42.6455	0.786	0.699	2	CA1_young._.n2hippo7	171819	5031426D15Rik	Intronic	19239	uc008igs.4	0.4351	1408	0
33934	chr2	7101782	7102282	501	*	14.5192	0.723	0.548	2	Sub_old._.n2hippo108	173309	5031426D15Rik	Intronic	20729	uc008igs.4	0.4471	1409	0
33935	chr2	7104719	7105219	501	*	9.14479	0.508	0.309	2	CA1_old._.n2hippo108	176246	5031426D15Rik	Intronic	23666	uc008igs.4	0.4072	1410	0
33936	chr2	7106099	7106599	501	*	5.98462	0.38	0.166	2	CA1_old._.n2hippo108	177626	5031426D15Rik	Intronic	25046	uc008igs.4	0.4591	1411	0
33937	chr2	7110027	7110527	501	*	19.2366	0.764	0.636	2	Sub_young._.n1hippo7	181554	5031426D15Rik	Intronic	28974	uc008igs.4	0.4511	1412	0
33938	chr2	7111216	7111716	501	*	16.4956	0.614	0.453	2	CA1_old._.n1hippo108	182743	5031426D15Rik	Intronic	30163	uc008igs.4	0.4731	1413	0
33939	chr2	7112354	7112854	501	*	26.3504	0.799	0.689	2	Sub_young._.n2hippo7	183881	5031426D15Rik	Intronic	31301	uc008igs.4	0.4451	1414	0
33940	chr2	7113494	7113994	501	*	23.0149	0.652	0.515	2	CA1_young._.n1hippo7	185021	5031426D15Rik	Intronic	32441	uc008igs.4	0.4671	1415	0
33941	chr2	7114272	7114772	501	*	8.17955	0.574	0.339	2	Sub_old._.n1hippo108	185799	5031426D15Rik	Intronic	33219	uc008igs.4	0.4471	1416	0
33942	chr2	7115135	7115635	501	*	9.32897	0.475	0.282	2	DG_young._.n1hippo7	186662	5031426D15Rik	Intronic	34082	uc008igs.4	0.4571	1417	0
33943	chr2	7115755	7116255	501	*	71.9025	0.882	0.826	2	Oligo_young._.n1hippo7	187282	5031426D15Rik	Intronic	34702	uc008igs.4	0.4511	1418	0
33944	chr2	7116912	7117412	501	*	4.55388	0.364	0.143	2	Sub_old._.n2hippo108	188439	5031426D15Rik	Intronic	35859	uc008igs.4	0.3733	1419	0
33945	chr2	7121189	7121689	501	*	4.55388	0.364	0.143	2	Sub_old._.n2hippo108	192716	5031426D15Rik	Intronic	40136	uc008igs.4	0.3792	1420	0
33946	chr2	7123469	7123969	501	*	50.9583	0.888	0.829	2	Sub_young._.n2hippo7	194996	5031426D15Rik	Intronic	42416	uc008igs.4	0.4611	1421	0
33947	chr2	7127307	7127807	501	*	6.9387	0.477	0.236	2	Sub_young._.n2hippo7	198834	5031426D15Rik	Intronic	46254	uc008igs.4	0.4711	1422	0
33948	chr2	7127993	7128493	501	*	15.2718	0.727	0.559	2	Sub_old._.n1hippo108	199520	5031426D15Rik	Intronic	46940	uc008igs.4	0.5828	1423	0
33949	chr2	7128623	7129123	501	*	8.99765	0.601	0.374	2	Sub_old._.n1hippo108	200150	5031426D15Rik	Intronic	47570	uc008igs.4	0.4132	1424	0
33950	chr2	7143526	7144026	501	*	26.3504	0.799	0.689	2	Sub_young._.n2hippo7	215053	5031426D15Rik	Intronic	62473	uc008igs.4	0.489	1425	0
33951	chr2	7144219	7144719	501	*	11.5764	0.665	0.466	2	Sub_old._.n1hippo108	215746	5031426D15Rik	Intronic	63166	uc008igs.4	0.4591	1426	0
33952	chr2	7144807	7145307	501	*	41.0288	0.885	0.814	2	Sub_old._.n2hippo108	216334	5031426D15Rik	Intronic	63754	uc008igs.4	0.3613	1427	0
33953	chr2	7146035	7146535	501	*	8.17955	0.574	0.339	2	Sub_old._.n1hippo108	217562	5031426D15Rik	Intronic	64982	uc008igs.4	0.4012	1428	0
33954	chr2	7147112	7147612	501	*	58.9958	0.854	0.792	2	CA1_old._.n1hippo108	218639	5031426D15Rik	Intronic	66059	uc008igs.4	0.3872	1429	0
33955	chr2	7147797	7148297	501	*	7.6532	0.511	0.275	2	Sub_young._.n2hippo7	219324	5031426D15Rik	Intronic	66744	uc008igs.4	0.4671	1430	0
33956	chr2	7149521	7150021	501	*	5.25268	0.425	0.191	2	Sub_old._.n2hippo108	221048	5031426D15Rik	Intronic	68468	uc008igs.4	0.4052	1431	0
33957	chr2	7157539	7158039	501	*	6.73485	0.518	0.28	2	Sub_old._.n2hippo108	229066	5031426D15Rik	Intronic	76486	uc008igs.4	0.4651	1432	0
33958	chr2	7162068	7162568	501	*	7.55537	0.413	0.199	2	CA1_old._.n1hippo108	233595	5031426D15Rik	Intronic	81015	uc008igs.4	0.3852	1433	0
33959	chr2	7169023	7169523	501	*	6.73879	0.419	0.216	2	CA1_old._.n2hippo108	226924	Celf2	Intronic	87970	uc008igs.4	0.4471	1434	0
33960	chr2	7170087	7170587	501	*	8.32016	0.482	0.279	2	CA1_old._.n2hippo108	225860	Celf2	Intronic	89034	uc008igs.4	0.4012	1435	0
33961	chr2	7170604	7171104	501	*	30.8224	0.721	0.609	2	CA1_young._.n2hippo7	225343	Celf2	Intronic	89551	uc008igs.4	0.4651	1436	0
33962	chr2	7172978	7173478	501	*	10.6971	0.646	0.438	2	Sub_old._.n1hippo108	222969	Celf2	Intronic	91925	uc008igs.4	0.479	1437	0
33963	chr2	7173600	7174100	501	*	155.39	0.938	0.914	2	CA1_young._.n1hippo7	222347	Celf2	Intronic	92547	uc008igs.4	0.4351	1438	0
33964	chr2	7174166	7174666	501	*	8.38804	0.541	0.313	2	Sub_young._.n2hippo7	221781	Celf2	Intronic	93113	uc008igs.4	0.4511	1439	0
33965	chr2	7179136	7179636	501	*	20.2442	0.78	0.644	2	Sub_old._.n1hippo108	216811	Celf2	Intronic	98083	uc008igs.4	0.3613	1440	0
33966	chr2	7180472	7180972	501	*	17.3132	0.744	0.601	2	Sub_young._.n1hippo7	215475	Celf2	Intronic	99419	uc008igs.4	0.4172	1441	0
33967	chr2	7183172	7183672	501	*	9.40309	0.602	0.396	2	Sub_young._.n1hippo7	212775	Celf2	Intronic	102119	uc008igs.4	0.4152	1442	0
33968	chr2	7185728	7186228	501	*	7.51777	0.452	0.248	2	CA1_old._.n2hippo108	210219	Celf2	Intronic	104675	uc008igs.4	0.3872	1443	0
33969	chr2	7190177	7190677	501	*	79.513	0.914	0.877	2	CA1_old._.n2hippo108	205770	Celf2	Intronic	109124	uc008igs.4	0.3872	1444	0
33970	chr2	7193365	7193865	501	*	15.1603	0.92	0.84	2	CA2_old._.Rep1	202582	Celf2	Intronic	112312	uc008igs.4	0.3812	1445	0
33971	chr2	7195930	7196430	501	*	9.30409	0.44	0.243	2	CA1_young._.n1hippo7	200017	Celf2	Intronic	114877	uc008igs.4	0.4132	1446	0
33972	chr2	7197300	7197800	501	*	8.08355	0.37	0.175	2	CA1_young._.n2hippo7	198647	Celf2	Intronic	116247	uc008igs.4	0.3673	1447	0
33973	chr2	7208004	7208504	501	*	18.4129	0.678	0.541	2	CA1_old._.n2hippo108	187943	Celf2	Intronic	126951	uc008igs.4	0.4571	1448	0
33974	chr2	7213692	7214192	501	*	16.0592	0.567	0.402	2	CA1_young._.n2hippo7	182255	Celf2	Intronic	132639	uc008igs.4	0.3932	1449	0
33975	chr2	7219338	7219838	501	*	7.51777	0.452	0.248	2	CA1_old._.n2hippo108	176609	Celf2	Intronic	138285	uc008igs.4	0.4491	1450	0
33976	chr2	7219953	7220453	501	*	95.478	0.931	0.902	2	CA1_old._.n2hippo108	175994	Celf2	Intronic	138900	uc008igs.4	0.4291	1451	0
33977	chr2	7222076	7222576	501	*	14.1875	0.646	0.486	2	DG_old._.n2hippo108	173871	Celf2	Intronic	141023	uc008igs.4	0.4511	1452	0
33978	chr2	7223432	7223932	501	*	14.5039	0.625	0.463	2	CA1_old._.n2hippo108	172515	Celf2	Intronic	142379	uc008igs.4	0.485	1453	0
33979	chr2	7223961	7224461	501	*	41.719	0.768	0.675	2	CA1_young._.n1hippo7	171986	Celf2	Intronic	142908	uc008igs.4	0.4092	1454	0
33980	chr2	7224480	7224980	501	*	6.09312	0.377	0.152	2	CA3_young._.n2hippo7	171467	Celf2	Intronic	143427	uc008igs.4	0.4052	1455	0
33981	chr2	7225247	7225747	501	*	7.5147	0.554	0.32	2	Sub_old._.n2hippo108	170700	Celf2	Intronic	144194	uc008igs.4	0.3932	1456	0
33982	chr2	7226793	7227293	501	*	20.2442	0.78	0.644	2	Sub_old._.n1hippo108	169154	Celf2	Intronic	145740	uc008igs.4	0.4192	1457	0
33983	chr2	7233407	7233907	501	*	92.1761	0.944	0.913	2	Sub_old._.n1hippo108	162540	Celf2	Intronic	152354	uc008igs.4	0.3992	1458	0
33984	chr2	7233921	7234421	501	*	12.4743	0.683	0.492	2	Sub_old._.n1hippo108	162026	Celf2	Intronic	152868	uc008igs.4	0.4411	1459	0
33985	chr2	7234429	7234929	501	*	82.9257	0.931	0.896	2	Sub_young._.n2hippo7	161518	Celf2	Intronic	153376	uc008igs.4	0.4052	1460	0
33986	chr2	7235291	7235791	501	*	23.3879	0.973	0.973	NA	CA2_young._.Rep1	160656	Celf2	Intronic	154238	uc008igs.4	0.3892	1461	0
33987	chr2	7237115	7237615	501	*	7.13046	0.462	0.244	2	DG_old._.n2hippo108	158832	Celf2	Intronic	156062	uc008igs.4	0.4571	1462	0
33988	chr2	7241376	7241876	501	*	64.4171	0.938	0.899	2	CA3_old._.n1hippo108	154571	Celf2	Intronic	154373	uc008igv.4	0.4391	1463	0
33989	chr2	7249639	7250139	501	*	6.73879	0.419	0.216	2	CA1_old._.n2hippo108	146308	Celf2	Intronic	146110	uc008igv.4	0.4072	1464	0
33990	chr2	7250507	7251007	501	*	11.4466	0.475	0.281	2	CA1_young._.n2hippo7	145440	Celf2	Intronic	145242	uc008igv.4	0.4331	1465	0
33991	chr2	7255396	7255896	501	*	33.8108	0.863	0.777	2	Sub_old._.n2hippo108	140551	Celf2	Intronic	140353	uc008igv.4	0.3553	1466	0
33992	chr2	7255999	7256499	501	*	186.683	0.961	0.945	2	CA1_old._.n1hippo108	139948	Celf2	Intronic	139750	uc008igv.4	0.4072	1467	0
33993	chr2	7259797	7260297	501	*	8.89378	0.4	0.203	2	CA1_young._.n2hippo7	136150	Celf2	Intronic	135952	uc008igv.4	0.4491	1468	0
33994	chr2	7260354	7260854	501	*	6.34878	0.421	0.205	2	DG_old._.n2hippo108	135593	Celf2	Intronic	135395	uc008igv.4	0.4092	1469	0
33995	chr2	7262115	7262615	501	*	5.57562	0.394	0.175	2	Sub_young._.n2hippo7	133832	Celf2	Intronic	133634	uc008igv.4	0.3593	1470	0
33996	chr2	7267121	7267621	501	*	19.3045	0.664	0.526	2	DG_young._.n2hippo7	128826	Celf2	Intronic	128628	uc008igv.4	0.3792	1471	0
33997	chr2	7267859	7268359	501	*	9.14479	0.508	0.309	2	CA1_old._.n2hippo108	128088	Celf2	Intronic	127890	uc008igv.4	0.4172	1472	0
33998	chr2	7269393	7269893	501	*	9.99244	0.636	0.423	2	Sub_old._.n2hippo108	126554	Celf2	Intronic	126356	uc008igv.4	0.4631	1473	0
33999	chr2	7270002	7270502	501	*	28.5832	0.987	0.987	NA	CA2_young._.Rep1	125945	Celf2	Intronic	125747	uc008igv.4	0.4491	1474	0
34000	chr2	7270643	7271143	501	*	7.6532	0.511	0.275	2	Sub_young._.n2hippo7	125304	Celf2	Intronic	125106	uc008igv.4	0.4331	1475	0
34001	chr2	7273073	7273573	501	*	10.5351	0.837	0.837	NA	CA2_young._.Rep1	122874	Celf2	Intronic	122676	uc008igv.4	0.4371	1476	0
34002	chr2	7278176	7278676	501	*	4.24015	0.338	0.113	2	CA3_old._.n2hippo108	117771	Celf2	Intronic	117573	uc008igv.4	0.4571	1477	0
34003	chr2	7281430	7281930	501	*	50.1377	0.8	0.719	2	CA1_young._.n1hippo7	114517	Celf2	Intronic	114319	uc008igv.4	0.4232	1478	0
34004	chr2	7286045	7286545	501	*	18.1531	0.697	0.558	2	DG_old._.n2hippo108	109902	Celf2	Intronic	109704	uc008igv.4	0.4152	1479	0
34005	chr2	7289307	7289807	501	*	13.6735	0.573	0.395	2	DG_young._.n1hippo7	106640	Celf2	Intronic	106442	uc008igv.4	0.4551	1480	0
34006	chr2	7289862	7290362	501	*	25.6791	0.735	0.614	2	DG_old._.n1hippo108	106085	Celf2	Intronic	105887	uc008igv.4	0.3772	1481	0
34007	chr2	7290408	7290908	501	*	12.3203	0.586	0.4	2	DG_old._.n1hippo108	105539	Celf2	Intronic	105341	uc008igv.4	0.3772	1482	0
34008	chr2	7291350	7291850	501	*	26.801	0.742	0.623	2	DG_old._.n1hippo108	104597	Celf2	Intronic	104399	uc008igv.4	0.4212	1483	0
34009	chr2	7293667	7294167	501	*	7.94417	0.47	0.263	2	DG_old._.n1hippo108	102280	Celf2	Intronic	102082	uc008igv.4	0.3852	1484	0
34010	chr2	7295490	7295990	501	*	5.66225	0.434	0.195	2	Sub_young._.n1hippo7	100457	Celf2	Intronic	100259	uc008igv.4	0.3812	1485	0
34011	chr2	7303646	7304146	501	*	4.55388	0.364	0.143	2	Sub_old._.n2hippo108	92301	Celf2	Intronic	92103	uc008igv.4	0.477	1486	0
34012	chr2	7305955	7306455	501	*	15.5229	0.6	0.432	2	CA1_old._.n1hippo108	89992	Celf2	Intronic	89794	uc008igv.4	0.3074	1487	0
34013	chr2	7308997	7309497	501	*	10.4954	0.575	0.387	2	DG_old._.n2hippo108	86950	Celf2	Intronic	86752	uc008igv.4	0.3952	1488	0
34014	chr2	7309979	7310479	501	*	72.9434	0.872	0.82	2	DG_young._.n2hippo7	85968	Celf2	Intronic	85770	uc008igv.4	0.3932	1489	0
34015	chr2	7311057	7311557	501	*	8.61179	0.577	0.365	2	Sub_young._.n1hippo7	84890	Celf2	Intronic	84692	uc008igv.4	0.4371	1490	0
34016	chr2	7311739	7312239	501	*	35.8926	0.793	0.695	2	Astro_old._.n1hippo108	84208	Celf2	Intronic	84010	uc008igv.4	0.4391	1491	0
34017	chr2	7312248	7312748	501	*	5.59451	0.352	0.143	2	DG_old._.n1hippo108	83699	Celf2	Intronic	83501	uc008igv.4	0.4491	1492	0
34018	chr2	7317092	7317592	501	*	14.2067	0.619	0.449	2	DG_old._.n1hippo108	78855	Celf2	Intronic	78657	uc008igv.4	0.4411	1493	0
34019	chr2	7327014	7327514	501	*	12.6286	0.517	0.338	2	CA1_young._.n1hippo7	68933	Celf2	Intronic	68735	uc008igv.4	0.4431	1494	0
34020	chr2	7327962	7328462	501	*	9.60904	0.797	0.586	2	IN_Sst/Pvalb_young._.n1hippo7	67985	Celf2	Intronic	67787	uc008igv.4	0.3613	1495	0
34021	chr2	7328469	7328969	501	*	8.99765	0.601	0.374	2	Sub_old._.n1hippo108	67478	Celf2	Intronic	67280	uc008igv.4	0.4551	1496	0
34022	chr2	7334844	7335344	501	*	101.663	0.918	0.883	2	CA1_old._.n1hippo108	61103	Celf2	Intronic	60905	uc008igv.4	0.3473	1497	0
34023	chr2	7335528	7336028	501	*	144.791	0.946	0.925	2	CA1_young._.n2hippo7	60419	Celf2	Intronic	60221	uc008igv.4	0.3852	1498	0
34024	chr2	7339747	7340247	501	*	4.45585	0.354	0.12	2	Sub_old._.n1hippo108	56200	Celf2	Intronic	56002	uc008igv.4	0.3713	1499	0
34025	chr2	7342939	7343439	501	*	51.2722	0.828	0.758	2	DG_young._.n2hippo7	53008	Celf2	Intronic	52810	uc008igv.4	0.4351	1500	0
34026	chr2	7346958	7347458	501	*	158.789	0.939	0.915	2	DG_young._.n2hippo7	48989	Celf2	Intronic	48791	uc008igv.4	0.4611	1501	0
34027	chr2	7347934	7348434	501	*	3.88607	0.29	0.096	2	Sub_old._.n2hippo108	48013	Celf2	Intronic	47815	uc008igv.4	0.4491	1502	0
34028	chr2	7348637	7349137	501	*	10.7613	0.695	0.433	2	IN_Sst/Pvalb_old._.n1hippo108	47310	Celf2	Intronic	47112	uc008igv.4	0.3473	1503	0
34029	chr2	7349458	7349958	501	*	9.72501	0.427	0.23	2	CA1_young._.n2hippo7	46489	Celf2	Intronic	46291	uc008igv.4	0.4251	1504	0
34030	chr2	7351165	7351665	501	*	106.012	0.919	0.887	2	CA1_young._.n2hippo7	44782	Celf2	Intronic	44584	uc008igv.4	0.4072	1505	0
34031	chr2	7354682	7355182	501	*	9.83717	0.625	0.407	2	Sub_old._.n1hippo108	41265	Celf2	Intronic	41067	uc008igv.4	0.4112	1506	0
34032	chr2	7359385	7359885	501	*	8.04784	0.595	0.365	2	CA3_old._.n2hippo108	36562	Celf2	Intronic	36364	uc008igv.4	0.4291	1507	0
34033	chr2	7367670	7368170	501	*	13.6364	0.695	0.53	2	Sub_young._.n1hippo7	28277	Celf2	Intronic	28079	uc008igv.4	0.3992	1508	0
34034	chr2	7370919	7371419	501	*	8.89378	0.4	0.203	2	CA1_young._.n2hippo7	25028	Celf2	Intronic	24830	uc008igv.4	0.3852	1509	0
34035	chr2	7373969	7374469	501	*	60.5639	0.847	0.786	2	CA1_young._.n2hippo7	21978	Celf2	Intronic	21780	uc008igv.4	0.3493	1510	0
34036	chr2	7376091	7376591	501	*	10.0572	0.586	0.386	2	Astro_old._.n1hippo108	19856	Celf2	Intronic	19658	uc008igv.4	0.4012	1511	0
34037	chr2	7377850	7378350	501	*	8.04784	0.595	0.365	2	CA3_old._.n2hippo108	18097	Celf2	Intronic	17899	uc008igv.4	0.3872	1512	0
34038	chr2	7378427	7378927	501	*	10.8563	0.554	0.375	2	CA1_old._.n2hippo108	17520	Celf2	Intronic	17322	uc008igv.4	0.3613	1513	0
34039	chr2	7379713	7380213	501	*	3.88607	0.29	0.096	2	Sub_old._.n2hippo108	16234	Celf2	Intronic	16036	uc008igv.4	0.3373	1514	0
34040	chr2	7380991	7381491	501	*	14.3226	0.713	0.538	2	Sub_old._.n1hippo108	14956	Celf2	Intronic	14758	uc008igv.4	0.4092	1515	0
34041	chr2	7389139	7389639	501	*	5.25268	0.425	0.191	2	Sub_old._.n2hippo108	6808	Celf2	Intronic	6610	uc008igv.4	0.4132	1516	0
34042	chr2	7392426	7392926	501	*	18.4421	0.77	0.621	2	Sub_old._.n2hippo108	3521	Celf2	Intronic	3323	uc008igv.4	0.3912	1517	0
34043	chr2	7393591	7394091	501	*	68.9949	0.866	0.811	2	DG_young._.n2hippo7	2356	Celf2	Intronic	2158	uc008igv.4	0.4212	1518	0
34044	chr2	7394243	7394743	501	*	14.1875	0.646	0.486	2	DG_old._.n2hippo108	1704	Celf2	Intronic	1506	uc008igv.4	0.3952	1519	0
34045	chr2	7394807	7395307	501	*	18.1531	0.697	0.558	2	DG_old._.n2hippo108	1140	Celf2	Intronic	942	uc008igv.4	0.4232	1520	0
34046	chr2	7395687	7396187	501	*	55.8238	0.898	0.845	2	Sub_young._.n2hippo7	260	Celf2	Exonic	62	uc008igv.4	0.4291	1521	0
34047	chr2	7396267	7396767	501	*	7.38398	0.543	0.301	2	Sub_old._.n1hippo108	318	Celf2	Promoter	318	uc008igp.3	0.3972	1522	0
34048	chr2	7400482	7400982	501	*	92.559	0.887	0.842	2	CA1_young._.n1hippo7	4533	Celf2	Distal	4533	uc008igp.3	0.3932	1523	0
34049	chr2	7469540	7470040	501	*	10.7941	0.818	0.622	2	IN_Sst/Pvalb_young._.n1hippo7	73591	Celf2	Distal	73591	uc008igp.3	0.4012	1524	0
34050	chr2	7480581	7481081	501	*	41.0872	0.809	0.722	2	DG_old._.n1hippo108	84632	Celf2	Distal	84632	uc008igp.3	0.3713	1525	0
34051	chr2	7482247	7482747	501	*	5.25268	0.425	0.191	2	Sub_old._.n2hippo108	86298	Celf2	Distal	86298	uc008igp.3	0.3992	1526	0
34052	chr2	7517780	7518280	501	*	4.3023	0.214	0.042	2	CA3_young._.n1hippo7	121831	Celf2	Distal	121831	uc008igp.3	0.4551	1527	0
34053	chr2	7526701	7527201	501	*	8.448	0.577	0.32	2	MG_young._.n1hippo7	130752	Celf2	Distal	130752	uc008igp.3	0.479	1528	0
34054	chr2	7529632	7530132	501	*	55.0492	0.913	0.861	2	Sub_old._.n2hippo108	133683	Celf2	Distal	133683	uc008igp.3	0.495	1529	0
34055	chr2	7530458	7530958	501	*	56.3418	0.847	0.781	2	CA1_old._.n1hippo108	134509	Celf2	Distal	134509	uc008igp.3	0.4132	1530	0
34056	chr2	7531118	7531618	501	*	18.5261	0.735	0.593	2	Sub_young._.n2hippo7	135169	Celf2	Distal	135169	uc008igp.3	0.3493	1531	0
34057	chr2	7548902	7549402	501	*	10.8605	0.658	0.452	2	Sub_old._.n2hippo108	152953	Celf2	Distal	152953	uc008igp.3	0.4052	1532	0
34058	chr2	7551150	7551650	501	*	106.887	0.904	0.865	2	CA1_young._.n1hippo7	155201	Celf2	Distal	155201	uc008igp.3	0.3812	1533	0
34059	chr2	7552823	7553323	501	*	11.2575	0.539	0.328	2	Astro_old._.n2hippo108	156874	Celf2	Distal	156874	uc008igp.3	0.4531	1534	0
34060	chr2	7555460	7555960	501	*	12.2883	0.628	0.445	2	Astro_old._.n1hippo108	159511	Celf2	Distal	159511	uc008igp.3	0.3154	1535	0
34061	chr2	7569630	7570130	501	*	9.99244	0.636	0.423	2	Sub_old._.n2hippo108	173681	Celf2	Distal	173681	uc008igp.3	0.3353	1536	0
34062	chr2	7619399	7619899	501	*	19.4267	0.689	0.556	2	CA1_old._.n2hippo108	223450	Celf2	Distal	223450	uc008igp.3	0.3234	1537	0
34063	chr2	7619910	7620410	501	*	95.2349	0.94	0.911	2	Sub_young._.n2hippo7	223961	Celf2	Distal	223961	uc008igp.3	0.483	1538	0
34064	chr2	7622689	7623189	501	*	25.8406	0.826	0.717	2	Sub_old._.n2hippo108	226740	Celf2	Distal	226740	uc008igp.3	0.4132	1539	0
34065	chr2	7640793	7641293	501	*	35.7965	0.927	0.854	2	IN_Sst/Pvalb_young._.n2hippo7	244844	Celf2	Distal	244844	uc008igp.3	0.509	1540	0
34066	chr2	7642186	7642686	501	*	8.08355	0.37	0.175	2	CA1_young._.n2hippo7	246237	Celf2	Distal	246237	uc008igp.3	0.3872	1541	0
34067	chr2	7642997	7643497	501	*	32.692	0.761	0.662	2	DG_young._.n2hippo7	247048	Celf2	Distal	247048	uc008igp.3	0.4152	1542	0
34068	chr2	7698885	7699385	501	*	47.4334	0.829	0.753	2	DG_old._.n1hippo108	302936	Celf2	Distal	302936	uc008igp.3	0.2874	1543	0
34069	chr2	7711434	7711934	501	*	6.73879	0.419	0.216	2	CA1_old._.n2hippo108	315485	Celf2	Distal	315485	uc008igp.3	0.3653	1544	0
34070	chr2	7733720	7734220	501	*	9.72501	0.427	0.23	2	CA1_young._.n2hippo7	337771	Celf2	Distal	337771	uc008igp.3	0.4192	1545	0
34071	chr2	7734250	7734750	501	*	168.234	0.956	0.938	2	CA1_old._.n1hippo108	338301	Celf2	Distal	338301	uc008igp.3	0.493	1546	0
34072	chr2	7779473	7779973	501	*	10.9065	0.514	0.324	2	CA1_old._.n1hippo108	383524	Celf2	Distal	383524	uc008igp.3	0.3772	1547	0
34073	chr2	7792441	7792941	501	*	14.906	0.69	0.52	2	Sub_young._.n2hippo7	396492	Celf2	Distal	396492	uc008igp.3	0.4271	1548	0
34074	chr2	7826006	7826506	501	*	36.081	0.807	0.725	2	CA1_old._.n2hippo108	430057	Celf2	Distal	430057	uc008igp.3	0.4232	1549	0
34075	chr2	7845400	7845900	501	*	3.88607	0.29	0.096	2	Sub_old._.n2hippo108	449451	Celf2	Distal	449451	uc008igp.3	0.3214	1550	0
34076	chr2	7846805	7847305	501	*	10.7066	0.611	0.41	2	Sub_young._.n2hippo7	450856	Celf2	Distal	450856	uc008igp.3	0.4132	1551	0
34077	chr2	7847396	7847896	501	*	52.4134	0.836	0.764	2	CA1_old._.n1hippo108	451447	Celf2	Distal	451447	uc008igp.3	0.4251	1552	0
34078	chr2	7893761	7894261	501	*	25.5522	0.818	0.701	2	Sub_old._.n1hippo108	497812	Celf2	Distal	497812	uc008igp.3	0.3832	1553	0
34079	chr2	7896800	7897300	501	*	15.1549	0.66	0.509	2	DG_old._.n2hippo108	500851	Celf2	Distal	500851	uc008igp.3	0.4072	1554	0
34080	chr2	7897751	7898251	501	*	7.38398	0.543	0.301	2	Sub_old._.n1hippo108	501802	Celf2	Distal	501802	uc008igp.3	0.4192	1555	0
34081	chr2	7905682	7906182	501	*	10.2115	0.735	0.313	2	ImN_young._.n2hippo7	509733	Celf2	Distal	509733	uc008igp.3	0.3772	1556	0
34082	chr2	7906221	7906721	501	*	66.5252	0.939	0.907	2	CA3_young._.n1hippo7	510272	Celf2	Distal	510272	uc008igp.3	0.3613	1557	0
34083	chr2	7909417	7909917	501	*	5.20849	0.31	0.105	2	CA3_young._.n2hippo7	513468	Celf2	Distal	513468	uc008igp.3	0.4012	1558	0
34084	chr2	7923156	7923656	501	*	6.73879	0.419	0.216	2	CA1_old._.n2hippo108	527207	Celf2	Distal	527207	uc008igp.3	0.2894	1559	0
34085	chr2	7933560	7934060	501	*	27.9344	0.749	0.634	2	DG_old._.n1hippo108	537611	Celf2	Distal	537611	uc008igp.3	0.3852	1560	0
34086	chr2	7935315	7935815	501	*	40.91	0.828	0.753	2	CA1_old._.n2hippo108	539366	Celf2	Distal	539366	uc008igp.3	0.3653	1561	0
34087	chr2	7944892	7945392	501	*	24.4661	0.812	0.693	2	Sub_old._.n1hippo108	548943	Celf2	Distal	548943	uc008igp.3	0.477	1562	0
34088	chr2	7952765	7953265	501	*	9.62096	0.551	0.359	2	DG_old._.n2hippo108	556816	Celf2	Distal	556816	uc008igp.3	0.5569	1563	0
34089	chr2	7954136	7954636	501	*	16.45	0.749	0.587	2	Sub_old._.n2hippo108	558187	Celf2	Distal	558187	uc008igp.3	0.3633	1564	0
34090	chr2	7954979	7955479	501	*	15.4452	0.721	0.568	2	Sub_young._.n1hippo7	559030	Celf2	Distal	559030	uc008igp.3	0.4251	1565	0
34091	chr2	7974322	7974822	501	*	10.8931	0.567	0.355	2	CA3_young._.n1hippo7	578373	Celf2	Distal	578373	uc008igp.3	0.525	1566	0
34092	chr2	7999419	7999919	501	*	15.4452	0.721	0.568	2	Sub_young._.n1hippo7	603470	Celf2	Distal	603470	uc008igp.3	0.3812	1567	0
34093	chr2	8012792	8013292	501	*	49.3928	0.9	0.839	2	Sub_old._.n1hippo108	616843	Celf2	Distal	616843	uc008igp.3	0.4351	1568	0
34094	chr2	8021955	8022455	501	*	98.4457	0.933	0.906	2	CA1_old._.n2hippo108	626006	Celf2	Distal	626006	uc008igp.3	0.3653	1569	0
34095	chr2	8026632	8027132	501	*	19.2213	0.771	0.629	2	Sub_old._.n1hippo108	630683	Celf2	Distal	630683	uc008igp.3	0.4331	1570	0
34096	chr2	8027465	8027965	501	*	3.88607	0.29	0.096	2	Sub_old._.n2hippo108	631516	Celf2	Distal	631516	uc008igp.3	0.3932	1571	0
34097	chr2	8029184	8029684	501	*	54.5681	0.909	0.854	2	Sub_old._.n1hippo108	633235	Celf2	Distal	633235	uc008igp.3	0.3174	1572	0
34098	chr2	8032236	8032736	501	*	13.3899	0.699	0.516	2	Sub_old._.n1hippo108	636287	Celf2	Distal	636287	uc008igp.3	0.3493	1573	0
34099	chr2	8049276	8049776	501	*	55.3004	0.832	0.763	2	CA1_young._.n2hippo7	653327	Celf2	Distal	653327	uc008igp.3	0.3433	1574	0
34100	chr2	8061698	8062198	501	*	12.4743	0.683	0.492	2	Sub_old._.n1hippo108	665749	Celf2	Distal	665749	uc008igp.3	0.3473	1575	0
34101	chr2	8064892	8065392	501	*	5.20849	0.31	0.105	2	CA3_young._.n2hippo7	668943	Celf2	Distal	668943	uc008igp.3	0.3852	1576	0
34102	chr2	8067909	8068409	501	*	12.7554	0.679	0.509	2	Sub_young._.n1hippo7	671960	Celf2	Distal	671960	uc008igp.3	0.3154	1577	0
34103	chr2	8094119	8094619	501	*	11.1051	0.895	0.655	2	ImN_young._.n1hippo7	698170	Celf2	Distal	698170	uc008igp.3	0.3892	1578	0
34104	chr2	8112420	8112920	501	*	60.6562	0.941	0.909	2	CA3_young._.n2hippo7	716471	Celf2	Distal	716471	uc008igp.3	0.4551	1579	0
34105	chr2	8116199	8116699	501	*	16.0592	0.567	0.402	2	CA1_young._.n2hippo7	720250	Celf2	Distal	720250	uc008igp.3	0.3713	1580	0
34106	chr2	8124372	8124872	501	*	12.4743	0.683	0.492	2	Sub_old._.n1hippo108	728423	Celf2	Distal	728423	uc008igp.3	0.3433	1581	0
34107	chr2	8149151	8149651	501	*	39.6893	0.823	0.746	2	CA1_old._.n2hippo108	753202	Celf2	Distal	753202	uc008igp.3	0.4371	1582	0
34108	chr2	8159267	8159767	501	*	13.5693	0.898	0.898	NA	CA2_young._.Rep1	763318	Celf2	Distal	763318	uc008igp.3	0.4032	1583	0
34109	chr2	8175386	8175886	501	*	22.5284	0.791	0.668	2	CA3_young._.n2hippo7	779437	Celf2	Distal	779437	uc008igp.3	0.4192	1584	0
34110	chr2	8209482	8209982	501	*	9.99043	0.532	0.337	2	CA1_old._.n2hippo108	813533	Celf2	Distal	813533	uc008igp.3	0.3653	1585	0
34111	chr2	8213850	8214350	501	*	3.05786	0.445	0.15	2	IN_Vip_old._.n1hippo108	817901	Celf2	Distal	817901	uc008igp.3	0.4351	1586	0
34112	chr2	8214701	8215201	501	*	17.2172	0.75	0.596	2	Sub_old._.n1hippo108	818752	Celf2	Distal	818752	uc008igp.3	0.3912	1587	0
34113	chr2	8215617	8216117	501	*	14.1258	0.646	0.448	2	CA3_young._.n1hippo7	819668	Celf2	Distal	819668	uc008igp.3	0.4371	1588	0
34114	chr2	8216221	8216721	501	*	27.5344	0.886	0.81	2	CA3_old._.n2hippo108	820272	Celf2	Distal	820272	uc008igp.3	0.491	1589	0
34115	chr2	8242651	8243151	501	*	35.6931	0.879	0.81	2	CA3_young._.n2hippo7	846702	Celf2	Distal	846702	uc008igp.3	0.4192	1590	0
34116	chr2	8275927	8276427	501	*	49.3928	0.9	0.839	2	Sub_old._.n1hippo108	879978	Celf2	Distal	879978	uc008igp.3	0.3633	1591	0
34117	chr2	8286605	8287105	501	*	12.6286	0.517	0.338	2	CA1_young._.n1hippo7	890656	Celf2	Distal	890656	uc008igp.3	0.3573	1592	0
34118	chr2	8295961	8296461	501	*	23.3919	0.805	0.681	2	Sub_old._.n1hippo108	893303	1700061F12Rik	Distal	893303	uc008igz.2	0.3932	1593	0
34119	chr2	8297905	8298405	501	*	19.424	0.65	0.504	2	DG_young._.n1hippo7	891359	1700061F12Rik	Distal	891359	uc008igz.2	0.3832	1594	0
34120	chr2	8309662	8310162	501	*	14.2539	0.926	0.84	2	IN_Lamp5_young._.Rep2	879602	1700061F12Rik	Distal	879602	uc008igz.2	0.3752	1595	0
34121	chr2	8315336	8315836	501	*	22.0905	0.647	0.508	2	CA1_young._.n2hippo7	873928	1700061F12Rik	Distal	873928	uc008igz.2	0.4331	1596	0
34122	chr2	8325314	8325814	501	*	6.73879	0.419	0.216	2	CA1_old._.n2hippo108	863950	1700061F12Rik	Distal	863950	uc008igz.2	0.3273	1597	0
34123	chr2	8326359	8326859	501	*	53.7365	0.911	0.858	2	Sub_old._.n2hippo108	862905	1700061F12Rik	Distal	862905	uc008igz.2	0.3852	1598	0
34124	chr2	8338217	8338717	501	*	37.2747	0.813	0.732	2	CA1_old._.n2hippo108	851047	1700061F12Rik	Distal	851047	uc008igz.2	0.4251	1599	0
34125	chr2	8344740	8345240	501	*	114.717	0.954	0.93	2	Sub_old._.n1hippo108	844524	1700061F12Rik	Distal	844524	uc008igz.2	0.4212	1600	0
34126	chr2	8350326	8350826	501	*	10.7066	0.611	0.41	2	Sub_young._.n2hippo7	838938	1700061F12Rik	Distal	838938	uc008igz.2	0.3074	1601	0
34127	chr2	8364933	8365433	501	*	10.6971	0.646	0.438	2	Sub_old._.n1hippo108	824331	1700061F12Rik	Distal	824331	uc008igz.2	0.3094	1602	0
34128	chr2	8368809	8369309	501	*	10.1767	0.773	0.505	2	EPC/CPC_old._.Rep1	820455	1700061F12Rik	Distal	820455	uc008igz.2	0.4411	1603	0
34129	chr2	8379613	8380113	501	*	10.9312	0.481	0.294	2	CA1_young._.n1hippo7	809651	1700061F12Rik	Distal	809651	uc008igz.2	0.3214	1604	0
34130	chr2	8380190	8380690	501	*	77.7566	0.935	0.898	2	Sub_old._.n1hippo108	809074	1700061F12Rik	Distal	809074	uc008igz.2	0.3333	1605	0
34131	chr2	8389463	8389963	501	*	13.0257	0.622	0.422	2	CA3_young._.n1hippo7	799801	1700061F12Rik	Distal	799801	uc008igz.2	0.3832	1606	0
34132	chr2	8394021	8394521	501	*	50.0286	0.836	0.762	2	DG_old._.n1hippo108	795243	1700061F12Rik	Distal	795243	uc008igz.2	0.3952	1607	0
34133	chr2	8400318	8400818	501	*	28.8695	0.841	0.732	2	CA3_old._.n1hippo108	788946	1700061F12Rik	Distal	788946	uc008igz.2	0.3992	1608	0
34134	chr2	8420809	8421309	501	*	21.5763	0.674	0.533	2	CA1_old._.n1hippo108	768455	1700061F12Rik	Distal	768455	uc008igz.2	0.4351	1609	0
34135	chr2	8421550	8422050	501	*	85.4517	0.9	0.857	2	CA1_old._.n1hippo108	767714	1700061F12Rik	Distal	767714	uc008igz.2	0.3493	1610	0
34136	chr2	8433478	8433978	501	*	30.3825	0.709	0.593	2	CA1_young._.n1hippo7	755786	1700061F12Rik	Distal	755786	uc008igz.2	0.3313	1611	0
34137	chr2	8452531	8453031	501	*	72.655	0.881	0.83	2	CA1_old._.n1hippo108	736733	1700061F12Rik	Distal	736733	uc008igz.2	0.3673	1612	0
34138	chr2	8467738	8468238	501	*	76.8707	0.888	0.84	2	CA1_old._.n1hippo108	721526	1700061F12Rik	Distal	721526	uc008igz.2	0.3733	1613	0
34139	chr2	8470480	8470980	501	*	111.688	0.907	0.87	2	DG_young._.n1hippo7	718784	1700061F12Rik	Distal	718784	uc008igz.2	0.3553	1614	0
34140	chr2	8473455	8473955	501	*	12.6543	0.694	0.504	2	Sub_old._.n2hippo108	715809	1700061F12Rik	Distal	715809	uc008igz.2	0.3293	1615	0
34141	chr2	8498541	8499041	501	*	291.572	0.974	0.963	2	CA1_young._.n1hippo7	690723	1700061F12Rik	Distal	690723	uc008igz.2	0.4531	1616	0
34142	chr2	8499369	8499869	501	*	3.40956	0.624	0.226	2	ImN_young._.n1hippo7	689895	1700061F12Rik	Distal	689895	uc008igz.2	0.3473	1617	0
34143	chr2	8500986	8501486	501	*	71.2613	0.879	0.826	2	CA1_old._.n1hippo108	688278	1700061F12Rik	Distal	688278	uc008igz.2	0.3493	1618	0
34144	chr2	8509564	8510064	501	*	18.7283	0.724	0.569	2	CA3_young._.n1hippo7	679700	1700061F12Rik	Distal	679700	uc008igz.2	0.3992	1619	0
34145	chr2	8536169	8536669	501	*	7.13537	0.436	0.225	2	DG_old._.n1hippo108	653095	1700061F12Rik	Distal	653095	uc008igz.2	0.4511	1620	0
34146	chr2	8536802	8537302	501	*	130.883	0.93	0.901	2	DG_old._.n1hippo108	652462	1700061F12Rik	Distal	652462	uc008igz.2	0.3613	1621	0
34147	chr2	8559879	8560379	501	*	34.8966	0.801	0.716	2	CA1_old._.n2hippo108	629385	1700061F12Rik	Distal	629385	uc008igz.2	0.3693	1622	0
34148	chr2	8562902	8563402	501	*	216.875	0.951	0.932	2	DG_young._.n1hippo7	626362	1700061F12Rik	Distal	626362	uc008igz.2	0.3713	1623	0
34149	chr2	8583251	8583751	501	*	8.17955	0.574	0.339	2	Sub_old._.n1hippo108	606013	1700061F12Rik	Distal	606013	uc008igz.2	0.4052	1624	0
34150	chr2	8610571	8611071	501	*	67.6053	0.872	0.815	2	DG_old._.n1hippo108	578693	1700061F12Rik	Distal	578693	uc008igz.2	0.3353	1625	0
34151	chr2	8617247	8617747	501	*	24.5691	0.727	0.606	2	DG_old._.n1hippo108	572017	1700061F12Rik	Distal	572017	uc008igz.2	0.3433	1626	0
34152	chr2	8628454	8628954	501	*	32.6651	0.756	0.654	2	CA1_old._.n1hippo108	560810	1700061F12Rik	Distal	560810	uc008igz.2	0.4112	1627	0
34153	chr2	8629962	8630462	501	*	12.6449	0.592	0.421	2	CA1_old._.n2hippo108	559302	1700061F12Rik	Distal	559302	uc008igz.2	0.3333	1628	0
34154	chr2	8632095	8632595	501	*	6.73485	0.518	0.28	2	Sub_old._.n2hippo108	557169	1700061F12Rik	Distal	557169	uc008igz.2	0.4132	1629	0
34155	chr2	8633096	8633596	501	*	30.2562	0.777	0.682	2	CA1_old._.n2hippo108	556168	1700061F12Rik	Distal	556168	uc008igz.2	0.3214	1630	0
34156	chr2	8638048	8638548	501	*	38.1594	0.853	0.773	2	Sub_young._.n2hippo7	551216	1700061F12Rik	Distal	551216	uc008igz.2	0.3733	1631	0
34157	chr2	8639247	8639747	501	*	6.9387	0.477	0.236	2	Sub_young._.n2hippo7	550017	1700061F12Rik	Distal	550017	uc008igz.2	0.4032	1632	0
34158	chr2	8645375	8645875	501	*	48.913	0.796	0.714	2	CA1_young._.n1hippo7	543889	1700061F12Rik	Distal	543889	uc008igz.2	0.3593	1633	0
34159	chr2	8673959	8674459	501	*	41.0545	0.884	0.817	2	CA3_young._.n1hippo7	515305	1700061F12Rik	Distal	515305	uc008igz.2	0.3812	1634	0
34160	chr2	8676493	8676993	501	*	23.2288	0.701	0.577	2	DG_young._.n2hippo7	512771	1700061F12Rik	Distal	512771	uc008igz.2	0.3673	1635	0
34161	chr2	8713192	8713692	501	*	3.88607	0.29	0.096	2	Sub_old._.n2hippo108	476072	1700061F12Rik	Distal	476072	uc008igz.2	0.4471	1636	0
34162	chr2	8754056	8754556	501	*	26.3504	0.799	0.689	2	Sub_young._.n2hippo7	435208	1700061F12Rik	Distal	435208	uc008igz.2	0.3812	1637	0
34163	chr2	8877791	8878291	501	*	15.5308	0.603	0.437	2	DG_young._.n1hippo7	311473	1700061F12Rik	Distal	311473	uc008igz.2	0.3054	1638	0
34164	chr2	8912331	8912831	501	*	7.6532	0.511	0.275	2	Sub_young._.n2hippo7	276933	1700061F12Rik	Distal	276933	uc008igz.2	0.3952	1639	0
34165	chr2	8980457	8980957	501	*	20.2442	0.78	0.644	2	Sub_old._.n1hippo108	208807	1700061F12Rik	Distal	208807	uc008igz.2	0.3992	1640	0
34166	chr2	8983520	8984020	501	*	11.9478	0.596	0.394	2	CA3_young._.n1hippo7	205744	1700061F12Rik	Distal	205744	uc008igz.2	0.3892	1641	0
34167	chr2	8991625	8992125	501	*	4.86763	0.317	0.122	2	DG_old._.n2hippo108	197639	1700061F12Rik	Distal	197639	uc008igz.2	0.3992	1642	0
34168	chr2	9012374	9012874	501	*	37.1441	0.781	0.692	2	DG_young._.n2hippo7	176890	1700061F12Rik	Distal	176890	uc008igz.2	0.3613	1643	0
34169	chr2	9075673	9076173	501	*	50.0544	0.825	0.754	2	DG_young._.n2hippo7	113591	1700061F12Rik	Distal	113591	uc008igz.2	0.4052	1644	0
34170	chr2	9078121	9078621	501	*	8.51876	0.416	0.217	2	CA1_young._.n1hippo7	111143	1700061F12Rik	Distal	111143	uc008igz.2	0.3453	1645	0
34171	chr2	9098477	9098977	501	*	7.75346	0.39	0.189	2	CA1_young._.n1hippo7	90787	1700061F12Rik	Distal	90787	uc008igz.2	0.3593	1646	0
34172	chr2	9141405	9141905	501	*	7.83803	0.632	0.35	2	IN_Sst/Pvalb_old._.n2hippo108	47859	1700061F12Rik	Distal	47859	uc008igz.2	0.3752	1647	0
34173	chr2	9257927	9258427	501	*	4.687	0.532	0.195	2	EPC/CPC_old._.Rep1	68661	1700061F12Rik	Distal	21802	uc012bpc.2	0.3713	1648	0
34174	chr2	9260108	9260608	501	*	4.687	0.532	0.195	2	EPC/CPC_old._.Rep1	70842	1700061F12Rik	Distal	23983	uc012bpc.2	0.3912	1649	0
34175	chr2	9289915	9290415	501	*	12.9378	0.576	0.406	2	DG_young._.n2hippo7	100649	1700061F12Rik	Distal	53790	uc012bpc.2	0.4251	1650	0
34176	chr2	9331604	9332104	501	*	34.9006	0.771	0.677	2	DG_young._.n2hippo7	142338	1700061F12Rik	Distal	20635	uc008iha.1	0.4611	1651	0
34177	chr2	9352056	9352556	501	*	11.1051	0.895	0.655	2	ImN_young._.n1hippo7	162790	1700061F12Rik	Distal	183	uc008iha.1	0.4351	1652	0
34178	chr2	9359920	9360420	501	*	11.7946	0.534	0.351	2	CA1_old._.n1hippo108	170654	1700061F12Rik	Distal	7679	uc008iha.1	0.4611	1653	0
34179	chr2	9361664	9362164	501	*	33.4364	0.751	0.65	2	DG_young._.n1hippo7	172398	1700061F12Rik	Distal	9423	uc008iha.1	0.3852	1654	0
34180	chr2	9369381	9369881	501	*	31.9624	0.728	0.618	2	CA1_young._.n2hippo7	180115	1700061F12Rik	Distal	17140	uc008iha.1	0.4192	1655	0
34181	chr2	9412094	9412594	501	*	23.3696	0.685	0.526	2	Astro_old._.n2hippo108	222828	1700061F12Rik	Distal	59853	uc008iha.1	0.3812	1656	0
34182	chr2	9433474	9433974	501	*	10.5351	0.837	0.837	NA	CA2_young._.Rep1	244208	1700061F12Rik	Distal	81233	uc008iha.1	0.4431	1657	0
34183	chr2	9435203	9435703	501	*	14.5658	0.585	0.411	2	CA1_old._.n1hippo108	245937	1700061F12Rik	Distal	82962	uc008iha.1	0.4271	1658	0
34184	chr2	9450856	9451356	501	*	14.3909	0.548	0.372	2	CA1_young._.n1hippo7	261590	1700061F12Rik	Distal	98615	uc008iha.1	0.4032	1659	0
34185	chr2	9464789	9465289	501	*	25.507	0.92	0.838	2	IN_Sst/Pvalb_young._.n1hippo7	275523	1700061F12Rik	Distal	112548	uc008iha.1	0.4691	1660	0
34186	chr2	9465304	9465804	501	*	2.45929	0.252	0.045	2	IN_Sst/Pvalb_young._.n1hippo7	276038	1700061F12Rik	Distal	113063	uc008iha.1	0.3693	1661	0
34187	chr2	9468630	9469130	501	*	21.495	0.71	0.584	2	CA1_old._.n2hippo108	279364	1700061F12Rik	Distal	116389	uc008iha.1	0.3992	1662	0
34188	chr2	9525856	9526356	501	*	22.3863	0.71	0.58	2	DG_old._.n1hippo108	336590	1700061F12Rik	Distal	71736	uc008ihc.1	0.4331	1663	0
34189	chr2	9530525	9531025	501	*	71.8198	0.879	0.825	2	DG_old._.n1hippo108	341259	1700061F12Rik	Distal	67067	uc008ihc.1	0.499	1664	0
34190	chr2	9574123	9574623	501	*	13.4416	0.645	0.467	2	Astro_old._.n1hippo108	304226	Gata3	Distal	23469	uc008ihc.1	0.4671	1665	0
34191	chr2	9576524	9577024	501	*	34.8115	0.736	0.631	2	CA1_young._.n1hippo7	301825	Gata3	Distal	21068	uc008ihc.1	0.4032	1666	0
34192	chr2	9582940	9583440	501	*	50.1482	0.816	0.743	2	CA1_young._.n2hippo7	295409	Gata3	Distal	14652	uc008ihc.1	0.4032	1667	0
34193	chr2	9593794	9594294	501	*	44.6915	0.941	0.883	2	IN_Sst/Pvalb_young._.n2hippo7	284555	Gata3	Distal	3798	uc008ihc.1	0.5649	1668	0
34194	chr2	9607458	9607958	501	*	22.369	0.767	0.638	2	CA3_young._.n1hippo7	270891	Gata3	Distal	9864	uc008ihc.1	0.4571	1669	0
34195	chr2	9620636	9621136	501	*	313.901	0.974	0.963	2	DG_old._.n1hippo108	257713	Gata3	Distal	23042	uc008ihc.1	0.511	1670	0
34196	chr2	9642601	9643101	501	*	48.4085	0.853	0.789	2	CA1_old._.n2hippo108	235748	Gata3	Distal	45007	uc008ihc.1	0.4571	1671	0
34197	chr2	9697548	9698048	501	*	32.2946	0.745	0.641	2	DG_young._.n1hippo7	180801	Gata3	Distal	99954	uc008ihc.1	0.4032	1672	0
34198	chr2	9716908	9717408	501	*	18.3539	0.654	0.511	2	DG_young._.n2hippo7	161441	Gata3	Distal	119314	uc008ihc.1	0.4631	1673	0
34199	chr2	9732266	9732766	501	*	38.2085	0.873	0.794	2	Sub_old._.n1hippo108	146083	Gata3	Distal	129372	uc057bmi.1	0.4092	1674	0
34200	chr2	9750037	9750537	501	*	67.1165	0.871	0.815	2	CA1_old._.n1hippo108	128312	Gata3	Distal	111601	uc057bmi.1	0.4092	1675	0
34201	chr2	9770488	9770988	501	*	16.3886	0.688	0.513	2	CA3_young._.n1hippo7	107861	Gata3	Distal	91150	uc057bmi.1	0.4271	1676	0
34202	chr2	9782953	9783453	501	*	3.39499	0.228	0.043	2	CA3_old._.n2hippo108	95396	Gata3	Distal	78685	uc057bmi.1	0.4511	1677	0
34203	chr2	9804386	9804886	501	*	11.8909	0.663	0.487	2	Sub_young._.n1hippo7	73963	Gata3	Distal	57252	uc057bmi.1	0.4391	1678	0
34204	chr2	9817117	9817617	501	*	6.06695	0.494	0.245	2	CA3_old._.n2hippo108	61232	Gata3	Distal	44521	uc057bmi.1	0.4032	1679	0
34205	chr2	9821637	9822137	501	*	28.8695	0.841	0.732	2	CA3_old._.n1hippo108	56712	Gata3	Distal	40001	uc057bmi.1	0.4711	1680	0
34206	chr2	9830628	9831128	501	*	10.1588	0.668	0.448	2	CA3_old._.n2hippo108	47721	Gata3	Distal	31010	uc057bmi.1	0.4531	1681	0
34207	chr2	9876709	9877209	501	*	3.37141	0.121	0.024	2	Astro_old._.n2hippo108	1640	Gata3	Intronic	1640	uc008ihe.1	0.5389	1682	0
34208	chr2	9877348	9877848	501	*	5.04726	0.408	0.136	2	MG_young._.n1hippo7	1001	Gata3	Exonic	1001	uc008ihe.1	0.5848	1683	0
34209	chr2	9878150	9878650	501	*	3.82633	0.308	0.101	2	MG_old._.n2hippo108	199	Gata3	Intronic	199	uc008ihe.1	0.497	1684	0
34210	chr2	9879470	9879970	501	*	17.9324	0.918	0.877	2	Endo_young._.Rep1	1119	Gata3	Promoter	1119	uc008ihe.1	0.5888	1685	0
34211	chr2	9881724	9882224	501	*	12.3353	0.496	0.305	2	CA1_young._.n2hippo7	727	4930412O13Rik	Intronic	727	uc008ihh.2	0.5489	1686	0
34212	chr2	9882259	9882759	501	*	9.86317	0.534	0.313	2	CA3_young._.n1hippo7	1262	4930412O13Rik	Intronic	1262	uc008ihh.2	0.5988	1687	0
34213	chr2	9889176	9889676	501	*	13.8745	0.807	0.579	2	EPC/CPC_old._.Rep2	113	9230102O04Rik	Exonic	113	uc008ihi.1	0.5649	1688	0
34214	chr2	9917504	9918004	501	*	52.4134	0.836	0.764	2	CA1_old._.n1hippo108	11604	Gm13262	Intronic	11604	uc008ihj.1	0.487	1689	0
34215	chr2	9926052	9926552	501	*	13.8111	0.687	0.495	2	MG_young._.n2hippo7	20152	Gm13262	Intronic	14756	uc008ihk.2	0.4471	1690	0
34216	chr2	9926935	9927435	501	*	9.99043	0.532	0.337	2	CA1_old._.n2hippo108	21035	Gm13262	Intronic	13873	uc008ihk.2	0.4731	1691	0
34217	chr2	9943386	9943886	501	*	35.9326	0.845	0.762	2	Sub_young._.n2hippo7	37486	Gm13262	Intronic	2576	uc008ihk.2	0.495	1692	0
34218	chr2	9945180	9945680	501	*	5.921	0.477	0.172	2	EPC/CPC_young._.Rep2	39280	Gm13262	Intronic	4370	uc008ihk.2	0.3693	1693	0
34219	chr2	9949264	9949764	501	*	7.94417	0.47	0.263	2	DG_old._.n1hippo108	43364	Gm13262	Intronic	8454	uc008ihk.2	0.4451	1694	0
34220	chr2	9961353	9961853	501	*	5.921	0.477	0.172	2	EPC/CPC_young._.Rep2	55453	Gm13262	Intronic	20543	uc008ihk.2	0.4631	1695	0
34221	chr2	9963078	9963578	501	*	6.27779	0.47	0.224	2	Oligo_young._.n1hippo7	57178	Gm13262	Intronic	22268	uc008ihk.2	0.4311	1696	0
34222	chr2	9972633	9973133	501	*	5.55191	0.476	0.196	2	OPC_young._.n2hippo7	66733	Gm13262	Intronic	31823	uc008ihk.2	0.475	1697	0
34223	chr2	9989624	9990124	501	*	6.99931	0.526	0.266	2	MG_old._.n1hippo108	58734	Taf3	Intronic	48814	uc008ihk.2	0.4651	1698	0
34224	chr2	9996921	9997421	501	*	5.17567	0.408	0.193	2	Oligo_young._.n2hippo7	51437	Taf3	Intronic	51437	uc008ihl.2	0.4391	1699	0
34225	chr2	10001568	10002068	501	*	27.3333	0.73	0.619	2	DG_young._.n2hippo7	46790	Taf3	Intronic	46790	uc008ihl.2	0.4311	1700	0
34226	chr2	10007208	10007708	501	*	5.02475	0.507	0.145	2	EPC/CPC_old._.Rep2	41150	Taf3	Intronic	41150	uc008ihl.2	0.4371	1701	0
34227	chr2	10009168	10009668	501	*	15.0471	0.692	0.428	2	EPC/CPC_young._.Rep1	39190	Taf3	Intronic	39190	uc008ihl.2	0.4052	1702	0
34228	chr2	10010219	10010719	501	*	58.2953	0.902	0.851	2	Sub_young._.n2hippo7	38139	Taf3	Intronic	38139	uc008ihl.2	0.4032	1703	0
34229	chr2	10014884	10015384	501	*	42.899	0.773	0.682	2	CA1_young._.n1hippo7	33474	Taf3	Intronic	33474	uc008ihl.2	0.4591	1704	0
34230	chr2	10024242	10024742	501	*	11.7714	0.5	0.316	2	CA1_young._.n1hippo7	24116	Taf3	Intronic	24116	uc008ihl.2	0.4731	1705	0
34231	chr2	10033475	10033975	501	*	8.04784	0.595	0.365	2	CA3_old._.n2hippo108	14883	Taf3	Intronic	14883	uc008ihl.2	0.4251	1706	0
34232	chr2	10034947	10035447	501	*	24.2659	0.803	0.694	2	Sub_young._.n1hippo7	13411	Taf3	Intronic	13411	uc008ihl.2	0.4371	1707	0
34233	chr2	10047748	10048248	501	*	15.4452	0.721	0.568	2	Sub_young._.n1hippo7	610	Taf3	Intronic	610	uc008ihl.2	0.6188	1708	0
34234	chr2	10048420	10048920	501	*	277.911	0.984	0.975	2	Sub_young._.n1hippo7	60	Taf3	Promoter	60	uc008ihl.2	0.6347	1709	0
34235	chr2	10050815	10051315	501	*	249.575	0.967	0.954	2	CA1_young._.n1hippo7	2455	Taf3	Distal	2455	uc008ihl.2	0.4311	1710	0
34236	chr2	10051519	10052019	501	*	6.9387	0.477	0.236	2	Sub_young._.n2hippo7	3159	Taf3	Distal	3159	uc008ihl.2	0.4671	1711	0
34237	chr2	10052834	10053334	501	*	13.5659	0.609	0.442	2	CA1_old._.n2hippo108	4474	Taf3	Distal	4474	uc008ihl.2	0.4591	1712	0
34238	chr2	10053445	10053945	501	*	19.3045	0.664	0.526	2	DG_young._.n2hippo7	5085	Taf3	Distal	5085	uc008ihl.2	0.4711	1713	0
34239	chr2	10054056	10054556	501	*	6.36497	0.478	0.256	2	Sub_young._.n1hippo7	5696	Taf3	Distal	5696	uc008ihl.2	0.517	1714	0
34240	chr2	10058744	10059244	501	*	7.10594	0.522	0.308	2	Oligo_young._.n2hippo7	10384	Taf3	Intronic	10384	uc008ihl.2	0.4032	1715	0
34241	chr2	10068540	10069040	501	*	4.77109	0.319	0.086	2	CA3_old._.n1hippo108	11719	Atp5c1	Intronic	11719	uc008ihm.4	0.4551	1716	0
34242	chr2	10076590	10077090	501	*	27.7591	0.831	0.722	2	Sub_old._.n1hippo108	3669	Atp5c1	Intronic	3669	uc008ihm.4	0.4032	1717	0
34243	chr2	10077942	10078442	501	*	2.45929	0.252	0.045	2	IN_Sst/Pvalb_young._.n1hippo7	2317	Atp5c1	Intronic	2317	uc008ihm.4	0.4291	1718	0
34244	chr2	10078865	10079365	501	*	9.40309	0.602	0.396	2	Sub_young._.n1hippo7	1394	Atp5c1	Promoter	1394	uc008ihm.4	0.4331	1719	0
34245	chr2	10079648	10080148	501	*	28.3855	0.737	0.628	2	DG_young._.n2hippo7	611	Atp5c1	Promoter	611	uc008ihm.4	0.523	1720	0
34246	chr2	10080266	10080766	501	*	138.301	0.999	0.997	2	IN_Sst/Pvalb_young._.n1hippo7	5	Atp5c1	Promoter	5	uc008ihm.4	0.6467	1721	0
34247	chr2	10080882	10081382	501	*	5.17567	0.408	0.193	2	Oligo_young._.n2hippo7	519	Kin	Promoter	519	uc008iho.1	0.3912	1722	0
34248	chr2	10087193	10087693	501	*	23.6152	0.78	0.658	2	CA3_young._.n1hippo7	6830	Kin	Intronic	6830	uc008iho.1	0.4551	1723	0
34249	chr2	10098586	10099086	501	*	32.6563	0.831	0.739	2	Sub_young._.n2hippo7	18223	Kin	Intronic	18223	uc008iho.1	0.4371	1724	0
34250	chr2	10101138	10101638	501	*	23.3324	0.778	0.655	2	Sub_young._.n2hippo7	20775	Kin	Intronic	20775	uc008iho.1	0.4391	1725	0
34251	chr2	10130307	10130807	501	*	13.1798	0.662	0.475	2	Sub_young._.n2hippo7	125	Itih2	Exonic	125	uc008ihq.2	0.4691	1726	0
34252	chr2	10130808	10131308	501	*	10.7659	0.865	0.865	NA	VascMening_young._.Rep1	374	Itih2	Promoter	374	uc008ihq.2	0.4012	1727	0
34253	chr2	10140494	10140994	501	*	30.5473	0.764	0.627	2	Astro_young._.n2hippo7	10060	Itih2	Distal	10060	uc008ihq.2	0.499	1728	0
34254	chr2	10142676	10143176	501	*	97.5589	0.892	0.843	2	Astro_old._.n1hippo108	10616	Itih5	Distal	10616	uc008ihr.1	0.4351	1729	0
34255	chr2	10147122	10147622	501	*	20.2442	0.78	0.644	2	Sub_old._.n1hippo108	6170	Itih5	Distal	6170	uc008ihr.1	0.517	1730	0
34256	chr2	10153258	10153758	501	*	26.3515	0.956	0.929	2	Endo_young._.Rep2	34	Itih5	Promoter	34	uc008ihr.1	0.6068	1731	0
34257	chr2	10153912	10154412	501	*	2.49166	0.082	0.007	2	Astro_young._.n1hippo7	618	Itih5	Intronic	618	uc008ihr.1	0.495	1732	0
34258	chr2	10154682	10155182	501	*	16.9761	0.678	0.491	2	Astro_young._.n1hippo7	1388	Itih5	Intronic	1388	uc008ihr.1	0.4411	1733	0
34259	chr2	10160031	10160531	501	*	11.9042	0.862	0.798	2	Endo_young._.Rep1	6737	Itih5	Intronic	6737	uc008ihr.1	0.4491	1734	0
34260	chr2	10164825	10165325	501	*	13.0257	0.622	0.422	2	CA3_young._.n1hippo7	11531	Itih5	Intronic	11531	uc008ihr.1	0.4731	1735	0
34261	chr2	10167992	10168492	501	*	13.1359	0.648	0.465	2	CA3_young._.n2hippo7	14698	Itih5	Intronic	14698	uc008ihr.1	0.3932	1736	0
34262	chr2	10169911	10170411	501	*	20.0368	0.846	0.707	2	IN_Sst/Pvalb_old._.n2hippo108	16617	Itih5	Intronic	16617	uc008ihr.1	0.4691	1737	0
34263	chr2	10170445	10170945	501	*	5.11062	0.617	0.617	NA	VascMening_young._.Rep1	17151	Itih5	Intronic	17151	uc008ihr.1	0.4112	1738	0
34264	chr2	10175400	10175900	501	*	24.0352	0.661	0.528	2	CA1_young._.n1hippo7	22106	Itih5	Intronic	22106	uc008ihr.1	0.4232	1739	0
34265	chr2	10187749	10188249	501	*	7.34113	0.741	0.479	2	IN_Sst/Pvalb_young._.n1hippo7	34455	Itih5	Intronic	34455	uc008ihr.1	0.4251	1740	0
34266	chr2	10193448	10193948	501	*	28.6372	0.964	0.944	2	Endo_young._.Rep1	40154	Itih5	Intronic	40154	uc008ihr.1	0.4491	1741	0
34267	chr2	10195452	10195952	501	*	3.52636	0.308	0.168	2	Endo_old._.Rep1	42158	Itih5	Intronic	42158	uc008ihr.1	0.4571	1742	0
34268	chr2	10199191	10199691	501	*	4.61881	0.597	0.477	2	Endo_young._.Rep2	45897	Itih5	Intronic	45897	uc008ihr.1	0.4172	1743	0
34269	chr2	10203616	10204116	501	*	7.72616	0.482	0.259	2	Oligo_old._.n2hippo108	50322	Itih5	Intronic	50322	uc008ihr.1	0.3792	1744	0
34270	chr2	10214219	10214719	501	*	5.66915	0.405	0.156	2	Astro_young._.n1hippo7	60925	Itih5	Intronic	60925	uc008ihr.1	0.4311	1745	0
34271	chr2	10215839	10216339	501	*	3.77802	0.201	0.056	2	Oligo_old._.n2hippo108	62545	Itih5	Intronic	62545	uc008ihr.1	0.4192	1746	0
34272	chr2	10216436	10216936	501	*	242.824	0.948	0.918	2	Astro_young._.n1hippo7	63142	Itih5	Intronic	63142	uc008ihr.1	0.4611	1747	0
34273	chr2	10217373	10217873	501	*	5.11062	0.617	0.617	NA	VascMening_young._.Rep1	64079	Itih5	Intronic	64079	uc008ihr.1	0.4611	1748	0
34274	chr2	10226340	10226840	501	*	67.2911	0.828	0.75	2	Oligo_old._.n1hippo108	73046	Itih5	Intronic	73046	uc008ihr.1	0.517	1749	0
34275	chr2	10226903	10227403	501	*	5.5131	0.577	0.288	2	Endo_old._.Rep2	73609	Itih5	Intronic	73609	uc008ihr.1	0.3453	1750	0
34276	chr2	10228625	10229125	501	*	6.31288	0.723	0.615	2	Endo_young._.Rep2	75331	Itih5	Intronic	75331	uc008ihr.1	0.501	1751	0
34277	chr2	10237823	10238323	501	*	7.84099	0.548	0.331	2	Sub_young._.n1hippo7	84529	Itih5	Intronic	69468	uc057lbl.1	0.3932	1752	0
34278	chr2	10243000	10243500	501	*	5.11062	0.617	0.617	NA	VascMening_young._.Rep1	89706	Itih5	Intronic	64291	uc057lbl.1	0.499	1753	0
34279	chr2	10246139	10246639	501	*	3.52636	0.308	0.168	2	Endo_old._.Rep1	92845	Itih5	Intronic	61152	uc057lbl.1	0.4251	1754	0
34280	chr2	10247787	10248287	501	*	8.80895	0.818	0.818	NA	VascMening_young._.Rep1	94493	Itih5	Intronic	59504	uc057lbl.1	0.3992	1755	0
34281	chr2	10253089	10253589	501	*	6.31288	0.723	0.615	2	Endo_young._.Rep2	99795	Itih5	Exonic	54202	uc057lbl.1	0.519	1756	0
34282	chr2	10255816	10256316	501	*	10.7659	0.865	0.865	NA	VascMening_young._.Rep1	102522	Itih5	Exonic	51475	uc057lbl.1	0.3553	1757	0
34283	chr2	10260141	10260641	501	*	5.11062	0.617	0.617	NA	VascMening_young._.Rep1	106847	Itih5	Distal	47150	uc057lbl.1	0.4331	1758	0
34284	chr2	10262551	10263051	501	*	26.4336	0.795	0.692	2	Oligo_young._.n2hippo7	107649	Sfmbt2	Distal	44740	uc057lbl.1	0.487	1759	0
34285	chr2	10263340	10263840	501	*	5.11062	0.617	0.617	NA	VascMening_young._.Rep1	106860	Sfmbt2	Distal	43951	uc057lbl.1	0.477	1760	0
34286	chr2	10273483	10273983	501	*	23.993	0.875	0.726	2	OPC_old._.n1hippo108	96717	Sfmbt2	Distal	33808	uc057lbl.1	0.4411	1761	0
34287	chr2	10276150	10276650	501	*	28.4736	0.976	0.947	2	Endo_old._.Rep1	94050	Sfmbt2	Distal	31141	uc057lbl.1	0.479	1762	0
34288	chr2	10281601	10282101	501	*	13.5693	0.898	0.898	NA	CA2_young._.Rep1	88599	Sfmbt2	Distal	25690	uc057lbl.1	0.475	1763	0
34289	chr2	10284486	10284986	501	*	92.4215	0.885	0.82	2	Astro_young._.n1hippo7	85714	Sfmbt2	Distal	22805	uc057lbl.1	0.4291	1764	0
34290	chr2	10288458	10288958	501	*	47.8276	0.806	0.726	2	DG_young._.n1hippo7	81742	Sfmbt2	Distal	18833	uc057lbl.1	0.3872	1765	0
34291	chr2	10300726	10301226	501	*	5.90813	0.601	0.291	2	IN_Sst/Pvalb_young._.n2hippo7	69474	Sfmbt2	Distal	6565	uc057lbl.1	0.5389	1766	0
34292	chr2	10333360	10333860	501	*	25.7833	0.747	0.638	2	CA1_old._.n2hippo108	36840	Sfmbt2	Distal	26067	uc057lbl.1	0.3912	1767	0
34293	chr2	10372217	10372717	501	*	32.7415	0.847	0.759	2	CA3_young._.n1hippo7	2015	Sfmbt2	Exonic	30	uc008ihw.2	0.6248	1768	0
34294	chr2	10372959	10373459	501	*	6.8775	0.651	0.364	2	IN_Sst/Pvalb_young._.n2hippo7	2757	Sfmbt2	Intronic	772	uc008ihw.2	0.5329	1769	0
34295	chr2	10374347	10374847	501	*	21.3749	0.763	0.63	2	Sub_young._.n2hippo7	4145	Sfmbt2	Intronic	555	uc008ihs.1	0.5449	1770	0
34296	chr2	10374981	10375481	501	*	90.594	0.895	0.852	2	DG_young._.n2hippo7	4779	Sfmbt2	Intronic	1189	uc008ihs.1	0.5489	1771	0
34297	chr2	10381526	10382026	501	*	6.36497	0.478	0.256	2	Sub_young._.n1hippo7	11324	Sfmbt2	Intronic	7734	uc008ihs.1	0.4052	1772	0
34298	chr2	10384634	10385134	501	*	15.1549	0.66	0.509	2	DG_old._.n2hippo108	14432	Sfmbt2	Intronic	8362	uc008ihz.1	0.4451	1773	0
34299	chr2	10395116	10395616	501	*	14.1647	0.534	0.362	2	CA1_young._.n2hippo7	24914	Sfmbt2	Intronic	2118	uc008ihz.1	0.481	1774	0
34300	chr2	10406747	10407247	501	*	4.3618	0.23	0.061	2	CA3_young._.n2hippo7	36545	Sfmbt2	Intronic	13749	uc008ihz.1	0.4212	1775	0
34301	chr2	10410069	10410569	501	*	28.4138	0.811	0.709	2	Sub_young._.n2hippo7	39867	Sfmbt2	Intronic	17071	uc008ihz.1	0.3972	1776	0
34302	chr2	10427099	10427599	501	*	56.0578	0.934	0.898	2	CA3_young._.n2hippo7	39313	Mir466m	Intronic	34101	uc008ihz.1	0.509	1777	0
34303	chr2	10430593	10431093	501	*	40.547	0.763	0.669	2	CA1_young._.n1hippo7	35819	Mir466m	Intronic	35819	uc056zji.1	0.4671	1778	0
34304	chr2	10437282	10437782	501	*	6.09312	0.377	0.152	2	CA3_young._.n2hippo7	29130	Mir466m	Intronic	29130	uc056zji.1	0.485	1779	0
34305	chr2	10439599	10440099	501	*	7.75346	0.39	0.189	2	CA1_young._.n1hippo7	26813	Mir466m	Intronic	26813	uc056zji.1	0.4351	1780	0
34306	chr2	10453537	10454037	501	*	10.7066	0.611	0.41	2	Sub_young._.n2hippo7	12875	Mir466m	Intronic	12875	uc056zji.1	0.4591	1781	0
34307	chr2	10521992	10522492	501	*	27.0026	0.709	0.566	2	Astro_old._.n2hippo108	4086	Mir669h	Intronic	4086	uc056zkz.1	0.4112	1782	0
34308	chr2	10525526	10526026	501	*	16.5004	0.621	0.434	2	Astro_old._.n2hippo108	7620	Mir669h	Intronic	7620	uc056zkz.1	0.4232	1783	0
34309	chr2	10529165	10529665	501	*	19.4636	0.745	0.608	2	Sub_young._.n2hippo7	11259	Mir669h	Intronic	11259	uc056zkz.1	0.3772	1784	0
34310	chr2	10542345	10542845	501	*	12.7692	0.557	0.373	2	DG_young._.n1hippo7	24439	Mir669h	Intronic	24439	uc056zkz.1	0.3892	1785	0
34311	chr2	10569336	10569836	501	*	12.2084	0.79	0.567	2	IN_Sst/Pvalb_young._.n2hippo7	51430	Mir669h	Intronic	51430	uc056zkz.1	0.483	1786	0
34312	chr2	10591258	10591758	501	*	30.5197	0.749	0.646	2	DG_young._.n2hippo7	73352	Mir669h	Exonic	73352	uc056zkz.1	0.4531	1787	0
34313	chr2	10610799	10611299	501	*	12.0521	0.622	0.422	2	CA3_young._.n2hippo7	92893	Mir669h	Distal	92893	uc056zkz.1	0.3772	1788	0
34314	chr2	10658274	10658774	501	*	312.187	0.973	0.959	2	Oligo_young._.n2hippo7	140368	Mir669h	Distal	140368	uc056zkz.1	0.4112	1789	0
34315	chr2	10670004	10670504	501	*	4.39142	0.324	0.117	2	Oligo_young._.n1hippo7	152098	Mir669h	Distal	152098	uc056zkz.1	0.4112	1790	0
34316	chr2	10670687	10671187	501	*	107.424	0.917	0.878	2	Oligo_young._.n2hippo7	152781	Mir669h	Distal	152781	uc056zkz.1	0.4411	1791	0
34317	chr2	10671211	10671711	501	*	16.3945	0.713	0.563	2	Oligo_young._.n1hippo7	153305	Mir669h	Distal	153305	uc056zkz.1	0.4032	1792	0
34318	chr2	10674793	10675293	501	*	2.6944	0.113	0.021	2	Oligo_young._.n1hippo7	156887	Mir669h	Distal	156887	uc056zkz.1	0.477	1793	0
34319	chr2	10701441	10701941	501	*	90.561	0.886	0.835	2	Astro_old._.n1hippo108	183535	Mir669h	Distal	183535	uc056zkz.1	0.505	1794	0
34320	chr2	10718148	10718648	501	*	8.92009	0.722	0.452	2	IN_Sst/Pvalb_young._.n2hippo7	200242	Mir669h	Distal	200242	uc056zkz.1	0.4431	1795	0
34321	chr2	10724421	10724921	501	*	2.49166	0.082	0.007	2	Astro_young._.n1hippo7	206515	Mir669h	Distal	206515	uc056zkz.1	0.4691	1796	0
34322	chr2	10735336	10735836	501	*	4.11777	0.199	0.037	2	Astro_old._.n2hippo108	217430	Mir669h	Distal	217430	uc056zkz.1	0.4531	1797	0
34323	chr2	10736642	10737142	501	*	208.874	0.922	0.887	2	Astro_old._.n2hippo108	218736	Mir669h	Distal	218736	uc056zkz.1	0.4511	1798	0
34324	chr2	10737321	10737821	501	*	276.759	0.956	0.93	2	Astro_young._.n1hippo7	219415	Mir669h	Distal	219415	uc056zkz.1	0.4531	1799	0
34325	chr2	10755185	10755685	501	*	51.2316	0.912	0.863	2	CA3_young._.n1hippo7	237279	Mir669h	Distal	237279	uc056zkz.1	0.481	1800	0
34326	chr2	10757836	10758336	501	*	74.6362	0.86	0.804	2	CA1_young._.n1hippo7	239930	Mir669h	Distal	239930	uc056zkz.1	0.3433	1801	0
34327	chr2	10761801	10762301	501	*	39.8994	0.766	0.655	2	Astro_old._.n2hippo108	243895	Mir669h	Distal	243895	uc056zkz.1	0.4711	1802	0
34328	chr2	10762380	10762880	501	*	5.00895	0.394	0.17	2	Astro_old._.n1hippo108	244474	Mir669h	Distal	244474	uc056zkz.1	0.475	1803	0
34329	chr2	10776298	10776798	501	*	15.3688	0.694	0.528	2	CA3_young._.n2hippo7	258392	Mir669h	Distal	258392	uc056zkz.1	0.4331	1804	0
34330	chr2	10783055	10783555	501	*	9.98843	0.749	0.504	2	IN_Sst/Pvalb_young._.n2hippo7	265149	Mir669h	Distal	265149	uc056zkz.1	0.4431	1805	0
34331	chr2	10785109	10785609	501	*	39.2851	0.857	0.78	2	Sub_young._.n2hippo7	267203	Mir669h	Distal	267203	uc056zkz.1	0.4152	1806	0
34332	chr2	10788485	10788985	501	*	249.575	0.967	0.954	2	CA1_young._.n1hippo7	270579	Mir669h	Distal	270579	uc056zkz.1	0.4551	1807	0
34333	chr2	10825467	10825967	501	*	57.0564	0.9	0.847	2	Sub_young._.n2hippo7	307561	Mir669h	Distal	307561	uc056zkz.1	0.4671	1808	0
34334	chr2	10839643	10840143	501	*	13.611	0.637	0.43	2	Astro_young._.n1hippo7	321737	Mir669h	Distal	321737	uc056zkz.1	0.4032	1809	0
34335	chr2	10842955	10843455	501	*	13.5659	0.609	0.442	2	CA1_old._.n2hippo108	325049	Mir669h	Distal	325049	uc056zkz.1	0.4132	1810	0
34336	chr2	10858784	10859284	501	*	4.17205	0.25	0.08	2	DG_old._.n2hippo108	313347	Prkcq	Distal	313347	uc008iia.1	0.4731	1811	0
34337	chr2	10874240	10874740	501	*	23.6152	0.78	0.658	2	CA3_young._.n1hippo7	297891	Prkcq	Distal	297891	uc008iia.1	0.4611	1812	0
34338	chr2	10879941	10880441	501	*	25.5327	0.78	0.665	2	Oligo_young._.n1hippo7	292190	Prkcq	Distal	292190	uc008iia.1	0.3273	1813	0
34339	chr2	10919913	10920413	501	*	9.17841	0.597	0.4	2	Oligo_young._.n2hippo7	252218	Prkcq	Distal	252218	uc008iia.1	0.4271	1814	0
34340	chr2	10921327	10921827	501	*	12.0521	0.622	0.422	2	CA3_young._.n2hippo7	250804	Prkcq	Distal	250804	uc008iia.1	0.485	1815	0
34341	chr2	10962176	10962676	501	*	4.61881	0.597	0.477	2	Endo_young._.Rep2	209955	Prkcq	Distal	209955	uc008iia.1	0.3932	1816	0
34342	chr2	10969231	10969731	501	*	29.4896	0.722	0.588	2	Astro_old._.n2hippo108	202900	Prkcq	Distal	202900	uc008iia.1	0.4311	1817	0
34343	chr2	10971066	10971566	501	*	11.8131	0.65	0.441	2	MG_old._.n1hippo108	201065	Prkcq	Distal	201065	uc008iia.1	0.4291	1818	0
34344	chr2	10972003	10972503	501	*	60.615	0.89	0.823	2	MG_young._.n2hippo7	200128	Prkcq	Distal	200128	uc008iia.1	0.4531	1819	0
34345	chr2	10972755	10973255	501	*	15.7479	0.704	0.526	2	MG_old._.n1hippo108	199376	Prkcq	Distal	199376	uc008iia.1	0.4431	1820	0
34346	chr2	10974538	10975038	501	*	8.67449	0.58	0.344	2	MG_young._.n2hippo7	197593	Prkcq	Distal	197593	uc008iia.1	0.495	1821	0
34347	chr2	10978834	10979334	501	*	16.9404	0.846	0.68	2	IN_Sst/Pvalb_young._.n2hippo7	193297	Prkcq	Distal	193297	uc008iia.1	0.4391	1822	0
34348	chr2	10988750	10989250	501	*	6.24578	0.439	0.216	2	Sub_young._.n2hippo7	183381	Prkcq	Distal	183381	uc008iia.1	0.4351	1823	0
34349	chr2	10994834	10995334	501	*	14.1258	0.646	0.448	2	CA3_young._.n1hippo7	177297	Prkcq	Distal	177297	uc008iia.1	0.3952	1824	0
34350	chr2	10999267	10999767	501	*	113.194	0.908	0.872	2	DG_young._.n1hippo7	172864	Prkcq	Distal	172864	uc008iia.1	0.3892	1825	0
34351	chr2	11003918	11004418	501	*	8.67449	0.58	0.344	2	MG_young._.n2hippo7	168213	Prkcq	Distal	168213	uc008iia.1	0.4531	1826	0
34352	chr2	11005145	11005645	501	*	7.31823	0.568	0.255	2	IN_Sst/Pvalb_old._.n1hippo108	166986	Prkcq	Distal	166986	uc008iia.1	0.485	1827	0
34353	chr2	11005717	11006217	501	*	24.8849	0.784	0.648	2	MG_young._.n1hippo7	166414	Prkcq	Distal	166414	uc008iia.1	0.4431	1828	0
34354	chr2	11008763	11009263	501	*	5.17567	0.408	0.193	2	Oligo_young._.n2hippo7	163368	Prkcq	Distal	163368	uc008iia.1	0.4391	1829	0
34355	chr2	11011491	11011991	501	*	11.5764	0.665	0.466	2	Sub_old._.n1hippo108	160640	Prkcq	Distal	160640	uc008iia.1	0.3713	1830	0
34356	chr2	11013112	11013612	501	*	42.7093	0.867	0.796	2	Sub_young._.n2hippo7	159019	Prkcq	Distal	159019	uc008iia.1	0.4691	1831	0
34357	chr2	11014378	11014878	501	*	17.8639	0.742	0.564	2	CA3_old._.n1hippo108	157753	Prkcq	Distal	157753	uc008iia.1	0.4451	1832	0
34358	chr2	11016939	11017439	501	*	14.1258	0.646	0.448	2	CA3_young._.n1hippo7	155192	Prkcq	Distal	155192	uc008iia.1	0.4112	1833	0
34359	chr2	11018175	11018675	501	*	7.03976	0.55	0.296	2	CA3_old._.n2hippo108	153956	Prkcq	Distal	153956	uc008iia.1	0.3593	1834	0
34360	chr2	11034171	11034671	501	*	8.9826	0.561	0.357	2	Astro_old._.n1hippo108	137960	Prkcq	Distal	137960	uc008iia.1	0.4132	1835	0
34361	chr2	11044710	11045210	501	*	15.6712	0.915	0.823	2	IN_Lamp5_old._.Rep2	127421	Prkcq	Distal	127421	uc008iia.1	0.3852	1836	0
34362	chr2	11059623	11060123	501	*	30.0666	0.831	0.732	2	CA3_young._.n1hippo7	112508	Prkcq	Distal	112508	uc008iia.1	0.3932	1837	0
34363	chr2	11086949	11087449	501	*	8.37077	0.46	0.238	2	Astro_old._.n2hippo108	85182	Prkcq	Distal	85182	uc008iia.1	0.4112	1838	0
34364	chr2	11113157	11113657	501	*	26.4336	0.795	0.692	2	Oligo_young._.n2hippo7	58974	Prkcq	Distal	58974	uc008iia.1	0.483	1839	0
34365	chr2	11119357	11119857	501	*	13.8111	0.687	0.495	2	MG_young._.n2hippo7	52774	Prkcq	Distal	52774	uc008iia.1	0.483	1840	0
34366	chr2	11140358	11140858	501	*	69.6938	0.9	0.857	2	CA1_old._.n2hippo108	31773	Prkcq	Distal	31773	uc008iia.1	0.3832	1841	0
34367	chr2	11146585	11147085	501	*	25.078	0.788	0.682	2	Oligo_young._.n2hippo7	25546	Prkcq	Distal	25546	uc008iia.1	0.3733	1842	0
34368	chr2	11149018	11149518	501	*	118.34	0.922	0.886	2	Oligo_young._.n2hippo7	23113	Prkcq	Distal	23113	uc008iia.1	0.485	1843	0
34369	chr2	11150959	11151459	501	*	12.0099	0.835	0.66	2	IN_Sst/Pvalb_young._.n1hippo7	21172	Prkcq	Distal	21172	uc008iia.1	0.499	1844	0
34370	chr2	11172077	11172577	501	*	229.82	0.958	0.937	2	Oligo_young._.n2hippo7	54	Prkcq	Promoter	54	uc008iia.1	0.6846	1845	0
34371	chr2	11173031	11173531	501	*	335.12	0.973	0.959	2	Oligo_young._.n1hippo7	898	Prkcq	Intronic	898	uc008iia.1	0.513	1846	0
34372	chr2	11173653	11174153	501	*	17.2996	0.733	0.593	2	Oligo_young._.n2hippo7	1520	Prkcq	Intronic	1520	uc008iia.1	0.4212	1847	0
34373	chr2	11175411	11175911	501	*	5.23542	0.285	0.08	2	Oligo_old._.n1hippo108	3278	Prkcq	Intronic	3278	uc008iia.1	0.4671	1848	0
34374	chr2	11181504	11182004	501	*	6.47765	0.439	0.145	2	EPC/CPC_young._.Rep1	9371	Prkcq	Intronic	9371	uc008iia.1	0.4691	1849	0
34375	chr2	11185861	11186361	501	*	12.2868	0.784	0.532	2	EPC/CPC_old._.Rep2	13728	Prkcq	Intronic	13728	uc008iia.1	0.3932	1850	0
34376	chr2	11186469	11186969	501	*	6.12144	0.472	0.253	2	Oligo_young._.n2hippo7	14336	Prkcq	Intronic	14336	uc008iia.1	0.4711	1851	0
34377	chr2	11187153	11187653	501	*	3.03313	0.175	0.02	2	MG_young._.n1hippo7	15020	Prkcq	Intronic	15020	uc008iia.1	0.483	1852	0
34378	chr2	11188222	11188722	501	*	10.5588	0.627	0.405	2	MG_old._.n1hippo108	16089	Prkcq	Intronic	16089	uc008iia.1	0.4331	1853	0
34379	chr2	11188900	11189400	501	*	4.27217	0.324	0.117	2	Oligo_young._.n2hippo7	16767	Prkcq	Intronic	16767	uc008iia.1	0.6188	1854	0
34380	chr2	11189692	11190192	501	*	45.9933	0.846	0.771	2	Oligo_young._.n1hippo7	17559	Prkcq	Intronic	17559	uc008iia.1	0.4471	1855	0
34381	chr2	11190896	11191396	501	*	5.17567	0.408	0.193	2	Oligo_young._.n2hippo7	18763	Prkcq	Intronic	18763	uc008iia.1	0.4351	1856	0
34382	chr2	11191652	11192152	501	*	2.86862	0.172	0.021	2	MG_old._.n1hippo108	19519	Prkcq	Intronic	19519	uc008iia.1	0.4092	1857	0
34383	chr2	11192443	11192943	501	*	27.2507	0.8	0.676	2	MG_old._.n2hippo108	20310	Prkcq	Intronic	20310	uc008iia.1	0.4411	1858	0
34384	chr2	11193124	11193624	501	*	7.00493	0.54	0.293	2	MG_old._.n2hippo108	20991	Prkcq	Intronic	20991	uc008iia.1	0.4052	1859	0
34385	chr2	11196886	11197386	501	*	14.4094	0.688	0.501	2	MG_old._.n1hippo108	24753	Prkcq	Intronic	24753	uc008iia.1	0.4291	1860	0
34386	chr2	11202585	11203085	501	*	9.39129	0.594	0.38	2	Oligo_young._.n1hippo7	30452	Prkcq	Intronic	30452	uc008iia.1	0.491	1861	0
34387	chr2	11203536	11204036	501	*	5.23542	0.285	0.08	2	Oligo_old._.n1hippo108	31403	Prkcq	Intronic	31403	uc008iia.1	0.4491	1862	0
34388	chr2	11210235	11210735	501	*	6.26388	0.7	0.422	2	IN_Sst/Pvalb_young._.n1hippo7	38102	Prkcq	Intronic	38102	uc008iia.1	0.475	1863	0
34389	chr2	11224707	11225207	501	*	2.12607	0.064	0.007	2	MG_young._.n1hippo7	52574	Prkcq	Intronic	52574	uc008iia.1	0.4192	1864	0
34390	chr2	11225434	11225934	501	*	6.13608	0.482	0.204	2	MG_young._.n1hippo7	53301	Prkcq	Intronic	53301	uc008iia.1	0.4311	1865	0
34391	chr2	11231010	11231510	501	*	7.47777	0.537	0.294	2	MG_young._.n2hippo7	58877	Prkcq	Intronic	58877	uc008iia.1	0.4271	1866	0
34392	chr2	11232995	11233495	501	*	5.17567	0.408	0.193	2	Oligo_young._.n2hippo7	60862	Prkcq	Intronic	60862	uc008iia.1	0.3952	1867	0
34393	chr2	11236363	11236863	501	*	16.2117	0.716	0.535	2	MG_young._.n1hippo7	64230	Prkcq	Intronic	64230	uc008iia.1	0.3892	1868	0
34394	chr2	11239542	11240042	501	*	54.4242	0.874	0.798	2	MG_young._.n1hippo7	67409	Prkcq	Intronic	67409	uc008iia.1	0.3832	1869	0
34395	chr2	11243937	11244437	501	*	11.3807	0.907	0.798	2	IN_Lamp5_young._.Rep2	71804	Prkcq	Intronic	71804	uc008iia.1	0.3952	1870	0
34396	chr2	11253869	11254369	501	*	56.2108	0.871	0.808	2	Oligo_young._.n2hippo7	81736	Prkcq	Intronic	81736	uc008iia.1	0.4212	1871	0
34397	chr2	11257591	11258091	501	*	4.39142	0.324	0.117	2	Oligo_young._.n1hippo7	81647	Gm13293	Intronic	81647	uc008iid.1	0.3792	1872	0
34398	chr2	11287818	11288318	501	*	7.72616	0.482	0.259	2	Oligo_old._.n2hippo108	51420	Gm13293	Intronic	51420	uc008iid.1	0.4671	1873	0
34399	chr2	11288396	11288896	501	*	122.213	0.921	0.89	2	DG_young._.n2hippo7	50842	Gm13293	Intronic	50842	uc008iid.1	0.4331	1874	0
34400	chr2	11291654	11292154	501	*	11.1597	0.608	0.417	2	Astro_old._.n1hippo108	47584	Gm13293	Intronic	47584	uc008iid.1	0.3972	1875	0
34401	chr2	11293114	11293614	501	*	8.15431	0.581	0.342	2	MG_old._.n2hippo108	46124	Gm13293	Intronic	46124	uc008iid.1	0.5289	1876	0
34402	chr2	11299306	11299806	501	*	12.4798	0.666	0.463	2	MG_young._.n2hippo7	39932	Gm13293	Intronic	39932	uc008iid.1	0.4731	1877	0
34403	chr2	11300377	11300877	501	*	22.6027	0.795	0.653	2	CA3_old._.n1hippo108	38861	Gm13293	Exonic	38861	uc008iid.1	0.4551	1878	0
34404	chr2	11320195	11320695	501	*	42.2521	0.845	0.769	2	Oligo_young._.n2hippo7	19043	Gm13293	Distal	19043	uc008iid.1	0.4491	1879	0
34405	chr2	11322375	11322875	501	*	24.7828	0.702	0.578	2	CA1_old._.n1hippo108	16863	Gm13293	Distal	16863	uc008iid.1	0.3772	1880	0
34406	chr2	11331422	11331922	501	*	105.623	0.916	0.876	2	Oligo_young._.n2hippo7	7816	Gm13293	Distal	7816	uc008iid.1	0.4691	1881	0
34407	chr2	11332447	11332947	501	*	41.4941	0.849	0.758	2	MG_old._.n2hippo108	6791	Gm13293	Distal	6791	uc008iid.1	0.4671	1882	0
34408	chr2	11333328	11333828	501	*	88.8269	0.885	0.833	2	Astro_old._.n1hippo108	5910	Gm13293	Distal	5910	uc008iid.1	0.507	1883	0
34409	chr2	11336220	11336720	501	*	81.0406	0.899	0.851	2	Oligo_young._.n2hippo7	3018	Gm13293	Distal	3018	uc008iid.1	0.475	1884	0
34410	chr2	11336933	11337433	501	*	11.6231	0.645	0.456	2	Oligo_young._.n1hippo7	2305	Gm13293	Distal	2305	uc008iid.1	0.4152	1885	0
34411	chr2	11337851	11338351	501	*	5.6675	0.376	0.161	2	Oligo_old._.n2hippo108	1387	Gm13293	Promoter	1387	uc008iid.1	0.3413	1886	0
34412	chr2	11338407	11338907	501	*	10.2616	0.626	0.438	2	Oligo_young._.n2hippo7	831	Gm13293	Promoter	831	uc008iid.1	0.4391	1887	0
34413	chr2	11339017	11339517	501	*	294.967	0.971	0.956	2	Oligo_young._.n2hippo7	221	Gm13293	Promoter	221	uc008iid.1	0.521	1888	0
34414	chr2	11340245	11340745	501	*	19.8202	0.754	0.626	2	Oligo_young._.n2hippo7	1005	Gm13293	Intronic	1005	uc008iid.1	0.4431	1889	0
34415	chr2	11341575	11342075	501	*	8.12575	0.564	0.357	2	Oligo_young._.n2hippo7	2335	Gm13293	Intronic	2335	uc008iid.1	0.4611	1890	0
34416	chr2	11345175	11345675	501	*	6.12144	0.472	0.253	2	Oligo_young._.n2hippo7	5935	Gm13293	Intronic	5935	uc008iid.1	0.5409	1891	0
34417	chr2	11346373	11346873	501	*	5.14647	0.415	0.167	2	Sub_old._.n1hippo108	7133	Gm13293	Intronic	7133	uc008iid.1	0.4291	1892	0
34418	chr2	11347825	11348325	501	*	54.7475	0.942	0.891	2	IN_Sst/Pvalb_old._.n2hippo108	8585	Gm13293	Intronic	8585	uc008iid.1	0.4351	1893	0
34419	chr2	11355560	11356060	501	*	6.99931	0.526	0.266	2	MG_old._.n1hippo108	16320	Gm13293	Intronic	16320	uc008iid.1	0.495	1894	0
34420	chr2	11358371	11358871	501	*	37.4297	0.865	0.793	2	Sub_young._.n1hippo7	19131	Gm13293	Intronic	19131	uc008iid.1	0.4391	1895	0
34421	chr2	11362529	11363029	501	*	36.8465	0.868	0.794	2	CA3_young._.n1hippo7	23289	Gm13293	Intronic	23289	uc008iid.1	0.4251	1896	0
34422	chr2	11365282	11365782	501	*	7.10447	0.712	0.512	2	Endo_old._.Rep1	26042	Gm13293	Intronic	26042	uc008iid.1	0.4471	1897	0
34423	chr2	11367127	11367627	501	*	5.89116	0.473	0.205	2	MG_old._.n1hippo108	27887	Gm13293	Intronic	27887	uc008iid.1	0.4232	1898	0
34424	chr2	11375031	11375531	501	*	75.3333	0.909	0.854	2	MG_young._.n2hippo7	23218	8030442B05Rik	Intronic	23218	uc029tvr.1	0.485	1899	0
34425	chr2	11375548	11376048	501	*	12.4798	0.666	0.463	2	MG_young._.n2hippo7	22701	8030442B05Rik	Intronic	22701	uc029tvr.1	0.4311	1900	0
34426	chr2	11376846	11377346	501	*	6.13608	0.482	0.204	2	MG_young._.n1hippo7	21403	8030442B05Rik	Intronic	21403	uc029tvr.1	0.511	1901	0
34427	chr2	11377734	11378234	501	*	2.12607	0.064	0.007	2	MG_young._.n1hippo7	20515	8030442B05Rik	Intronic	20515	uc029tvr.1	0.4311	1902	0
34428	chr2	11381702	11382202	501	*	4.77109	0.319	0.086	2	CA3_old._.n1hippo108	16547	8030442B05Rik	Intronic	16547	uc029tvr.1	0.4471	1903	0
34429	chr2	11383716	11384216	501	*	15.9029	0.785	0.641	2	CA3_old._.n2hippo108	14533	8030442B05Rik	Intronic	14533	uc029tvr.1	0.4291	1904	0
34430	chr2	11390867	11391367	501	*	41.4897	0.839	0.741	2	MG_old._.n1hippo108	7382	8030442B05Rik	Intronic	7382	uc029tvr.1	0.4571	1905	0
34431	chr2	11391648	11392148	501	*	227.999	0.949	0.924	2	Astro_old._.n1hippo108	6601	8030442B05Rik	Intronic	6601	uc029tvr.1	0.491	1906	0
34432	chr2	11394609	11395109	501	*	21.3355	0.752	0.598	2	MG_old._.n1hippo108	3640	8030442B05Rik	Intronic	3640	uc029tvr.1	0.4192	1907	0
34433	chr2	11396221	11396721	501	*	17.1108	0.718	0.537	2	MG_old._.n1hippo108	2028	8030442B05Rik	Intronic	2028	uc029tvr.1	0.5369	1908	0
34434	chr2	11396815	11397315	501	*	9.66262	0.611	0.368	2	MG_young._.n1hippo7	1434	8030442B05Rik	Intronic	1434	uc029tvr.1	0.3912	1909	0
34435	chr2	11397750	11398250	501	*	5.21444	0.41	0.17	2	MG_young._.n2hippo7	499	8030442B05Rik	Intronic	499	uc029tvr.1	0.3413	1910	0
34436	chr2	11398411	11398911	501	*	100.342	0.934	0.892	2	MG_young._.n2hippo7	160	8030442B05Rik	Promoter	160	uc029tvr.1	0.487	1911	0
34437	chr2	11399069	11399569	501	*	5.04726	0.408	0.136	2	MG_young._.n1hippo7	818	8030442B05Rik	Promoter	818	uc029tvr.1	0.3912	1912	0
34438	chr2	11399854	11400354	501	*	2.23512	0.064	0.007	2	MG_young._.n2hippo7	1603	8030442B05Rik	Promoter	1603	uc029tvr.1	0.4411	1913	0
34439	chr2	11416000	11416500	501	*	2.98967	0.155	0.027	2	IN_Sst/Pvalb_old._.n2hippo108	17749	8030442B05Rik	Distal	17749	uc029tvr.1	0.479	1914	0
34440	chr2	11423345	11423845	501	*	61.4653	0.833	0.766	2	CA1_young._.n1hippo7	25094	8030442B05Rik	Distal	25094	uc029tvr.1	0.4371	1915	0
34441	chr2	11424220	11424720	501	*	35.9414	0.742	0.638	2	CA1_young._.n1hippo7	25969	8030442B05Rik	Distal	25969	uc029tvr.1	0.4671	1916	0
34442	chr2	11425369	11425869	501	*	16.4956	0.614	0.453	2	CA1_old._.n1hippo108	27118	8030442B05Rik	Distal	27118	uc029tvr.1	0.4671	1917	0
34443	chr2	11427484	11427984	501	*	7.38398	0.543	0.301	2	Sub_old._.n1hippo108	29233	8030442B05Rik	Distal	29233	uc029tvr.1	0.4511	1918	0
34444	chr2	11429588	11430088	501	*	126.778	0.955	0.934	2	Sub_young._.n2hippo7	31337	8030442B05Rik	Distal	31337	uc029tvr.1	0.5369	1919	0
34445	chr2	11430174	11430674	501	*	15.4582	0.64	0.487	2	CA1_old._.n2hippo108	31923	8030442B05Rik	Distal	31923	uc029tvr.1	0.4132	1920	0
34446	chr2	11431801	11432301	501	*	88.349	0.882	0.835	2	CA1_young._.n1hippo7	33550	8030442B05Rik	Distal	33550	uc029tvr.1	0.475	1921	0
34447	chr2	11434295	11434795	501	*	18.1357	0.689	0.508	2	Astro_young._.n1hippo7	36044	8030442B05Rik	Distal	36044	uc029tvr.1	0.487	1922	0
34448	chr2	11439255	11439755	501	*	2.87684	0.176	0.041	2	MG_old._.n2hippo108	41004	8030442B05Rik	Distal	41004	uc029tvr.1	0.4651	1923	0
34449	chr2	11441724	11442224	501	*	28.7728	0.807	0.689	2	MG_old._.n2hippo108	43473	8030442B05Rik	Distal	43473	uc029tvr.1	0.4651	1924	0
34450	chr2	11458420	11458920	501	*	34.8115	0.736	0.631	2	CA1_young._.n1hippo7	60169	8030442B05Rik	Distal	39714	uc008iii.1	0.4192	1925	0
34451	chr2	11474096	11474596	501	*	12.1941	0.662	0.447	2	MG_young._.n1hippo7	75845	8030442B05Rik	Exonic	24038	uc008iii.1	0.5309	1926	0
34452	chr2	11475025	11475525	501	*	22.7855	0.762	0.615	2	MG_old._.n1hippo108	76774	8030442B05Rik	Intronic	23109	uc008iii.1	0.5289	1927	0
34453	chr2	11479980	11480480	501	*	5.89116	0.473	0.205	2	MG_old._.n1hippo108	73698	Pfkfb3	Exonic	18154	uc008iii.1	0.5369	1928	0
34454	chr2	11482568	11483068	501	*	7.96458	0.481	0.246	2	CA3_young._.n2hippo7	71110	Pfkfb3	Intronic	15566	uc008iii.1	0.481	1929	0
34455	chr2	11488631	11489131	501	*	14.8457	0.7	0.509	2	MG_young._.n1hippo7	65047	Pfkfb3	Intronic	9503	uc008iii.1	0.499	1930	0
34456	chr2	11489719	11490219	501	*	3.16173	0.176	0.041	2	MG_young._.n2hippo7	63959	Pfkfb3	Intronic	8415	uc008iii.1	0.4351	1931	0
34457	chr2	11490544	11491044	501	*	17.1108	0.718	0.537	2	MG_old._.n1hippo108	63134	Pfkfb3	Intronic	7590	uc008iii.1	0.4371	1932	0
34458	chr2	11491428	11491928	501	*	33.2582	0.778	0.649	2	Astro_young._.n1hippo7	62250	Pfkfb3	Intronic	6706	uc008iii.1	0.493	1933	0
34459	chr2	11492310	11492810	501	*	50.9397	0.868	0.789	2	MG_young._.n1hippo7	61368	Pfkfb3	Exonic	5824	uc008iii.1	0.507	1934	0
34460	chr2	11492853	11493353	501	*	11.8182	0.666	0.458	2	MG_old._.n2hippo108	60825	Pfkfb3	Intronic	5281	uc008iii.1	0.4491	1935	0
34461	chr2	11493439	11493939	501	*	1.99739	0.064	0.01	2	MG_old._.n2hippo108	60239	Pfkfb3	Intronic	4695	uc008iii.1	0.4711	1936	0
34462	chr2	11494028	11494528	501	*	34.871	0.826	0.741	2	Oligo_young._.n2hippo7	59650	Pfkfb3	Intronic	4106	uc008iii.1	0.4531	1937	0
34463	chr2	11494664	11495164	501	*	209.728	0.943	0.916	2	Astro_old._.n1hippo108	59014	Pfkfb3	Intronic	3470	uc008iii.1	0.509	1938	0
34464	chr2	11495698	11496198	501	*	8.12575	0.564	0.357	2	Oligo_young._.n2hippo7	57980	Pfkfb3	Intronic	2436	uc008iii.1	0.4731	1939	0
34465	chr2	11496380	11496880	501	*	220.28	0.957	0.941	2	DG_young._.n2hippo7	57298	Pfkfb3	Intronic	1754	uc008iii.1	0.3972	1940	0
34466	chr2	11498608	11499108	501	*	2.87684	0.176	0.041	2	MG_old._.n2hippo108	55070	Pfkfb3	Intronic	472	uc008iii.1	0.4311	1941	0
34467	chr2	11499313	11499813	501	*	2.87684	0.176	0.041	2	MG_old._.n2hippo108	54365	Pfkfb3	Intronic	1177	uc008iii.1	0.4251	1942	0
34468	chr2	11499910	11500410	501	*	7.28106	0.52	0.281	2	Oligo_young._.n1hippo7	53768	Pfkfb3	Intronic	1774	uc008iii.1	0.4371	1943	0
34469	chr2	11500549	11501049	501	*	20.2012	0.747	0.618	2	Oligo_young._.n1hippo7	53129	Pfkfb3	Intronic	1290	uc008iie.3	0.5509	1944	0
34470	chr2	11501179	11501679	501	*	410.44	0.976	0.961	2	Astro_young._.n1hippo7	52499	Pfkfb3	Intronic	660	uc008iie.3	0.6647	1945	0
34471	chr2	11501903	11502403	501	*	218.967	0.978	0.968	2	CA1_old._.n2hippo108	51775	Pfkfb3	Intronic	62	uc008iie.3	0.5948	1946	0
34472	chr2	11503011	11503511	501	*	412.646	0.992	0.987	2	CA1_old._.n1hippo108	50667	Pfkfb3	Intronic	1170	uc008iie.3	0.6108	1947	0
34473	chr2	11503757	11504257	501	*	15.7907	0.703	0.54	2	Sub_young._.n2hippo7	49921	Pfkfb3	Intronic	1916	uc008iie.3	0.501	1948	0
34474	chr2	11513000	11513500	501	*	25.507	0.92	0.838	2	IN_Sst/Pvalb_young._.n1hippo7	40678	Pfkfb3	Intronic	11159	uc008iie.3	0.489	1949	0
34475	chr2	11513509	11514009	501	*	1.68058	0.093	0.01	2	IN_Sst/Pvalb_young._.n1hippo7	40169	Pfkfb3	Intronic	11668	uc008iie.3	0.481	1950	0
34476	chr2	11521764	11522264	501	*	27.5884	0.833	0.72	2	CA3_old._.n1hippo108	31914	Pfkfb3	Intronic	19923	uc008iie.3	0.5449	1951	0
34477	chr2	11523587	11524087	501	*	3.82633	0.308	0.101	2	MG_old._.n2hippo108	30091	Pfkfb3	Intronic	21746	uc008iie.3	0.513	1952	0
34478	chr2	11525568	11526068	501	*	5.11062	0.617	0.617	NA	VascMening_young._.Rep1	28110	Pfkfb3	Intronic	23727	uc008iie.3	0.4471	1953	0
34479	chr2	11530100	11530600	501	*	78.0564	0.933	0.9	2	Sub_young._.n1hippo7	23578	Pfkfb3	Intronic	23578	uc008iih.3	0.507	1954	0
34480	chr2	11534855	11535355	501	*	20.8562	0.76	0.608	2	MG_young._.n2hippo7	18823	Pfkfb3	Intronic	18823	uc008iih.3	0.4631	1955	0
34481	chr2	11535365	11535865	501	*	371.996	0.972	0.955	2	Astro_young._.n1hippo7	18313	Pfkfb3	Intronic	18313	uc008iih.3	0.6228	1956	0
34482	chr2	11540498	11540998	501	*	6.34878	0.421	0.205	2	DG_old._.n2hippo108	13180	Pfkfb3	Intronic	13180	uc008iih.3	0.497	1957	0
34483	chr2	11542592	11543092	501	*	42.7093	0.867	0.796	2	Sub_young._.n2hippo7	11086	Pfkfb3	Intronic	11086	uc008iih.3	0.4531	1958	0
34484	chr2	11543208	11543708	501	*	5.04726	0.408	0.136	2	MG_young._.n1hippo7	10470	Pfkfb3	Intronic	10470	uc008iih.3	0.4072	1959	0
34485	chr2	11544300	11544800	501	*	34.8122	0.83	0.726	2	MG_young._.n2hippo7	9378	Pfkfb3	Intronic	9378	uc008iih.3	0.487	1960	0
34486	chr2	11547584	11548084	501	*	39.8436	0.804	0.716	2	DG_old._.n1hippo108	6094	Pfkfb3	Intronic	6094	uc008iih.3	0.4651	1961	0
34487	chr2	11548495	11548995	501	*	19.4001	0.749	0.59	2	MG_young._.n2hippo7	5183	Pfkfb3	Intronic	5183	uc008iih.3	0.499	1962	0
34488	chr2	11552418	11552918	501	*	5.66225	0.434	0.195	2	Sub_young._.n1hippo7	1260	Pfkfb3	Intronic	1260	uc008iih.3	0.5489	1963	0
34489	chr2	11552922	11553422	501	*	12.1941	0.662	0.447	2	MG_young._.n1hippo7	756	Pfkfb3	Intronic	756	uc008iih.3	0.5469	1964	0
34490	chr2	11553428	11553928	501	*	53.9556	0.953	0.905	2	IN_Sst/Pvalb_young._.n2hippo7	250	Pfkfb3	Intronic	250	uc008iih.3	0.6687	1965	0
34491	chr2	11554333	11554833	501	*	8.15431	0.581	0.342	2	MG_old._.n2hippo108	653	Pfkfb3	Promoter	653	uc008iih.3	0.481	1966	0
34492	chr2	11556837	11557337	501	*	4.3618	0.23	0.061	2	CA3_young._.n2hippo7	3157	Pfkfb3	Distal	3157	uc008iih.3	0.4371	1967	0
34493	chr2	11558586	11559086	501	*	120.143	0.916	0.882	2	CA1_young._.n1hippo7	4906	Pfkfb3	Distal	4906	uc008iih.3	0.4551	1968	0
34494	chr2	11562381	11562881	501	*	9.32636	0.859	0.619	2	IN_Vip_old._.n1hippo108	8701	Pfkfb3	Distal	8701	uc008iih.3	0.4331	1969	0
34495	chr2	11563217	11563717	501	*	3.31929	0.431	0.121	2	IN_Sst/Pvalb_young._.n1hippo7	9537	Pfkfb3	Distal	9537	uc008iih.3	0.507	1970	0
34496	chr2	11564155	11564655	501	*	15.5989	0.709	0.518	2	CA3_old._.n1hippo108	10475	Pfkfb3	Distal	10475	uc008iih.3	0.479	1971	0
34497	chr2	11567683	11568183	501	*	3.81922	0.3	0.068	2	MG_old._.n1hippo108	14003	Pfkfb3	Distal	14003	uc008iih.3	0.4092	1972	0
34498	chr2	11571074	11571574	501	*	5.90813	0.601	0.291	2	IN_Sst/Pvalb_young._.n2hippo7	17394	Pfkfb3	Distal	17394	uc008iih.3	0.503	1973	0
34499	chr2	11580050	11580550	501	*	7.929	0.841	0.656	2	IN_Lamp5_young._.Rep1	22898	Rbm17	Distal	22898	uc008iio.1	0.475	1974	0
34500	chr2	11582190	11582690	501	*	7.96458	0.481	0.246	2	CA3_young._.n2hippo7	20758	Rbm17	Distal	20758	uc008iio.1	0.4212	1975	0
34501	chr2	11587980	11588480	501	*	17.1108	0.718	0.537	2	MG_old._.n1hippo108	14968	Rbm17	Intronic	14968	uc008iio.1	0.4212	1976	0
34502	chr2	11588859	11589359	501	*	9.66262	0.611	0.368	2	MG_young._.n1hippo7	14089	Rbm17	Intronic	14089	uc008iio.1	0.521	1977	0
34503	chr2	11602377	11602877	501	*	10.5762	0.452	0.256	2	CA1_young._.n2hippo7	571	Rbm17	Intronic	571	uc008iio.1	0.523	1978	0
34504	chr2	11602995	11603495	501	*	35.7449	0.996	0.996	NA	CA2_young._.Rep1	45	Rbm17	Promoter	45	uc008iio.1	0.6467	1979	0
34505	chr2	11635974	11636474	501	*	4.83555	0.414	0.171	2	MG_old._.n2hippo108	6567	Il2ra	Distal	6567	uc008iip.2	0.4471	1980	0
34506	chr2	11636979	11637479	501	*	36.6181	0.836	0.737	2	MG_old._.n2hippo108	5562	Il2ra	Distal	5562	uc008iip.2	0.475	1981	0
34507	chr2	11654999	11655499	501	*	3.88607	0.29	0.096	2	Sub_old._.n2hippo108	12456	Il2ra	Intronic	12456	uc008iip.2	0.4132	1982	0
34508	chr2	11659183	11659683	501	*	32.6563	0.831	0.739	2	Sub_young._.n2hippo7	16640	Il2ra	Intronic	16640	uc008iip.2	0.509	1983	0
34509	chr2	11663930	11664430	501	*	65.9647	0.921	0.881	2	Sub_young._.n1hippo7	21387	Il2ra	Intronic	21387	uc008iip.2	0.475	1984	0
34510	chr2	11665336	11665836	501	*	11.0239	0.835	0.695	2	Endo_old._.Rep1	22793	Il2ra	Intronic	22793	uc008iip.2	0.3992	1985	0
34511	chr2	11672098	11672598	501	*	4.83555	0.414	0.171	2	MG_old._.n2hippo108	29555	Il2ra	Intronic	29555	uc008iip.2	0.3832	1986	0
34512	chr2	11679107	11679607	501	*	4.61881	0.597	0.477	2	Endo_young._.Rep2	25935	Il15ra	Intronic	25935	uc008iir.2	0.5289	1987	0
34513	chr2	11679650	11680150	501	*	11.9042	0.862	0.798	2	Endo_young._.Rep1	25392	Il15ra	Intronic	25392	uc008iir.2	0.4611	1988	0
34514	chr2	11683175	11683675	501	*	24.7466	0.744	0.62	2	Astro_old._.n1hippo108	21867	Il15ra	Intronic	21867	uc008iir.2	0.4451	1989	0
34515	chr2	11687430	11687930	501	*	9.91555	0.59	0.381	2	Sub_young._.n2hippo7	17612	Il15ra	Intronic	17612	uc008iir.2	0.3772	1990	0
34516	chr2	11702775	11703275	501	*	6.02325	0.356	0.128	2	CA3_young._.n1hippo7	2267	Il15ra	Distal	2267	uc008iir.2	0.4072	1991	0
34517	chr2	11704500	11705000	501	*	3.81922	0.3	0.068	2	MG_old._.n1hippo108	542	Il15ra	Promoter	542	uc008iir.2	0.4132	1992	0
34518	chr2	11705024	11705524	501	*	141.369	0.918	0.881	2	Astro_old._.n1hippo108	18	Il15ra	Promoter	18	uc008iir.2	0.5389	1993	0
34519	chr2	11705891	11706391	501	*	10.7941	0.818	0.622	2	IN_Sst/Pvalb_young._.n1hippo7	847	Il15ra	Intronic	428	uc008iiw.2	0.6068	1994	0
34520	chr2	11706572	11707072	501	*	22.3299	0.797	0.668	2	Sub_old._.n1hippo108	1528	Il15ra	Intronic	1109	uc008iiw.2	0.4691	1995	0
34521	chr2	11707598	11708098	501	*	6.13608	0.482	0.204	2	MG_young._.n1hippo7	2554	Il15ra	Intronic	2135	uc008iiw.2	0.4551	1996	0
34522	chr2	11708438	11708938	501	*	57.95	0.881	0.808	2	MG_young._.n1hippo7	3394	Il15ra	Intronic	2975	uc008iiw.2	0.505	1997	0
34523	chr2	11710039	11710539	501	*	7.13046	0.462	0.244	2	DG_old._.n2hippo108	4995	Il15ra	Intronic	4576	uc008iiw.2	0.4491	1998	0
34524	chr2	11712520	11713020	501	*	5.11062	0.617	0.617	NA	VascMening_young._.Rep1	7476	Il15ra	Intronic	5493	uc012bqt.2	0.485	1999	0
34525	chr2	11714471	11714971	501	*	90.5785	0.942	0.914	2	Sub_young._.n1hippo7	9427	Il15ra	Intronic	3542	uc012bqt.2	0.4731	2000	0
34526	chr2	11727560	11728060	501	*	46.4334	0.941	0.904	2	CA3_old._.n2hippo108	22516	Il15ra	Exonic	4645	uc008ijb.2	0.3792	2001	0
34527	chr2	11730152	11730652	501	*	20.0713	0.764	0.627	2	CA3_young._.n2hippo7	25108	Il15ra	Intronic	7237	uc008ijb.2	0.4331	2002	0
34528	chr2	11732946	11733446	501	*	16.3721	0.733	0.585	2	Sub_young._.n1hippo7	27902	Il15ra	Exonic	10031	uc008ijb.2	0.503	2003	0
34529	chr2	11737499	11737999	501	*	2.47934	0.165	0.022	2	IN_Sst/Pvalb_young._.n2hippo7	32455	Il15ra	Distal	14584	uc008ijb.2	0.477	2004	0
34530	chr2	11739403	11739903	501	*	31.0493	0.813	0.699	2	MG_young._.n1hippo7	34359	Il15ra	Distal	16488	uc008ijb.2	0.4192	2005	0
34531	chr2	11740065	11740565	501	*	4.09261	0.441	0.167	2	IN_Sst/Pvalb_young._.n2hippo7	35021	Il15ra	Distal	17150	uc008ijb.2	0.4431	2006	0
34532	chr2	11746344	11746844	501	*	44.7573	0.811	0.729	2	CA1_old._.n1hippo108	30954	Fbh1	Intronic	23308	uc008ijf.1	0.4651	2007	0
34533	chr2	11746875	11747375	501	*	28.2953	0.793	0.687	2	Oligo_young._.n1hippo7	30423	Fbh1	Exonic	22777	uc008ijf.1	0.4371	2008	0
34534	chr2	11757101	11757601	501	*	7.96458	0.481	0.246	2	CA3_young._.n2hippo7	20197	Fbh1	Intronic	12551	uc008ijf.1	0.4651	2009	0
34535	chr2	11765766	11766266	501	*	13.5693	0.898	0.898	NA	CA2_young._.Rep1	11532	Fbh1	Intronic	3886	uc008ijf.1	0.4571	2010	0
34536	chr2	11767136	11767636	501	*	35.9627	0.789	0.665	2	Astro_young._.n1hippo7	10162	Fbh1	Exonic	2516	uc008ijf.1	0.5569	2011	0
34537	chr2	11772377	11772877	501	*	28.4138	0.811	0.709	2	Sub_young._.n2hippo7	4921	Fbh1	Intronic	2723	uc008ijf.1	0.3832	2012	0
34538	chr2	11773496	11773996	501	*	7.44847	0.492	0.2	2	EPC/CPC_young._.Rep1	3802	Fbh1	Intronic	3760	uc008ije.1	0.4451	2013	0
34539	chr2	11776655	11777155	501	*	10.7066	0.611	0.41	2	Sub_young._.n2hippo7	643	Fbh1	Promoter	601	uc008ije.1	0.4651	2014	0
34540	chr2	11777426	11777926	501	*	833.096	0.999	0.998	2	Astro_young._.n1hippo7	76	Ankrd16	Promoter	76	uc008ijg.2	0.6727	2015	0
34541	chr2	11778215	11778715	501	*	141.824	0.991	0.984	2	CA3_young._.n2hippo7	711	Ankrd16	Promoter	711	uc008ijg.2	0.6068	2016	0
34542	chr2	11778962	11779462	501	*	7.84099	0.548	0.331	2	Sub_young._.n1hippo7	1458	Ankrd16	Promoter	1458	uc008ijg.2	0.4032	2017	0
34543	chr2	11794623	11795123	501	*	13.3899	0.699	0.516	2	Sub_old._.n1hippo108	17119	Ankrd16	Distal	10667	uc008ijj.3	0.4271	2018	0
34544	chr2	11797763	11798263	501	*	20.4909	0.788	0.651	2	Sub_old._.n2hippo108	20259	Ankrd16	Distal	13807	uc008ijj.3	0.4691	2019	0
34545	chr2	11853521	11854021	501	*	11.9478	0.596	0.394	2	CA3_young._.n1hippo7	76017	Ankrd16	Distal	69565	uc008ijj.3	0.515	2020	0
34546	chr2	11869915	11870415	501	*	38.609	0.8	0.708	2	DG_old._.n1hippo108	92411	Ankrd16	Distal	85959	uc008ijj.3	0.3772	2021	0
34547	chr2	11875402	11875902	501	*	101.103	0.898	0.856	2	CA1_young._.n1hippo7	97898	Ankrd16	Distal	91446	uc008ijj.3	0.3872	2022	0
34548	chr2	11895130	11895630	501	*	76.8707	0.888	0.84	2	CA1_old._.n1hippo108	117626	Ankrd16	Distal	111174	uc008ijj.3	0.4651	2023	0
34549	chr2	11914958	11915458	501	*	14.906	0.69	0.52	2	Sub_young._.n2hippo7	137454	Ankrd16	Distal	131002	uc008ijj.3	0.3832	2024	0
34550	chr2	11969865	11970365	501	*	25.6791	0.735	0.614	2	DG_old._.n1hippo108	192361	Ankrd16	Distal	185909	uc008ijj.3	0.505	2025	0
34551	chr2	12002222	12002722	501	*	38.5874	0.869	0.799	2	Sub_young._.n1hippo7	224718	Ankrd16	Distal	218266	uc008ijj.3	0.4012	2026	0
34552	chr2	12011482	12011982	501	*	3.04342	0.429	0.09	2	IN_Vip_young._.n1hippo7	233978	Ankrd16	Distal	227526	uc008ijj.3	0.509	2027	0
34553	chr2	12016312	12016812	501	*	31.1625	0.739	0.633	2	DG_young._.n1hippo7	238808	Ankrd16	Distal	232356	uc008ijj.3	0.485	2028	0
34554	chr2	12023668	12024168	501	*	10.7659	0.865	0.865	NA	VascMening_young._.Rep1	246164	Ankrd16	Distal	239712	uc008ijj.3	0.4671	2029	0
34555	chr2	12033305	12033805	501	*	12.7786	0.896	0.896	NA	VascMening_young._.Rep1	255801	Ankrd16	Distal	249349	uc008ijj.3	0.491	2030	0
34556	chr2	12034164	12034664	501	*	17.1463	0.588	0.428	2	CA1_young._.n1hippo7	256660	Ankrd16	Distal	250208	uc008ijj.3	0.4052	2031	0
34557	chr2	12042585	12043085	501	*	10.9312	0.481	0.294	2	CA1_young._.n1hippo7	258410	E030013I19Rik	Distal	258410	uc008ijm.2	0.3513	2032	0
34558	chr2	12047837	12048337	501	*	91.1509	0.886	0.84	2	CA1_young._.n1hippo7	253158	E030013I19Rik	Distal	253158	uc008ijm.2	0.4611	2033	0
34559	chr2	12049268	12049768	501	*	30.1944	0.785	0.687	2	DG_old._.n2hippo108	251727	E030013I19Rik	Distal	251727	uc008ijm.2	0.4531	2034	0
34560	chr2	12049911	12050411	501	*	20.2442	0.78	0.644	2	Sub_old._.n1hippo108	251084	E030013I19Rik	Distal	251084	uc008ijm.2	0.3533	2035	0
34561	chr2	12052999	12053499	501	*	11.0239	0.835	0.695	2	Endo_old._.Rep1	247996	E030013I19Rik	Distal	247996	uc008ijm.2	0.4192	2036	0
34562	chr2	12053664	12054164	501	*	23.2362	0.796	0.684	2	Sub_young._.n1hippo7	247331	E030013I19Rik	Distal	247331	uc008ijm.2	0.495	2037	0
34563	chr2	12059779	12060279	501	*	10.5351	0.837	0.837	NA	CA2_young._.Rep1	241216	E030013I19Rik	Distal	241216	uc008ijm.2	0.3832	2038	0
34564	chr2	12083720	12084220	501	*	30.0666	0.831	0.732	2	CA3_young._.n1hippo7	217275	E030013I19Rik	Distal	217275	uc008ijm.2	0.4351	2039	0
34565	chr2	12103127	12103627	501	*	37.3836	0.795	0.701	2	DG_old._.n1hippo108	197868	E030013I19Rik	Distal	197868	uc008ijm.2	0.3772	2040	0
34566	chr2	12154642	12155142	501	*	128.169	0.924	0.894	2	DG_young._.n2hippo7	146353	E030013I19Rik	Intronic	146353	uc008ijm.2	0.477	2041	0
34567	chr2	12155275	12155775	501	*	27.827	0.719	0.604	2	DG_young._.n1hippo7	145720	E030013I19Rik	Exonic	145720	uc008ijm.2	0.4491	2042	0
34568	chr2	12156364	12156864	501	*	6.95919	0.385	0.187	2	DG_young._.n1hippo7	144631	E030013I19Rik	Intronic	144631	uc008ijm.2	0.4251	2043	0
34569	chr2	12158210	12158710	501	*	5.59451	0.352	0.143	2	DG_old._.n1hippo108	142785	E030013I19Rik	Intronic	142785	uc008ijm.2	0.491	2044	0
34570	chr2	12160452	12160952	501	*	23.7017	0.693	0.563	2	CA1_old._.n1hippo108	140543	E030013I19Rik	Intronic	140543	uc008ijm.2	0.3952	2045	0
34571	chr2	12170210	12170710	501	*	24.7461	0.819	0.706	2	Sub_old._.n2hippo108	130785	E030013I19Rik	Intronic	130785	uc008ijm.2	0.4132	2046	0
34572	chr2	12187585	12188085	501	*	19.4596	0.779	0.636	2	Sub_old._.n2hippo108	113410	E030013I19Rik	Intronic	113410	uc008ijm.2	0.4291	2047	0
34573	chr2	12189081	12189581	501	*	5.11062	0.617	0.617	NA	VascMening_young._.Rep1	111914	E030013I19Rik	Intronic	111914	uc008ijm.2	0.4611	2048	0
34574	chr2	12192551	12193051	501	*	10.5219	0.669	0.405	2	OPC_young._.n1hippo7	108444	E030013I19Rik	Intronic	108444	uc008ijm.2	0.4072	2049	0
34575	chr2	12213090	12213590	501	*	13.804	0.592	0.427	2	DG_young._.n2hippo7	87905	E030013I19Rik	Intronic	87905	uc008ijm.2	0.4192	2050	0
34576	chr2	12214303	12214803	501	*	15.2471	0.668	0.482	2	CA3_young._.n1hippo7	86692	E030013I19Rik	Intronic	86692	uc008ijm.2	0.3992	2051	0
34577	chr2	12216182	12216682	501	*	10.1085	0.461	0.269	2	CA1_young._.n1hippo7	84813	E030013I19Rik	Intronic	84813	uc008ijm.2	0.4571	2052	0
34578	chr2	12221553	12222053	501	*	4.17228	0.639	0.287	2	IN_Vip_old._.n1hippo108	79442	E030013I19Rik	Intronic	79442	uc008ijm.2	0.4431	2053	0
34579	chr2	12226183	12226683	501	*	17.4835	0.627	0.473	2	CA1_old._.n1hippo108	74812	E030013I19Rik	Intronic	74812	uc008ijm.2	0.4691	2054	0
34580	chr2	12242603	12243103	501	*	51.3695	0.804	0.725	2	CA1_young._.n1hippo7	58392	E030013I19Rik	Intronic	58392	uc008ijm.2	0.3752	2055	0
34581	chr2	12250587	12251087	501	*	9.91555	0.59	0.381	2	Sub_young._.n2hippo7	50408	E030013I19Rik	Intronic	50408	uc008ijm.2	0.481	2056	0
34582	chr2	12256695	12257195	501	*	9.91555	0.59	0.381	2	Sub_young._.n2hippo7	44300	E030013I19Rik	Intronic	44300	uc008ijm.2	0.3533	2057	0
34583	chr2	12266303	12266803	501	*	5.59451	0.352	0.143	2	DG_old._.n1hippo108	34692	E030013I19Rik	Intronic	34692	uc008ijm.2	0.3772	2058	0
34584	chr2	12274143	12274643	501	*	8.89378	0.4	0.203	2	CA1_young._.n2hippo7	26852	E030013I19Rik	Intronic	26852	uc008ijm.2	0.3832	2059	0
34585	chr2	12282673	12283173	501	*	41.719	0.768	0.675	2	CA1_young._.n1hippo7	18322	E030013I19Rik	Intronic	18322	uc008ijm.2	0.3812	2060	0
34586	chr2	12287741	12288241	501	*	138.301	0.928	0.899	2	CA1_young._.n1hippo7	13254	E030013I19Rik	Intronic	13254	uc008ijm.2	0.4271	2061	0
34587	chr2	12288242	12288742	501	*	5.98462	0.38	0.166	2	CA1_old._.n2hippo108	12753	E030013I19Rik	Intronic	12753	uc008ijm.2	0.4471	2062	0
34588	chr2	12292331	12292831	501	*	182.047	0.97	0.956	2	Sub_young._.n2hippo7	8664	E030013I19Rik	Intronic	8664	uc008ijm.2	0.4251	2063	0
34589	chr2	12293908	12294408	501	*	154.443	0.951	0.932	2	CA1_young._.n2hippo7	7087	E030013I19Rik	Intronic	7087	uc008ijm.2	0.4471	2064	0
34590	chr2	12295109	12295609	501	*	37.0419	0.849	0.769	2	Sub_young._.n2hippo7	5886	E030013I19Rik	Intronic	5886	uc008ijm.2	0.493	2065	0
34591	chr2	12297257	12297757	501	*	64.2132	0.891	0.844	2	CA1_old._.n2hippo108	3738	E030013I19Rik	Intronic	3738	uc008ijm.2	0.4611	2066	0
34592	chr2	12299318	12299818	501	*	5.11062	0.617	0.617	NA	VascMening_young._.Rep1	1677	E030013I19Rik	Promoter	1677	uc008ijm.2	0.4152	2067	0
34593	chr2	12300409	12300909	501	*	32.5772	0.774	0.673	2	DG_old._.n1hippo108	586	E030013I19Rik	Promoter	586	uc008ijm.2	0.511	2068	0
34594	chr2	12300928	12301428	501	*	59.8576	0.917	0.867	2	Sub_old._.n1hippo108	67	E030013I19Rik	Promoter	67	uc008ijm.2	0.501	2069	0
34595	chr2	12301752	12302252	501	*	277.438	0.972	0.961	2	CA1_young._.n1hippo7	81	Itga8	Promoter	81	uc008ijk.1	0.6008	2070	0
34596	chr2	12307267	12307767	501	*	22.6027	0.795	0.653	2	CA3_old._.n1hippo108	5596	Itga8	Intronic	5596	uc008ijk.1	0.4411	2071	0
34597	chr2	12308430	12308930	501	*	13.6735	0.573	0.395	2	DG_young._.n1hippo7	6759	Itga8	Intronic	6759	uc008ijk.1	0.4112	2072	0
34598	chr2	12313911	12314411	501	*	13.1024	0.686	0.488	2	MG_old._.n2hippo108	12240	Itga8	Distal	12240	uc008ijk.1	0.4531	2073	0
34599	chr2	12316276	12316776	501	*	6.31288	0.723	0.615	2	Endo_young._.Rep2	14605	Itga8	Distal	14605	uc008ijk.1	0.479	2074	0
34600	chr2	12317284	12317784	501	*	87.7137	0.918	0.867	2	MG_old._.n2hippo108	15613	Itga8	Distal	15613	uc008ijk.1	0.4551	2075	0
34601	chr2	12317966	12318466	501	*	38.2786	0.786	0.698	2	DG_young._.n2hippo7	16295	Itga8	Distal	16295	uc008ijk.1	0.4072	2076	0
34602	chr2	12318646	12319146	501	*	31.0493	0.813	0.699	2	MG_young._.n1hippo7	16975	Itga8	Distal	16975	uc008ijk.1	0.4591	2077	0
34603	chr2	12320974	12321474	501	*	5.26	0.584	0.37	2	Endo_old._.Rep1	19303	Itga8	Distal	19303	uc008ijk.1	0.491	2078	0
34604	chr2	12323448	12323948	501	*	27.9979	0.763	0.663	2	CA1_old._.n2hippo108	21777	Itga8	Distal	21777	uc008ijk.1	0.3733	2079	0
34605	chr2	12325306	12325806	501	*	133.961	0.941	0.916	2	DG_old._.n2hippo108	23635	Itga8	Distal	23635	uc008ijk.1	0.491	2080	0
34606	chr2	12327154	12327654	501	*	11.7414	0.574	0.399	2	CA1_old._.n2hippo108	25483	Itga8	Distal	25483	uc008ijk.1	0.501	2081	0
34607	chr2	12327917	12328417	501	*	21.0093	0.633	0.486	2	CA1_young._.n1hippo7	26246	Itga8	Distal	26246	uc008ijk.1	0.485	2082	0
34608	chr2	12328691	12329191	501	*	19.424	0.65	0.504	2	DG_young._.n1hippo7	27020	Itga8	Distal	27020	uc008ijk.1	0.4651	2083	0
34609	chr2	12329601	12330101	501	*	169.896	0.956	0.938	2	CA1_old._.n1hippo108	27930	Itga8	Distal	27930	uc008ijk.1	0.3473	2084	0
34610	chr2	12331938	12332438	501	*	190.825	0.964	0.95	2	CA1_young._.n2hippo7	30267	Itga8	Distal	30267	uc008ijk.1	0.3992	2085	0
34611	chr2	12338738	12339238	501	*	18.0143	0.597	0.437	2	CA1_young._.n2hippo7	37067	Itga8	Distal	37067	uc008ijk.1	0.4451	2086	0
34612	chr2	12340792	12341292	501	*	7.84099	0.548	0.331	2	Sub_young._.n1hippo7	39121	Itga8	Distal	39121	uc008ijk.1	0.3573	2087	0
34613	chr2	12343495	12343995	501	*	13.6364	0.695	0.53	2	Sub_young._.n1hippo7	41824	Itga8	Distal	41824	uc008ijk.1	0.4052	2088	0
34614	chr2	12352168	12352668	501	*	18.4129	0.678	0.541	2	CA1_old._.n2hippo108	50497	Itga8	Intronic	50497	uc008ijk.1	0.4711	2089	0
34615	chr2	12354141	12354641	501	*	6.57605	0.383	0.147	2	Astro_old._.n2hippo108	52470	Itga8	Intronic	52470	uc008ijk.1	0.4451	2090	0
34616	chr2	12354709	12355209	501	*	6.34878	0.421	0.205	2	DG_old._.n2hippo108	53038	Itga8	Intronic	53038	uc008ijk.1	0.4431	2091	0
34617	chr2	12355262	12355762	501	*	20.4317	0.66	0.519	2	DG_young._.n1hippo7	53591	Itga8	Intronic	53591	uc008ijk.1	0.2994	2092	0
34618	chr2	12357249	12357749	501	*	14.6855	0.606	0.446	2	DG_young._.n2hippo7	55578	Itga8	Intronic	55578	uc008ijk.1	0.3413	2093	0
34619	chr2	12361554	12362054	501	*	103.283	0.907	0.87	2	DG_young._.n2hippo7	57655	Mindy3	Intronic	57655	uc008ijn.1	0.3353	2094	0
34620	chr2	12368390	12368890	501	*	11.0121	0.519	0.323	2	DG_young._.n1hippo7	50819	Mindy3	Intronic	50819	uc008ijn.1	0.3812	2095	0
34621	chr2	12377384	12377884	501	*	3.85167	0.173	0.041	2	Astro_young._.n2hippo7	41825	Mindy3	Intronic	41825	uc008ijn.1	0.3992	2096	0
34622	chr2	12380145	12380645	501	*	10.4931	0.622	0.42	2	Oligo_young._.n1hippo7	39064	Mindy3	Intronic	39064	uc008ijn.1	0.4251	2097	0
34623	chr2	12383116	12383616	501	*	9.40309	0.602	0.396	2	Sub_young._.n1hippo7	36093	Mindy3	Intronic	36093	uc008ijn.1	0.3453	2098	0
34624	chr2	12384327	12384827	501	*	93.9717	0.889	0.845	2	CA1_young._.n1hippo7	34882	Mindy3	Intronic	34882	uc008ijn.1	0.4112	2099	0
34625	chr2	12388985	12389485	501	*	96.8678	0.893	0.85	2	DG_young._.n1hippo7	30224	Mindy3	Intronic	30224	uc008ijn.1	0.3892	2100	0
34626	chr2	12393314	12393814	501	*	6.73879	0.419	0.216	2	CA1_old._.n2hippo108	25895	Mindy3	Intronic	25895	uc008ijn.1	0.4451	2101	0
34627	chr2	12401075	12401575	501	*	106.012	0.919	0.887	2	CA1_young._.n2hippo7	18134	Mindy3	Intronic	18134	uc008ijn.1	0.3473	2102	0
34628	chr2	12402422	12402922	501	*	21.2119	0.78	0.662	2	Sub_young._.n1hippo7	16787	Mindy3	Intronic	16787	uc008ijn.1	0.3373	2103	0
34629	chr2	12403897	12404397	501	*	6.73879	0.419	0.216	2	CA1_old._.n2hippo108	15312	Mindy3	Exonic	15312	uc008ijn.1	0.3633	2104	0
34630	chr2	12407635	12408135	501	*	11.7414	0.574	0.399	2	CA1_old._.n2hippo108	11574	Mindy3	Intronic	11574	uc008ijn.1	0.3034	2105	0
34631	chr2	12411055	12411555	501	*	80.3192	0.904	0.862	2	DG_old._.n2hippo108	8154	Mindy3	Intronic	8154	uc008ijn.1	0.4351	2106	0
34632	chr2	12411662	12412162	501	*	4.17205	0.25	0.08	2	DG_old._.n2hippo108	7547	Mindy3	Intronic	7547	uc008ijn.1	0.4451	2107	0
34633	chr2	12413159	12413659	501	*	15.1395	0.918	0.918	NA	CA2_young._.Rep1	6050	Mindy3	Intronic	6050	uc008ijn.1	0.4411	2108	0
34634	chr2	12418021	12418521	501	*	8.51742	0.448	0.252	2	DG_young._.n1hippo7	1188	Mindy3	Intronic	1188	uc008ijn.1	0.4431	2109	0
34635	chr2	12418641	12419141	501	*	36.0181	0.776	0.684	2	DG_young._.n2hippo7	568	Mindy3	Intronic	568	uc008ijn.1	0.6068	2110	0
34636	chr2	12419219	12419719	501	*	16.7402	0.934	0.934	NA	CA2_young._.Rep1	8	Mindy3	Promoter	8	uc008ijn.1	0.5529	2111	0
34637	chr2	12427769	12428269	501	*	30.8224	0.721	0.609	2	CA1_young._.n2hippo7	8558	Mindy3	Distal	8558	uc008ijn.1	0.479	2112	0
34638	chr2	12432020	12432520	501	*	6.93734	0.41	0.176	2	CA3_young._.n1hippo7	12809	Mindy3	Distal	12809	uc008ijn.1	0.479	2113	0
34639	chr2	12436366	12436866	501	*	10.7077	0.884	0.752	2	IN_Lamp5_young._.Rep1	17155	Mindy3	Distal	17155	uc008ijn.1	0.4291	2114	0
34640	chr2	12438156	12438656	501	*	61.6768	0.86	0.799	2	CA1_old._.n1hippo108	18945	Mindy3	Distal	18945	uc008ijn.1	0.3613	2115	0
34641	chr2	12450918	12451418	501	*	45.2821	0.783	0.696	2	CA1_young._.n1hippo7	31707	Mindy3	Distal	31707	uc008ijn.1	0.3653	2116	0
34642	chr2	12459696	12460196	501	*	16.2369	0.739	0.578	2	Sub_old._.n1hippo108	40485	Mindy3	Distal	40485	uc008ijn.1	0.3393	2117	0
34643	chr2	12470421	12470921	501	*	64.2132	0.891	0.844	2	CA1_old._.n2hippo108	51210	Mindy3	Distal	51210	uc008ijn.1	0.4251	2118	0
34644	chr2	12471991	12472491	501	*	7.13046	0.462	0.244	2	DG_old._.n2hippo108	52780	Mindy3	Distal	52780	uc008ijn.1	0.4311	2119	0
34645	chr2	12474516	12475016	501	*	7.6532	0.511	0.275	2	Sub_young._.n2hippo7	55305	Mindy3	Distal	55305	uc008ijn.1	0.3613	2120	0
34646	chr2	12476380	12476880	501	*	12.3487	0.646	0.429	2	CA3_old._.n1hippo108	57169	Mindy3	Distal	57169	uc008ijn.1	0.3872	2121	0
34647	chr2	12477057	12477557	501	*	8.04784	0.595	0.365	2	CA3_old._.n2hippo108	57846	Mindy3	Distal	57846	uc008ijn.1	0.3713	2122	0
34648	chr2	12521672	12522172	501	*	12.0874	0.559	0.384	2	DG_young._.n2hippo7	102461	Mindy3	Distal	102461	uc008ijn.1	0.3293	2123	0
34649	chr2	12523846	12524346	501	*	13.2416	0.516	0.327	2	CA1_young._.n2hippo7	104635	Mindy3	Distal	104635	uc008ijn.1	0.3533	2124	0
34650	chr2	12533974	12534474	501	*	73.2937	0.858	0.801	2	CA1_young._.n1hippo7	114763	Mindy3	Distal	114763	uc008ijn.1	0.4012	2125	0
34651	chr2	12582537	12583037	501	*	15.3688	0.694	0.528	2	CA3_young._.n2hippo7	163326	Mindy3	Distal	163326	uc008ijn.1	0.4571	2126	0
34652	chr2	12602950	12603450	501	*	10.0377	0.492	0.295	2	CA1_old._.n1hippo108	183739	Mindy3	Distal	183739	uc008ijn.1	0.3752	2127	0
34653	chr2	12708506	12709006	501	*	12.3353	0.496	0.305	2	CA1_young._.n2hippo7	215284	Pter	Distal	215284	uc008ijt.2	0.4012	2128	0
34654	chr2	12709086	12709586	501	*	256.489	0.968	0.955	2	CA1_young._.n1hippo7	214704	Pter	Distal	214704	uc008ijt.2	0.4571	2129	0
34655	chr2	12709770	12710270	501	*	20.4133	0.754	0.619	2	Sub_young._.n2hippo7	214020	Pter	Distal	214020	uc008ijt.2	0.4192	2130	0
34656	chr2	12710330	12710830	501	*	11.8909	0.663	0.487	2	Sub_young._.n1hippo7	213460	Pter	Distal	213460	uc008ijt.2	0.4032	2131	0
34657	chr2	12715837	12716337	501	*	8.99765	0.601	0.374	2	Sub_old._.n1hippo108	207953	Pter	Distal	207953	uc008ijt.2	0.3373	2132	0
34658	chr2	12720645	12721145	501	*	14.5943	0.589	0.417	2	DG_young._.n1hippo7	203145	Pter	Distal	203145	uc008ijt.2	0.3613	2133	0
34659	chr2	12736998	12737498	501	*	7.13046	0.462	0.244	2	DG_old._.n2hippo108	186792	Pter	Distal	186792	uc008ijt.2	0.4132	2134	0
34660	chr2	12745994	12746494	501	*	7.13046	0.462	0.244	2	DG_old._.n2hippo108	177796	Pter	Distal	177796	uc008ijt.2	0.3972	2135	0
34661	chr2	12746845	12747345	501	*	94.1553	0.906	0.869	2	CA1_young._.n2hippo7	176945	Pter	Distal	176945	uc008ijt.2	0.4152	2136	0
34662	chr2	12755939	12756439	501	*	39.2842	0.777	0.687	2	DG_young._.n1hippo7	167851	Pter	Distal	167851	uc008ijt.2	0.3713	2137	0
34663	chr2	12756688	12757188	501	*	50.9712	0.861	0.801	2	CA1_old._.n2hippo108	167102	Pter	Distal	167102	uc008ijt.2	0.4371	2138	0
34664	chr2	12759015	12759515	501	*	30.5197	0.749	0.646	2	DG_young._.n2hippo7	164775	Pter	Distal	164775	uc008ijt.2	0.4511	2139	0
34665	chr2	12759881	12760381	501	*	160.156	0.951	0.931	2	DG_old._.n2hippo108	163909	Pter	Distal	163909	uc008ijt.2	0.3932	2140	0
34666	chr2	12772089	12772589	501	*	20.5328	0.663	0.517	2	CA1_old._.n1hippo108	151701	Pter	Distal	151701	uc008ijt.2	0.3593	2141	0
34667	chr2	12775488	12775988	501	*	24.4661	0.812	0.693	2	Sub_old._.n1hippo108	148302	Pter	Distal	148302	uc008ijt.2	0.4291	2142	0
34668	chr2	12776885	12777385	501	*	147.334	0.963	0.946	2	Sub_young._.n1hippo7	146905	Pter	Distal	146905	uc008ijt.2	0.3952	2143	0
34669	chr2	12777678	12778178	501	*	21.7827	0.961	0.918	2	CA2_old._.Rep1	146112	Pter	Distal	146112	uc008ijt.2	0.4451	2144	0
34670	chr2	12797077	12797577	501	*	1.04953	0.056	0.004	2	ImN_young._.n1hippo7	126713	Pter	Distal	126713	uc008ijt.2	0.4251	2145	0
34671	chr2	12797719	12798219	501	*	71.4047	0.86	0.803	2	DG_young._.n1hippo7	126071	Pter	Distal	126071	uc008ijt.2	0.4192	2146	0
34672	chr2	12798467	12798967	501	*	5.5939	0.373	0.164	2	DG_old._.n2hippo108	125323	Pter	Distal	125323	uc008ijt.2	0.4032	2147	0
34673	chr2	12799493	12799993	501	*	274.737	0.969	0.956	2	DG_old._.n1hippo108	124297	Pter	Distal	124297	uc008ijt.2	0.4451	2148	0
34674	chr2	12802014	12802514	501	*	10.4931	0.622	0.42	2	Oligo_young._.n1hippo7	121776	Pter	Distal	121776	uc008ijt.2	0.3513	2149	0
34675	chr2	12805075	12805575	501	*	207.013	0.954	0.937	2	DG_young._.n2hippo7	118715	Pter	Distal	118715	uc008ijt.2	0.3513	2150	0
34676	chr2	12808405	12808905	501	*	125.183	0.923	0.893	2	DG_young._.n2hippo7	115385	Pter	Distal	115385	uc008ijt.2	0.3872	2151	0
34677	chr2	12815301	12815801	501	*	123.696	0.922	0.892	2	DG_young._.n2hippo7	108489	Pter	Distal	108489	uc008ijt.2	0.4671	2152	0
34678	chr2	12827701	12828201	501	*	8.43104	0.619	0.32	2	IN_Sst/Pvalb_old._.n1hippo108	96089	Pter	Distal	96089	uc008ijt.2	0.3952	2153	0
34679	chr2	12829944	12830444	501	*	13.6735	0.573	0.395	2	DG_young._.n1hippo7	93846	Pter	Distal	93846	uc008ijt.2	0.3932	2154	0
34680	chr2	12840926	12841426	501	*	23.4714	0.719	0.593	2	DG_old._.n1hippo108	82864	Pter	Distal	82864	uc008ijt.2	0.3493	2155	0
34681	chr2	12843060	12843560	501	*	10.8563	0.554	0.375	2	CA1_old._.n2hippo108	80730	Pter	Distal	80730	uc008ijt.2	0.3752	2156	0
34682	chr2	12844472	12844972	501	*	118.151	0.93	0.902	2	CA1_young._.n2hippo7	79318	Pter	Distal	79318	uc008ijt.2	0.3872	2157	0
34683	chr2	12849443	12849943	501	*	62.5277	0.854	0.795	2	DG_young._.n2hippo7	74347	Pter	Distal	74347	uc008ijt.2	0.3613	2158	0
34684	chr2	12854831	12855331	501	*	6.36497	0.478	0.256	2	Sub_young._.n1hippo7	68959	Pter	Distal	68959	uc008ijt.2	0.2994	2159	0
34685	chr2	12858721	12859221	501	*	19.21	0.681	0.534	2	DG_old._.n1hippo108	65069	Pter	Distal	65069	uc008ijt.2	0.3792	2160	0
34686	chr2	12868771	12869271	501	*	27.9979	0.763	0.663	2	CA1_old._.n2hippo108	55019	Pter	Distal	55019	uc008ijt.2	0.3872	2161	0
34687	chr2	12882885	12883385	501	*	7.09166	0.515	0.294	2	Sub_young._.n1hippo7	40905	Pter	Distal	40905	uc008ijt.2	0.4271	2162	0
34688	chr2	12883451	12883951	501	*	104.437	0.938	0.912	2	CA1_old._.n2hippo108	40339	Pter	Distal	40339	uc008ijt.2	0.493	2163	0
34689	chr2	12884055	12884555	501	*	2.90066	0.364	0.097	2	OPC_old._.n1hippo108	39735	Pter	Distal	39735	uc008ijt.2	0.3393	2164	0
34690	chr2	12887080	12887580	501	*	21.5082	0.756	0.633	2	Oligo_young._.n1hippo7	36710	Pter	Distal	36710	uc008ijt.2	0.4251	2165	0
34691	chr2	12891240	12891740	501	*	8.85678	0.473	0.268	2	DG_young._.n2hippo7	32550	Pter	Distal	32550	uc008ijt.2	0.4731	2166	0
34692	chr2	12892513	12893013	501	*	42.8972	0.79	0.705	2	DG_young._.n1hippo7	31277	Pter	Distal	31277	uc008ijt.2	0.3134	2167	0
34693	chr2	12894930	12895430	501	*	102.743	0.899	0.859	2	DG_young._.n1hippo7	28860	Pter	Distal	28860	uc008ijt.2	0.3772	2168	0
34694	chr2	12895931	12896431	501	*	6.12144	0.472	0.253	2	Oligo_young._.n2hippo7	27859	Pter	Distal	27859	uc008ijt.2	0.4311	2169	0
34695	chr2	12896517	12897017	501	*	71.9025	0.882	0.826	2	Oligo_young._.n1hippo7	27273	Pter	Distal	27273	uc008ijt.2	0.4331	2170	0
34696	chr2	12897189	12897689	501	*	5.17567	0.408	0.193	2	Oligo_young._.n2hippo7	26601	Pter	Distal	26601	uc008ijt.2	0.4032	2171	0
34697	chr2	12923777	12924277	501	*	12.7786	0.896	0.896	NA	VascMening_young._.Rep1	13	Pter	Promoter	13	uc008ijt.2	0.5968	2172	0
34698	chr2	12967581	12968081	501	*	8.51876	0.416	0.217	2	CA1_young._.n1hippo7	43032	C1ql3	Intronic	43032	uc008ijv.1	0.3593	2173	0
34699	chr2	12970081	12970581	501	*	68.5114	0.83	0.75	2	Astro_old._.n2hippo108	40532	C1ql3	Intronic	40532	uc008ijv.1	0.4192	2174	0
34700	chr2	12976891	12977391	501	*	26.109	0.679	0.552	2	CA1_young._.n1hippo7	33722	C1ql3	Intronic	33722	uc008ijv.1	0.4471	2175	0
34701	chr2	12978710	12979210	501	*	23.2288	0.701	0.577	2	DG_young._.n2hippo7	31903	C1ql3	Intronic	31903	uc008ijv.1	0.4351	2176	0
34702	chr2	12997387	12997887	501	*	10.8563	0.554	0.375	2	CA1_old._.n2hippo108	13226	C1ql3	Intronic	13226	uc008ijv.1	0.4311	2177	0
34703	chr2	12999334	12999834	501	*	9.62096	0.551	0.359	2	DG_old._.n2hippo108	11279	C1ql3	Intronic	11279	uc008ijv.1	0.4251	2178	0
34704	chr2	12999971	13000471	501	*	15.1549	0.66	0.509	2	DG_old._.n2hippo108	10642	C1ql3	Intronic	10642	uc008ijv.1	0.4152	2179	0
34705	chr2	13004462	13004962	501	*	6.21489	0.346	0.153	2	DG_young._.n1hippo7	6151	C1ql3	Intronic	6151	uc008ijv.1	0.3573	2180	0
34706	chr2	13005185	13005685	501	*	9.32897	0.475	0.282	2	DG_young._.n1hippo7	5428	C1ql3	Intronic	5428	uc008ijv.1	0.3533	2181	0
34707	chr2	13006272	13006772	501	*	11.2533	0.54	0.361	2	DG_young._.n2hippo7	4341	C1ql3	Intronic	4341	uc008ijv.1	0.4072	2182	0
34708	chr2	13007407	13007907	501	*	19.21	0.681	0.534	2	DG_old._.n1hippo108	3206	C1ql3	Intronic	3206	uc008ijv.1	0.3453	2183	0
34709	chr2	13008323	13008823	501	*	23.2288	0.701	0.577	2	DG_young._.n2hippo7	2290	C1ql3	Intronic	2290	uc008ijv.1	0.3373	2184	0
34710	chr2	13009155	13009655	501	*	55.4467	0.827	0.756	2	DG_young._.n1hippo7	1458	C1ql3	Intronic	1458	uc008ijv.1	0.513	2185	0
34711	chr2	13009718	13010218	501	*	10.4954	0.575	0.387	2	DG_old._.n2hippo108	895	C1ql3	Intronic	895	uc008ijv.1	0.5948	2186	0
34712	chr2	13010388	13010888	501	*	32.6563	0.831	0.739	2	Sub_young._.n2hippo7	225	C1ql3	Exonic	225	uc008ijv.1	0.7006	2187	0
34713	chr2	13010895	13011395	501	*	33.7202	0.801	0.712	2	DG_old._.n2hippo108	280	C1ql3	Promoter	280	uc008ijv.1	0.6267	2188	0
34714	chr2	13011487	13011987	501	*	408.582	0.984	0.976	2	DG_old._.n1hippo108	872	C1ql3	Promoter	872	uc008ijv.1	0.5649	2189	0
34715	chr2	13015821	13016321	501	*	65.0971	0.859	0.801	2	DG_young._.n2hippo7	5206	C1ql3	Distal	5206	uc008ijv.1	0.4172	2190	0
34716	chr2	13018839	13019339	501	*	22.6327	0.684	0.549	2	CA1_old._.n1hippo108	8224	C1ql3	Distal	8224	uc008ijv.1	0.3932	2191	0
34717	chr2	13038765	13039265	501	*	11.5147	0.629	0.438	2	Sub_young._.n2hippo7	28150	C1ql3	Distal	28150	uc008ijv.1	0.4232	2192	0
34718	chr2	13040833	13041333	501	*	18.4296	0.639	0.489	2	DG_young._.n1hippo7	30218	C1ql3	Distal	30218	uc008ijv.1	0.4351	2193	0
34719	chr2	13045972	13046472	501	*	18.4129	0.678	0.541	2	CA1_old._.n2hippo108	35357	C1ql3	Distal	35357	uc008ijv.1	0.3613	2194	0
34720	chr2	13056516	13057016	501	*	9.14241	0.567	0.348	2	Sub_young._.n2hippo7	45901	C1ql3	Distal	45901	uc008ijv.1	0.4212	2195	0
34721	chr2	13060346	13060846	501	*	19.4596	0.779	0.636	2	Sub_old._.n2hippo108	49731	C1ql3	Distal	49731	uc008ijv.1	0.505	2196	0
34722	chr2	13072276	13072776	501	*	27.162	0.687	0.562	2	CA1_young._.n1hippo7	61661	C1ql3	Distal	61661	uc008ijv.1	0.483	2197	0
34723	chr2	13077116	13077616	501	*	4.6469	0.286	0.062	2	EPC/CPC_young._.Rep1	66501	C1ql3	Exonic	66501	uc008ijv.1	0.4271	2198	0
34724	chr2	13086018	13086518	501	*	10.3227	0.775	0.519	2	OPC_old._.n1hippo108	75403	C1ql3	Intronic	75403	uc008ijv.1	0.4132	2199	0
34725	chr2	13088251	13088751	501	*	16.6893	0.714	0.559	2	Sub_young._.n2hippo7	77636	C1ql3	Intronic	77636	uc008ijv.1	0.477	2200	0
34726	chr2	13089591	13090091	501	*	9.14241	0.567	0.348	2	Sub_young._.n2hippo7	78976	C1ql3	Intronic	78976	uc008ijv.1	0.4371	2201	0
34727	chr2	13090163	13090663	501	*	8.2413	0.84	0.662	2	IN_Lamp5_old._.Rep2	79548	C1ql3	Intronic	79548	uc008ijv.1	0.3912	2202	0
34728	chr2	13103901	13104401	501	*	53.8538	0.812	0.737	2	CA1_young._.n1hippo7	93286	C1ql3	Intronic	93286	uc008ijv.1	0.5509	2203	0
34729	chr2	13109326	13109826	501	*	17.6828	0.732	0.581	2	CA3_young._.n2hippo7	98711	C1ql3	Intronic	98711	uc008ijv.1	0.3433	2204	0
34730	chr2	13111826	13112326	501	*	6.13608	0.482	0.204	2	MG_young._.n1hippo7	101211	C1ql3	Intronic	101211	uc008ijv.1	0.493	2205	0
34731	chr2	13113649	13114149	501	*	22.0905	0.647	0.508	2	CA1_young._.n2hippo7	103034	C1ql3	Intronic	103034	uc008ijv.1	0.3992	2206	0
34732	chr2	13117950	13118450	501	*	80.0601	0.869	0.817	2	CA1_young._.n1hippo7	107335	C1ql3	Intronic	107335	uc008ijv.1	0.4072	2207	0
34733	chr2	13124781	13125281	501	*	25.0667	0.67	0.54	2	CA1_young._.n1hippo7	114166	C1ql3	Intronic	114166	uc008ijv.1	0.3972	2208	0
34734	chr2	13127186	13127686	501	*	7.94417	0.47	0.263	2	DG_old._.n1hippo108	116571	C1ql3	Intronic	116571	uc008ijv.1	0.4571	2209	0
34735	chr2	13129308	13129808	501	*	22.0026	0.881	0.752	2	IN_Sst/Pvalb_young._.n2hippo7	118693	C1ql3	Intronic	118693	uc008ijv.1	0.4431	2210	0
34736	chr2	13143291	13143791	501	*	41.719	0.768	0.675	2	CA1_young._.n1hippo7	127873	Rsu1	Intronic	127873	uc008ijw.2	0.3593	2211	0
34737	chr2	13167015	13167515	501	*	20.2012	0.747	0.618	2	Oligo_young._.n1hippo7	104149	Rsu1	Intronic	104149	uc008ijw.2	0.507	2212	0
34738	chr2	13168737	13169237	501	*	4.83555	0.414	0.171	2	MG_old._.n2hippo108	102427	Rsu1	Exonic	102427	uc008ijw.2	0.4551	2213	0
34739	chr2	13175282	13175782	501	*	32.6651	0.756	0.654	2	CA1_old._.n1hippo108	95882	Rsu1	Intronic	95882	uc008ijw.2	0.507	2214	0
34740	chr2	13177957	13178457	501	*	107.322	0.916	0.88	2	DG_old._.n1hippo108	93207	Rsu1	Intronic	93207	uc008ijw.2	0.4192	2215	0
34741	chr2	13188796	13189296	501	*	56.8911	0.909	0.862	2	Sub_young._.n1hippo7	82368	Rsu1	Intronic	82368	uc008ijw.2	0.3852	2216	0
34742	chr2	13194299	13194799	501	*	8.89378	0.4	0.203	2	CA1_young._.n2hippo7	76865	Rsu1	Intronic	76865	uc008ijw.2	0.5529	2217	0
34743	chr2	13199676	13200176	501	*	6.6123	0.508	0.259	2	Sub_old._.n1hippo108	71488	Rsu1	Intronic	71488	uc008ijw.2	0.4671	2218	0
34744	chr2	13214832	13215332	501	*	14.6855	0.606	0.446	2	DG_young._.n2hippo7	56332	Rsu1	Intronic	56332	uc008ijw.2	0.3733	2219	0
34745	chr2	13217995	13218495	501	*	8.448	0.577	0.32	2	MG_young._.n1hippo7	53169	Rsu1	Intronic	53169	uc008ijw.2	0.4112	2220	0
34746	chr2	13219976	13220476	501	*	3.16173	0.176	0.041	2	MG_young._.n2hippo7	51188	Rsu1	Intronic	51188	uc008ijw.2	0.4431	2221	0
34747	chr2	13220635	13221135	501	*	13.5059	0.682	0.479	2	MG_young._.n1hippo7	50529	Rsu1	Intronic	50529	uc008ijw.2	0.475	2222	0
34748	chr2	13230468	13230968	501	*	19.9251	0.739	0.593	2	CA3_young._.n1hippo7	40696	Rsu1	Intronic	40696	uc008ijw.2	0.491	2223	0
34749	chr2	13235650	13236150	501	*	4.687	0.532	0.195	2	EPC/CPC_old._.Rep1	35514	Rsu1	Intronic	35514	uc008ijw.2	0.4571	2224	0
34750	chr2	13236784	13237284	501	*	6.21489	0.346	0.153	2	DG_young._.n1hippo7	34380	Rsu1	Intronic	34380	uc008ijw.2	0.4351	2225	0
34751	chr2	13237476	13237976	501	*	61.8964	0.85	0.79	2	CA1_young._.n2hippo7	33688	Rsu1	Intronic	33688	uc008ijw.2	0.4431	2226	0
34752	chr2	13238113	13238613	501	*	42.6455	0.786	0.699	2	CA1_young._.n2hippo7	33051	Rsu1	Intronic	33051	uc008ijw.2	0.5409	2227	0
34753	chr2	13244675	13245175	501	*	5.14384	0.291	0.082	2	CA3_young._.n1hippo7	26489	Rsu1	Intronic	26489	uc008ijw.2	0.4711	2228	0
34754	chr2	13253464	13253964	501	*	42.9251	0.84	0.762	2	Oligo_young._.n1hippo7	17700	Rsu1	Intronic	17700	uc008ijw.2	0.4431	2229	0
34755	chr2	13259225	13259725	501	*	43.3012	0.882	0.819	2	Sub_young._.n1hippo7	11939	Rsu1	Intronic	11939	uc008ijw.2	0.4491	2230	0
34756	chr2	13264872	13265372	501	*	44.6226	0.841	0.772	2	CA1_old._.n2hippo108	6292	Rsu1	Intronic	6292	uc008ijw.2	0.4391	2231	0
34757	chr2	13270537	13271037	501	*	10.2139	0.624	0.424	2	Sub_young._.n1hippo7	627	Rsu1	Intronic	627	uc008ijw.2	0.4611	2232	0
34758	chr2	13271172	13271672	501	*	125.766	0.997	0.991	2	IN_Sst/Pvalb_young._.n2hippo7	6	Rsu1	Promoter	6	uc008ijw.2	0.5629	2233	0
34759	chr2	13277957	13278457	501	*	24.2388	0.709	0.588	2	DG_young._.n2hippo7	6791	Rsu1	Intronic	6791	uc008ijw.2	0.3593	2234	0
34760	chr2	13290537	13291037	501	*	7.35193	0.852	0.684	2	IN_Lamp5_young._.Rep2	19371	Rsu1	Intronic	19371	uc008ijw.2	0.3214	2235	0
34761	chr2	13296813	13297313	501	*	19.0132	0.61	0.453	2	CA1_young._.n2hippo7	25647	Rsu1	Intronic	25647	uc008ijw.2	0.3693	2236	0
34762	chr2	13297765	13298265	501	*	22.0026	0.881	0.752	2	IN_Sst/Pvalb_young._.n2hippo7	26599	Rsu1	Intronic	26599	uc008ijw.2	0.4271	2237	0
34763	chr2	13299058	13299558	501	*	9.86317	0.534	0.313	2	CA3_young._.n1hippo7	27892	Rsu1	Intronic	27892	uc008ijw.2	0.4172	2238	0
34764	chr2	13319933	13320433	501	*	5.14384	0.291	0.082	2	CA3_young._.n1hippo7	48767	Rsu1	Intronic	48767	uc008ijw.2	0.3812	2239	0
34765	chr2	13329969	13330469	501	*	6.09312	0.377	0.152	2	CA3_young._.n2hippo7	58803	Rsu1	Intronic	58803	uc008ijw.2	0.4032	2240	0
34766	chr2	13358085	13358585	501	*	25.049	0.814	0.71	2	CA3_young._.n2hippo7	86919	Rsu1	Intronic	86919	uc008ijw.2	0.4291	2241	0
34767	chr2	13358741	13359241	501	*	5.11062	0.617	0.617	NA	VascMening_young._.Rep1	87575	Rsu1	Intronic	87575	uc008ijw.2	0.4032	2242	0
34768	chr2	13368375	13368875	501	*	17.5492	0.707	0.542	2	CA3_young._.n1hippo7	97209	Rsu1	Intronic	97209	uc008ijw.2	0.4331	2243	0
34769	chr2	13371495	13371995	501	*	4.61881	0.597	0.477	2	Endo_young._.Rep2	100329	Rsu1	Intronic	100329	uc008ijw.2	0.4551	2244	0
34770	chr2	13372176	13372676	501	*	5.11062	0.617	0.617	NA	VascMening_young._.Rep1	101010	Rsu1	Intronic	101010	uc008ijw.2	0.5269	2245	0
34771	chr2	13376139	13376639	501	*	17.6443	0.844	0.661	2	OPC_old._.n1hippo108	104973	Rsu1	Intronic	104973	uc008ijw.2	0.3752	2246	0
34772	chr2	13384998	13385498	501	*	17.6443	0.844	0.661	2	OPC_old._.n1hippo108	106627	Cubn	Intronic	106627	uc008ijz.1	0.521	2247	0
34773	chr2	13385561	13386061	501	*	6.56175	0.454	0.202	2	Astro_young._.n1hippo7	106064	Cubn	Intronic	106064	uc008ijz.1	0.4531	2248	0
34774	chr2	13391034	13391534	501	*	8.13426	0.788	0.699	2	Endo_young._.Rep1	100591	Cubn	Intronic	100591	uc008ijz.1	0.3872	2249	0
34775	chr2	13396010	13396510	501	*	6.34717	0.721	0.562	2	Endo_young._.Rep1	95615	Cubn	Intronic	95615	uc008ijz.1	0.4052	2250	0
34776	chr2	13398819	13399319	501	*	42.2521	0.845	0.769	2	Oligo_young._.n2hippo7	92806	Cubn	Intronic	92806	uc008ijz.1	0.4691	2251	0
34777	chr2	13407127	13407627	501	*	11.8909	0.663	0.487	2	Sub_young._.n1hippo7	84498	Cubn	Intronic	84498	uc008ijz.1	0.3872	2252	0
34778	chr2	13407658	13408158	501	*	6.31288	0.723	0.615	2	Endo_young._.Rep2	83967	Cubn	Intronic	83967	uc008ijz.1	0.3772	2253	0
34779	chr2	13409667	13410167	501	*	7.75346	0.39	0.189	2	CA1_young._.n1hippo7	81958	Cubn	Intronic	81958	uc008ijz.1	0.4291	2254	0
34780	chr2	13413472	13413972	501	*	8.13426	0.788	0.699	2	Endo_young._.Rep1	78153	Cubn	Intronic	78153	uc008ijz.1	0.4511	2255	0
34781	chr2	13414849	13415349	501	*	39.9009	0.832	0.75	2	Oligo_young._.n1hippo7	76776	Cubn	Intronic	76776	uc008ijz.1	0.4471	2256	0
34782	chr2	13415607	13416107	501	*	20.0713	0.764	0.627	2	CA3_young._.n2hippo7	76018	Cubn	Intronic	76018	uc008ijz.1	0.4471	2257	0
34783	chr2	13416758	13417258	501	*	13.3899	0.699	0.516	2	Sub_old._.n1hippo108	74867	Cubn	Intronic	74867	uc008ijz.1	0.3912	2258	0
34784	chr2	13421950	13422450	501	*	15.295	0.562	0.392	2	CA1_young._.n1hippo7	69675	Cubn	Intronic	69675	uc008ijz.1	0.4172	2259	0
34785	chr2	13425073	13425573	501	*	21.1087	0.764	0.641	2	Oligo_young._.n2hippo7	66552	Cubn	Intronic	66552	uc008ijz.1	0.3733	2260	0
34786	chr2	13442522	13443022	501	*	4.74417	0.655	0.421	2	IN_Lamp5_old._.Rep1	49103	Cubn	Intronic	49103	uc008ijz.1	0.3593	2261	0
34787	chr2	13500260	13500760	501	*	27.4215	0.822	0.725	2	Sub_young._.n1hippo7	8633	Cubn	Distal	8633	uc008ijz.1	0.4152	2262	0
34788	chr2	13521957	13522457	501	*	14.2418	0.672	0.497	2	CA3_young._.n2hippo7	22456	Trdmt1	Intronic	22456	uc008ika.2	0.3553	2263	0
34789	chr2	13524008	13524508	501	*	46.9199	0.891	0.833	2	Sub_young._.n1hippo7	20405	Trdmt1	Intronic	20405	uc008ika.2	0.4172	2264	0
34790	chr2	13526679	13527179	501	*	70.3056	0.868	0.814	2	DG_young._.n2hippo7	17734	Trdmt1	Intronic	17734	uc008ika.2	0.3673	2265	0
34791	chr2	13527223	13527723	501	*	8.12575	0.564	0.357	2	Oligo_young._.n2hippo7	17190	Trdmt1	Intronic	17190	uc008ika.2	0.3992	2266	0
34792	chr2	13535239	13535739	501	*	32.692	0.761	0.662	2	DG_young._.n2hippo7	9174	Trdmt1	Intronic	9174	uc008ika.2	0.3673	2267	0
34793	chr2	13543671	13544171	501	*	15.4134	0.608	0.417	2	Astro_old._.n2hippo108	742	Trdmt1	Intronic	742	uc008ika.2	0.3872	2268	0
34794	chr2	13544182	13544682	501	*	477.986	0.983	0.972	2	Astro_young._.n1hippo7	231	Trdmt1	Intronic	231	uc008ika.2	0.6248	2269	0
34795	chr2	13544862	13545362	501	*	7.09166	0.515	0.294	2	Sub_young._.n1hippo7	447	Trdmt1	Promoter	447	uc008ika.2	0.3972	2270	0
34796	chr2	13548692	13549192	501	*	10.1085	0.461	0.269	2	CA1_young._.n1hippo7	4277	Trdmt1	Distal	4277	uc008ika.2	0.3333	2271	0
34797	chr2	13558499	13558999	501	*	32.3036	0.852	0.758	2	Sub_old._.n1hippo108	14084	Trdmt1	Distal	14084	uc008ika.2	0.4351	2272	0
34798	chr2	13572141	13572641	501	*	12.5303	0.621	0.406	2	Astro_young._.n1hippo7	1919	Vim	Promoter	1919	uc008ikb.2	0.499	2273	0
34799	chr2	13573000	13573500	501	*	5.5131	0.577	0.288	2	Endo_old._.Rep2	1060	Vim	Promoter	1060	uc008ikb.2	0.4611	2274	0
34800	chr2	13573677	13574177	501	*	20.1078	0.938	0.875	2	Endo_old._.Rep2	383	Vim	Promoter	383	uc008ikb.2	0.5749	2275	0
34801	chr2	13574273	13574773	501	*	23.7061	0.783	0.585	2	EPC/CPC_young._.Rep1	211	Vim	Exonic	211	uc008ikb.2	0.6228	2276	0
34802	chr2	13575459	13575959	501	*	41.7505	0.864	0.74	2	EPC/CPC_young._.Rep1	1397	Vim	Intronic	1397	uc008ikb.2	0.4691	2277	0
34803	chr2	13576008	13576508	501	*	45.9933	0.846	0.771	2	Oligo_young._.n1hippo7	1946	Vim	Intronic	1946	uc008ikb.2	0.4331	2278	0
34804	chr2	13578472	13578972	501	*	6.92551	0.495	0.273	2	Astro_old._.n1hippo108	4410	Vim	Exonic	4410	uc008ikb.2	0.501	2279	0
34805	chr2	13596985	13597485	501	*	7.10594	0.522	0.308	2	Oligo_young._.n2hippo7	22923	Vim	Distal	22923	uc008ikb.2	0.4152	2280	0
34806	chr2	13634809	13635309	501	*	21.139	0.754	0.616	2	CA3_young._.n1hippo7	60747	Vim	Distal	60747	uc008ikb.2	0.4331	2281	0
34807	chr2	13653816	13654316	501	*	10.5351	0.837	0.837	NA	CA2_young._.Rep1	79754	Vim	Distal	79754	uc008ikb.2	0.4331	2282	0
34808	chr2	13665066	13665566	501	*	19.0521	0.612	0.461	2	CA1_young._.n1hippo7	91004	Vim	Intronic	91004	uc008ikb.2	0.4291	2283	0
34809	chr2	13669466	13669966	501	*	5.23038	0.644	0.328	2	IN_Sst/Pvalb_young._.n1hippo7	95404	Vim	Intronic	95404	uc008ikb.2	0.493	2284	0
34810	chr2	13670680	13671180	501	*	17.4835	0.627	0.473	2	CA1_old._.n1hippo108	96618	Vim	Intronic	96618	uc008ikb.2	0.4491	2285	0
34811	chr2	13677304	13677804	501	*	9.95592	0.559	0.334	2	CA3_young._.n2hippo7	103242	Vim	Intronic	103242	uc008ikb.2	0.3932	2286	0
34812	chr2	13682836	13683336	501	*	39.641	0.879	0.81	2	CA3_young._.n1hippo7	108774	Vim	Intronic	108774	uc008ikb.2	0.4311	2287	0
34813	chr2	13697856	13698356	501	*	20.0191	0.957	0.957	NA	CA2_young._.Rep1	95413	St8sia6	Intronic	95413	uc008ikc.3	0.3992	2288	0
34814	chr2	13710441	13710941	501	*	21.0093	0.633	0.486	2	CA1_young._.n1hippo7	82828	St8sia6	Intronic	82828	uc008ikc.3	0.3633	2289	0
34815	chr2	13720423	13720923	501	*	6.69988	0.779	0.451	2	IN_Vip_old._.n2hippo108	72846	St8sia6	Intronic	72846	uc008ikc.3	0.3992	2290	0
34816	chr2	13725760	13726260	501	*	103.02	0.916	0.882	2	CA1_young._.n2hippo7	67509	St8sia6	Intronic	67509	uc008ikc.3	0.4212	2291	0
34817	chr2	13738715	13739215	501	*	9.27083	0.851	0.608	2	IN_Vip_young._.n1hippo7	54554	St8sia6	Intronic	54554	uc008ikc.3	0.4451	2292	0
34818	chr2	13755722	13756222	501	*	12.0332	0.871	0.871	NA	CA2_young._.Rep1	37547	St8sia6	Intronic	37547	uc008ikc.3	0.4271	2293	0
34819	chr2	13767360	13767860	501	*	5.13234	0.426	0.167	2	CA3_old._.n2hippo108	25909	St8sia6	Intronic	25909	uc008ikc.3	0.519	2294	0
34820	chr2	13772320	13772820	501	*	95.3889	0.891	0.847	2	CA1_young._.n1hippo7	20949	St8sia6	Intronic	20949	uc008ikc.3	0.3453	2295	0
34821	chr2	13776970	13777470	501	*	8.08355	0.37	0.175	2	CA1_young._.n2hippo7	16299	St8sia6	Intronic	16299	uc008ikc.3	0.4371	2296	0
34822	chr2	13781231	13781731	501	*	4.83555	0.414	0.171	2	MG_old._.n2hippo108	12038	St8sia6	Intronic	12038	uc008ikc.3	0.4531	2297	0
34823	chr2	13781747	13782247	501	*	27.6293	0.834	0.739	2	CA3_young._.n2hippo7	11522	St8sia6	Intronic	11522	uc008ikc.3	0.4411	2298	0
34824	chr2	13782687	13783187	501	*	35.0154	0.818	0.707	2	MG_old._.n1hippo108	10582	St8sia6	Intronic	10582	uc008ikc.3	0.4331	2299	0
34825	chr2	13785228	13785728	501	*	22.7897	0.776	0.637	2	MG_old._.n2hippo108	8041	St8sia6	Intronic	8041	uc008ikc.3	0.3812	2300	0
34826	chr2	13785956	13786456	501	*	60.277	0.885	0.816	2	MG_old._.n2hippo108	7313	St8sia6	Intronic	7313	uc008ikc.3	0.4451	2301	0
34827	chr2	13789725	13790225	501	*	15.7479	0.704	0.526	2	MG_old._.n1hippo108	3544	St8sia6	Intronic	3544	uc008ikc.3	0.4351	2302	0
34828	chr2	13792576	13793076	501	*	4.17228	0.639	0.287	2	IN_Vip_old._.n1hippo108	693	St8sia6	Exonic	693	uc008ikc.3	0.5409	2303	0
34829	chr2	13793288	13793788	501	*	41.6821	0.937	0.874	2	IN_Sst/Pvalb_young._.n2hippo7	17	St8sia6	Promoter	17	uc008ikc.3	0.7126	2304	0
34830	chr2	13809351	13809851	501	*	46.485	0.787	0.703	2	CA1_young._.n1hippo7	16080	St8sia6	Distal	16080	uc008ikc.3	0.4671	2305	0
34831	chr2	13810837	13811337	501	*	18.0926	0.6	0.445	2	CA1_young._.n1hippo7	17566	St8sia6	Distal	17566	uc008ikc.3	0.3373	2306	0
34832	chr2	13820264	13820764	501	*	10.5351	0.837	0.837	NA	CA2_young._.Rep1	26993	St8sia6	Distal	26993	uc008ikc.3	0.4371	2307	0
34833	chr2	13820862	13821362	501	*	16.5162	0.714	0.556	2	CA3_young._.n2hippo7	27591	St8sia6	Distal	27591	uc008ikc.3	0.4391	2308	0
34834	chr2	13905418	13905918	501	*	4.77109	0.319	0.086	2	CA3_old._.n1hippo108	112147	St8sia6	Intronic	40745	uc029tvt.1	0.4012	2309	0
34835	chr2	13938079	13938579	501	*	16.2136	0.576	0.411	2	CA1_young._.n1hippo7	117705	Hacd1	Intronic	73406	uc029tvt.1	0.3932	2310	0
34836	chr2	13938913	13939413	501	*	4.78426	0.419	0.148	2	IN_Sst/Pvalb_old._.n2hippo108	116871	Hacd1	Intronic	74240	uc029tvt.1	0.4052	2311	0
34837	chr2	14005563	14006063	501	*	34.8115	0.736	0.631	2	CA1_young._.n1hippo7	50221	Hacd1	Intronic	50221	uc012bqy.1	0.3992	2312	0
34838	chr2	14040061	14040561	501	*	10.5351	0.837	0.837	NA	CA2_young._.Rep1	15723	Hacd1	Intronic	15723	uc012bqy.1	0.4232	2313	0
34839	chr2	14048344	14048844	501	*	148.906	0.929	0.901	2	DG_young._.n1hippo7	7440	Hacd1	Intronic	7440	uc012bqy.1	0.3812	2314	0
34840	chr2	14054799	14055299	501	*	3.40956	0.624	0.226	2	ImN_young._.n1hippo7	985	Hacd1	Intronic	985	uc012bqy.1	0.5828	2315	0
34841	chr2	14055421	14055921	501	*	209.448	0.975	0.963	2	Sub_young._.n2hippo7	363	Hacd1	Intronic	363	uc012bqy.1	0.7206	2316	0
34842	chr2	14056015	14056515	501	*	14.2067	0.619	0.449	2	DG_old._.n1hippo108	229	Hacd1	Promoter	229	uc012bqy.1	0.6487	2317	0
34843	chr2	14070446	14070946	501	*	100.165	0.917	0.881	2	CA1_old._.n1hippo108	3237	Stamos	Exonic	3237	uc008ikf.1	0.4371	2318	0
34844	chr2	14073290	14073790	501	*	27.8591	0.984	0.984	NA	unknown_young._.Rep1	393	Stamos	Promoter	393	uc008ikf.1	0.501	2319	0
34845	chr2	14073844	14074344	501	*	293.014	0.977	0.967	2	DG_old._.n2hippo108	17	Stam	Promoter	17	uc008ikg.1	0.6727	2320	0
34846	chr2	14074365	14074865	501	*	23.6152	0.78	0.658	2	CA3_young._.n1hippo7	502	Stam	Promoter	502	uc008ikg.1	0.5389	2321	0
34847	chr2	14107874	14108374	501	*	30.3005	0.898	0.83	2	CA3_old._.n2hippo108	34011	Stam	Intronic	22720	uc008iki.1	0.4192	2322	0
34848	chr2	14115198	14115698	501	*	11.2533	0.54	0.361	2	DG_young._.n2hippo7	41335	Stam	Intronic	15396	uc008iki.1	0.4251	2323	0
34849	chr2	14132269	14132769	501	*	6.73879	0.419	0.216	2	CA1_old._.n2hippo108	42004	Tmem236	Intronic	1673	uc008iki.1	0.4172	2324	0
34850	chr2	14132781	14133281	501	*	17.2172	0.75	0.596	2	Sub_old._.n1hippo108	41492	Tmem236	Intronic	2185	uc008iki.1	0.3792	2325	0
34851	chr2	14136834	14137334	501	*	24.065	0.915	0.829	2	IN_Sst/Pvalb_young._.n1hippo7	37439	Tmem236	Intronic	6238	uc008iki.1	0.4012	2326	0
34852	chr2	14141003	14141503	501	*	9.99244	0.636	0.423	2	Sub_old._.n2hippo108	33270	Tmem236	Intronic	5575	uc057bmm.1	0.3673	2327	0
34853	chr2	14141558	14142058	501	*	9.08837	0.634	0.408	2	CA3_old._.n2hippo108	32715	Tmem236	Exonic	5020	uc057bmm.1	0.4271	2328	0
34854	chr2	14146842	14147342	501	*	11.2533	0.54	0.361	2	DG_young._.n2hippo7	27431	Tmem236	Exonic	262	uc057bmm.1	0.3433	2329	0
34855	chr2	14150794	14151294	501	*	6.63581	0.378	0.17	2	DG_young._.n2hippo7	23479	Tmem236	Distal	4214	uc057bmm.1	0.4072	2330	0
34856	chr2	14151858	14152358	501	*	11.9478	0.596	0.394	2	CA3_young._.n1hippo7	22415	Tmem236	Distal	5278	uc057bmm.1	0.513	2331	0
34857	chr2	14159697	14160197	501	*	25.2597	0.716	0.599	2	DG_young._.n2hippo7	14576	Tmem236	Distal	13117	uc057bmm.1	0.3792	2332	0
34858	chr2	14164323	14164823	501	*	8.09581	0.445	0.237	2	DG_young._.n2hippo7	9950	Tmem236	Distal	9950	uc008ikj.1	0.4491	2333	0
34859	chr2	14165545	14166045	501	*	32.6314	0.819	0.707	2	MG_young._.n1hippo7	8728	Tmem236	Distal	8728	uc008ikj.1	0.499	2334	0
34860	chr2	14179039	14179539	501	*	30.2562	0.777	0.682	2	CA1_old._.n2hippo108	4764	Tmem236	Intronic	4764	uc008ikj.1	0.4092	2335	0
34861	chr2	14186935	14187435	501	*	9.30409	0.44	0.243	2	CA1_young._.n1hippo7	12660	Tmem236	Intronic	12660	uc008ikj.1	0.4351	2336	0
34862	chr2	14191564	14192064	501	*	2.87684	0.176	0.041	2	MG_old._.n2hippo108	17289	Tmem236	Intronic	17289	uc008ikj.1	0.4112	2337	0
34863	chr2	14206672	14207172	501	*	16.2136	0.576	0.411	2	CA1_young._.n1hippo7	22491	Mrc1	Intronic	22491	uc008ikk.2	0.4471	2338	0
34864	chr2	14228449	14228949	501	*	25.7458	0.793	0.663	2	MG_old._.n2hippo108	714	Mrc1	Promoter	714	uc008ikk.2	0.4271	2339	0
34865	chr2	14228978	14229478	501	*	21.3399	0.766	0.623	2	MG_old._.n2hippo108	185	Mrc1	Promoter	185	uc008ikk.2	0.5309	2340	0
34866	chr2	14232877	14233377	501	*	7.27114	0.536	0.266	2	MG_young._.n1hippo7	3712	Mrc1	Intronic	3712	uc008ikk.2	0.4192	2341	0
34867	chr2	14239401	14239901	501	*	11.1784	0.642	0.429	2	MG_young._.n2hippo7	10236	Mrc1	Intronic	10236	uc008ikk.2	0.4331	2342	0
34868	chr2	14244168	14244668	501	*	15.1705	0.705	0.522	2	MG_young._.n2hippo7	15003	Mrc1	Intronic	15003	uc008ikk.2	0.4192	2343	0
34869	chr2	14249767	14250267	501	*	70.5925	0.898	0.836	2	MG_young._.n1hippo7	10985	Mir511	Intronic	10985	uc012bqz.1	0.4711	2344	0
34870	chr2	14262956	14263456	501	*	3.41534	0.22	0.06	2	Oligo_young._.n2hippo7	2202	Mir511	Intronic	2202	uc012bqz.1	0.4072	2345	0
34871	chr2	14278180	14278680	501	*	9.03022	0.785	0.617	2	Endo_old._.Rep1	17426	Mir511	Intronic	17426	uc012bqz.1	0.3234	2346	0
34872	chr2	14295352	14295852	501	*	58.8343	0.88	0.828	2	CA1_old._.n2hippo108	34598	Mir511	Intronic	34598	uc012bqz.1	0.4611	2347	0
34873	chr2	14312601	14313101	501	*	134.113	0.941	0.917	2	CA1_old._.n1hippo108	51847	Mir511	Intronic	51847	uc012bqz.1	0.3772	2348	0
34874	chr2	14335772	14336272	501	*	3.82633	0.308	0.101	2	MG_old._.n2hippo108	52375	Slc39a12	Distal	52375	uc008ikl.2	0.4671	2349	0
34875	chr2	14339272	14339772	501	*	6.32297	0.484	0.236	2	MG_young._.n2hippo7	48875	Slc39a12	Distal	48875	uc008ikl.2	0.4571	2350	0
34876	chr2	14339799	14340299	501	*	4.82931	0.402	0.136	2	MG_old._.n1hippo108	48348	Slc39a12	Distal	48348	uc008ikl.2	0.2874	2351	0
34877	chr2	14340301	14340801	501	*	58.5171	0.883	0.813	2	MG_old._.n2hippo108	47846	Slc39a12	Distal	47846	uc008ikl.2	0.3772	2352	0
34878	chr2	14341603	14342103	501	*	597.999	0.987	0.979	2	Astro_old._.n2hippo108	46544	Slc39a12	Distal	46544	uc008ikl.2	0.517	2353	0
34879	chr2	14342413	14342913	501	*	21.0177	0.667	0.503	2	Astro_old._.n2hippo108	45734	Slc39a12	Distal	45734	uc008ikl.2	0.4711	2354	0
34880	chr2	14343064	14343564	501	*	29.2912	0.761	0.622	2	Astro_young._.n1hippo7	45083	Slc39a12	Distal	45083	uc008ikl.2	0.3912	2355	0
34881	chr2	14388134	14388634	501	*	113.073	0.877	0.821	2	Astro_old._.n2hippo108	13	Slc39a12	Promoter	13	uc008ikl.2	0.3772	2356	0
34882	chr2	14388807	14389307	501	*	22.1863	0.676	0.52	2	Astro_old._.n2hippo108	658	Slc39a12	Intronic	658	uc008ikl.2	0.4331	2357	0
34883	chr2	14389870	14390370	501	*	10.0572	0.586	0.386	2	Astro_old._.n1hippo108	1721	Slc39a12	Intronic	1721	uc008ikl.2	0.4551	2358	0
34884	chr2	14390628	14391128	501	*	11.2573	0.697	0.501	2	CA3_old._.n2hippo108	2479	Slc39a12	Intronic	2479	uc008ikl.2	0.4192	2359	0
34885	chr2	14391164	14391664	501	*	5.94797	0.451	0.216	2	Astro_old._.n1hippo108	3015	Slc39a12	Intronic	3015	uc008ikl.2	0.4192	2360	0
34886	chr2	14391694	14392194	501	*	14.3446	0.593	0.399	2	Astro_old._.n2hippo108	3545	Slc39a12	Intronic	3545	uc008ikl.2	0.3992	2361	0
34887	chr2	14392343	14392843	501	*	4.812	0.342	0.108	2	Astro_young._.n1hippo7	4194	Slc39a12	Intronic	4194	uc008ikl.2	0.4491	2362	0
34888	chr2	14400233	14400733	501	*	6.21489	0.346	0.153	2	DG_young._.n1hippo7	12084	Slc39a12	Intronic	12084	uc008ikl.2	0.3852	2363	0
34889	chr2	14401057	14401557	501	*	52.4134	0.836	0.764	2	CA1_old._.n1hippo108	12908	Slc39a12	Intronic	12908	uc008ikl.2	0.3972	2364	0
34890	chr2	14428946	14429446	501	*	18.2682	0.754	0.619	2	Sub_young._.n1hippo7	40797	Slc39a12	Intronic	40797	uc008ikl.2	0.3313	2365	0
34891	chr2	14455061	14455561	501	*	15.8156	0.9	0.845	2	Endo_young._.Rep2	66912	Slc39a12	Intronic	66912	uc008ikl.2	0.4172	2366	0
34892	chr2	14479930	14480430	501	*	21.5763	0.674	0.533	2	CA1_old._.n1hippo108	91781	Slc39a12	Intronic	91781	uc008ikl.2	0.4351	2367	0
34893	chr2	14493941	14494441	501	*	15.5229	0.6	0.432	2	CA1_old._.n1hippo108	105792	Slc39a12	Intronic	105792	uc008ikl.2	0.3613	2368	0
34894	chr2	14505360	14505860	501	*	3.52636	0.308	0.168	2	Endo_old._.Rep1	98695	Cacnb2	Distal	98695	uc008ikm.2	0.4371	2369	0
34895	chr2	14534311	14534811	501	*	69.004	0.874	0.819	2	DG_old._.n1hippo108	69744	Cacnb2	Distal	69744	uc008ikm.2	0.3673	2370	0
34896	chr2	14534972	14535472	501	*	135.702	0.942	0.918	2	CA1_old._.n1hippo108	69083	Cacnb2	Distal	69083	uc008ikm.2	0.3733	2371	0
34897	chr2	14537732	14538232	501	*	165.855	0.956	0.939	2	CA1_young._.n2hippo7	66323	Cacnb2	Distal	66323	uc008ikm.2	0.4311	2372	0
34898	chr2	14543239	14543739	501	*	13.5693	0.898	0.898	NA	CA2_young._.Rep1	60816	Cacnb2	Distal	60816	uc008ikm.2	0.4731	2373	0
34899	chr2	14563381	14563881	501	*	51.5354	0.925	0.884	2	CA3_young._.n2hippo7	40674	Cacnb2	Distal	40674	uc008ikm.2	0.4052	2374	0
34900	chr2	14570071	14570571	501	*	5.11062	0.617	0.617	NA	VascMening_young._.Rep1	33984	Cacnb2	Distal	33984	uc008ikm.2	0.4032	2375	0
34901	chr2	14580311	14580811	501	*	12.3393	0.646	0.463	2	Sub_young._.n2hippo7	23744	Cacnb2	Distal	23744	uc008ikm.2	0.3413	2376	0
34902	chr2	14603950	14604450	501	*	199.954	0.974	0.963	2	CA1_old._.n2hippo108	105	Cacnb2	Promoter	105	uc008ikm.2	0.6886	2377	0
34903	chr2	14605126	14605626	501	*	30.1944	0.785	0.687	2	DG_old._.n2hippo108	1069	Cacnb2	Intronic	259	uc008ikn.1	0.493	2378	0
34904	chr2	14606872	14607372	501	*	5.49562	0.301	0.117	2	DG_young._.n1hippo7	2815	Cacnb2	Intronic	2005	uc008ikn.1	0.4391	2379	0
34905	chr2	14608559	14609059	501	*	126.93	0.917	0.884	2	DG_young._.n1hippo7	4502	Cacnb2	Intronic	3692	uc008ikn.1	0.513	2380	0
34906	chr2	14609385	14609885	501	*	6.35155	0.397	0.185	2	DG_old._.n1hippo108	5328	Cacnb2	Intronic	4518	uc008ikn.1	0.4371	2381	0
34907	chr2	14612638	14613138	501	*	21.2119	0.78	0.662	2	Sub_young._.n1hippo7	8581	Cacnb2	Intronic	7771	uc008ikn.1	0.3613	2382	0
34908	chr2	14613567	14614067	501	*	22.3863	0.71	0.58	2	DG_old._.n1hippo108	9510	Cacnb2	Intronic	8700	uc008ikn.1	0.3593	2383	0
34909	chr2	14616358	14616858	501	*	63.4471	0.865	0.805	2	DG_old._.n1hippo108	12301	Cacnb2	Intronic	11491	uc008ikn.1	0.4092	2384	0
34910	chr2	14620331	14620831	501	*	14.8457	0.7	0.509	2	MG_young._.n1hippo7	16274	Cacnb2	Intronic	15464	uc008ikn.1	0.4691	2385	0
34911	chr2	14622220	14622720	501	*	16.3886	0.688	0.513	2	CA3_young._.n1hippo7	18163	Cacnb2	Intronic	17353	uc008ikn.1	0.3852	2386	0
34912	chr2	14628933	14629433	501	*	2.60329	0.116	0.014	2	CA3_old._.n2hippo108	24876	Cacnb2	Intronic	24066	uc008ikn.1	0.4571	2387	0
34913	chr2	14629525	14630025	501	*	12.3353	0.496	0.305	2	CA1_young._.n2hippo7	25468	Cacnb2	Intronic	24658	uc008ikn.1	0.4172	2388	0
34914	chr2	14631516	14632016	501	*	114.785	0.933	0.891	2	MG_old._.n1hippo108	27459	Cacnb2	Intronic	26649	uc008ikn.1	0.4331	2389	0
34915	chr2	14632075	14632575	501	*	7.47777	0.537	0.294	2	MG_young._.n2hippo7	28018	Cacnb2	Intronic	27208	uc008ikn.1	0.3792	2390	0
34916	chr2	14637974	14638474	501	*	3.16173	0.176	0.041	2	MG_young._.n2hippo7	33917	Cacnb2	Intronic	33107	uc008ikn.1	0.3912	2391	0
34917	chr2	14640939	14641439	501	*	7.42101	0.807	0.63	2	IN_Lamp5_old._.Rep1	36882	Cacnb2	Intronic	36072	uc008ikn.1	0.4112	2392	0
34918	chr2	14642378	14642878	501	*	4.61881	0.597	0.477	2	Endo_young._.Rep2	38321	Cacnb2	Intronic	37511	uc008ikn.1	0.4351	2393	0
34919	chr2	14643312	14643812	501	*	4.17205	0.25	0.08	2	DG_old._.n2hippo108	39255	Cacnb2	Intronic	38445	uc008ikn.1	0.505	2394	0
34920	chr2	14644994	14645494	501	*	81.4291	0.872	0.82	2	CA1_young._.n1hippo7	40937	Cacnb2	Intronic	40127	uc008ikn.1	0.4311	2395	0
34921	chr2	14645943	14646443	501	*	13.5762	0.903	0.808	2	CA2_old._.Rep1	41886	Cacnb2	Intronic	41076	uc008ikn.1	0.4411	2396	0
34922	chr2	14646656	14647156	501	*	15.1395	0.918	0.918	NA	CA2_young._.Rep1	42599	Cacnb2	Intronic	41789	uc008ikn.1	0.3832	2397	0
34923	chr2	14652724	14653224	501	*	47.2784	0.82	0.742	2	CA1_old._.n1hippo108	48667	Cacnb2	Intronic	47857	uc008ikn.1	0.4331	2398	0
34924	chr2	14657158	14657658	501	*	44.8699	0.821	0.742	2	DG_old._.n1hippo108	53101	Cacnb2	Intronic	52291	uc008ikn.1	0.3812	2399	0
34925	chr2	14658241	14658741	501	*	6.73879	0.419	0.216	2	CA1_old._.n2hippo108	54184	Cacnb2	Intronic	53374	uc008ikn.1	0.4531	2400	0
34926	chr2	14662438	14662938	501	*	23.3324	0.778	0.655	2	Sub_young._.n2hippo7	57953	Gm13315	Intronic	57571	uc008ikn.1	0.3593	2401	0
34927	chr2	14674994	14675494	501	*	58.8343	0.88	0.828	2	CA1_old._.n2hippo108	45397	Gm13315	Intronic	45397	uc012bra.1	0.3752	2402	0
34928	chr2	14676820	14677320	501	*	25.5522	0.818	0.701	2	Sub_old._.n1hippo108	43571	Gm13315	Intronic	43571	uc012bra.1	0.4351	2403	0
34929	chr2	14679957	14680457	501	*	7.55537	0.413	0.199	2	CA1_old._.n1hippo108	40434	Gm13315	Intronic	40434	uc012bra.1	0.3253	2404	0
34930	chr2	14684176	14684676	501	*	163.268	0.954	0.935	2	CA1_old._.n1hippo108	36215	Gm13315	Intronic	36215	uc012bra.1	0.3812	2405	0
34931	chr2	14684688	14685188	501	*	25.8758	0.711	0.591	2	CA1_old._.n1hippo108	35703	Gm13315	Intronic	35703	uc012bra.1	0.4471	2406	0
34932	chr2	14685346	14685846	501	*	17.4132	0.666	0.525	2	CA1_old._.n2hippo108	35045	Gm13315	Intronic	35045	uc012bra.1	0.4012	2407	0
34933	chr2	14687653	14688153	501	*	11.3083	0.621	0.387	2	CA3_old._.n1hippo108	32738	Gm13315	Intronic	32738	uc012bra.1	0.3992	2408	0
34934	chr2	14690986	14691486	501	*	5.98462	0.38	0.166	2	CA1_old._.n2hippo108	29405	Gm13315	Intronic	29405	uc012bra.1	0.4571	2409	0
34935	chr2	14697553	14698053	501	*	9.14479	0.508	0.309	2	CA1_old._.n2hippo108	22838	Gm13315	Intronic	22838	uc012bra.1	0.3832	2410	0
34936	chr2	14700491	14700991	501	*	71.9565	0.855	0.797	2	CA1_young._.n1hippo7	19900	Gm13315	Intronic	19900	uc012bra.1	0.3673	2411	0
34937	chr2	14703184	14703684	501	*	44.7573	0.811	0.729	2	CA1_old._.n1hippo108	17207	Gm13315	Intronic	17207	uc012bra.1	0.3273	2412	0
34938	chr2	14711765	14712265	501	*	18.0926	0.6	0.445	2	CA1_young._.n1hippo7	8626	Gm13315	Intronic	8626	uc012bra.1	0.479	2413	0
34939	chr2	14719193	14719693	501	*	49.7492	0.909	0.858	2	CA3_young._.n1hippo7	1198	Gm13315	Promoter	1198	uc012bra.1	0.485	2414	0
34940	chr2	14724181	14724681	501	*	5.36942	0.74	0.402	2	IN_Vip_old._.n1hippo108	3788	Gm13315	Intronic	3788	uc012bra.1	0.3673	2415	0
34941	chr2	14735621	14736121	501	*	5.59451	0.352	0.143	2	DG_old._.n1hippo108	15228	Gm13315	Intronic	3727	uc029tvu.1	0.3613	2416	0
34942	chr2	14738974	14739474	501	*	72.7251	0.933	0.895	2	Sub_old._.n2hippo108	18581	Gm13315	Intronic	374	uc029tvu.1	0.485	2417	0
34943	chr2	14739476	14739976	501	*	17.1383	0.685	0.543	2	DG_old._.n2hippo108	19083	Gm13315	Exonic	3	uc008iko.1	0.475	2418	0
34944	chr2	14740305	14740805	501	*	29.079	0.755	0.644	2	DG_old._.n1hippo108	19912	Gm13315	Intronic	832	uc008iko.1	0.4331	2419	0
34945	chr2	14741843	14742343	501	*	8.85949	0.498	0.269	2	CA3_young._.n1hippo7	21450	Gm13315	Intronic	2370	uc008iko.1	0.3832	2420	0
34946	chr2	14743646	14744146	501	*	22.3863	0.71	0.58	2	DG_old._.n1hippo108	23253	Gm13315	Intronic	4173	uc008iko.1	0.4511	2421	0
34947	chr2	14761194	14761694	501	*	13.804	0.592	0.427	2	DG_young._.n2hippo7	40801	Gm13315	Intronic	2031	uc008ikq.1	0.3553	2422	0
34948	chr2	14761859	14762359	501	*	21.2119	0.78	0.662	2	Sub_young._.n1hippo7	41466	Gm13315	Intronic	1366	uc008ikq.1	0.3713	2423	0
34949	chr2	14762761	14763261	501	*	26.2913	0.723	0.609	2	DG_young._.n2hippo7	42368	Gm13315	Intronic	464	uc008ikq.1	0.4471	2424	0
34950	chr2	14763880	14764380	501	*	105.785	0.915	0.878	2	DG_old._.n1hippo108	43487	Gm13315	Intronic	653	uc008ikq.1	0.4291	2425	0
34951	chr2	14769399	14769899	501	*	5.36942	0.74	0.402	2	IN_Vip_old._.n1hippo108	49006	Gm13315	Intronic	6172	uc008ikq.1	0.3932	2426	0
34952	chr2	14774811	14775311	501	*	17.2172	0.75	0.596	2	Sub_old._.n1hippo108	54418	Gm13315	Intronic	11584	uc008ikq.1	0.3673	2427	0
34953	chr2	14780126	14780626	501	*	5.20849	0.31	0.105	2	CA3_young._.n2hippo7	59733	Gm13315	Intronic	16899	uc008ikq.1	0.4411	2428	0
34954	chr2	14784237	14784737	501	*	13.8117	0.882	0.816	2	Endo_young._.Rep2	63844	Gm13315	Intronic	21010	uc008ikq.1	0.3433	2429	0
34955	chr2	14788803	14789303	501	*	6.34878	0.421	0.205	2	DG_old._.n2hippo108	68410	Gm13315	Intronic	25576	uc008ikq.1	0.4052	2430	0
34956	chr2	14797529	14798029	501	*	13.237	0.631	0.46	2	DG_old._.n2hippo108	77136	Gm13315	Intronic	26312	uc012brb.2	0.3373	2431	0
34957	chr2	14802302	14802802	501	*	4.3618	0.23	0.061	2	CA3_young._.n2hippo7	81909	Gm13315	Intronic	21539	uc012brb.2	0.4172	2432	0
34958	chr2	14807560	14808060	501	*	10.8195	0.864	0.642	2	IN_Vip_old._.n2hippo108	87167	Gm13315	Intronic	16281	uc012brb.2	0.4192	2433	0
34959	chr2	14808495	14808995	501	*	6.34878	0.421	0.205	2	DG_old._.n2hippo108	88102	Gm13315	Intronic	15346	uc012brb.2	0.4411	2434	0
34960	chr2	14813675	14814175	501	*	22.6327	0.684	0.549	2	CA1_old._.n1hippo108	93282	Gm13315	Intronic	10166	uc012brb.2	0.3693	2435	0
34961	chr2	14814923	14815423	501	*	15.5817	0.619	0.464	2	DG_young._.n2hippo7	94530	Gm13315	Intronic	8918	uc012brb.2	0.4291	2436	0
34962	chr2	14823003	14823503	501	*	22.9438	0.726	0.566	2	Astro_young._.n1hippo7	102610	Gm13315	Intronic	838	uc012brb.2	0.4571	2437	0
34963	chr2	14823676	14824176	501	*	18.1357	0.689	0.508	2	Astro_young._.n1hippo7	103283	Gm13315	Intronic	165	uc012brb.2	0.4651	2438	0
34964	chr2	14827509	14828009	501	*	9.40204	0.783	0.569	2	Endo_old._.Rep2	107116	Gm13315	Intronic	3666	uc012brb.2	0.4351	2439	0
34965	chr2	14828500	14829000	501	*	39.6893	0.823	0.746	2	CA1_old._.n2hippo108	108107	Gm13315	Intronic	4657	uc012brb.2	0.3573	2440	0
34966	chr2	14831213	14831713	501	*	16.7402	0.934	0.934	NA	CA2_young._.Rep1	110820	Gm13315	Intronic	7370	uc012brb.2	0.4232	2441	0
34967	chr2	14834968	14835468	501	*	20.2676	0.674	0.539	2	DG_young._.n2hippo7	114575	Gm13315	Intronic	11125	uc012brb.2	0.3972	2442	0
34968	chr2	14841261	14841761	501	*	39.8436	0.804	0.716	2	DG_old._.n1hippo108	120868	Gm13315	Intronic	17418	uc012brb.2	0.4092	2443	0
34969	chr2	14847076	14847576	501	*	103.488	0.949	0.925	2	Sub_young._.n1hippo7	126683	Gm13315	Intronic	23233	uc012brb.2	0.3733	2444	0
34970	chr2	14857930	14858430	501	*	10.1085	0.461	0.269	2	CA1_young._.n1hippo7	137537	Gm13315	Intronic	15475	uc008ikr.1	0.4731	2445	0
34971	chr2	14860234	14860734	501	*	18.2363	0.923	0.79	2	IN_Vip_young._.n1hippo7	139841	Gm13315	Intronic	13171	uc008ikr.1	0.3872	2446	0
34972	chr2	14866651	14867151	501	*	19.21	0.681	0.534	2	DG_old._.n1hippo108	146258	Gm13315	Intronic	6754	uc008ikr.1	0.3733	2447	0
34973	chr2	14872771	14873271	501	*	9.99652	0.894	0.769	2	IN_Lamp5_young._.Rep2	152378	Gm13315	Intronic	634	uc008ikr.1	0.3972	2448	0
34974	chr2	14873391	14873891	501	*	8.65187	0.876	0.732	2	IN_Lamp5_young._.Rep2	152998	Gm13315	Intronic	14	uc008ikr.1	0.4711	2449	0
34975	chr2	14873916	14874416	501	*	53.3779	0.893	0.837	2	Sub_young._.n2hippo7	153523	Gm13315	Intronic	509	uc008ikr.1	0.4631	2450	0
34976	chr2	14874580	14875080	501	*	29.1924	0.843	0.745	2	Sub_old._.n2hippo108	154187	Gm13315	Exonic	1173	uc008ikr.1	0.493	2451	0
34977	chr2	14875553	14876053	501	*	14.5288	0.822	0.639	2	IN_Sst/Pvalb_young._.n2hippo7	155160	Gm13315	Intronic	2146	uc008ikr.1	0.4371	2452	0
34978	chr2	14882629	14883129	501	*	11.4044	0.567	0.373	2	DG_old._.n1hippo108	162236	Gm13315	Intronic	9222	uc008ikr.1	0.4172	2453	0
34979	chr2	14884952	14885452	501	*	7.55537	0.413	0.199	2	CA1_old._.n1hippo108	164559	Gm13315	Intronic	11545	uc008ikr.1	0.4232	2454	0
34980	chr2	14887278	14887778	501	*	4.24645	0.561	0.248	2	IN_Sst/Pvalb_young._.n1hippo7	166885	Gm13315	Intronic	13871	uc008ikr.1	0.3393	2455	0
34981	chr2	14891454	14891954	501	*	3.05786	0.445	0.15	2	IN_Vip_old._.n1hippo108	163167	Nsun6	Intronic	18047	uc008ikr.1	0.3433	2456	0
34982	chr2	14900950	14901450	501	*	7.13046	0.462	0.244	2	DG_old._.n2hippo108	153671	Nsun6	Intronic	27543	uc008ikr.1	0.4531	2457	0
34983	chr2	14907793	14908293	501	*	9.29608	0.865	0.71	2	IN_Lamp5_young._.Rep1	146828	Nsun6	Intronic	34386	uc008ikr.1	0.4291	2458	0
34984	chr2	14909445	14909945	501	*	6.09312	0.377	0.152	2	CA3_young._.n2hippo7	145176	Nsun6	Intronic	36038	uc008ikr.1	0.4032	2459	0
34985	chr2	14913912	14914412	501	*	1.68058	0.093	0.01	2	IN_Sst/Pvalb_young._.n1hippo7	140709	Nsun6	Intronic	40505	uc008ikr.1	0.4251	2460	0
34986	chr2	14917495	14917995	501	*	4.17228	0.639	0.287	2	IN_Vip_old._.n1hippo108	137126	Nsun6	Intronic	44088	uc008ikr.1	0.4351	2461	0
34987	chr2	14933048	14933548	501	*	8.04784	0.595	0.365	2	CA3_old._.n2hippo108	121573	Nsun6	Intronic	59641	uc008ikr.1	0.4351	2462	0
34988	chr2	14936464	14936964	501	*	15.1603	0.92	0.84	2	CA2_old._.Rep1	118157	Nsun6	Intronic	63057	uc008ikr.1	0.3852	2463	0
34989	chr2	14939842	14940342	501	*	11.0239	0.835	0.695	2	Endo_old._.Rep1	114779	Nsun6	Intronic	66435	uc008ikr.1	0.3693	2464	0
34990	chr2	14944008	14944508	501	*	12.0099	0.835	0.66	2	IN_Sst/Pvalb_young._.n1hippo7	110613	Nsun6	Intronic	70601	uc008ikr.1	0.4431	2465	0
34991	chr2	14952573	14953073	501	*	6.6339	0.799	0.493	2	IN_Vip_old._.n1hippo108	102048	Nsun6	Intronic	79166	uc008ikr.1	0.3593	2466	0
34992	chr2	14953445	14953945	501	*	5.90813	0.601	0.291	2	IN_Sst/Pvalb_young._.n2hippo7	101176	Nsun6	Intronic	80038	uc008ikr.1	0.3832	2467	0
34993	chr2	14958528	14959028	501	*	5.36942	0.74	0.402	2	IN_Vip_old._.n1hippo108	96093	Nsun6	Exonic	85121	uc008ikr.1	0.4112	2468	0
34994	chr2	14960913	14961413	501	*	55.0252	0.844	0.775	2	CA1_old._.n1hippo108	93708	Nsun6	Exonic	87506	uc008ikr.1	0.4112	2469	0
34995	chr2	14969843	14970343	501	*	10.8563	0.554	0.375	2	CA1_old._.n2hippo108	84778	Nsun6	Intronic	79218	uc008ikt.2	0.3493	2470	0
34996	chr2	14975191	14975691	501	*	13.2416	0.516	0.327	2	CA1_young._.n2hippo7	79430	Nsun6	Intronic	73870	uc008ikt.2	0.3892	2471	0
34997	chr2	14986759	14987259	501	*	7.84099	0.548	0.331	2	Sub_young._.n1hippo7	67862	Nsun6	Exonic	62302	uc008ikt.2	0.4531	2472	0
34998	chr2	14989330	14989830	501	*	4.24645	0.561	0.248	2	IN_Sst/Pvalb_young._.n1hippo7	65291	Nsun6	Distal	59731	uc008ikt.2	0.4032	2473	0
34999	chr2	14992896	14993396	501	*	5.36942	0.74	0.402	2	IN_Vip_old._.n1hippo108	61725	Nsun6	Distal	56165	uc008ikt.2	0.4391	2474	0
35000	chr2	14995975	14996475	501	*	89.7475	0.884	0.837	2	CA1_young._.n1hippo7	58646	Nsun6	Exonic	53086	uc008ikt.2	0.4092	2475	0
35001	chr2	15010706	15011206	501	*	22.5933	0.805	0.681	2	Sub_old._.n2hippo108	43915	Nsun6	Intronic	38355	uc008ikt.2	0.4731	2476	0
35002	chr2	15027802	15028302	501	*	2.87684	0.176	0.041	2	MG_old._.n2hippo108	26819	Nsun6	Intronic	21259	uc008ikt.2	0.4731	2477	0
35003	chr2	15028816	15029316	501	*	106.881	0.933	0.89	2	MG_young._.n1hippo7	25805	Nsun6	Intronic	20245	uc008ikt.2	0.4631	2478	0
35004	chr2	15029510	15030010	501	*	4.83555	0.414	0.171	2	MG_old._.n2hippo108	25111	Nsun6	Intronic	19551	uc008ikt.2	0.3673	2479	0
35005	chr2	15040201	15040701	501	*	28.4946	0.828	0.735	2	Sub_young._.n1hippo7	14420	Nsun6	Intronic	8860	uc008ikt.2	0.4232	2480	0
35006	chr2	15049103	15049603	501	*	212.016	0.977	0.967	2	CA1_old._.n2hippo108	5518	Nsun6	Intronic	40	uc008ikt.2	0.499	2481	0
35007	chr2	15053161	15053661	501	*	15.1042	0.551	0.382	2	CA1_young._.n2hippo7	1460	Nsun6	Promoter	1460	uc008iku.2	0.3114	2482	0
35008	chr2	15054121	15054621	501	*	9.34157	0.615	0.385	2	MG_old._.n2hippo108	500	Nsun6	Promoter	500	uc008iku.2	0.4291	2483	0
35009	chr2	15054943	15055443	501	*	87.8431	1	0.999	2	IN_Vip_young._.n2hippo7	168	Arl5b	Promoter	168	uc008ikx.1	0.7106	2484	0
35010	chr2	15055709	15056209	501	*	21.2119	0.78	0.662	2	Sub_young._.n1hippo7	596	Arl5b	Promoter	596	uc008ikx.1	0.4331	2485	0
35011	chr2	15056889	15057389	501	*	3.39499	0.228	0.043	2	CA3_old._.n2hippo108	1776	Arl5b	Intronic	1776	uc008ikx.1	0.4072	2486	0
35012	chr2	15058967	15059467	501	*	29.6925	0.713	0.598	2	CA1_young._.n2hippo7	3854	Arl5b	Intronic	3854	uc008ikx.1	0.4271	2487	0
35013	chr2	15065325	15065825	501	*	39.8878	0.896	0.837	2	CA3_young._.n2hippo7	10212	Arl5b	Intronic	5362	uc057bmn.1	0.4571	2488	0
35014	chr2	15096477	15096977	501	*	57.0564	0.9	0.847	2	Sub_young._.n2hippo7	41364	Arl5b	Distal	25788	uc057bmn.1	0.3034	2489	0
35015	chr2	15099292	15099792	501	*	8.51876	0.416	0.217	2	CA1_young._.n1hippo7	44179	Arl5b	Distal	28603	uc057bmn.1	0.3932	2490	0
35016	chr2	15157370	15157870	501	*	39.2851	0.857	0.78	2	Sub_young._.n2hippo7	102257	Arl5b	Distal	86681	uc057bmn.1	0.4032	2491	0
35017	chr2	15165752	15166252	501	*	37.454	0.922	0.872	2	CA3_old._.n2hippo108	110639	Arl5b	Distal	95063	uc057bmn.1	0.4671	2492	0
35018	chr2	15176847	15177347	501	*	18.7283	0.724	0.569	2	CA3_young._.n1hippo7	121734	Arl5b	Distal	106158	uc057bmn.1	0.3912	2493	0
35019	chr2	15190691	15191191	501	*	3.52636	0.308	0.168	2	Endo_old._.Rep1	135578	Arl5b	Distal	120002	uc057bmn.1	0.4271	2494	0
35020	chr2	15260398	15260898	501	*	21.0093	0.633	0.486	2	CA1_young._.n1hippo7	205285	Arl5b	Distal	189709	uc057bmn.1	0.4212	2495	0
35021	chr2	15277787	15278287	501	*	26.3588	0.816	0.716	2	Sub_young._.n1hippo7	222674	Arl5b	Distal	207098	uc057bmn.1	0.3413	2496	0
35022	chr2	15290562	15291062	501	*	29.4603	0.816	0.716	2	Sub_young._.n2hippo7	235449	Arl5b	Distal	219873	uc057bmn.1	0.3772	2497	0
35023	chr2	15356687	15357187	501	*	134.113	0.941	0.917	2	CA1_old._.n1hippo108	169541	Malrd1	Distal	169541	uc033hll.1	0.4311	2498	0
35024	chr2	15360859	15361359	501	*	10.0377	0.492	0.295	2	CA1_old._.n1hippo108	165369	Malrd1	Distal	165369	uc033hll.1	0.3293	2499	0
35025	chr2	15451743	15452243	501	*	5.98032	0.475	0.236	2	Sub_old._.n2hippo108	74485	Malrd1	Distal	74485	uc033hll.1	0.4451	2500	0
35026	chr2	15461327	15461827	501	*	8.31848	0.585	0.357	2	Sub_old._.n2hippo108	64901	Malrd1	Distal	64901	uc033hll.1	0.3533	2501	0
35027	chr2	15477653	15478153	501	*	19.4267	0.689	0.556	2	CA1_old._.n2hippo108	48575	Malrd1	Distal	48575	uc033hll.1	0.3772	2502	0
35028	chr2	15494136	15494636	501	*	6.93734	0.41	0.176	2	CA3_young._.n1hippo7	32092	Malrd1	Distal	32092	uc033hll.1	0.3992	2503	0
35029	chr2	15548224	15548724	501	*	18.2668	0.929	0.846	2	IN_Lamp5_old._.Rep1	21994	Malrd1	Intronic	21994	uc033hll.1	0.3074	2504	0
35030	chr2	15574858	15575358	501	*	7.34113	0.741	0.479	2	IN_Sst/Pvalb_young._.n1hippo7	48628	Malrd1	Intronic	48628	uc033hll.1	0.4072	2505	0
35031	chr2	15643844	15644344	501	*	32.5784	0.723	0.614	2	CA1_young._.n1hippo7	117614	Malrd1	Intronic	117614	uc033hll.1	0.3752	2506	0
35032	chr2	15656394	15656894	501	*	27.6685	0.808	0.634	2	EPC/CPC_young._.Rep1	130164	Malrd1	Intronic	130164	uc033hll.1	0.3653	2507	0
35033	chr2	15695875	15696375	501	*	4.24645	0.561	0.248	2	IN_Sst/Pvalb_young._.n1hippo7	169645	Malrd1	Intronic	169645	uc033hll.1	0.4152	2508	0
35034	chr2	15698810	15699310	501	*	2.47934	0.165	0.022	2	IN_Sst/Pvalb_young._.n2hippo7	172580	Malrd1	Intronic	172580	uc033hll.1	0.4212	2509	0
35035	chr2	15702832	15703332	501	*	5.20849	0.31	0.105	2	CA3_young._.n2hippo7	176602	Malrd1	Exonic	176602	uc033hll.1	0.4291	2510	0
35036	chr2	15737704	15738204	501	*	6.04962	0.752	0.546	2	IN_Lamp5_old._.Rep1	211474	Malrd1	Intronic	211474	uc033hll.1	0.3413	2511	0
35037	chr2	15740857	15741357	501	*	94.0478	0.889	0.839	2	Astro_old._.n1hippo108	214627	Malrd1	Intronic	214627	uc033hll.1	0.3752	2512	0
35038	chr2	15755263	15755763	501	*	7.84099	0.548	0.331	2	Sub_young._.n1hippo7	229033	Malrd1	Intronic	229033	uc033hll.1	0.3413	2513	0
35039	chr2	15762898	15763398	501	*	41.0369	0.796	0.71	2	CA1_old._.n1hippo108	236668	Malrd1	Intronic	236668	uc033hll.1	0.3733	2514	0
35040	chr2	15798502	15799002	501	*	21.0093	0.633	0.486	2	CA1_young._.n1hippo7	272272	Malrd1	Intronic	272272	uc033hll.1	0.3932	2515	0
35041	chr2	15821865	15822365	501	*	10.0597	0.707	0.458	2	IN_Sst/Pvalb_old._.n2hippo108	295635	Malrd1	Intronic	295635	uc033hll.1	0.3713	2516	0
35042	chr2	15850206	15850706	501	*	4.75978	0.36	0.087	2	EPC/CPC_young._.Rep2	323976	Malrd1	Intronic	323976	uc033hll.1	0.3832	2517	0
35043	chr2	15931799	15932299	501	*	6.92551	0.495	0.273	2	Astro_old._.n1hippo108	405569	Malrd1	Intronic	405569	uc033hll.1	0.3553	2518	0
35044	chr2	15943461	15943961	501	*	12.0332	0.871	0.871	NA	CA2_young._.Rep1	412592	Plxdc2	Intronic	412592	uc008ikz.2	0.3693	2519	0
35045	chr2	16097180	16097680	501	*	9.72501	0.427	0.23	2	CA1_young._.n2hippo7	258873	Plxdc2	Intronic	258873	uc008ikz.2	0.3872	2520	0
35046	chr2	16099911	16100411	501	*	21.5763	0.674	0.533	2	CA1_old._.n1hippo108	256142	Plxdc2	Intronic	256142	uc008ikz.2	0.3673	2521	0
35047	chr2	16135463	16135963	501	*	24.2545	0.771	0.63	2	MG_old._.n1hippo108	220590	Plxdc2	Intronic	220590	uc008ikz.2	0.3932	2522	0
35048	chr2	16155096	16155596	501	*	7.47777	0.537	0.294	2	MG_young._.n2hippo7	200957	Plxdc2	Intronic	200957	uc008ikz.2	0.3613	2523	0
35049	chr2	16163281	16163781	501	*	6.24578	0.439	0.216	2	Sub_young._.n2hippo7	192772	Plxdc2	Intronic	192772	uc008ikz.2	0.4351	2524	0
35050	chr2	16168561	16169061	501	*	30.3826	0.823	0.661	2	EPC/CPC_young._.Rep1	187492	Plxdc2	Intronic	187492	uc008ikz.2	0.4092	2525	0
35051	chr2	16182087	16182587	501	*	16.3721	0.733	0.585	2	Sub_young._.n1hippo7	173966	Plxdc2	Intronic	173966	uc008ikz.2	0.3613	2526	0
35052	chr2	16212733	16213233	501	*	7.47777	0.537	0.294	2	MG_young._.n2hippo7	143320	Plxdc2	Intronic	143320	uc008ikz.2	0.4072	2527	0
35053	chr2	16228066	16228566	501	*	17.6025	0.73	0.558	2	MG_young._.n1hippo7	127987	Plxdc2	Intronic	127987	uc008ikz.2	0.3892	2528	0
35054	chr2	16252222	16252722	501	*	13.1024	0.686	0.488	2	MG_old._.n2hippo108	103831	Plxdc2	Intronic	103831	uc008ikz.2	0.4331	2529	0
35055	chr2	16258930	16259430	501	*	4.83555	0.414	0.171	2	MG_old._.n2hippo108	97123	Plxdc2	Distal	97123	uc008ikz.2	0.4012	2530	0
35056	chr2	16295876	16296376	501	*	16.3721	0.733	0.585	2	Sub_young._.n1hippo7	60177	Plxdc2	Distal	60177	uc008ikz.2	0.475	2531	0
35057	chr2	16312344	16312844	501	*	22.5933	0.805	0.681	2	Sub_old._.n2hippo108	43709	Plxdc2	Distal	43709	uc008ikz.2	0.3493	2532	0
35058	chr2	16329018	16329518	501	*	5.89116	0.473	0.205	2	MG_old._.n1hippo108	27035	Plxdc2	Distal	27035	uc008ikz.2	0.4391	2533	0
35059	chr2	16331650	16332150	501	*	9.66262	0.611	0.368	2	MG_young._.n1hippo7	24403	Plxdc2	Distal	24403	uc008ikz.2	0.4391	2534	0
35060	chr2	16332162	16332662	501	*	6.13608	0.482	0.204	2	MG_young._.n1hippo7	23891	Plxdc2	Distal	23891	uc008ikz.2	0.4291	2535	0
35061	chr2	16332980	16333480	501	*	2.87684	0.176	0.041	2	MG_old._.n2hippo108	23073	Plxdc2	Distal	23073	uc008ikz.2	0.4691	2536	0
35062	chr2	16334305	16334805	501	*	112.811	0.932	0.889	2	MG_old._.n1hippo108	21748	Plxdc2	Distal	21748	uc008ikz.2	0.479	2537	0
35063	chr2	16335334	16335834	501	*	167.624	0.942	0.914	2	Oligo_young._.n2hippo7	20719	Plxdc2	Distal	20719	uc008ikz.2	0.3852	2538	0
35064	chr2	16336526	16337026	501	*	3.16173	0.176	0.041	2	MG_young._.n2hippo7	19527	Plxdc2	Distal	19527	uc008ikz.2	0.3852	2539	0
35065	chr2	16337131	16337631	501	*	4.27217	0.324	0.117	2	Oligo_young._.n2hippo7	18922	Plxdc2	Distal	18922	uc008ikz.2	0.4551	2540	0
35066	chr2	16338997	16339497	501	*	7.28106	0.52	0.281	2	Oligo_young._.n1hippo7	17056	Plxdc2	Distal	17056	uc008ikz.2	0.3713	2541	0
35067	chr2	16339698	16340198	501	*	5.23542	0.285	0.08	2	Oligo_old._.n1hippo108	16355	Plxdc2	Distal	16355	uc008ikz.2	0.4112	2542	0
35068	chr2	16342987	16343487	501	*	27.2471	0.787	0.657	2	MG_old._.n1hippo108	13066	Plxdc2	Distal	13066	uc008ikz.2	0.519	2543	0
35069	chr2	16350770	16351270	501	*	66.8781	0.877	0.818	2	Oligo_young._.n1hippo7	5283	Plxdc2	Distal	5283	uc008ikz.2	0.3593	2544	0
35070	chr2	16352143	16352643	501	*	4.3023	0.214	0.042	2	CA3_young._.n1hippo7	3910	Plxdc2	Distal	3910	uc008ikz.2	0.3972	2545	0
35071	chr2	16354140	16354640	501	*	3.52636	0.308	0.168	2	Endo_old._.Rep1	1913	Plxdc2	Promoter	1913	uc008ikz.2	0.4212	2546	0
35072	chr2	16355480	16355980	501	*	68.7593	0.896	0.832	2	MG_young._.n1hippo7	573	Plxdc2	Promoter	573	uc008ikz.2	0.5529	2547	0
35073	chr2	16356011	16356511	501	*	311.742	0.979	0.969	2	DG_old._.n2hippo108	42	Plxdc2	Promoter	42	uc008ikz.2	0.6188	2548	0
35074	chr2	16356727	16357227	501	*	8.37077	0.46	0.238	2	Astro_old._.n2hippo108	672	Plxdc2	Exonic	672	uc008ikz.2	0.6008	2549	0
35075	chr2	16357259	16357759	501	*	6.10298	0.816	0.62	2	IN_Lamp5_young._.Rep2	1204	Plxdc2	Intronic	1204	uc008ikz.2	0.523	2550	0
35076	chr2	16358313	16358813	501	*	16.0692	0.72	0.574	2	Oligo_young._.n2hippo7	2258	Plxdc2	Intronic	2258	uc008ikz.2	0.3872	2551	0
35077	chr2	16359278	16359778	501	*	86.2472	0.897	0.852	2	DG_old._.n1hippo108	3223	Plxdc2	Intronic	3223	uc008ikz.2	0.3453	2552	0
35078	chr2	16362456	16362956	501	*	11.8131	0.65	0.441	2	MG_old._.n1hippo108	6401	Plxdc2	Intronic	6401	uc008ikz.2	0.4092	2553	0
35079	chr2	16365735	16366235	501	*	6.34717	0.721	0.562	2	Endo_young._.Rep1	9680	Plxdc2	Intronic	9680	uc008ikz.2	0.3752	2554	0
35080	chr2	16367968	16368468	501	*	6.91744	0.748	0.748	NA	VascMening_young._.Rep1	11913	Plxdc2	Intronic	11913	uc008ikz.2	0.4371	2555	0
35081	chr2	16372318	16372818	501	*	8.15431	0.581	0.342	2	MG_old._.n2hippo108	16263	Plxdc2	Intronic	16263	uc008ikz.2	0.4251	2556	0
35082	chr2	16374766	16375266	501	*	5.89699	0.487	0.236	2	MG_old._.n2hippo108	18711	Plxdc2	Intronic	18711	uc008ikz.2	0.3273	2557	0
35083	chr2	16386128	16386628	501	*	33.6904	0.729	0.623	2	CA1_young._.n1hippo7	30073	Plxdc2	Intronic	30073	uc008ikz.2	0.3234	2558	0
35084	chr2	16387096	16387596	501	*	8.99765	0.601	0.374	2	Sub_old._.n1hippo108	31041	Plxdc2	Intronic	31041	uc008ikz.2	0.3493	2559	0
35085	chr2	16387734	16388234	501	*	23.2362	0.796	0.684	2	Sub_young._.n1hippo7	31679	Plxdc2	Intronic	31679	uc008ikz.2	0.3653	2560	0
35086	chr2	16390586	16391086	501	*	28.0641	0.838	0.737	2	Sub_old._.n2hippo108	34531	Plxdc2	Intronic	34531	uc008ikz.2	0.3573	2561	0
35087	chr2	16391162	16391662	501	*	4.83555	0.414	0.171	2	MG_old._.n2hippo108	35107	Plxdc2	Intronic	35107	uc008ikz.2	0.3713	2562	0
35088	chr2	16394027	16394527	501	*	6.93734	0.41	0.176	2	CA3_young._.n1hippo7	37972	Plxdc2	Intronic	37972	uc008ikz.2	0.4092	2563	0
35089	chr2	16396727	16397227	501	*	5.17567	0.408	0.193	2	Oligo_young._.n2hippo7	40672	Plxdc2	Intronic	40672	uc008ikz.2	0.475	2564	0
35090	chr2	16400934	16401434	501	*	4.83555	0.414	0.171	2	MG_old._.n2hippo108	44879	Plxdc2	Intronic	44879	uc008ikz.2	0.3633	2565	0
35091	chr2	16401505	16402005	501	*	2.87684	0.176	0.041	2	MG_old._.n2hippo108	45450	Plxdc2	Intronic	45450	uc008ikz.2	0.3832	2566	0
35092	chr2	16405268	16405768	501	*	3.85839	0.292	0.077	2	IN_Sst/Pvalb_old._.n2hippo108	49213	Plxdc2	Intronic	49213	uc008ikz.2	0.4331	2567	0
35093	chr2	16417821	16418321	501	*	3.52636	0.308	0.168	2	Endo_old._.Rep1	61766	Plxdc2	Intronic	61766	uc008ikz.2	0.4132	2568	0
35094	chr2	16423288	16423788	501	*	32.5784	0.723	0.614	2	CA1_young._.n1hippo7	67233	Plxdc2	Intronic	67233	uc008ikz.2	0.4012	2569	0
35095	chr2	16424605	16425105	501	*	16.1613	0.646	0.486	2	DG_old._.n1hippo108	68550	Plxdc2	Intronic	68550	uc008ikz.2	0.4651	2570	0
35096	chr2	16425206	16425706	501	*	16.4281	0.653	0.508	2	CA1_old._.n2hippo108	69151	Plxdc2	Intronic	69151	uc008ikz.2	0.3493	2571	0
35097	chr2	16442593	16443093	501	*	7.88344	0.457	0.223	2	CA3_young._.n1hippo7	86538	Plxdc2	Intronic	86538	uc008ikz.2	0.3413	2572	0
35098	chr2	16443316	16443816	501	*	2.87684	0.176	0.041	2	MG_old._.n2hippo108	87261	Plxdc2	Intronic	87261	uc008ikz.2	0.3513	2573	0
35099	chr2	16447120	16447620	501	*	3.82633	0.308	0.101	2	MG_old._.n2hippo108	91065	Plxdc2	Intronic	91065	uc008ikz.2	0.477	2574	0
35100	chr2	16448435	16448935	501	*	25.5327	0.78	0.665	2	Oligo_young._.n1hippo7	92380	Plxdc2	Intronic	92380	uc008ikz.2	0.3593	2575	0
35101	chr2	16449181	16449681	501	*	22.415	0.772	0.654	2	Oligo_young._.n2hippo7	93126	Plxdc2	Intronic	93126	uc008ikz.2	0.3633	2576	0
35102	chr2	16450899	16451399	501	*	6.11185	0.771	0.771	NA	unknown_young._.Rep1	94844	Plxdc2	Intronic	94844	uc008ikz.2	0.4511	2577	0
35103	chr2	16451986	16452486	501	*	5.17567	0.408	0.193	2	Oligo_young._.n2hippo7	95931	Plxdc2	Intronic	95931	uc008ikz.2	0.4271	2578	0
35104	chr2	16452887	16453387	501	*	2.87684	0.176	0.041	2	MG_old._.n2hippo108	96832	Plxdc2	Intronic	96832	uc008ikz.2	0.493	2579	0
35105	chr2	16453460	16453960	501	*	3.82633	0.308	0.101	2	MG_old._.n2hippo108	97405	Plxdc2	Intronic	97405	uc008ikz.2	0.4451	2580	0
35106	chr2	16456313	16456813	501	*	4.15837	0.306	0.101	2	MG_young._.n2hippo7	100258	Plxdc2	Intronic	100258	uc008ikz.2	0.3972	2581	0
35107	chr2	16456877	16457377	501	*	13.0738	0.87	0.754	2	Endo_old._.Rep1	100822	Plxdc2	Intronic	100822	uc008ikz.2	0.4271	2582	0
35108	chr2	16458137	16458637	501	*	6.13608	0.482	0.204	2	MG_young._.n1hippo7	102082	Plxdc2	Intronic	102082	uc008ikz.2	0.3513	2583	0
35109	chr2	16459087	16459587	501	*	48.1177	0.898	0.836	2	Sub_old._.n1hippo108	103032	Plxdc2	Intronic	103032	uc008ikz.2	0.3633	2584	0
35110	chr2	16459745	16460245	501	*	3.82633	0.308	0.101	2	MG_old._.n2hippo108	103690	Plxdc2	Intronic	103690	uc008ikz.2	0.4012	2585	0
35111	chr2	16466409	16466909	501	*	5.17567	0.408	0.193	2	Oligo_young._.n2hippo7	110354	Plxdc2	Intronic	110354	uc008ikz.2	0.4212	2586	0
35112	chr2	16471426	16471926	501	*	3.82633	0.308	0.101	2	MG_old._.n2hippo108	115371	Plxdc2	Intronic	115371	uc008ikz.2	0.4212	2587	0
35113	chr2	16471968	16472468	501	*	7.00493	0.54	0.293	2	MG_old._.n2hippo108	115913	Plxdc2	Intronic	115913	uc008ikz.2	0.3653	2588	0
35114	chr2	16478022	16478522	501	*	4.82931	0.402	0.136	2	MG_old._.n1hippo108	121967	Plxdc2	Intronic	121967	uc008ikz.2	0.3713	2589	0
35115	chr2	16479081	16479581	501	*	1.99739	0.064	0.01	2	MG_old._.n2hippo108	123026	Plxdc2	Intronic	123026	uc008ikz.2	0.3653	2590	0
35116	chr2	16481999	16482499	501	*	1.99739	0.064	0.01	2	MG_old._.n2hippo108	125944	Plxdc2	Intronic	125944	uc008ikz.2	0.4671	2591	0
35117	chr2	16483871	16484371	501	*	81.3588	0.962	0.941	2	CA3_young._.n2hippo7	127816	Plxdc2	Intronic	127816	uc008ikz.2	0.4192	2592	0
35118	chr2	16490577	16491077	501	*	10.5588	0.627	0.405	2	MG_old._.n1hippo108	134522	Plxdc2	Intronic	134522	uc008ikz.2	0.4092	2593	0
35119	chr2	16491148	16491648	501	*	3.82633	0.308	0.101	2	MG_old._.n2hippo108	135093	Plxdc2	Intronic	135093	uc008ikz.2	0.3772	2594	0
35120	chr2	16498229	16498729	501	*	4.69947	0.298	0.106	2	Oligo_old._.n2hippo108	142174	Plxdc2	Intronic	142174	uc008ikz.2	0.3872	2595	0
35121	chr2	16499736	16500236	501	*	3.52636	0.308	0.168	2	Endo_old._.Rep1	143681	Plxdc2	Intronic	143681	uc008ikz.2	0.3573	2596	0
35122	chr2	16503345	16503845	501	*	21.5082	0.756	0.633	2	Oligo_young._.n1hippo7	147290	Plxdc2	Intronic	147290	uc008ikz.2	0.3253	2597	0
35123	chr2	16507502	16508002	501	*	10.9312	0.481	0.294	2	CA1_young._.n1hippo7	151447	Plxdc2	Intronic	151447	uc008ikz.2	0.4212	2598	0
35124	chr2	16510867	16511367	501	*	3.81922	0.3	0.068	2	MG_old._.n1hippo108	154812	Plxdc2	Intronic	154812	uc008ikz.2	0.4451	2599	0
35125	chr2	16518823	16519323	501	*	13.2147	0.747	0.523	2	IN_Sst/Pvalb_old._.n1hippo108	162768	Plxdc2	Intronic	162768	uc008ikz.2	0.3373	2600	0
35126	chr2	16521049	16521549	501	*	4.01041	0.305	0.069	2	MG_young._.n1hippo7	164994	Plxdc2	Intronic	164994	uc008ikz.2	0.4611	2601	0
35127	chr2	16522733	16523233	501	*	18.4423	0.654	0.482	2	Oligo_old._.n1hippo108	166678	Plxdc2	Intronic	166678	uc008ikz.2	0.3693	2602	0
35128	chr2	16523409	16523909	501	*	15.8168	0.674	0.512	2	Astro_old._.n1hippo108	167354	Plxdc2	Intronic	167354	uc008ikz.2	0.4531	2603	0
35129	chr2	16532198	16532698	501	*	14.6182	0.66	0.494	2	Astro_old._.n1hippo108	176143	Plxdc2	Intronic	176143	uc008ikz.2	0.3393	2604	0
35130	chr2	16545129	16545629	501	*	16.3721	0.733	0.585	2	Sub_young._.n1hippo7	189074	Plxdc2	Intronic	189074	uc008ikz.2	0.3134	2605	0
35131	chr2	16548005	16548505	501	*	9.08837	0.634	0.408	2	CA3_old._.n2hippo108	191950	Plxdc2	Exonic	191950	uc008ikz.2	0.3752	2606	0
35132	chr2	16554243	16554743	501	*	14.5039	0.625	0.463	2	CA1_old._.n2hippo108	198188	Plxdc2	Intronic	198188	uc008ikz.2	0.3912	2607	0
35133	chr2	16578469	16578969	501	*	7.27114	0.536	0.266	2	MG_young._.n1hippo7	222414	Plxdc2	Intronic	222414	uc008ikz.2	0.4371	2608	0
35134	chr2	16587869	16588369	501	*	3.21897	0.168	0.025	2	Astro_young._.n1hippo7	231814	Plxdc2	Intronic	231814	uc008ikz.2	0.4092	2609	0
35135	chr2	16588450	16588950	501	*	16.9761	0.678	0.491	2	Astro_young._.n1hippo7	232395	Plxdc2	Intronic	232395	uc008ikz.2	0.3733	2610	0
35136	chr2	16589474	16589974	501	*	9.9091	0.614	0.39	2	MG_young._.n2hippo7	233419	Plxdc2	Intronic	233419	uc008ikz.2	0.4212	2611	0
35137	chr2	16591105	16591605	501	*	2.86862	0.172	0.021	2	MG_old._.n1hippo108	235050	Plxdc2	Intronic	235050	uc008ikz.2	0.5289	2612	0
35138	chr2	16593741	16594241	501	*	13.0257	0.622	0.422	2	CA3_young._.n1hippo7	237686	Plxdc2	Intronic	237686	uc008ikz.2	0.3653	2613	0
35139	chr2	16595566	16596066	501	*	3.82633	0.308	0.101	2	MG_old._.n2hippo108	239511	Plxdc2	Intronic	239511	uc008ikz.2	0.3992	2614	0
35140	chr2	16597407	16597907	501	*	5.49562	0.301	0.117	2	DG_young._.n1hippo7	241352	Plxdc2	Intronic	241352	uc008ikz.2	0.3673	2615	0
35141	chr2	16604145	16604645	501	*	38.2382	0.874	0.803	2	CA3_young._.n1hippo7	248090	Plxdc2	Intronic	248090	uc008ikz.2	0.3932	2616	0
35142	chr2	16607589	16608089	501	*	27.3771	0.805	0.699	2	Sub_young._.n2hippo7	251534	Plxdc2	Intronic	251534	uc008ikz.2	0.3912	2617	0
35143	chr2	16608101	16608601	501	*	7.34113	0.741	0.479	2	IN_Sst/Pvalb_young._.n1hippo7	252046	Plxdc2	Intronic	252046	uc008ikz.2	0.4611	2618	0
35144	chr2	16633086	16633586	501	*	6.77942	0.581	0.288	2	IN_Sst/Pvalb_old._.n2hippo108	277031	Plxdc2	Intronic	277031	uc008ikz.2	0.3872	2619	0
35145	chr2	16648573	16649073	501	*	9.30409	0.44	0.243	2	CA1_young._.n1hippo7	292518	Plxdc2	Intronic	292518	uc008ikz.2	0.3752	2620	0
35146	chr2	16662466	16662966	501	*	18.7264	0.646	0.477	2	Astro_old._.n2hippo108	306411	Plxdc2	Intronic	306411	uc008ikz.2	0.4112	2621	0
35147	chr2	16663789	16664289	501	*	13.1359	0.648	0.465	2	CA3_young._.n2hippo7	307734	Plxdc2	Intronic	307734	uc008ikz.2	0.3553	2622	0
35148	chr2	16664473	16664973	501	*	5.43042	0.719	0.348	2	IN_Vip_old._.n2hippo108	308418	Plxdc2	Intronic	308418	uc008ikz.2	0.3633	2623	0
35149	chr2	16667901	16668401	501	*	5.11062	0.617	0.617	NA	VascMening_young._.Rep1	311846	Plxdc2	Intronic	311846	uc008ikz.2	0.3593	2624	0
35150	chr2	16696009	16696509	501	*	10.4364	0.52	0.336	2	DG_young._.n2hippo7	317466	4930515L03Rik	Intronic	317466	uc029tvv.1	0.3154	2625	0
35151	chr2	16698306	16698806	501	*	18.4296	0.639	0.489	2	DG_young._.n1hippo7	315169	4930515L03Rik	Intronic	315169	uc029tvv.1	0.4291	2626	0
35152	chr2	16726718	16727218	501	*	3.16173	0.176	0.041	2	MG_young._.n2hippo7	286757	4930515L03Rik	Intronic	286757	uc029tvv.1	0.3932	2627	0
35153	chr2	16738111	16738611	501	*	13.5693	0.898	0.898	NA	CA2_young._.Rep1	275364	4930515L03Rik	Intronic	275364	uc029tvv.1	0.489	2628	0
35154	chr2	16739631	16740131	501	*	11.8818	0.539	0.348	2	DG_young._.n1hippo7	273844	4930515L03Rik	Intronic	273844	uc029tvv.1	0.3613	2629	0
35155	chr2	16743909	16744409	501	*	3.52636	0.308	0.168	2	Endo_old._.Rep1	269566	4930515L03Rik	Intronic	269566	uc029tvv.1	0.3792	2630	0
35156	chr2	16759663	16760163	501	*	68.2794	0.859	0.779	2	Astro_young._.n1hippo7	253812	4930515L03Rik	Distal	253812	uc029tvv.1	0.3952	2631	0
35157	chr2	16795245	16795745	501	*	27.5884	0.833	0.72	2	CA3_old._.n1hippo108	218230	4930515L03Rik	Distal	218230	uc029tvv.1	0.3972	2632	0
35158	chr2	16808022	16808522	501	*	11.5147	0.629	0.438	2	Sub_young._.n2hippo7	205453	4930515L03Rik	Distal	205453	uc029tvv.1	0.3972	2633	0
35159	chr2	16817124	16817624	501	*	4.61881	0.597	0.477	2	Endo_young._.Rep2	196351	4930515L03Rik	Distal	196351	uc029tvv.1	0.3513	2634	0
35160	chr2	16818216	16818716	501	*	5.723	0.333	0.128	2	Astro_old._.n2hippo108	195259	4930515L03Rik	Distal	195259	uc029tvv.1	0.3613	2635	0
35161	chr2	16820379	16820879	501	*	45.591	0.892	0.826	2	Sub_old._.n1hippo108	193096	4930515L03Rik	Distal	193096	uc029tvv.1	0.3832	2636	0
35162	chr2	16849342	16849842	501	*	3.994	0.262	0.061	2	Astro_young._.n1hippo7	164133	4930515L03Rik	Distal	164133	uc029tvv.1	0.3633	2637	0
35163	chr2	16849929	16850429	501	*	53.0633	0.834	0.738	2	Astro_young._.n1hippo7	163546	4930515L03Rik	Distal	163546	uc029tvv.1	0.4711	2638	0
35164	chr2	16909587	16910087	501	*	5.26	0.584	0.37	2	Endo_old._.Rep1	103888	4930515L03Rik	Distal	103888	uc029tvv.1	0.3593	2639	0
35165	chr2	16914585	16915085	501	*	14.3446	0.593	0.399	2	Astro_old._.n2hippo108	98890	4930515L03Rik	Distal	98890	uc029tvv.1	0.4271	2640	0
35166	chr2	16967968	16968468	501	*	15.169	0.897	0.792	2	Endo_old._.Rep1	45507	4930515L03Rik	Intronic	45507	uc029tvv.1	0.4132	2641	0
35167	chr2	16977247	16977747	501	*	15.169	0.897	0.792	2	Endo_old._.Rep1	36228	4930515L03Rik	Intronic	36228	uc029tvv.1	0.4172	2642	0
35168	chr2	16977931	16978431	501	*	5.5131	0.577	0.288	2	Endo_old._.Rep2	35544	4930515L03Rik	Intronic	35544	uc029tvv.1	0.4012	2643	0
35169	chr2	16982756	16983256	501	*	5.14384	0.291	0.082	2	CA3_young._.n1hippo7	30719	4930515L03Rik	Intronic	30719	uc029tvv.1	0.3992	2644	0
35170	chr2	17022242	17022742	501	*	10.4364	0.52	0.336	2	DG_young._.n2hippo7	8765	4930515L03Rik	Distal	8765	uc029tvv.1	0.2954	2645	0
35171	chr2	17065093	17065593	501	*	71.0252	0.892	0.827	2	MG_old._.n1hippo108	51616	4930515L03Rik	Distal	51616	uc029tvv.1	0.4471	2646	0
35172	chr2	17065645	17066145	501	*	35.0154	0.818	0.707	2	MG_old._.n1hippo108	52168	4930515L03Rik	Distal	52168	uc029tvv.1	0.487	2647	0
35173	chr2	17081220	17081720	501	*	25.7419	0.779	0.644	2	MG_old._.n1hippo108	67743	4930515L03Rik	Distal	67743	uc029tvv.1	0.4192	2648	0
35174	chr2	17093364	17093864	501	*	17.1416	0.882	0.761	2	IN_Sst/Pvalb_young._.n1hippo7	79887	4930515L03Rik	Distal	79887	uc029tvv.1	0.3573	2649	0
35175	chr2	17101109	17101609	501	*	144.506	0.934	0.903	2	Oligo_young._.n2hippo7	87632	4930515L03Rik	Distal	87632	uc029tvv.1	0.3812	2650	0
35176	chr2	17106890	17107390	501	*	58.9025	0.826	0.756	2	CA1_young._.n1hippo7	93413	4930515L03Rik	Distal	93413	uc029tvv.1	0.4311	2651	0
35177	chr2	17151701	17152201	501	*	11.2575	0.539	0.328	2	Astro_old._.n2hippo108	138224	4930515L03Rik	Distal	138224	uc029tvv.1	0.3832	2652	0
35178	chr2	17156411	17156911	501	*	14.6702	0.641	0.471	2	Oligo_old._.n2hippo108	142934	4930515L03Rik	Distal	142934	uc029tvv.1	0.3872	2653	0
35179	chr2	17158440	17158940	501	*	44.5137	0.804	0.713	2	Oligo_old._.n2hippo108	144963	4930515L03Rik	Distal	144963	uc029tvv.1	0.4291	2654	0
35180	chr2	17173959	17174459	501	*	9.03022	0.785	0.617	2	Endo_old._.Rep1	160482	4930515L03Rik	Distal	160482	uc029tvv.1	0.4591	2655	0
35181	chr2	17183604	17184104	501	*	6.8775	0.651	0.364	2	IN_Sst/Pvalb_young._.n2hippo7	170127	4930515L03Rik	Distal	170127	uc029tvv.1	0.3852	2656	0
35182	chr2	17184245	17184745	501	*	17.5492	0.707	0.542	2	CA3_young._.n1hippo7	170768	4930515L03Rik	Distal	170768	uc029tvv.1	0.3633	2657	0
35183	chr2	17185340	17185840	501	*	88.8269	0.885	0.833	2	Astro_old._.n1hippo108	171863	4930515L03Rik	Distal	171863	uc029tvv.1	0.4152	2658	0
35184	chr2	17187740	17188240	501	*	22.415	0.772	0.654	2	Oligo_young._.n2hippo7	174263	4930515L03Rik	Distal	174263	uc029tvv.1	0.4311	2659	0
35185	chr2	17189108	17189608	501	*	82.8032	0.874	0.823	2	CA1_young._.n1hippo7	175631	4930515L03Rik	Distal	175631	uc029tvv.1	0.3832	2660	0
35186	chr2	17193535	17194035	501	*	17.3064	0.918	0.823	2	Endo_old._.Rep1	180058	4930515L03Rik	Distal	180058	uc029tvv.1	0.3992	2661	0
35187	chr2	17196663	17197163	501	*	8.09373	0.787	0.663	2	Endo_young._.Rep2	183186	4930515L03Rik	Distal	183186	uc029tvv.1	0.3273	2662	0
35188	chr2	17212518	17213018	501	*	7.82679	0.852	0.543	2	ImN_young._.n1hippo7	199041	4930515L03Rik	Distal	178239	uc008ilb.1	0.4052	2663	0
35189	chr2	17214016	17214516	501	*	4.61881	0.597	0.477	2	Endo_young._.Rep2	200539	4930515L03Rik	Distal	176741	uc008ilb.1	0.4291	2664	0
35190	chr2	17232122	17232622	501	*	3.85167	0.173	0.041	2	Astro_young._.n2hippo7	218645	4930515L03Rik	Distal	158635	uc008ilb.1	0.4032	2665	0
35191	chr2	17261439	17261939	501	*	13.2147	0.747	0.523	2	IN_Sst/Pvalb_old._.n1hippo108	247962	4930515L03Rik	Distal	129318	uc008ilb.1	0.4012	2666	0
35192	chr2	17277937	17278437	501	*	4.61881	0.597	0.477	2	Endo_young._.Rep2	264460	4930515L03Rik	Distal	112820	uc008ilb.1	0.4251	2667	0
35193	chr2	17287776	17288276	501	*	6.63581	0.378	0.17	2	DG_young._.n2hippo7	274299	4930515L03Rik	Distal	102981	uc008ilb.1	0.3533	2668	0
35194	chr2	17291838	17292338	501	*	7.42101	0.807	0.63	2	IN_Lamp5_old._.Rep1	271425	Mir6419	Distal	98919	uc008ilb.1	0.3832	2669	0
35195	chr2	17301241	17301741	501	*	8.44258	0.529	0.284	2	Astro_young._.n1hippo7	262022	Mir6419	Distal	89516	uc008ilb.1	0.3872	2670	0
35196	chr2	17309536	17310036	501	*	10.2139	0.624	0.424	2	Sub_young._.n1hippo7	253727	Mir6419	Distal	81221	uc008ilb.1	0.4152	2671	0
35197	chr2	17316667	17317167	501	*	4.61881	0.597	0.477	2	Endo_young._.Rep2	246596	Mir6419	Distal	74090	uc008ilb.1	0.4311	2672	0
35198	chr2	17326544	17327044	501	*	32.2946	0.745	0.641	2	DG_young._.n1hippo7	236719	Mir6419	Distal	64213	uc008ilb.1	0.3054	2673	0
35199	chr2	17335419	17335919	501	*	111.833	0.902	0.858	2	Astro_old._.n1hippo108	227844	Mir6419	Distal	55338	uc008ilb.1	0.5529	2674	0
35200	chr2	17363270	17363770	501	*	9.99043	0.532	0.337	2	CA1_old._.n2hippo108	199993	Mir6419	Intronic	27487	uc008ilb.1	0.4411	2675	0
35201	chr2	17363777	17364277	501	*	52.2638	0.864	0.806	2	CA1_old._.n2hippo108	199486	Mir6419	Intronic	26980	uc008ilb.1	0.4132	2676	0
35202	chr2	17367099	17367599	501	*	23.781	0.803	0.694	2	CA3_young._.n2hippo7	196164	Mir6419	Intronic	23658	uc008ilb.1	0.3752	2677	0
35203	chr2	17368410	17368910	501	*	33.7217	0.795	0.706	2	CA1_old._.n2hippo108	194853	Mir6419	Intronic	22347	uc008ilb.1	0.3772	2678	0
35204	chr2	17375887	17376387	501	*	16.4281	0.653	0.508	2	CA1_old._.n2hippo108	187376	Mir6419	Intronic	14870	uc008ilb.1	0.3892	2679	0
35205	chr2	17382199	17382699	501	*	48.913	0.796	0.714	2	CA1_young._.n1hippo7	181064	Mir6419	Intronic	8558	uc008ilb.1	0.4172	2680	0
35206	chr2	17385434	17385934	501	*	3.50246	0.131	0.015	2	CA3_young._.n1hippo7	177829	Mir6419	Intronic	5323	uc008ilb.1	0.4331	2681	0
35207	chr2	17389331	17389831	501	*	4.3023	0.214	0.042	2	CA3_young._.n1hippo7	173932	Mir6419	Intronic	1426	uc008ilb.1	0.3952	2682	0
35208	chr2	17394171	17394671	501	*	21.2841	0.726	0.599	2	DG_old._.n2hippo108	169092	Mir6419	Intronic	3412	uc008ilb.1	0.3792	2683	0
35209	chr2	17413827	17414327	501	*	64.96	0.937	0.903	2	CA3_young._.n1hippo7	149436	Mir6419	Intronic	23068	uc008ilb.1	0.4631	2684	0
35210	chr2	17415303	17415803	501	*	15.5989	0.709	0.518	2	CA3_old._.n1hippo108	147960	Mir6419	Intronic	24544	uc008ilb.1	0.3014	2685	0
35211	chr2	17422878	17423378	501	*	25.3339	0.792	0.679	2	Sub_young._.n2hippo7	140385	Mir6419	Intronic	32119	uc008ilb.1	0.3333	2686	0
35212	chr2	17426374	17426874	501	*	12.6286	0.517	0.338	2	CA1_young._.n1hippo7	136889	Mir6419	Intronic	33996	uc008ilg.1	0.4152	2687	0
35213	chr2	17428041	17428541	501	*	18.3671	0.947	0.947	NA	CA2_young._.Rep1	135222	Mir6419	Intronic	32329	uc008ilg.1	0.3653	2688	0
35214	chr2	17428959	17429459	501	*	54.2239	0.919	0.875	2	CA3_young._.n1hippo7	134304	Mir6419	Intronic	31411	uc008ilg.1	0.4311	2689	0
35215	chr2	17431418	17431918	501	*	45.3574	0.898	0.84	2	CA3_young._.n1hippo7	131845	Mir6419	Intronic	28952	uc008ilg.1	0.3832	2690	0
35216	chr2	17434299	17434799	501	*	15.1395	0.918	0.918	NA	CA2_young._.Rep1	128964	Mir6419	Intronic	26071	uc008ilg.1	0.4371	2691	0
35217	chr2	17445892	17446392	501	*	4.78426	0.419	0.148	2	IN_Sst/Pvalb_old._.n2hippo108	117371	Mir6419	Intronic	14478	uc008ilg.1	0.3593	2692	0
35218	chr2	17453618	17454118	501	*	21.6931	0.966	0.966	NA	CA2_young._.Rep1	109645	Mir6419	Intronic	6752	uc008ilg.1	0.4431	2693	0
35219	chr2	17455303	17455803	501	*	4.86605	0.297	0.101	2	DG_old._.n1hippo108	107960	Mir6419	Intronic	5067	uc008ilg.1	0.477	2694	0
35220	chr2	17456374	17456874	501	*	8.08355	0.37	0.175	2	CA1_young._.n2hippo7	106889	Mir6419	Intronic	3996	uc008ilg.1	0.4232	2695	0
35221	chr2	17462942	17463442	501	*	6.09312	0.377	0.152	2	CA3_young._.n2hippo7	100321	Mir6419	Intronic	402	uc008ile.1	0.4232	2696	0
35222	chr2	17469916	17470416	501	*	17.5492	0.707	0.542	2	CA3_young._.n1hippo7	93347	Mir6419	Intronic	7376	uc008ile.1	0.4212	2697	0
35223	chr2	17495596	17496096	501	*	3.55685	0.143	0.027	2	CA3_young._.n2hippo7	67667	Mir6419	Intronic	33056	uc008ile.1	0.4571	2698	0
35224	chr2	17499203	17499703	501	*	7.88344	0.457	0.223	2	CA3_young._.n1hippo7	64060	Mir6419	Intronic	36663	uc008ile.1	0.3812	2699	0
35225	chr2	17500026	17500526	501	*	5.2658	0.29	0.1	2	DG_young._.n2hippo7	63237	Mir6419	Intronic	37486	uc008ile.1	0.4351	2700	0
35226	chr2	17504018	17504518	501	*	9.98843	0.749	0.504	2	IN_Sst/Pvalb_young._.n2hippo7	59245	Mir6419	Intronic	41478	uc008ile.1	0.3812	2701	0
35227	chr2	17504829	17505329	501	*	28.0958	0.727	0.609	2	CA1_old._.n1hippo108	58434	Mir6419	Intronic	42289	uc008ile.1	0.3373	2702	0
35228	chr2	17507437	17507937	501	*	30.1944	0.785	0.687	2	DG_old._.n2hippo108	55826	Mir6419	Intronic	44897	uc008ile.1	0.4391	2703	0
35229	chr2	17508442	17508942	501	*	17.449	0.628	0.473	2	DG_young._.n1hippo7	54821	Mir6419	Intronic	45902	uc008ile.1	0.4152	2704	0
35230	chr2	17510426	17510926	501	*	8.33287	0.528	0.272	2	CA3_old._.n1hippo108	52837	Mir6419	Intronic	47886	uc008ile.1	0.4052	2705	0
35231	chr2	17513927	17514427	501	*	6.34878	0.421	0.205	2	DG_old._.n2hippo108	49336	Mir6419	Intronic	49336	uc033hlm.1	0.4052	2706	0
35232	chr2	17514640	17515140	501	*	6.92551	0.495	0.273	2	Astro_old._.n1hippo108	48623	Mir6419	Intronic	48623	uc033hlm.1	0.4631	2707	0
35233	chr2	17515678	17516178	501	*	4.24015	0.338	0.113	2	CA3_old._.n2hippo108	47585	Mir6419	Intronic	47585	uc033hlm.1	0.4491	2708	0
35234	chr2	17518780	17519280	501	*	36.121	0.811	0.726	2	DG_old._.n2hippo108	44483	Mir6419	Intronic	44483	uc033hlm.1	0.4471	2709	0
35235	chr2	17531341	17531841	501	*	57.1991	0.913	0.861	2	Sub_old._.n1hippo108	31922	Mir6419	Intronic	31922	uc033hlm.1	0.483	2710	0
35236	chr2	17531899	17532399	501	*	6.35155	0.397	0.185	2	DG_old._.n1hippo108	31364	Mir6419	Intronic	31364	uc033hlm.1	0.4212	2711	0
35237	chr2	17535256	17535756	501	*	16.4825	0.616	0.455	2	DG_young._.n1hippo7	28007	Mir6419	Intronic	28007	uc033hlm.1	0.4251	2712	0
35238	chr2	17536004	17536504	501	*	2.79869	0.068	0.008	2	CA3_young._.n2hippo7	27259	Mir6419	Intronic	27259	uc033hlm.1	0.3932	2713	0
35239	chr2	17538428	17538928	501	*	204.931	0.948	0.928	2	DG_young._.n1hippo7	24835	Mir6419	Intronic	24835	uc033hlm.1	0.4511	2714	0
35240	chr2	17539065	17539565	501	*	6.77942	0.581	0.288	2	IN_Sst/Pvalb_old._.n2hippo108	24198	Mir6419	Intronic	24198	uc033hlm.1	0.4671	2715	0
35241	chr2	17539817	17540317	501	*	64.6463	0.847	0.785	2	DG_young._.n1hippo7	23446	Mir6419	Intronic	23446	uc033hlm.1	0.475	2716	0
35242	chr2	17543886	17544386	501	*	9.14479	0.508	0.309	2	CA1_old._.n2hippo108	19377	Mir6419	Intronic	19377	uc033hlm.1	0.4431	2717	0
35243	chr2	17546320	17546820	501	*	28.2399	0.716	0.575	2	Astro_old._.n2hippo108	16943	Mir6419	Intronic	16943	uc033hlm.1	0.4451	2718	0
35244	chr2	17559063	17559563	501	*	24.4661	0.812	0.693	2	Sub_old._.n1hippo108	4200	Mir6419	Intronic	4200	uc033hlm.1	0.4391	2719	0
35245	chr2	17563727	17564227	501	*	3.25706	0.311	0.08	2	IN_Sst/Pvalb_young._.n2hippo7	462	Mir6419	Intronic	462	uc033hlm.1	0.4232	2720	0
35246	chr2	17564871	17565371	501	*	7.96458	0.481	0.246	2	CA3_young._.n2hippo7	1606	Mir6419	Intronic	1606	uc033hlm.1	0.4172	2721	0
35247	chr2	17567360	17567860	501	*	11.2533	0.54	0.361	2	DG_young._.n2hippo7	4095	Mir6419	Intronic	4095	uc033hlm.1	0.4172	2722	0
35248	chr2	17575385	17575885	501	*	50.9712	0.861	0.801	2	CA1_old._.n2hippo108	12120	Mir6419	Intronic	12120	uc033hlm.1	0.475	2723	0
35249	chr2	17584112	17584612	501	*	8.37077	0.46	0.238	2	Astro_old._.n2hippo108	20847	Mir6419	Intronic	20847	uc033hlm.1	0.4271	2724	0
35250	chr2	17585106	17585606	501	*	5.14837	0.621	0.276	2	OPC_old._.n1hippo108	21841	Mir6419	Intronic	21841	uc033hlm.1	0.4311	2725	0
35251	chr2	17592647	17593147	501	*	10.4364	0.52	0.336	2	DG_young._.n2hippo7	29382	Mir6419	Intronic	29382	uc033hlm.1	0.3214	2726	0
35252	chr2	17597452	17597952	501	*	6.95919	0.385	0.187	2	DG_young._.n1hippo7	34187	Mir6419	Intronic	34187	uc033hlm.1	0.4591	2727	0
35253	chr2	17598047	17598547	501	*	28.0958	0.727	0.609	2	CA1_old._.n1hippo108	34782	Mir6419	Intronic	34782	uc033hlm.1	0.497	2728	0
35254	chr2	17609071	17609571	501	*	10.2912	0.593	0.342	2	CA3_old._.n1hippo108	45806	Mir6419	Intronic	45806	uc033hlm.1	0.4152	2729	0
35255	chr2	17610115	17610615	501	*	11.7379	0.585	0.365	2	Astro_young._.n2hippo7	46850	Mir6419	Intronic	46850	uc033hlm.1	0.4371	2730	0
35256	chr2	17611113	17611613	501	*	31.4012	0.783	0.69	2	CA1_old._.n2hippo108	47848	Mir6419	Intronic	47848	uc033hlm.1	0.4471	2731	0
35257	chr2	17656898	17657398	501	*	30.3825	0.709	0.593	2	CA1_young._.n1hippo7	73919	Nebl	Intronic	73121	uc056zlb.1	0.3713	2732	0
35258	chr2	17658118	17658618	501	*	75.9843	0.863	0.807	2	CA1_young._.n1hippo7	72699	Nebl	Intronic	71901	uc056zlb.1	0.4591	2733	0
35259	chr2	17666944	17667444	501	*	3.39499	0.228	0.043	2	CA3_old._.n2hippo108	63873	Nebl	Intronic	63075	uc056zlb.1	0.4371	2734	0
35260	chr2	17667470	17667970	501	*	7.42101	0.807	0.63	2	IN_Lamp5_old._.Rep1	63347	Nebl	Intronic	62549	uc056zlb.1	0.4052	2735	0
35261	chr2	17668941	17669441	501	*	149.602	0.949	0.929	2	CA1_young._.n2hippo7	61876	Nebl	Intronic	61078	uc056zlb.1	0.4711	2736	0
35262	chr2	17670007	17670507	501	*	35.1404	0.857	0.78	2	Sub_young._.n1hippo7	60810	Nebl	Intronic	60012	uc056zlb.1	0.475	2737	0
35263	chr2	17683263	17683763	501	*	20.4352	0.792	0.622	2	OPC_young._.n1hippo7	47554	Nebl	Intronic	46756	uc056zlb.1	0.4531	2738	0
35264	chr2	17685612	17686112	501	*	5.11062	0.617	0.617	NA	VascMening_young._.Rep1	45205	Nebl	Intronic	44407	uc056zlb.1	0.4072	2739	0
35265	chr2	17686289	17686789	501	*	3.85167	0.173	0.041	2	Astro_young._.n2hippo7	44528	Nebl	Intronic	43730	uc056zlb.1	0.479	2740	0
35266	chr2	17687133	17687633	501	*	4.75978	0.36	0.087	2	EPC/CPC_young._.Rep2	43684	Nebl	Intronic	42886	uc056zlb.1	0.4192	2741	0
35267	chr2	17690217	17690717	501	*	47.2784	0.82	0.742	2	CA1_old._.n1hippo108	40600	Nebl	Intronic	39802	uc056zlb.1	0.4251	2742	0
35268	chr2	17690742	17691242	501	*	5.21442	0.408	0.111	2	IN_Sst/Pvalb_old._.n1hippo108	40075	Nebl	Intronic	39277	uc056zlb.1	0.4511	2743	0
35269	chr2	17691503	17692003	501	*	29.6925	0.713	0.598	2	CA1_young._.n2hippo7	39314	Nebl	Intronic	38516	uc056zlb.1	0.3772	2744	0
35270	chr2	17692350	17692850	501	*	6.92551	0.495	0.273	2	Astro_old._.n1hippo108	38467	Nebl	Intronic	37669	uc056zlb.1	0.4531	2745	0
35271	chr2	17695772	17696272	501	*	70.0232	0.868	0.815	2	CA1_young._.n2hippo7	35045	Nebl	Intronic	34247	uc056zlb.1	0.4172	2746	0
35272	chr2	17698403	17698903	501	*	116.133	0.902	0.847	2	Astro_young._.n1hippo7	32414	Nebl	Intronic	31616	uc056zlb.1	0.4731	2747	0
35273	chr2	17700813	17701313	501	*	2.90066	0.364	0.097	2	OPC_old._.n1hippo108	30004	Nebl	Intronic	29206	uc056zlb.1	0.477	2748	0
35274	chr2	17702448	17702948	501	*	54.5488	0.837	0.743	2	Astro_young._.n1hippo7	28369	Nebl	Intronic	27571	uc056zlb.1	0.4551	2749	0
35275	chr2	17703077	17703577	501	*	68.9949	0.866	0.811	2	DG_young._.n2hippo7	27740	Nebl	Intronic	26942	uc056zlb.1	0.4092	2750	0
35276	chr2	17703685	17704185	501	*	7.93728	0.496	0.28	2	DG_old._.n2hippo108	27132	Nebl	Intronic	26334	uc056zlb.1	0.493	2751	0
35277	chr2	17705379	17705879	501	*	30.8224	0.721	0.609	2	CA1_young._.n2hippo7	25438	Nebl	Intronic	24640	uc056zlb.1	0.4132	2752	0
35278	chr2	17705909	17706409	501	*	12.0332	0.871	0.871	NA	CA2_young._.Rep1	24908	Nebl	Intronic	24110	uc056zlb.1	0.4232	2753	0
35279	chr2	17710100	17710600	501	*	68.5391	0.863	0.8	2	Astro_old._.n1hippo108	20717	Nebl	Intronic	19919	uc056zlb.1	0.4391	2754	0
35280	chr2	17712556	17713056	501	*	25.0668	0.815	0.684	2	CA3_old._.n1hippo108	18261	Nebl	Intronic	17463	uc056zlb.1	0.4311	2755	0
35281	chr2	17714769	17715269	501	*	31.1625	0.739	0.633	2	DG_young._.n1hippo7	16048	Nebl	Intronic	15250	uc056zlb.1	0.4651	2756	0
35282	chr2	17715350	17715850	501	*	48.5659	0.883	0.821	2	Sub_young._.n2hippo7	15467	Nebl	Intronic	14669	uc056zlb.1	0.4391	2757	0
35283	chr2	17717453	17717953	501	*	11.637	0.63	0.347	2	EPC/CPC_young._.Rep1	13364	Nebl	Intronic	12566	uc056zlb.1	0.4491	2758	0
35284	chr2	17718187	17718687	501	*	21.0177	0.667	0.503	2	Astro_old._.n2hippo108	12630	Nebl	Intronic	11832	uc056zlb.1	0.4411	2759	0
35285	chr2	17719468	17719968	501	*	4.55388	0.364	0.143	2	Sub_old._.n2hippo108	11349	Nebl	Intronic	10551	uc056zlb.1	0.3752	2760	0
35286	chr2	17720838	17721338	501	*	10.7613	0.695	0.433	2	IN_Sst/Pvalb_old._.n1hippo108	9979	Nebl	Intronic	9181	uc056zlb.1	0.4531	2761	0
35287	chr2	17722721	17723221	501	*	6.56175	0.454	0.202	2	Astro_young._.n1hippo7	8096	Nebl	Intronic	7298	uc056zlb.1	0.501	2762	0
35288	chr2	17723685	17724185	501	*	17.4031	0.824	0.664	2	IN_Sst/Pvalb_old._.n2hippo108	7132	Nebl	Intronic	6334	uc056zlb.1	0.4411	2763	0
35289	chr2	17724415	17724915	501	*	12.3824	0.723	0.534	2	CA3_old._.n2hippo108	6402	Nebl	Intronic	5604	uc056zlb.1	0.3593	2764	0
35290	chr2	17725842	17726342	501	*	7.84099	0.548	0.331	2	Sub_young._.n1hippo7	4975	Nebl	Intronic	4177	uc056zlb.1	0.3992	2765	0
35291	chr2	17730164	17730664	501	*	173.192	0.938	0.914	2	DG_young._.n1hippo7	653	Nebl	Intronic	143	uc056zlb.1	0.5709	2766	0
35292	chr2	17730887	17731387	501	*	85.3986	0.986	0.967	2	IN_Sst/Pvalb_young._.n1hippo7	68	Nebl	Promoter	68	uc008ila.1	0.7126	2767	0
35293	chr2	17731485	17731985	501	*	37.4297	0.865	0.793	2	Sub_young._.n1hippo7	666	Nebl	Promoter	666	uc008ila.1	0.499	2768	0
35294	chr2	17732046	17732546	501	*	13.8876	0.674	0.407	2	EPC/CPC_young._.Rep1	1227	Nebl	Promoter	1227	uc008ila.1	0.4491	2769	0
35295	chr2	17740447	17740947	501	*	4.61881	0.597	0.477	2	Endo_young._.Rep2	9628	Nebl	Distal	9628	uc008ila.1	0.4491	2770	0
35296	chr2	17741619	17742119	501	*	37.0799	0.885	0.821	2	CA3_young._.n2hippo7	10800	Nebl	Distal	10800	uc008ila.1	0.4451	2771	0
35297	chr2	17742218	17742718	501	*	8.09373	0.787	0.663	2	Endo_young._.Rep2	11399	Nebl	Distal	11399	uc008ila.1	0.511	2772	0
35298	chr2	17756264	17756764	501	*	90.594	0.895	0.852	2	DG_young._.n2hippo7	25445	Nebl	Distal	25445	uc008ila.1	0.4671	2773	0
35299	chr2	17770187	17770687	501	*	38.2085	0.873	0.794	2	Sub_old._.n1hippo108	39368	Nebl	Distal	39368	uc008ila.1	0.4072	2774	0
35300	chr2	17784320	17784820	501	*	35.7483	0.762	0.666	2	DG_young._.n1hippo7	53501	Nebl	Distal	53501	uc008ila.1	0.491	2775	0
35301	chr2	17787620	17788120	501	*	12.6286	0.517	0.338	2	CA1_young._.n1hippo7	56801	Nebl	Distal	56801	uc008ila.1	0.3713	2776	0
35302	chr2	17788178	17788678	501	*	8.67449	0.58	0.344	2	MG_young._.n2hippo7	57359	Nebl	Distal	57359	uc008ila.1	0.4212	2777	0
35303	chr2	17812276	17812776	501	*	8.13426	0.788	0.699	2	Endo_young._.Rep1	81457	Nebl	Distal	81457	uc008ila.1	0.4511	2778	0
35304	chr2	17817865	17818365	501	*	21.139	0.754	0.616	2	CA3_young._.n1hippo7	87046	Nebl	Distal	87046	uc008ila.1	0.4731	2779	0
35305	chr2	17829387	17829887	501	*	23.4714	0.719	0.593	2	DG_old._.n1hippo108	98568	Nebl	Distal	98568	uc008ila.1	0.4152	2780	0
35306	chr2	17837500	17838000	501	*	83.663	0.88	0.826	2	Astro_old._.n1hippo108	106681	Nebl	Distal	106681	uc008ila.1	0.503	2781	0
35307	chr2	17838430	17838930	501	*	5.00895	0.394	0.17	2	Astro_old._.n1hippo108	107611	Nebl	Distal	107611	uc008ila.1	0.4671	2782	0
35308	chr2	17838998	17839498	501	*	233.384	0.93	0.898	2	Astro_old._.n2hippo108	108179	Nebl	Distal	108179	uc008ila.1	0.5389	2783	0
35309	chr2	17839581	17840081	501	*	3.31929	0.431	0.121	2	IN_Sst/Pvalb_young._.n1hippo7	108762	Nebl	Distal	108762	uc008ila.1	0.4631	2784	0
35310	chr2	17841061	17841561	501	*	14.2067	0.619	0.449	2	DG_old._.n1hippo108	110242	Nebl	Distal	110242	uc008ila.1	0.4371	2785	0
35311	chr2	17841898	17842398	501	*	80.3192	0.904	0.862	2	DG_old._.n2hippo108	111079	Nebl	Distal	111079	uc008ila.1	0.3713	2786	0
35312	chr2	17844974	17845474	501	*	22.3299	0.797	0.668	2	Sub_old._.n1hippo108	114155	Nebl	Distal	114155	uc008ila.1	0.4551	2787	0
35313	chr2	17849265	17849765	501	*	22.9438	0.726	0.566	2	Astro_young._.n1hippo7	118446	Nebl	Distal	118446	uc008ila.1	0.4212	2788	0
35314	chr2	17852847	17853347	501	*	6.11185	0.771	0.771	NA	unknown_young._.Rep1	122028	Nebl	Distal	122028	uc008ila.1	0.501	2789	0
35315	chr2	17853527	17854027	501	*	7.85835	0.832	0.832	NA	unknown_young._.Rep1	122708	Nebl	Distal	122708	uc008ila.1	0.4731	2790	0
35316	chr2	17854871	17855371	501	*	4.61881	0.597	0.477	2	Endo_young._.Rep2	124052	Nebl	Distal	124052	uc008ila.1	0.4311	2791	0
35317	chr2	17855492	17855992	501	*	280.188	0.964	0.95	2	DG_young._.n1hippo7	124673	Nebl	Distal	124673	uc008ila.1	0.4371	2792	0
35318	chr2	17858116	17858616	501	*	6.31288	0.723	0.615	2	Endo_young._.Rep2	127297	Nebl	Distal	127297	uc008ila.1	0.4691	2793	0
35319	chr2	17860464	17860964	501	*	13.5659	0.609	0.442	2	CA1_old._.n2hippo108	129645	Nebl	Distal	129645	uc008ila.1	0.4291	2794	0
35320	chr2	17860966	17861466	501	*	6.34717	0.721	0.562	2	Endo_young._.Rep1	130147	Nebl	Distal	130147	uc008ila.1	0.4251	2795	0
35321	chr2	17861763	17862263	501	*	7.03976	0.55	0.296	2	CA3_old._.n2hippo108	130944	Nebl	Distal	130944	uc008ila.1	0.4671	2796	0
35322	chr2	17862753	17863253	501	*	10.5351	0.837	0.837	NA	CA2_young._.Rep1	131934	Nebl	Distal	131934	uc008ila.1	0.3992	2797	0
35323	chr2	17863713	17864213	501	*	4.812	0.342	0.108	2	Astro_young._.n1hippo7	132894	Nebl	Distal	132894	uc008ila.1	0.4731	2798	0
35324	chr2	17867254	17867754	501	*	193.118	0.945	0.924	2	DG_young._.n1hippo7	129453	H2al2a	Distal	129453	uc008ili.2	0.513	2799	0
35325	chr2	17870487	17870987	501	*	37.4666	0.835	0.733	2	MG_young._.n1hippo7	126220	H2al2a	Distal	126220	uc008ili.2	0.4611	2800	0
35326	chr2	17871798	17872298	501	*	35.4411	0.75	0.65	2	CA1_young._.n2hippo7	124909	H2al2a	Distal	124909	uc008ili.2	0.3992	2801	0
35327	chr2	17873305	17873805	501	*	4.09261	0.441	0.167	2	IN_Sst/Pvalb_young._.n2hippo7	123402	H2al2a	Distal	123402	uc008ili.2	0.4172	2802	0
35328	chr2	17876062	17876562	501	*	3.31929	0.431	0.121	2	IN_Sst/Pvalb_young._.n1hippo7	120645	H2al2a	Distal	120645	uc008ili.2	0.481	2803	0
35329	chr2	17877921	17878421	501	*	9.29882	0.562	0.321	2	CA3_old._.n1hippo108	118786	H2al2a	Distal	118786	uc008ili.2	0.4251	2804	0
35330	chr2	17881238	17881738	501	*	102.87	0.896	0.849	2	Astro_old._.n1hippo108	115469	H2al2a	Distal	115469	uc008ili.2	0.4551	2805	0
35331	chr2	17901451	17901951	501	*	8.04784	0.595	0.365	2	CA3_old._.n2hippo108	95256	H2al2a	Distal	95256	uc008ili.2	0.4251	2806	0
35332	chr2	17902549	17903049	501	*	45.6324	0.913	0.866	2	CA3_young._.n2hippo7	94158	H2al2a	Distal	94158	uc008ili.2	0.4291	2807	0
35333	chr2	17907782	17908282	501	*	15.8168	0.674	0.512	2	Astro_old._.n1hippo108	88925	H2al2a	Distal	88925	uc008ili.2	0.4651	2808	0
35334	chr2	17922069	17922569	501	*	37.0802	0.747	0.646	2	CA1_young._.n1hippo7	74638	H2al2a	Distal	74638	uc008ili.2	0.519	2809	0
35335	chr2	17931799	17932299	501	*	22.7855	0.762	0.615	2	MG_old._.n1hippo108	64908	H2al2a	Distal	64908	uc008ili.2	0.4651	2810	0
35336	chr2	17932380	17932880	501	*	6.73879	0.419	0.216	2	CA1_old._.n2hippo108	64327	H2al2a	Distal	64327	uc008ili.2	0.515	2811	0
35337	chr2	17936333	17936833	501	*	4.15837	0.306	0.101	2	MG_young._.n2hippo7	60374	H2al2a	Distal	60374	uc008ili.2	0.4092	2812	0
35338	chr2	17939144	17939644	501	*	13.4416	0.645	0.467	2	Astro_old._.n1hippo108	57563	H2al2a	Distal	57563	uc008ili.2	0.4531	2813	0
35339	chr2	17945447	17945947	501	*	26.8849	0.755	0.649	2	CA1_old._.n2hippo108	51260	H2al2a	Distal	51260	uc008ili.2	0.4391	2814	0
35340	chr2	17951915	17952415	501	*	25.7419	0.779	0.644	2	MG_old._.n1hippo108	44792	H2al2a	Distal	44792	uc008ili.2	0.519	2815	0
35341	chr2	17964484	17964984	501	*	26.3206	0.824	0.702	2	CA3_old._.n1hippo108	32223	H2al2a	Distal	32223	uc008ili.2	0.4371	2816	0
35342	chr2	18005131	18005631	501	*	57.1991	0.913	0.861	2	Sub_old._.n1hippo108	8422	H2al2a	Distal	8422	uc008ili.2	0.4571	2817	0
35343	chr2	18010212	18010712	501	*	34.8966	0.801	0.716	2	CA1_old._.n2hippo108	13503	H2al2a	Distal	13503	uc008ili.2	0.4731	2818	0
35344	chr2	18025934	18026434	501	*	20.0713	0.764	0.627	2	CA3_young._.n2hippo7	1064	Gm17762	Promoter	1064	uc008ilk.2	0.5489	2819	0
35345	chr2	18026461	18026961	501	*	49.3643	0.831	0.752	2	Astro_old._.n1hippo108	537	Gm17762	Promoter	537	uc008ilk.2	0.6068	2820	0
35346	chr2	18027322	18027822	501	*	219.293	0.976	0.964	2	Sub_young._.n2hippo7	322	Gm17762	Exonic	322	uc008ilk.2	0.6347	2821	0
35347	chr2	18028161	18028661	501	*	9.04961	0.811	0.642	2	CA2_old._.Rep1	1161	Gm17762	Exonic	1161	uc008ilk.2	0.6248	2822	0
35348	chr2	18028714	18029214	501	*	18.3671	0.947	0.947	NA	CA2_young._.Rep1	1714	Gm17762	Exonic	1714	uc008ilk.2	0.5888	2823	0
35349	chr2	18030522	18031022	501	*	7.94417	0.47	0.263	2	DG_old._.n1hippo108	3522	Gm17762	Intronic	3522	uc008ilk.2	0.3872	2824	0
35350	chr2	18031036	18031536	501	*	24.5876	0.696	0.571	2	DG_young._.n1hippo7	4036	Gm17762	Intronic	4036	uc008ilk.2	0.4711	2825	0
35351	chr2	18031808	18032308	501	*	45.0301	0.874	0.807	2	Sub_young._.n2hippo7	4808	Gm17762	Intronic	4808	uc008ilk.2	0.6527	2826	0
35352	chr2	18032484	18032984	501	*	6.57605	0.383	0.147	2	Astro_old._.n2hippo108	5006	A930004D18Rik	Intronic	5006	uc008ilj.3	0.475	2827	0
35353	chr2	18033067	18033567	501	*	14.6855	0.606	0.446	2	DG_young._.n2hippo7	4423	A930004D18Rik	Intronic	4423	uc008ilj.3	0.489	2828	0
35354	chr2	18034076	18034576	501	*	25.5327	0.78	0.665	2	Oligo_young._.n1hippo7	3414	A930004D18Rik	Intronic	3414	uc008ilj.3	0.4251	2829	0
35355	chr2	18038530	18039030	501	*	9.62096	0.551	0.359	2	DG_old._.n2hippo108	1038	A930004D18Rik	Promoter	1038	uc008ilj.3	0.4451	2830	0
35356	chr2	18039624	18040124	501	*	37.3319	0.793	0.672	2	Astro_young._.n1hippo7	2132	A930004D18Rik	Distal	2132	uc008ilj.3	0.6587	2831	0
35357	chr2	18041067	18041567	501	*	80.9762	0.875	0.803	2	Astro_young._.n1hippo7	3575	A930004D18Rik	Distal	3575	uc008ilj.3	0.5848	2832	0
35358	chr2	18045405	18045905	501	*	3.88607	0.29	0.096	2	Sub_old._.n2hippo108	2793	Skida1	Exonic	2793	uc008ill.1	0.4072	2833	0
35359	chr2	18046078	18046578	501	*	10.2714	0.516	0.292	2	Astro_old._.n2hippo108	2120	Skida1	Exonic	2120	uc008ill.1	0.4391	2834	0
35360	chr2	18047039	18047539	501	*	6.11185	0.771	0.771	NA	unknown_young._.Rep1	1159	Skida1	Exonic	1159	uc008ill.1	0.6507	2835	0
35361	chr2	18047676	18048176	501	*	229.076	0.945	0.913	2	Astro_young._.n1hippo7	522	Skida1	Exonic	522	uc008ill.1	0.6267	2836	0
35362	chr2	18048634	18049134	501	*	39.8137	0.791	0.702	2	CA1_old._.n1hippo108	434	Skida1	Promoter	434	uc008ill.1	0.4671	2837	0
35363	chr2	18049328	18049828	501	*	7.48706	0.495	0.244	2	Astro_young._.n1hippo7	1128	Skida1	Promoter	1128	uc008ill.1	0.501	2838	0
35364	chr2	18050563	18051063	501	*	15.4134	0.608	0.417	2	Astro_old._.n2hippo108	2363	Skida1	Distal	2363	uc008ill.1	0.4411	2839	0
35365	chr2	18054129	18054629	501	*	17.1207	0.801	0.664	2	CA3_old._.n2hippo108	857	Mllt10	Promoter	857	uc008ilm.2	0.4212	2840	0
35366	chr2	18055136	18055636	501	*	3.82633	0.308	0.101	2	MG_old._.n2hippo108	148	Mllt10	Intronic	148	uc008ilm.2	0.4411	2841	0
35367	chr2	18055918	18056418	501	*	2.14486	0.324	0.048	2	ImN_young._.n1hippo7	930	Mllt10	Promoter	439	uc008iln.1	0.5369	2842	0
35368	chr2	18056546	18057046	501	*	967.736	1	0.999	2	Astro_old._.n2hippo108	1049	Mir7655	Promoter	1049	uc033hln.1	0.7784	2843	0
35369	chr2	18057556	18058056	501	*	53.9134	0.862	0.801	2	DG_old._.n2hippo108	39	Mir7655	Promoter	39	uc033hln.1	0.5808	2844	0
35370	chr2	18063674	18064174	501	*	50.6754	0.902	0.843	2	Sub_old._.n1hippo108	6077	Mir7655	Intronic	660	uc008ilo.2	0.4611	2845	0
35371	chr2	18064262	18064762	501	*	53.906	0.997	0.994	2	Endo_young._.Rep2	6665	Mir7655	Intronic	72	uc008ilo.2	0.7844	2846	0
35372	chr2	18065034	18065534	501	*	65.8418	0.974	0.943	2	IN_Sst/Pvalb_young._.n1hippo7	7437	Mir7655	Intronic	698	uc008ilo.2	0.7345	2847	0
35373	chr2	18065782	18066282	501	*	6.73485	0.518	0.28	2	Sub_old._.n2hippo108	8185	Mir7655	Intronic	1446	uc008ilo.2	0.4531	2848	0
35374	chr2	18080902	18081402	501	*	6.73485	0.518	0.28	2	Sub_old._.n2hippo108	23305	Mir7655	Intronic	16566	uc008ilo.2	0.3493	2849	0
35375	chr2	18093875	18094375	501	*	20.2676	0.674	0.539	2	DG_young._.n2hippo7	36278	Mir7655	Intronic	29539	uc008ilo.2	0.4112	2850	0
35376	chr2	18103480	18103980	501	*	3.82633	0.308	0.101	2	MG_old._.n2hippo108	45883	Mir7655	Intronic	39144	uc008ilo.2	0.4311	2851	0
35377	chr2	18118513	18119013	501	*	5.59451	0.352	0.143	2	DG_old._.n1hippo108	60916	Mir7655	Intronic	54177	uc008ilo.2	0.479	2852	0
35378	chr2	18119128	18119628	501	*	4.61881	0.597	0.477	2	Endo_young._.Rep2	61531	Mir7655	Intronic	54792	uc008ilo.2	0.4331	2853	0
35379	chr2	18120004	18120504	501	*	27.827	0.719	0.604	2	DG_young._.n1hippo7	62407	Mir7655	Intronic	55668	uc008ilo.2	0.4371	2854	0
35380	chr2	18134708	18135208	501	*	2.49612	0.071	0.007	2	CA3_old._.n1hippo108	77111	Mir7655	Intronic	70372	uc008ilo.2	0.4052	2855	0
35381	chr2	18153795	18154295	501	*	3.20889	0.149	0.026	2	CA3_old._.n1hippo108	96198	Mir7655	Intronic	89459	uc008ilo.2	0.4371	2856	0
35382	chr2	18160952	18161452	501	*	27.5344	0.886	0.81	2	CA3_old._.n2hippo108	103355	Mir7655	Intronic	96616	uc008ilo.2	0.3832	2857	0
35383	chr2	18179029	18179529	501	*	11.9478	0.596	0.394	2	CA3_young._.n1hippo7	121432	Mir7655	Intronic	114693	uc008ilo.2	0.4232	2858	0
35384	chr2	18180288	18180788	501	*	11.7414	0.574	0.399	2	CA1_old._.n2hippo108	122691	Mir7655	Intronic	115952	uc008ilo.2	0.3832	2859	0
35385	chr2	18188532	18189032	501	*	17.4132	0.666	0.525	2	CA1_old._.n2hippo108	130935	Mir7655	Intronic	124196	uc008ilo.2	0.4012	2860	0
35386	chr2	18189479	18189979	501	*	213.885	0.959	0.943	2	CA1_young._.n1hippo7	131882	Mir7655	Intronic	125143	uc008ilo.2	0.4212	2861	0
35387	chr2	18193406	18193906	501	*	3.39499	0.228	0.043	2	CA3_old._.n2hippo108	135809	Mir7655	Intronic	129070	uc008ilo.2	0.3713	2862	0
35388	chr2	18195616	18196116	501	*	8.53773	0.5	0.264	2	Astro_young._.n2hippo7	138019	Mir7655	Intronic	131280	uc008ilo.2	0.3772	2863	0
35389	chr2	18196700	18197200	501	*	8.36116	0.442	0.232	2	CA1_old._.n1hippo108	139103	Mir7655	Intronic	132364	uc008ilo.2	0.4112	2864	0
35390	chr2	18197511	18198011	501	*	24.0352	0.661	0.528	2	CA1_young._.n1hippo7	139914	Mir7655	Intronic	133175	uc008ilo.2	0.4411	2865	0
35391	chr2	18198275	18198775	501	*	5.25268	0.425	0.191	2	Sub_old._.n2hippo108	140678	Mir7655	Intronic	133939	uc008ilo.2	0.3952	2866	0
35392	chr2	18199498	18199998	501	*	4.09261	0.441	0.167	2	IN_Sst/Pvalb_young._.n2hippo7	141901	Mir7655	Intronic	135162	uc008ilo.2	0.4711	2867	0
35393	chr2	18204825	18205325	501	*	8.13426	0.788	0.699	2	Endo_young._.Rep1	147228	Mir7655	Intronic	140489	uc008ilo.2	0.4052	2868	0
35394	chr2	18206684	18207184	501	*	12.1944	0.891	0.697	2	IN_Vip_old._.n1hippo108	149087	Mir7655	Exonic	142348	uc008ilo.2	0.515	2869	0
35395	chr2	18207787	18208287	501	*	6.77942	0.581	0.288	2	IN_Sst/Pvalb_old._.n2hippo108	150190	Mir7655	Exonic	143451	uc008ilo.2	0.4731	2870	0
35396	chr2	18208490	18208990	501	*	50.8296	0.949	0.898	2	IN_Sst/Pvalb_young._.n2hippo7	150893	Mir7655	Exonic	144154	uc008ilo.2	0.5309	2871	0
35397	chr2	18209568	18210068	501	*	13.6249	0.569	0.388	2	CA1_old._.n1hippo108	151971	Mir7655	Intronic	145232	uc008ilo.2	0.4591	2872	0
35398	chr2	18212676	18213176	501	*	3.88607	0.29	0.096	2	Sub_old._.n2hippo108	155079	Mir7655	Intronic	148340	uc008ilo.2	0.4371	2873	0
35399	chr2	18214778	18215278	501	*	12.5107	0.671	0.502	2	Oligo_young._.n2hippo7	157181	Mir7655	Exonic	150442	uc008ilo.2	0.491	2874	0
35400	chr2	18216160	18216660	501	*	4.17205	0.25	0.08	2	DG_old._.n2hippo108	158563	Mir7655	Exonic	151824	uc008ilo.2	0.4591	2875	0
35401	chr2	18217792	18218292	501	*	54.5418	0.931	0.894	2	CA3_young._.n2hippo7	160195	Mir7655	Intronic	153456	uc008ilo.2	0.509	2876	0
35402	chr2	18218387	18218887	501	*	39.0187	0.799	0.683	2	Astro_young._.n2hippo7	160790	Mir7655	Intronic	154051	uc008ilo.2	0.523	2877	0
35403	chr2	18219043	18219543	501	*	10.0597	0.707	0.458	2	IN_Sst/Pvalb_old._.n2hippo108	161446	Mir7655	Intronic	154707	uc008ilo.2	0.4671	2878	0
35404	chr2	18219596	18220096	501	*	4.61881	0.597	0.477	2	Endo_young._.Rep2	161999	Mir7655	Exonic	155260	uc008ilo.2	0.5309	2879	0
35405	chr2	18221276	18221776	501	*	27.4644	0.696	0.577	2	CA1_young._.n2hippo7	163679	Mir7655	Intronic	156940	uc008ilo.2	0.3952	2880	0
35406	chr2	18233590	18234090	501	*	35.4411	0.75	0.65	2	CA1_young._.n2hippo7	158989	Dnajc1	Intronic	158989	uc008ilt.2	0.3313	2881	0
35407	chr2	18234110	18234610	501	*	6.09312	0.377	0.152	2	CA3_young._.n2hippo7	158469	Dnajc1	Intronic	158469	uc008ilt.2	0.4511	2882	0
35408	chr2	18301570	18302070	501	*	6.73879	0.419	0.216	2	CA1_old._.n2hippo108	91009	Dnajc1	Intronic	91009	uc008ilt.2	0.3353	2883	0
35409	chr2	18307633	18308133	501	*	11.7946	0.534	0.351	2	CA1_old._.n1hippo108	84946	Dnajc1	Intronic	84946	uc008ilt.2	0.3972	2884	0
35410	chr2	18310595	18311095	501	*	14.7129	0.652	0.452	2	Astro_young._.n1hippo7	81984	Dnajc1	Intronic	81984	uc008ilt.2	0.3214	2885	0
35411	chr2	18316894	18317394	501	*	14.7129	0.652	0.452	2	Astro_young._.n1hippo7	75685	Dnajc1	Intronic	75685	uc008ilt.2	0.3653	2886	0
35412	chr2	18338714	18339214	501	*	6.36497	0.478	0.256	2	Sub_young._.n1hippo7	53865	Dnajc1	Intronic	53865	uc008ilt.2	0.507	2887	0
35413	chr2	18343509	18344009	501	*	18.4129	0.678	0.541	2	CA1_old._.n2hippo108	49070	Dnajc1	Intronic	49070	uc008ilt.2	0.3812	2888	0
35414	chr2	18352581	18353081	501	*	23.8273	0.806	0.674	2	CA3_old._.n1hippo108	39998	Dnajc1	Intronic	39998	uc008ilt.2	0.4172	2889	0
35415	chr2	18355242	18355742	501	*	22.348	0.771	0.643	2	Sub_young._.n2hippo7	37337	Dnajc1	Intronic	37337	uc008ilt.2	0.4132	2890	0
35416	chr2	18371251	18371751	501	*	15.9029	0.785	0.641	2	CA3_old._.n2hippo108	21328	Dnajc1	Intronic	21328	uc008ilt.2	0.3752	2891	0
35417	chr2	18379590	18380090	501	*	17.449	0.628	0.473	2	DG_young._.n1hippo7	12989	Dnajc1	Intronic	12989	uc008ilt.2	0.3613	2892	0
35418	chr2	18388394	18388894	501	*	93.9717	0.889	0.845	2	CA1_young._.n1hippo7	4185	Dnajc1	Intronic	4185	uc008ilt.2	0.3214	2893	0
35419	chr2	18389577	18390077	501	*	42.2863	0.832	0.757	2	DG_old._.n2hippo108	3002	Dnajc1	Intronic	3002	uc008ilt.2	0.3852	2894	0
35420	chr2	18391798	18392298	501	*	39.8878	0.896	0.837	2	CA3_young._.n2hippo7	781	Dnajc1	Intronic	781	uc008ilt.2	0.491	2895	0
35421	chr2	18392534	18393034	501	*	32.2125	0.991	0.991	NA	unknown_young._.Rep1	45	Dnajc1	Promoter	45	uc008ilt.2	0.6727	2896	0
35422	chr2	18441877	18442377	501	*	10.7659	0.865	0.865	NA	VascMening_young._.Rep1	49296	Dnajc1	Distal	49296	uc008ilt.2	0.4112	2897	0
35423	chr2	18445744	18446244	501	*	7.34113	0.741	0.479	2	IN_Sst/Pvalb_young._.n1hippo7	53163	Dnajc1	Distal	53163	uc008ilt.2	0.3473	2898	0
35424	chr2	18473399	18473899	501	*	151.796	0.95	0.93	2	CA1_old._.n1hippo108	80818	Dnajc1	Distal	80818	uc008ilt.2	0.4391	2899	0
35425	chr2	18523549	18524049	501	*	21.1087	0.764	0.641	2	Oligo_young._.n2hippo7	130968	Dnajc1	Distal	63317	uc033hlo.1	0.3653	2900	0
35426	chr2	18534383	18534883	501	*	9.08837	0.634	0.408	2	CA3_old._.n2hippo108	137828	Commd3	Distal	52483	uc033hlo.1	0.4212	2901	0
35427	chr2	18541682	18542182	501	*	32.9546	0.867	0.788	2	CA3_young._.n2hippo7	130529	Commd3	Distal	45184	uc033hlo.1	0.4411	2902	0
35428	chr2	18548111	18548611	501	*	10.9312	0.481	0.294	2	CA1_young._.n1hippo7	124100	Commd3	Distal	38755	uc033hlo.1	0.501	2903	0
35429	chr2	18585454	18585954	501	*	22.3336	0.77	0.626	2	MG_young._.n2hippo7	86757	Commd3	Distal	1412	uc033hlo.1	0.487	2904	0
35430	chr2	18586884	18587384	501	*	17.4234	0.946	0.946	NA	unknown_young._.Rep1	85327	Commd3	Distal	16	uc033hlo.1	0.4471	2905	0
35431	chr2	18587600	18588100	501	*	11.7414	0.574	0.399	2	CA1_old._.n2hippo108	84611	Commd3	Distal	732	uc033hlo.1	0.4251	2906	0
35432	chr2	18607681	18608181	501	*	13.3568	0.807	0.605	2	IN_Sst/Pvalb_young._.n2hippo7	64530	Commd3	Distal	20813	uc033hlo.1	0.5349	2907	0
35433	chr2	18608459	18608959	501	*	58.2953	0.902	0.851	2	Sub_young._.n2hippo7	63752	Commd3	Distal	21591	uc033hlo.1	0.6228	2908	0
35434	chr2	18609268	18609768	501	*	20.4909	0.788	0.651	2	Sub_old._.n2hippo108	62943	Commd3	Distal	22400	uc033hlo.1	0.6248	2909	0
35435	chr2	18612537	18613037	501	*	95.6212	0.908	0.871	2	CA1_young._.n2hippo7	59674	Commd3	Distal	25669	uc033hlo.1	0.3693	2910	0
35436	chr2	18623181	18623681	501	*	99.5752	0.948	0.92	2	Sub_old._.n1hippo108	49030	Commd3	Distal	36313	uc033hlo.1	0.479	2911	0
35437	chr2	18629670	18630170	501	*	8.94626	0.523	0.29	2	CA3_young._.n2hippo7	42541	Commd3	Distal	42541	uc008ilx.1	0.4631	2912	0
35438	chr2	18631919	18632419	501	*	12.4743	0.683	0.492	2	Sub_old._.n1hippo108	40292	Commd3	Distal	40292	uc008ilx.1	0.4371	2913	0
35439	chr2	18635032	18635532	501	*	208.33	0.949	0.929	2	DG_young._.n1hippo7	37179	Commd3	Distal	37179	uc008ilx.1	0.481	2914	0
35440	chr2	18645466	18645966	501	*	16.7402	0.934	0.934	NA	CA2_young._.Rep1	26745	Commd3	Distal	26745	uc008ilx.1	0.483	2915	0
35441	chr2	18656838	18657338	501	*	18.0143	0.597	0.437	2	CA1_young._.n2hippo7	15373	Commd3	Distal	15373	uc008ilx.1	0.4531	2916	0
35442	chr2	18672094	18672594	501	*	602.357	0.998	0.996	2	Oligo_young._.n2hippo7	117	Commd3	Promoter	117	uc008ilx.1	0.7365	2917	0
35443	chr2	18672769	18673269	501	*	17.2996	0.733	0.593	2	Oligo_young._.n2hippo7	556	Commd3	Intronic	556	uc008ilx.1	0.499	2918	0
35444	chr2	18675774	18676274	501	*	9.66262	0.611	0.368	2	MG_young._.n1hippo7	993	Bmi1	Promoter	993	uc008ily.1	0.4571	2919	0
35445	chr2	18676498	18676998	501	*	344.512	0.994	0.99	2	CA1_old._.n2hippo108	269	Bmi1	Promoter	269	uc008ily.1	0.7725	2920	0
35446	chr2	18677049	18677549	501	*	85.6283	0.933	0.9	2	Sub_young._.n2hippo7	280	Bmi1	Exonic	280	uc008ily.1	0.7385	2921	0
35447	chr2	18677656	18678156	501	*	14.5039	0.625	0.463	2	CA1_old._.n2hippo108	887	Bmi1	Intronic	887	uc008ily.1	0.6168	2922	0
35448	chr2	18678360	18678860	501	*	6.12144	0.472	0.253	2	Oligo_young._.n2hippo7	1591	Bmi1	Intronic	1591	uc008ily.1	0.4032	2923	0
35449	chr2	18680831	18681331	501	*	67.4057	0.888	0.82	2	MG_old._.n1hippo108	4062	Bmi1	Intronic	706	uc008ilz.1	0.6387	2924	0
35450	chr2	18688631	18689131	501	*	68.6835	0.855	0.796	2	DG_young._.n1hippo7	10140	Spag6	Distal	8506	uc008ilz.1	0.6806	2925	0
35451	chr2	18689369	18689869	501	*	70.3275	0.891	0.843	2	DG_old._.n2hippo108	9402	Spag6	Distal	9244	uc008ilz.1	0.6028	2926	0
35452	chr2	18690181	18690681	501	*	181.615	0.96	0.944	2	CA1_old._.n1hippo108	8590	Spag6	Distal	8590	uc008ima.1	0.6886	2927	0
35453	chr2	18693773	18694273	501	*	189.039	0.949	0.929	2	DG_young._.n2hippo7	4998	Spag6	Distal	4998	uc008ima.1	0.5509	2928	0
35454	chr2	18694480	18694980	501	*	6.91744	0.748	0.748	NA	VascMening_young._.Rep1	4291	Spag6	Distal	4291	uc008ima.1	0.6806	2929	0
35455	chr2	18695133	18695633	501	*	31.5073	0.749	0.643	2	CA1_old._.n1hippo108	3638	Spag6	Distal	3638	uc008ima.1	0.4471	2930	0
35456	chr2	18698474	18698974	501	*	18.486	0.64	0.487	2	CA1_old._.n1hippo108	297	Spag6	Promoter	297	uc008ima.1	0.5549	2931	0
35457	chr2	18699204	18699704	501	*	7.55537	0.413	0.199	2	CA1_old._.n1hippo108	431	Spag6	Intronic	431	uc008ima.1	0.5529	2932	0
35458	chr2	18709546	18710046	501	*	4.55388	0.364	0.143	2	Sub_old._.n2hippo108	10773	Spag6	Intronic	10773	uc008ima.1	0.4112	2933	0
35459	chr2	18710326	18710826	501	*	21.3934	0.783	0.629	2	CA3_old._.n1hippo108	11553	Spag6	Exonic	11553	uc008ima.1	0.3653	2934	0
35460	chr2	18731761	18732261	501	*	6.26388	0.7	0.422	2	IN_Sst/Pvalb_young._.n1hippo7	28850	Gm3363	Exonic	28850	uc056zld.1	0.4671	2935	0
35461	chr2	18734053	18734553	501	*	3.52636	0.308	0.168	2	Endo_old._.Rep1	26558	Gm3363	Intronic	26558	uc056zld.1	0.4311	2936	0
35462	chr2	18739099	18739599	501	*	7.39474	0.487	0.219	2	CA3_old._.n1hippo108	21512	Gm3363	Intronic	21512	uc056zld.1	0.4212	2937	0
35463	chr2	18756098	18756598	501	*	7.93728	0.496	0.28	2	DG_old._.n2hippo108	4513	Gm3363	Intronic	4513	uc056zld.1	0.3872	2938	0
35464	chr2	18765884	18766384	501	*	11.8131	0.65	0.441	2	MG_old._.n1hippo108	5271	Gm3363	Distal	5271	uc056zld.1	0.4731	2939	0
35465	chr2	18766933	18767433	501	*	17.4234	0.946	0.946	NA	unknown_young._.Rep1	6320	Gm3363	Distal	6320	uc056zld.1	0.6627	2940	0
35466	chr2	18767660	18768160	501	*	2.14486	0.324	0.048	2	ImN_young._.n1hippo7	7047	Gm3363	Distal	7047	uc056zld.1	0.523	2941	0
35467	chr2	18772376	18772876	501	*	89.7475	0.884	0.837	2	CA1_young._.n1hippo7	11763	Gm3363	Distal	11763	uc056zld.1	0.4132	2942	0
35468	chr2	18776228	18776728	501	*	5.59451	0.352	0.143	2	DG_old._.n1hippo108	15615	Gm3363	Distal	15615	uc056zld.1	0.475	2943	0
35469	chr2	18778185	18778685	501	*	65.986	0.85	0.789	2	DG_young._.n1hippo7	17572	Gm3363	Distal	17572	uc056zld.1	0.519	2944	0
35470	chr2	18797748	18798248	501	*	25.078	0.788	0.682	2	Oligo_young._.n2hippo7	3819	Carlr	Distal	3819	uc057bmo.2	0.3832	2945	0
35471	chr2	18799214	18799714	501	*	7.6532	0.511	0.275	2	Sub_young._.n2hippo7	2353	Carlr	Exonic	2353	uc057bmo.2	0.3852	2946	0
35472	chr2	18799863	18800363	501	*	146.391	0.947	0.926	2	CA1_young._.n2hippo7	1704	Carlr	Exonic	1704	uc057bmo.2	0.5788	2947	0
35473	chr2	18800875	18801375	501	*	23.3324	0.778	0.655	2	Sub_young._.n2hippo7	692	Carlr	Exonic	692	uc057bmo.2	0.515	2948	0
35474	chr2	18802995	18803495	501	*	22.0062	0.643	0.501	2	CA1_young._.n1hippo7	1426	Carlr	Promoter	1426	uc057bmo.2	0.481	2949	0
35475	chr2	18814123	18814623	501	*	3.9688	0.238	0.064	2	CA3_old._.n1hippo108	12554	Carlr	Distal	12554	uc057bmo.2	0.489	2950	0
35476	chr2	18815978	18816478	501	*	49.8636	0.859	0.774	2	MG_old._.n1hippo108	14409	Carlr	Distal	14409	uc057bmo.2	0.3892	2951	0
35477	chr2	18819312	18819812	501	*	16.3886	0.688	0.513	2	CA3_young._.n1hippo7	17743	Carlr	Distal	17743	uc057bmo.2	0.481	2952	0
35478	chr2	18821646	18822146	501	*	33.4314	0.813	0.697	2	MG_old._.n1hippo108	20077	Carlr	Distal	20077	uc057bmo.2	0.5349	2953	0
35479	chr2	18822642	18823142	501	*	52.4968	0.831	0.763	2	DG_young._.n2hippo7	21073	Carlr	Distal	21073	uc057bmo.2	0.475	2954	0
35480	chr2	18825736	18826236	501	*	16.3727	0.851	0.669	2	EPC/CPC_old._.Rep1	24167	Carlr	Distal	24167	uc057bmo.2	0.3832	2955	0
35481	chr2	18830501	18831001	501	*	16.7402	0.934	0.934	NA	CA2_young._.Rep1	28932	Carlr	Distal	28932	uc057bmo.2	0.4571	2956	0
35482	chr2	18831013	18831513	501	*	12.6286	0.517	0.338	2	CA1_young._.n1hippo7	29444	Carlr	Distal	29444	uc057bmo.2	0.4491	2957	0
35483	chr2	18835431	18835931	501	*	12.1941	0.662	0.447	2	MG_young._.n1hippo7	33862	Carlr	Distal	33862	uc057bmo.2	0.4351	2958	0
35484	chr2	18836574	18837074	501	*	13.5693	0.898	0.898	NA	CA2_young._.Rep1	35005	Carlr	Distal	35005	uc057bmo.2	0.3812	2959	0
35485	chr2	18838609	18839109	501	*	18.3671	0.947	0.947	NA	CA2_young._.Rep1	37040	Carlr	Distal	37040	uc057bmo.2	0.475	2960	0
35486	chr2	18839453	18839953	501	*	17.5492	0.707	0.542	2	CA3_young._.n1hippo7	37884	Carlr	Distal	37884	uc057bmo.2	0.4491	2961	0
35487	chr2	18840497	18840997	501	*	22.5933	0.805	0.681	2	Sub_old._.n2hippo108	38928	Carlr	Distal	38928	uc057bmo.2	0.511	2962	0
35488	chr2	18841023	18841523	501	*	100.165	0.917	0.881	2	CA1_old._.n1hippo108	39454	Carlr	Distal	39454	uc057bmo.2	0.4491	2963	0
35489	chr2	18848078	18848578	501	*	10.5351	0.837	0.837	NA	CA2_young._.Rep1	46509	Carlr	Intronic	46509	uc057bmo.2	0.493	2964	0
35490	chr2	18853263	18853763	501	*	31.7049	0.904	0.84	2	CA3_old._.n2hippo108	51694	Carlr	Intronic	51694	uc057bmo.2	0.4551	2965	0
35491	chr2	18860626	18861126	501	*	19.9251	0.739	0.593	2	CA3_young._.n1hippo7	59057	Carlr	Intronic	59057	uc057bmo.2	0.4471	2966	0
35492	chr2	18862876	18863376	501	*	5.61153	0.385	0.141	2	CA3_old._.n1hippo108	61307	Carlr	Intronic	61307	uc057bmo.2	0.507	2967	0
35493	chr2	18863751	18864251	501	*	40.4023	0.93	0.885	2	CA3_old._.n2hippo108	62182	Carlr	Intronic	62182	uc057bmo.2	0.5389	2968	0
35494	chr2	18864266	18864766	501	*	5.13234	0.426	0.167	2	CA3_old._.n2hippo108	62697	Carlr	Intronic	62697	uc057bmo.2	0.4052	2969	0
35495	chr2	18867048	18867548	501	*	107.591	0.91	0.875	2	DG_young._.n2hippo7	65479	Carlr	Intronic	65479	uc057bmo.2	0.509	2970	0
35496	chr2	18868050	18868550	501	*	5.89699	0.487	0.236	2	MG_old._.n2hippo108	66481	Carlr	Intronic	66481	uc057bmo.2	0.4491	2971	0
35497	chr2	18872741	18873241	501	*	45.2835	0.852	0.78	2	Oligo_young._.n2hippo7	71172	Carlr	Intronic	71172	uc057bmo.2	0.4651	2972	0
35498	chr2	18874571	18875071	501	*	74.5748	0.897	0.852	2	DG_old._.n2hippo108	73002	Carlr	Intronic	73002	uc057bmo.2	0.485	2973	0
35499	chr2	18875747	18876247	501	*	4.83555	0.414	0.171	2	MG_old._.n2hippo108	74178	Carlr	Intronic	74178	uc057bmo.2	0.4491	2974	0
35500	chr2	18885131	18885631	501	*	16.4956	0.614	0.453	2	CA1_old._.n1hippo108	83562	Carlr	Intronic	83562	uc057bmo.2	0.4192	2975	0
35501	chr2	18890592	18891092	501	*	43.0962	0.887	0.817	2	Sub_old._.n1hippo108	89023	Carlr	Intronic	89023	uc057bmo.2	0.4271	2976	0
35502	chr2	18891540	18892040	501	*	1.98788	0.063	0.004	2	MG_old._.n1hippo108	89971	Carlr	Intronic	89971	uc057bmo.2	0.475	2977	0
35503	chr2	18892206	18892706	501	*	8.67449	0.58	0.344	2	MG_young._.n2hippo7	90637	Carlr	Intronic	90637	uc057bmo.2	0.4551	2978	0
35504	chr2	18893375	18893875	501	*	4.01041	0.305	0.069	2	MG_young._.n1hippo7	91806	Carlr	Intronic	91806	uc057bmo.2	0.521	2979	0
35505	chr2	18893970	18894470	501	*	4.82931	0.402	0.136	2	MG_old._.n1hippo108	92401	Carlr	Intronic	92401	uc057bmo.2	0.4251	2980	0
35506	chr2	18894576	18895076	501	*	5.89116	0.473	0.205	2	MG_old._.n1hippo108	93007	Carlr	Intronic	93007	uc057bmo.2	0.4371	2981	0
35507	chr2	18896244	18896744	501	*	5.89699	0.487	0.236	2	MG_old._.n2hippo108	94675	Carlr	Intronic	94675	uc057bmo.2	0.4731	2982	0
35508	chr2	18897079	18897579	501	*	17.1154	0.732	0.57	2	MG_old._.n2hippo108	95510	Carlr	Intronic	95510	uc057bmo.2	0.4671	2983	0
35509	chr2	18897834	18898334	501	*	124.424	0.951	0.918	2	MG_young._.n2hippo7	96265	Carlr	Intronic	96265	uc057bmo.2	0.479	2984	0
35510	chr2	18898397	18898897	501	*	13.0973	0.671	0.473	2	MG_old._.n1hippo108	96828	Carlr	Intronic	96828	uc057bmo.2	0.3972	2985	0
35511	chr2	18899027	18899527	501	*	8.67449	0.58	0.344	2	MG_young._.n2hippo7	97458	Carlr	Intronic	97458	uc057bmo.2	0.485	2986	0
35512	chr2	18900369	18900869	501	*	9.33662	0.599	0.364	2	MG_old._.n1hippo108	97501	Pip4k2a	Intronic	97501	uc008imb.1	0.503	2987	0
35513	chr2	18901102	18901602	501	*	30.0063	0.812	0.694	2	MG_young._.n2hippo7	96768	Pip4k2a	Intronic	96768	uc008imb.1	0.4311	2988	0
35514	chr2	18901634	18902134	501	*	5.89699	0.487	0.236	2	MG_old._.n2hippo108	96236	Pip4k2a	Intronic	96236	uc008imb.1	0.4651	2989	0
35515	chr2	18902198	18902698	501	*	2.87684	0.176	0.041	2	MG_old._.n2hippo108	95672	Pip4k2a	Intronic	95672	uc008imb.1	0.4491	2990	0
35516	chr2	18903015	18903515	501	*	3.03313	0.175	0.02	2	MG_young._.n1hippo7	94855	Pip4k2a	Intronic	94855	uc008imb.1	0.4451	2991	0
35517	chr2	18903645	18904145	501	*	43.1451	0.853	0.765	2	MG_old._.n2hippo108	94225	Pip4k2a	Intronic	94225	uc008imb.1	0.4471	2992	0
35518	chr2	18905048	18905548	501	*	5.21444	0.41	0.17	2	MG_young._.n2hippo7	92822	Pip4k2a	Intronic	92822	uc008imb.1	0.4431	2993	0
35519	chr2	18906576	18907076	501	*	343.829	0.955	0.933	2	Astro_old._.n2hippo108	91294	Pip4k2a	Intronic	91294	uc008imb.1	0.5269	2994	0
35520	chr2	18909728	18910228	501	*	7.10594	0.522	0.308	2	Oligo_young._.n2hippo7	88142	Pip4k2a	Intronic	88142	uc008imb.1	0.4731	2995	0
35521	chr2	18910567	18911067	501	*	34.871	0.826	0.741	2	Oligo_young._.n2hippo7	87303	Pip4k2a	Intronic	87303	uc008imb.1	0.491	2996	0
35522	chr2	18911215	18911715	501	*	5.21444	0.41	0.17	2	MG_young._.n2hippo7	86655	Pip4k2a	Intronic	86655	uc008imb.1	0.4331	2997	0
35523	chr2	18911917	18912417	501	*	3.81922	0.3	0.068	2	MG_old._.n1hippo108	85953	Pip4k2a	Intronic	85953	uc008imb.1	0.3812	2998	0
35524	chr2	18913616	18914116	501	*	7.48706	0.495	0.244	2	Astro_young._.n1hippo7	84254	Pip4k2a	Intronic	84254	uc008imb.1	0.3952	2999	0
35525	chr2	18914712	18915212	501	*	6.99931	0.526	0.266	2	MG_old._.n1hippo108	83158	Pip4k2a	Intronic	83158	uc008imb.1	0.4212	3000	0
35526	chr2	18915647	18916147	501	*	156.575	0.925	0.891	2	Astro_old._.n1hippo108	82223	Pip4k2a	Intronic	82223	uc008imb.1	0.4251	3001	0
35527	chr2	18916577	18917077	501	*	27.2507	0.8	0.676	2	MG_old._.n2hippo108	81293	Pip4k2a	Intronic	81293	uc008imb.1	0.4731	3002	0
35528	chr2	18917362	18917862	501	*	3.03313	0.175	0.02	2	MG_young._.n1hippo7	80508	Pip4k2a	Intronic	80508	uc008imb.1	0.4531	3003	0
35529	chr2	18919353	18919853	501	*	5.89116	0.473	0.205	2	MG_old._.n1hippo108	78517	Pip4k2a	Intronic	78517	uc008imb.1	0.4012	3004	0
35530	chr2	18920568	18921068	501	*	34.5877	0.756	0.658	2	DG_young._.n1hippo7	77302	Pip4k2a	Intronic	77302	uc008imb.1	0.4591	3005	0
35531	chr2	18921720	18922220	501	*	12.5107	0.671	0.502	2	Oligo_young._.n2hippo7	76150	Pip4k2a	Intronic	76150	uc008imb.1	0.4212	3006	0
35532	chr2	18923129	18923629	501	*	8.14913	0.566	0.318	2	MG_old._.n1hippo108	74741	Pip4k2a	Intronic	74741	uc008imb.1	0.4531	3007	0
35533	chr2	18923728	18924228	501	*	31.1625	0.739	0.633	2	DG_young._.n1hippo7	74142	Pip4k2a	Intronic	74142	uc008imb.1	0.479	3008	0
35534	chr2	18925507	18926007	501	*	8.15431	0.581	0.342	2	MG_old._.n2hippo108	72363	Pip4k2a	Intronic	72363	uc008imb.1	0.4651	3009	0
35535	chr2	18926182	18926682	501	*	6.67766	0.435	0.213	2	Oligo_old._.n2hippo108	71688	Pip4k2a	Intronic	71688	uc008imb.1	0.491	3010	0
35536	chr2	18928072	18928572	501	*	36.3235	0.831	0.747	2	Oligo_young._.n2hippo7	69798	Pip4k2a	Intronic	69798	uc008imb.1	0.491	3011	0
35537	chr2	18929264	18929764	501	*	3.77802	0.201	0.056	2	Oligo_old._.n2hippo108	68606	Pip4k2a	Intronic	68606	uc008imb.1	0.4152	3012	0
35538	chr2	18930243	18930743	501	*	181.462	0.94	0.912	2	Oligo_young._.n1hippo7	67627	Pip4k2a	Intronic	67627	uc008imb.1	0.497	3013	0
35539	chr2	18933201	18933701	501	*	9.17841	0.597	0.4	2	Oligo_young._.n2hippo7	64669	Pip4k2a	Intronic	64669	uc008imb.1	0.491	3014	0
35540	chr2	18934567	18935067	501	*	4.01041	0.305	0.069	2	MG_young._.n1hippo7	63303	Pip4k2a	Intronic	63303	uc008imb.1	0.517	3015	0
35541	chr2	18936113	18936613	501	*	14.8457	0.7	0.509	2	MG_young._.n1hippo7	61757	Pip4k2a	Intronic	61757	uc008imb.1	0.4471	3016	0
35542	chr2	18937602	18938102	501	*	142.922	0.931	0.904	2	CA1_young._.n1hippo7	60268	Pip4k2a	Intronic	60268	uc008imb.1	0.489	3017	0
35543	chr2	18938153	18938653	501	*	8.13426	0.788	0.699	2	Endo_young._.Rep1	59717	Pip4k2a	Intronic	59717	uc008imb.1	0.4511	3018	0
35544	chr2	18938755	18939255	501	*	9.34157	0.615	0.385	2	MG_old._.n2hippo108	59115	Pip4k2a	Intronic	59115	uc008imb.1	0.4311	3019	0
35545	chr2	18940844	18941344	501	*	9.66262	0.611	0.368	2	MG_young._.n1hippo7	57026	Pip4k2a	Intronic	57026	uc008imb.1	0.525	3020	0
35546	chr2	18942699	18943199	501	*	16.2369	0.739	0.578	2	Sub_old._.n1hippo108	55171	Pip4k2a	Intronic	55171	uc008imb.1	0.4152	3021	0
35547	chr2	18943903	18944403	501	*	18.5501	0.744	0.61	2	Oligo_young._.n2hippo7	53967	Pip4k2a	Intronic	53967	uc008imb.1	0.4511	3022	0
35548	chr2	18947068	18947568	501	*	8.37077	0.46	0.238	2	Astro_old._.n2hippo108	50802	Pip4k2a	Intronic	50802	uc008imb.1	0.4631	3023	0
35549	chr2	18947601	18948101	501	*	25.7781	0.702	0.557	2	Astro_old._.n2hippo108	50269	Pip4k2a	Intronic	50269	uc008imb.1	0.4072	3024	0
35550	chr2	18948654	18949154	501	*	9.34157	0.615	0.385	2	MG_old._.n2hippo108	49216	Pip4k2a	Intronic	49216	uc008imb.1	0.4152	3025	0
35551	chr2	18949275	18949775	501	*	7.00493	0.54	0.293	2	MG_old._.n2hippo108	48595	Pip4k2a	Intronic	48595	uc008imb.1	0.483	3026	0
35552	chr2	18952343	18952843	501	*	41.0369	0.796	0.71	2	CA1_old._.n1hippo108	45527	Pip4k2a	Intronic	45527	uc008imb.1	0.4711	3027	0
35553	chr2	18955668	18956168	501	*	8.14913	0.566	0.318	2	MG_old._.n1hippo108	42202	Pip4k2a	Intronic	42202	uc008imb.1	0.511	3028	0
35554	chr2	18956915	18957415	501	*	49.1034	0.851	0.778	2	Oligo_young._.n1hippo7	40955	Pip4k2a	Intronic	40955	uc008imb.1	0.4691	3029	0
35555	chr2	18957844	18958344	501	*	9.62096	0.551	0.359	2	DG_old._.n2hippo108	40026	Pip4k2a	Intronic	40026	uc008imb.1	0.497	3030	0
35556	chr2	18958497	18958997	501	*	7.00493	0.54	0.293	2	MG_old._.n2hippo108	39373	Pip4k2a	Intronic	39373	uc008imb.1	0.493	3031	0
35557	chr2	18962432	18962932	501	*	5.04726	0.408	0.136	2	MG_young._.n1hippo7	35438	Pip4k2a	Intronic	35438	uc008imb.1	0.501	3032	0
35558	chr2	18965082	18965582	501	*	49.1034	0.851	0.778	2	Oligo_young._.n1hippo7	32788	Pip4k2a	Intronic	32788	uc008imb.1	0.4691	3033	0
35559	chr2	18970433	18970933	501	*	5.89116	0.473	0.205	2	MG_old._.n1hippo108	27437	Pip4k2a	Intronic	27437	uc008imb.1	0.501	3034	0
35560	chr2	18971147	18971647	501	*	6.12144	0.472	0.253	2	Oligo_young._.n2hippo7	26723	Pip4k2a	Intronic	26723	uc008imb.1	0.4411	3035	0
35561	chr2	18975160	18975660	501	*	11.6231	0.645	0.456	2	Oligo_young._.n1hippo7	22710	Pip4k2a	Intronic	22710	uc008imb.1	0.4152	3036	0
35562	chr2	18976127	18976627	501	*	31.8618	0.807	0.689	2	MG_old._.n1hippo108	21743	Pip4k2a	Intronic	21743	uc008imb.1	0.4112	3037	0
35563	chr2	18977801	18978301	501	*	2.86862	0.172	0.021	2	MG_old._.n1hippo108	20069	Pip4k2a	Intronic	20069	uc008imb.1	0.4072	3038	0
35564	chr2	18979599	18980099	501	*	34.8115	0.736	0.631	2	CA1_young._.n1hippo7	18271	Pip4k2a	Intronic	18271	uc008imb.1	0.4531	3039	0
35565	chr2	18980407	18980907	501	*	4.82931	0.402	0.136	2	MG_old._.n1hippo108	17463	Pip4k2a	Intronic	17463	uc008imb.1	0.4411	3040	0
35566	chr2	18981743	18982243	501	*	11.7379	0.585	0.365	2	Astro_young._.n2hippo7	16127	Pip4k2a	Intronic	16127	uc008imb.1	0.4491	3041	0
35567	chr2	18982257	18982757	501	*	2.86862	0.172	0.021	2	MG_old._.n1hippo108	15613	Pip4k2a	Intronic	15613	uc008imb.1	0.4431	3042	0
35568	chr2	18983116	18983616	501	*	3.81922	0.3	0.068	2	MG_old._.n1hippo108	14754	Pip4k2a	Intronic	14754	uc008imb.1	0.4591	3043	0
35569	chr2	18983863	18984363	501	*	3.82633	0.308	0.101	2	MG_old._.n2hippo108	14007	Pip4k2a	Intronic	14007	uc008imb.1	0.481	3044	0
35570	chr2	18984403	18984903	501	*	11.8182	0.666	0.458	2	MG_old._.n2hippo108	13467	Pip4k2a	Intronic	13467	uc008imb.1	0.515	3045	0
35571	chr2	18986963	18987463	501	*	2.87684	0.176	0.041	2	MG_old._.n2hippo108	10907	Pip4k2a	Intronic	10907	uc008imb.1	0.3333	3046	0
35572	chr2	18987741	18988241	501	*	5.89699	0.487	0.236	2	MG_old._.n2hippo108	10129	Pip4k2a	Intronic	10129	uc008imb.1	0.4132	3047	0
35573	chr2	18988716	18989216	501	*	48.1698	0.865	0.784	2	MG_old._.n2hippo108	9154	Pip4k2a	Intronic	9154	uc008imb.1	0.4291	3048	0
35574	chr2	18991680	18992180	501	*	8.14913	0.566	0.318	2	MG_old._.n1hippo108	6190	Pip4k2a	Intronic	6190	uc008imb.1	0.4092	3049	0
35575	chr2	18992307	18992807	501	*	8.14913	0.566	0.318	2	MG_old._.n1hippo108	5563	Pip4k2a	Intronic	5563	uc008imb.1	0.4411	3050	0
35576	chr2	18993734	18994234	501	*	2.87684	0.176	0.041	2	MG_old._.n2hippo108	4136	Pip4k2a	Intronic	4136	uc008imb.1	0.4451	3051	0
35577	chr2	18996831	18997331	501	*	22.7897	0.776	0.637	2	MG_old._.n2hippo108	1039	Pip4k2a	Promoter	1039	uc008imb.1	0.5629	3052	0
35578	chr2	18997376	18997876	501	*	34.9157	0.806	0.719	2	DG_old._.n2hippo108	494	Pip4k2a	Promoter	494	uc008imb.1	0.6647	3053	0
35579	chr2	18997995	18998495	501	*	729.238	0.998	0.996	2	Oligo_old._.n1hippo108	73	4930426L09Rik	Promoter	73	uc012bre.1	0.7645	3054	0
35580	chr2	18999126	18999626	501	*	4.39142	0.324	0.117	2	Oligo_young._.n1hippo7	1056	4930426L09Rik	Promoter	1056	uc012bre.1	0.4531	3055	0
35581	chr2	19004733	19005233	501	*	133.049	0.95	0.917	2	MG_young._.n1hippo7	6663	4930426L09Rik	Distal	6663	uc012bre.1	0.5649	3056	0
35582	chr2	19005300	19005800	501	*	7.00493	0.54	0.293	2	MG_old._.n2hippo108	7230	4930426L09Rik	Distal	7230	uc012bre.1	0.3613	3057	0
35583	chr2	19006056	19006556	501	*	36.4443	0.836	0.737	2	MG_young._.n2hippo7	7986	4930426L09Rik	Distal	7986	uc012bre.1	0.4611	3058	0
35584	chr2	19006846	19007346	501	*	14.6182	0.66	0.494	2	Astro_old._.n1hippo108	8776	4930426L09Rik	Distal	8776	uc012bre.1	0.4491	3059	0
35585	chr2	19015084	19015584	501	*	4.69947	0.298	0.106	2	Oligo_old._.n2hippo108	17014	4930426L09Rik	Distal	17014	uc012bre.1	0.4411	3060	0
35586	chr2	19016076	19016576	501	*	5.6675	0.376	0.161	2	Oligo_old._.n2hippo108	18006	4930426L09Rik	Distal	18006	uc012bre.1	0.4291	3061	0
35587	chr2	19017972	19018472	501	*	146.41	0.934	0.903	2	Oligo_young._.n2hippo7	19902	4930426L09Rik	Distal	19902	uc012bre.1	0.4152	3062	0
35588	chr2	19019430	19019930	501	*	4.39142	0.324	0.117	2	Oligo_young._.n1hippo7	21360	4930426L09Rik	Distal	21360	uc012bre.1	0.4511	3063	0
35589	chr2	19021700	19022200	501	*	5.6675	0.376	0.161	2	Oligo_old._.n2hippo108	23630	4930426L09Rik	Distal	23630	uc012bre.1	0.4012	3064	0
35590	chr2	19037407	19037907	501	*	11.0239	0.835	0.695	2	Endo_old._.Rep1	39337	4930426L09Rik	Distal	39337	uc012bre.1	0.3832	3065	0
35591	chr2	19038141	19038641	501	*	38.2303	0.841	0.744	2	MG_old._.n2hippo108	40071	4930426L09Rik	Distal	40071	uc012bre.1	0.503	3066	0
35592	chr2	19048181	19048681	501	*	24.2585	0.785	0.651	2	MG_old._.n2hippo108	50111	4930426L09Rik	Distal	50111	uc012bre.1	0.4371	3067	0
35593	chr2	19049370	19049870	501	*	8.15431	0.581	0.342	2	MG_old._.n2hippo108	51300	4930426L09Rik	Distal	51300	uc012bre.1	0.4212	3068	0
35594	chr2	19050099	19050599	501	*	22.7897	0.776	0.637	2	MG_old._.n2hippo108	52029	4930426L09Rik	Distal	52029	uc012bre.1	0.4132	3069	0
35595	chr2	19055413	19055913	501	*	95.146	0.924	0.876	2	MG_young._.n1hippo7	57343	4930426L09Rik	Distal	57343	uc012bre.1	0.4351	3070	0
35596	chr2	19056430	19056930	501	*	9.66262	0.611	0.368	2	MG_young._.n1hippo7	58360	4930426L09Rik	Distal	58360	uc012bre.1	0.4711	3071	0
35597	chr2	19057175	19057675	501	*	4.83555	0.414	0.171	2	MG_old._.n2hippo108	59105	4930426L09Rik	Distal	59105	uc012bre.1	0.4152	3072	0
35598	chr2	19057741	19058241	501	*	19.0167	0.743	0.58	2	MG_young._.n1hippo7	59671	4930426L09Rik	Distal	59671	uc012bre.1	0.515	3073	0
35599	chr2	19058278	19058778	501	*	7.27114	0.536	0.266	2	MG_young._.n1hippo7	60208	4930426L09Rik	Distal	60208	uc012bre.1	0.4172	3074	0
35600	chr2	19059226	19059726	501	*	89.6007	0.913	0.859	2	MG_old._.n1hippo108	61156	4930426L09Rik	Distal	61156	uc012bre.1	0.4711	3075	0
35601	chr2	19061067	19061567	501	*	4.83555	0.414	0.171	2	MG_old._.n2hippo108	62997	4930426L09Rik	Distal	62997	uc012bre.1	0.4711	3076	0
35602	chr2	19064515	19065015	501	*	101.856	0.906	0.868	2	DG_young._.n2hippo7	66445	4930426L09Rik	Distal	66445	uc012bre.1	0.3852	3077	0
35603	chr2	19065037	19065537	501	*	15.5308	0.603	0.437	2	DG_young._.n1hippo7	66967	4930426L09Rik	Distal	66967	uc012bre.1	0.4212	3078	0
35604	chr2	19068048	19068548	501	*	6.27509	0.814	0.464	2	ImN_young._.n1hippo7	69978	4930426L09Rik	Distal	69978	uc012bre.1	0.503	3079	0
35605	chr2	19092662	19093162	501	*	12.5107	0.671	0.502	2	Oligo_young._.n2hippo7	94592	4930426L09Rik	Distal	94592	uc012bre.1	0.3413	3080	0
35606	chr2	19093164	19093664	501	*	96.7064	0.91	0.868	2	Oligo_young._.n2hippo7	95094	4930426L09Rik	Distal	95094	uc012bre.1	0.4152	3081	0
35607	chr2	19093946	19094446	501	*	22.8329	0.765	0.647	2	Oligo_young._.n1hippo7	95876	4930426L09Rik	Distal	95876	uc012bre.1	0.4152	3082	0
35608	chr2	19094678	19095178	501	*	3.51646	0.22	0.06	2	Oligo_young._.n1hippo7	96608	4930426L09Rik	Distal	96608	uc012bre.1	0.493	3083	0
35609	chr2	19132684	19133184	501	*	29.2224	0.735	0.621	2	CA1_old._.n1hippo108	66183	Armc3	Distal	66183	uc008imc.3	0.4251	3084	0
35610	chr2	19138066	19138566	501	*	5.59451	0.352	0.143	2	DG_old._.n1hippo108	60801	Armc3	Distal	60801	uc008imc.3	0.3972	3085	0
35611	chr2	19141240	19141740	501	*	17.6432	0.726	0.584	2	Oligo_young._.n1hippo7	57627	Armc3	Distal	57627	uc008imc.3	0.479	3086	0
35612	chr2	19142449	19142949	501	*	10.2616	0.626	0.438	2	Oligo_young._.n2hippo7	56418	Armc3	Distal	56418	uc008imc.3	0.3932	3087	0
35613	chr2	19142969	19143469	501	*	6.67766	0.435	0.213	2	Oligo_old._.n2hippo108	55898	Armc3	Distal	55898	uc008imc.3	0.4491	3088	0
35614	chr2	19143921	19144421	501	*	5.17567	0.408	0.193	2	Oligo_young._.n2hippo7	54946	Armc3	Distal	54946	uc008imc.3	0.3553	3089	0
35615	chr2	19144616	19145116	501	*	6.09312	0.377	0.152	2	CA3_young._.n2hippo7	54251	Armc3	Distal	54251	uc008imc.3	0.4092	3090	0
35616	chr2	19145127	19145627	501	*	13.9615	0.683	0.515	2	Oligo_young._.n1hippo7	53740	Armc3	Distal	53740	uc008imc.3	0.4431	3091	0
35617	chr2	19145835	19146335	501	*	389.219	0.983	0.973	2	Oligo_young._.n2hippo7	53032	Armc3	Distal	53032	uc008imc.3	0.4491	3092	0
35618	chr2	19147230	19147730	501	*	9.17841	0.597	0.4	2	Oligo_young._.n2hippo7	51637	Armc3	Distal	51637	uc008imc.3	0.4531	3093	0
35619	chr2	19147909	19148409	501	*	8.12575	0.564	0.357	2	Oligo_young._.n2hippo7	50958	Armc3	Distal	50958	uc008imc.3	0.4591	3094	0
35620	chr2	19148574	19149074	501	*	9.17841	0.597	0.4	2	Oligo_young._.n2hippo7	50293	Armc3	Distal	50293	uc008imc.3	0.505	3095	0
35621	chr2	19156117	19156617	501	*	5.04726	0.408	0.136	2	MG_young._.n1hippo7	42750	Armc3	Distal	42750	uc008imc.3	0.4132	3096	0
35622	chr2	19160139	19160639	501	*	4.27217	0.324	0.117	2	Oligo_young._.n2hippo7	38728	Armc3	Distal	38728	uc008imc.3	0.3812	3097	0
35623	chr2	19160671	19161171	501	*	3.41534	0.22	0.06	2	Oligo_young._.n2hippo7	38196	Armc3	Distal	38196	uc008imc.3	0.483	3098	0
35624	chr2	19176704	19177204	501	*	6.73879	0.419	0.216	2	CA1_old._.n2hippo108	22163	Armc3	Distal	22163	uc008imc.3	0.3892	3099	0
35625	chr2	19198994	19199494	501	*	36.995	0.93	0.842	2	EPC/CPC_old._.Rep2	125	Armc3	Exonic	125	uc008imc.3	0.5349	3100	0
35626	chr2	19246260	19246760	501	*	4.3618	0.23	0.061	2	CA3_young._.n2hippo7	47391	Armc3	Intronic	47391	uc008imc.3	0.489	3101	0
35627	chr2	19249524	19250024	501	*	3.77802	0.201	0.056	2	Oligo_old._.n2hippo108	50655	Armc3	Intronic	50655	uc008imc.3	0.489	3102	0
35628	chr2	19263338	19263838	501	*	8.67449	0.58	0.344	2	MG_young._.n2hippo7	64469	Armc3	Intronic	64469	uc008imc.3	0.4471	3103	0
35629	chr2	19269902	19270402	501	*	5.17567	0.408	0.193	2	Oligo_young._.n2hippo7	71033	Armc3	Intronic	71033	uc008imc.3	0.4691	3104	0
35630	chr2	19274526	19275026	501	*	9.60616	0.503	0.281	2	Oligo_old._.n1hippo108	69540	4930447M23Rik	Intronic	69540	uc056zle.1	0.3174	3105	0
35631	chr2	19275552	19276052	501	*	9.99244	0.636	0.423	2	Sub_old._.n2hippo108	68514	4930447M23Rik	Intronic	68514	uc056zle.1	0.3772	3106	0
35632	chr2	19276192	19276692	501	*	120.894	0.956	0.933	2	Sub_old._.n1hippo108	67874	4930447M23Rik	Intronic	67874	uc056zle.1	0.4351	3107	0
35633	chr2	19276901	19277401	501	*	41.4074	0.836	0.756	2	Oligo_young._.n1hippo7	67165	4930447M23Rik	Intronic	67165	uc056zle.1	0.4451	3108	0
35634	chr2	19280356	19280856	501	*	12.8169	0.909	0.698	2	ImN_young._.n1hippo7	63710	4930447M23Rik	Intronic	63710	uc056zle.1	0.513	3109	0
35635	chr2	19280950	19281450	501	*	4.27217	0.324	0.117	2	Oligo_young._.n2hippo7	63116	4930447M23Rik	Intronic	63116	uc056zle.1	0.4232	3110	0
35636	chr2	19283144	19283644	501	*	58.9025	0.826	0.756	2	CA1_young._.n1hippo7	60922	4930447M23Rik	Intronic	60922	uc056zle.1	0.3473	3111	0
35637	chr2	19283662	19284162	501	*	13.6364	0.695	0.53	2	Sub_young._.n1hippo7	60404	4930447M23Rik	Intronic	60404	uc056zle.1	0.5369	3112	0
35638	chr2	19298506	19299006	501	*	17.9664	0.736	0.569	2	MG_young._.n2hippo7	45560	4930447M23Rik	Intronic	45560	uc056zle.1	0.4351	3113	0
35639	chr2	19299375	19299875	501	*	4.15837	0.306	0.101	2	MG_young._.n2hippo7	44691	4930447M23Rik	Intronic	44691	uc056zle.1	0.4172	3114	0
35640	chr2	19300298	19300798	501	*	65.609	0.885	0.816	2	MG_old._.n1hippo108	43768	4930447M23Rik	Exonic	43768	uc056zle.1	0.3952	3115	0
35641	chr2	19301222	19301722	501	*	34.8122	0.83	0.726	2	MG_young._.n2hippo7	42844	4930447M23Rik	Intronic	42844	uc056zle.1	0.525	3116	0
35642	chr2	19301888	19302388	501	*	4.83555	0.414	0.171	2	MG_old._.n2hippo108	42178	4930447M23Rik	Intronic	42178	uc056zle.1	0.5449	3117	0
35643	chr2	19308392	19308892	501	*	17.1108	0.718	0.537	2	MG_old._.n1hippo108	35674	4930447M23Rik	Intronic	35674	uc056zle.1	0.4311	3118	0
35644	chr2	19309003	19309503	501	*	5.04726	0.408	0.136	2	MG_young._.n1hippo7	35063	4930447M23Rik	Intronic	35063	uc056zle.1	0.4691	3119	0
35645	chr2	19315387	19315887	501	*	8.448	0.577	0.32	2	MG_young._.n1hippo7	28679	4930447M23Rik	Distal	28679	uc056zle.1	0.5509	3120	0
35646	chr2	19316127	19316627	501	*	49.8636	0.859	0.774	2	MG_old._.n1hippo108	27939	4930447M23Rik	Distal	27939	uc056zle.1	0.475	3121	0
35647	chr2	19317085	19317585	501	*	4.83555	0.414	0.171	2	MG_old._.n2hippo108	26981	4930447M23Rik	Distal	26981	uc056zle.1	0.4411	3122	0
35648	chr2	19322365	19322865	501	*	17.449	0.628	0.473	2	DG_young._.n1hippo7	21701	4930447M23Rik	Distal	21701	uc056zle.1	0.4731	3123	0
35649	chr2	19337865	19338365	501	*	4.01041	0.305	0.069	2	MG_young._.n1hippo7	6201	4930447M23Rik	Distal	6201	uc056zle.1	0.4531	3124	0
35650	chr2	19343774	19344274	501	*	6.32297	0.484	0.236	2	MG_young._.n2hippo7	292	4930447M23Rik	Promoter	292	uc056zle.1	0.4212	3125	0
35651	chr2	19344540	19345040	501	*	135.939	0.963	0.944	2	Sub_old._.n2hippo108	472	4930447M23Rik	Exonic	472	uc056zle.1	0.493	3126	0
35652	chr2	19345319	19345819	501	*	7.6532	0.511	0.275	2	Sub_young._.n2hippo7	1251	4930447M23Rik	Intronic	1251	uc056zle.1	0.521	3127	0
35653	chr2	19347245	19347745	501	*	27.4438	0.813	0.702	2	CA3_young._.n1hippo7	3177	4930447M23Rik	Intronic	3177	uc056zle.1	0.4631	3128	0
35654	chr2	19348312	19348812	501	*	8.85678	0.473	0.268	2	DG_young._.n2hippo7	4244	4930447M23Rik	Exonic	4244	uc056zle.1	0.4331	3129	0
35655	chr2	19350815	19351315	501	*	4.15837	0.306	0.101	2	MG_young._.n2hippo7	6747	4930447M23Rik	Exonic	6747	uc056zle.1	0.4471	3130	0
35656	chr2	19351798	19352298	501	*	114.785	0.933	0.891	2	MG_old._.n1hippo108	7730	4930447M23Rik	Exonic	7730	uc056zle.1	0.4192	3131	0
35657	chr2	19362842	19363342	501	*	12.0332	0.871	0.871	NA	CA2_young._.Rep1	8543	Msrb2	Distal	8543	uc008imf.3	0.4371	3132	0
35658	chr2	19366359	19366859	501	*	38.5993	0.786	0.694	2	CA1_old._.n1hippo108	5026	Msrb2	Distal	5026	uc008imf.3	0.521	3133	0
35659	chr2	19367056	19367556	501	*	10.7066	0.611	0.41	2	Sub_young._.n2hippo7	4329	Msrb2	Distal	4329	uc008imf.3	0.4591	3134	0
35660	chr2	19368376	19368876	501	*	4.15837	0.306	0.101	2	MG_young._.n2hippo7	3009	Msrb2	Distal	3009	uc008imf.3	0.4072	3135	0
35661	chr2	19369261	19369761	501	*	45.7959	0.857	0.771	2	MG_young._.n1hippo7	2124	Msrb2	Distal	2124	uc008imf.3	0.4291	3136	0
35662	chr2	19371404	19371904	501	*	116.535	0.951	0.928	2	Sub_young._.n2hippo7	17	Msrb2	Promoter	17	uc008imf.3	0.6088	3137	0
35663	chr2	19373664	19374164	501	*	5.21444	0.41	0.17	2	MG_young._.n2hippo7	2277	Msrb2	Intronic	2277	uc008imf.3	0.4251	3138	0
35664	chr2	19376503	19377003	501	*	3.81922	0.3	0.068	2	MG_old._.n1hippo108	5116	Msrb2	Intronic	5116	uc008imf.3	0.4451	3139	0
35665	chr2	19381045	19381545	501	*	7.90958	0.824	0.544	2	IN_Vip_young._.n1hippo7	9658	Msrb2	Intronic	9658	uc008imf.3	0.4731	3140	0
35666	chr2	19388229	19388729	501	*	4.24015	0.338	0.113	2	CA3_old._.n2hippo108	16842	Msrb2	Intronic	16842	uc008imf.3	0.4371	3141	0
35667	chr2	19388749	19389249	501	*	47.499	0.861	0.777	2	MG_young._.n1hippo7	17362	Msrb2	Intronic	17362	uc008imf.3	0.485	3142	0
35668	chr2	19390665	19391165	501	*	10.9065	0.514	0.324	2	CA1_old._.n1hippo108	19278	Msrb2	Intronic	19278	uc008imf.3	0.4711	3143	0
35669	chr2	19392145	19392645	501	*	12.6449	0.592	0.421	2	CA1_old._.n2hippo108	20758	Msrb2	Intronic	20758	uc008imf.3	0.4551	3144	0
35670	chr2	19392853	19393353	501	*	162.954	0.965	0.951	2	CA1_old._.n2hippo108	21466	Msrb2	Intronic	21466	uc008imf.3	0.4671	3145	0
35671	chr2	19404318	19404818	501	*	29.2224	0.735	0.621	2	CA1_old._.n1hippo108	32931	Msrb2	Distal	27414	uc033hlp.1	0.4351	3146	0
35672	chr2	19405401	19405901	501	*	29.079	0.755	0.644	2	DG_old._.n1hippo108	34014	Msrb2	Distal	26331	uc033hlp.1	0.4591	3147	0
35673	chr2	19406037	19406537	501	*	6.77284	0.381	0.183	2	CA1_old._.n1hippo108	34650	Msrb2	Distal	25695	uc033hlp.1	0.4152	3148	0
35674	chr2	19412736	19413236	501	*	9.72501	0.427	0.23	2	CA1_young._.n2hippo7	32676	Ptf1a	Distal	18996	uc033hlp.1	0.4691	3149	0
35675	chr2	19414381	19414881	501	*	106.48	0.947	0.921	2	Sub_young._.n2hippo7	31031	Ptf1a	Distal	17351	uc033hlp.1	0.477	3150	0
35676	chr2	19414982	19415482	501	*	42.2631	0.889	0.819	2	Sub_old._.n2hippo108	30430	Ptf1a	Distal	16750	uc033hlp.1	0.4471	3151	0
35677	chr2	19431029	19431529	501	*	27.8263	0.75	0.606	2	Astro_young._.n2hippo7	14383	Ptf1a	Distal	703	uc033hlp.1	0.5768	3152	0
35678	chr2	19445327	19445827	501	*	7.38398	0.543	0.301	2	Sub_old._.n1hippo108	85	Ptf1a	Promoter	85	uc012brh.1	0.6707	3153	0
35679	chr2	19446190	19446690	501	*	4.24015	0.338	0.113	2	CA3_old._.n2hippo108	233	Ptf1aos	Exonic	233	uc008img.1	0.6567	3154	0
35680	chr2	19447993	19448493	501	*	128.253	0.887	0.836	2	Astro_old._.n2hippo108	1568	Ptf1aos	Promoter	1568	uc008img.1	0.5808	3155	0
35681	chr2	19448686	19449186	501	*	5.00895	0.394	0.17	2	Astro_old._.n1hippo108	2261	Ptf1aos	Distal	2261	uc008img.1	0.4291	3156	0
35682	chr2	19450080	19450580	501	*	6.56175	0.454	0.202	2	Astro_young._.n1hippo7	3655	Ptf1aos	Distal	3655	uc008img.1	0.4711	3157	0
35683	chr2	19511094	19511594	501	*	12.2883	0.628	0.445	2	Astro_old._.n1hippo108	42565	4921504E06Rik	Intronic	42565	uc008imi.1	0.4152	3158	0
35684	chr2	19519739	19520239	501	*	104.651	0.897	0.85	2	Astro_old._.n1hippo108	33920	4921504E06Rik	Intronic	33920	uc008imi.1	0.4611	3159	0
35685	chr2	19528732	19529232	501	*	40.9279	0.876	0.809	2	Sub_young._.n1hippo7	24927	4921504E06Rik	Intronic	24927	uc008imi.1	0.3473	3160	0
35686	chr2	19533364	19533864	501	*	18.4421	0.77	0.621	2	Sub_old._.n2hippo108	20295	4921504E06Rik	Intronic	20295	uc008imi.1	0.4271	3161	0
35687	chr2	19540821	19541321	501	*	31.7745	0.843	0.758	2	Sub_young._.n1hippo7	12838	4921504E06Rik	Intronic	12838	uc008imi.1	0.4331	3162	0
35688	chr2	19549310	19549810	501	*	74.574	0.867	0.792	2	Astro_young._.n1hippo7	4349	4921504E06Rik	Intronic	4349	uc008imi.1	0.4551	3163	0
35689	chr2	19551259	19551759	501	*	19.4001	0.749	0.59	2	MG_young._.n2hippo7	2400	4921504E06Rik	Intronic	2400	uc008imi.1	0.507	3164	0
35690	chr2	19551923	19552423	501	*	8.99765	0.601	0.374	2	Sub_old._.n1hippo108	1736	4921504E06Rik	Intronic	1736	uc008imi.1	0.4651	3165	0
35691	chr2	19553298	19553798	501	*	9.91555	0.59	0.381	2	Sub_young._.n2hippo7	361	4921504E06Rik	Intronic	361	uc008imi.1	0.481	3166	0
35692	chr2	19554021	19554521	501	*	106.551	0.977	0.964	2	CA3_young._.n2hippo7	360	4921504E06Rik	Promoter	360	uc008imi.1	0.5509	3167	0
35693	chr2	19554953	19555453	501	*	10.1085	0.461	0.269	2	CA1_young._.n1hippo7	1292	4921504E06Rik	Promoter	1292	uc008imi.1	0.4112	3168	0
35694	chr2	19570330	19570830	501	*	8.08355	0.37	0.175	2	CA1_young._.n2hippo7	16669	4921504E06Rik	Distal	16669	uc008imi.1	0.4251	3169	0
35695	chr2	19579078	19579578	501	*	22.9438	0.726	0.566	2	Astro_young._.n1hippo7	25417	4921504E06Rik	Distal	25417	uc008imi.1	0.3752	3170	0
35696	chr2	19579798	19580298	501	*	42.899	0.773	0.682	2	CA1_young._.n1hippo7	26137	4921504E06Rik	Distal	26137	uc008imi.1	0.3952	3171	0
35697	chr2	19588306	19588806	501	*	4.687	0.532	0.195	2	EPC/CPC_old._.Rep1	34645	4921504E06Rik	Distal	34645	uc008imi.1	0.4092	3172	0
35698	chr2	19593686	19594186	501	*	9.30409	0.44	0.243	2	CA1_young._.n1hippo7	40025	4921504E06Rik	Distal	40025	uc008imi.1	0.4311	3173	0
35699	chr2	19598810	19599310	501	*	14.906	0.69	0.52	2	Sub_young._.n2hippo7	45149	4921504E06Rik	Distal	45149	uc008imi.1	0.475	3174	0
35700	chr2	19599754	19600254	501	*	141.378	0.93	0.902	2	CA1_young._.n1hippo7	46093	4921504E06Rik	Distal	46093	uc008imi.1	0.4451	3175	0
35701	chr2	19607861	19608361	501	*	7.27114	0.536	0.266	2	MG_young._.n1hippo7	49785	Gm3230	Distal	49785	uc012brj.1	0.3952	3176	0
35702	chr2	19626101	19626601	501	*	8.15431	0.581	0.342	2	MG_old._.n2hippo108	31545	Gm3230	Distal	31545	uc012brj.1	0.477	3177	0
35703	chr2	19626956	19627456	501	*	76.5207	0.906	0.849	2	MG_old._.n2hippo108	30690	Gm3230	Distal	30690	uc012brj.1	0.4451	3178	0
35704	chr2	19627627	19628127	501	*	11.8131	0.65	0.441	2	MG_old._.n1hippo108	30019	Gm3230	Distal	30019	uc012brj.1	0.3852	3179	0
35705	chr2	19628161	19628661	501	*	55.2499	0.881	0.808	2	MG_young._.n2hippo7	29485	Gm3230	Distal	29485	uc012brj.1	0.4112	3180	0
35706	chr2	19628739	19629239	501	*	7.00493	0.54	0.293	2	MG_old._.n2hippo108	28907	Gm3230	Distal	28907	uc012brj.1	0.3912	3181	0
35707	chr2	19630505	19631005	501	*	13.5059	0.682	0.479	2	MG_young._.n1hippo7	27141	Gm3230	Distal	27141	uc012brj.1	0.3673	3182	0
35708	chr2	19631252	19631752	501	*	13.1024	0.686	0.488	2	MG_old._.n2hippo108	26394	Gm3230	Distal	26394	uc012brj.1	0.491	3183	0
35709	chr2	19633365	19633865	501	*	19.5351	0.709	0.566	2	Astro_old._.n1hippo108	24281	Gm3230	Distal	24281	uc012brj.1	0.4411	3184	0
35710	chr2	19646120	19646620	501	*	23.4714	0.719	0.593	2	DG_old._.n1hippo108	11526	Gm3230	Distal	11526	uc012brj.1	0.3872	3185	0
35711	chr2	19646900	19647400	501	*	23.3919	0.805	0.681	2	Sub_old._.n1hippo108	10746	Gm3230	Distal	10746	uc012brj.1	0.4032	3186	0
35712	chr2	19655938	19656438	501	*	29.4896	0.722	0.588	2	Astro_old._.n2hippo108	1708	Gm3230	Promoter	1708	uc012brj.1	0.4132	3187	0
35713	chr2	19656845	19657345	501	*	14.5039	0.625	0.463	2	CA1_old._.n2hippo108	801	Gm3230	Promoter	801	uc012brj.1	0.4311	3188	0
35714	chr2	19657423	19657923	501	*	556.799	0.999	0.998	2	CA1_old._.n1hippo108	223	Gm3230	Promoter	223	uc012brj.1	0.7086	3189	0
35715	chr2	19658116	19658616	501	*	125.96	0.951	0.931	2	CA1_old._.n2hippo108	303	Otud1	Promoter	303	uc008imj.2	0.7884	3190	0
35716	chr2	19658753	19659253	501	*	14.906	0.69	0.52	2	Sub_young._.n2hippo7	940	Otud1	Promoter	940	uc008imj.2	0.6108	3191	0
35717	chr2	19660846	19661346	501	*	5.98032	0.475	0.236	2	Sub_old._.n2hippo108	3033	Otud1	Distal	3033	uc008imj.2	0.3772	3192	0
35718	chr2	19663082	19663582	501	*	11.7481	0.677	0.479	2	Sub_old._.n2hippo108	5269	Otud1	Distal	5269	uc008imj.2	0.4212	3193	0
35719	chr2	19664108	19664608	501	*	10.4931	0.622	0.42	2	Oligo_young._.n1hippo7	6295	Otud1	Distal	6295	uc008imj.2	0.4112	3194	0
35720	chr2	19665794	19666294	501	*	4.61881	0.597	0.477	2	Endo_young._.Rep2	7981	Otud1	Distal	7981	uc008imj.2	0.4271	3195	0
35721	chr2	19670800	19671300	501	*	11.9042	0.862	0.798	2	Endo_young._.Rep1	12987	Otud1	Distal	12987	uc008imj.2	0.4032	3196	0
35722	chr2	19701350	19701850	501	*	35.9326	0.845	0.762	2	Sub_young._.n2hippo7	43537	Otud1	Distal	43537	uc008imj.2	0.3872	3197	0
35723	chr2	19702940	19703440	501	*	148.726	0.938	0.912	2	DG_old._.n1hippo108	45127	Otud1	Distal	45127	uc008imj.2	0.4112	3198	0
35724	chr2	19715787	19716287	501	*	57.1991	0.913	0.861	2	Sub_old._.n1hippo108	57974	Otud1	Distal	57974	uc008imj.2	0.4391	3199	0
35725	chr2	19720290	19720790	501	*	4.69604	0.43	0.146	2	IN_Vip_young._.n2hippo7	62477	Otud1	Distal	62477	uc008imj.2	0.4571	3200	0
35726	chr2	19726851	19727351	501	*	19.4596	0.779	0.636	2	Sub_old._.n2hippo108	69038	Otud1	Distal	69038	uc008imj.2	0.4371	3201	0
35727	chr2	19734835	19735335	501	*	10.6971	0.646	0.438	2	Sub_old._.n1hippo108	77022	Otud1	Distal	77022	uc008imj.2	0.481	3202	0
35728	chr2	19737972	19738472	501	*	4.97824	0.535	0.205	2	IN_Sst/Pvalb_young._.n2hippo7	80159	Otud1	Distal	80159	uc008imj.2	0.4551	3203	0
35729	chr2	19742091	19742591	501	*	17.1416	0.882	0.761	2	IN_Sst/Pvalb_young._.n1hippo7	84278	Otud1	Distal	84278	uc008imj.2	0.3752	3204	0
35730	chr2	19743440	19743940	501	*	21.3934	0.783	0.629	2	CA3_old._.n1hippo108	85627	Otud1	Distal	85627	uc008imj.2	0.4271	3205	0
35731	chr2	19746449	19746949	501	*	6.26388	0.7	0.422	2	IN_Sst/Pvalb_young._.n1hippo7	88636	Otud1	Distal	88636	uc008imj.2	0.3792	3206	0
35732	chr2	19752697	19753197	501	*	24.4661	0.812	0.693	2	Sub_old._.n1hippo108	94884	Otud1	Distal	94884	uc008imj.2	0.475	3207	0
35733	chr2	19753413	19753913	501	*	64.96	0.937	0.903	2	CA3_young._.n1hippo7	95600	Otud1	Distal	95600	uc008imj.2	0.4032	3208	0
35734	chr2	19757820	19758320	501	*	2.03635	0.181	0.019	2	IN_Vip_young._.n1hippo7	100007	Otud1	Distal	100007	uc008imj.2	0.3593	3209	0
35735	chr2	19759489	19759989	501	*	26.9467	0.832	0.727	2	Sub_old._.n2hippo108	101676	Otud1	Distal	101676	uc008imj.2	0.487	3210	0
35736	chr2	19762927	19763427	501	*	48.2757	0.906	0.854	2	CA3_young._.n1hippo7	105114	Otud1	Distal	105114	uc008imj.2	0.4152	3211	0
35737	chr2	19784847	19785347	501	*	6.27509	0.814	0.464	2	ImN_young._.n1hippo7	124682	Etl4	Distal	124682	uc008imk.1	0.4431	3212	0
35738	chr2	19786747	19787247	501	*	24.8767	0.792	0.677	2	CA3_young._.n1hippo7	122782	Etl4	Distal	122782	uc008imk.1	0.3832	3213	0
35739	chr2	19788751	19789251	501	*	22.0062	0.643	0.501	2	CA1_young._.n1hippo7	120778	Etl4	Distal	120778	uc008imk.1	0.3553	3214	0
35740	chr2	19797384	19797884	501	*	52.4134	0.836	0.764	2	CA1_old._.n1hippo108	112145	Etl4	Distal	112145	uc008imk.1	0.4112	3215	0
35741	chr2	19844181	19844681	501	*	10.3265	0.865	0.732	2	IN_Lamp5_old._.Rep1	65348	Etl4	Distal	65348	uc008imk.1	0.3613	3216	0
35742	chr2	19847417	19847917	501	*	7.01273	0.433	0.199	2	CA3_young._.n2hippo7	62112	Etl4	Distal	62112	uc008imk.1	0.3852	3217	0
35743	chr2	19867750	19868250	501	*	8.45211	0.536	0.228	2	EPC/CPC_young._.Rep1	41779	Etl4	Distal	41779	uc008imk.1	0.3932	3218	0
35744	chr2	19869056	19869556	501	*	16.5162	0.714	0.556	2	CA3_young._.n2hippo7	40473	Etl4	Distal	40473	uc008imk.1	0.4491	3219	0
35745	chr2	19870835	19871335	501	*	11.3083	0.621	0.387	2	CA3_old._.n1hippo108	38694	Etl4	Distal	38694	uc008imk.1	0.4012	3220	0
35746	chr2	19883318	19883818	501	*	29.299	0.702	0.582	2	CA1_young._.n1hippo7	26211	Etl4	Distal	26211	uc008imk.1	0.3633	3221	0
35747	chr2	19890810	19891310	501	*	3.474	0.361	0.094	2	EPC/CPC_old._.Rep1	18719	Etl4	Distal	18719	uc008imk.1	0.4631	3222	0
35748	chr2	19902901	19903401	501	*	2.45929	0.252	0.045	2	IN_Sst/Pvalb_young._.n1hippo7	6628	Etl4	Distal	6628	uc008imk.1	0.3932	3223	0
35749	chr2	19907847	19908347	501	*	12.7692	0.557	0.373	2	DG_young._.n1hippo7	1682	Etl4	Promoter	1682	uc008imk.1	0.4152	3224	0
35750	chr2	19908826	19909326	501	*	5.23038	0.644	0.328	2	IN_Sst/Pvalb_young._.n1hippo7	703	Etl4	Promoter	703	uc008imk.1	0.519	3225	0
35751	chr2	19909436	19909936	501	*	81.7837	0.984	0.963	2	IN_Sst/Pvalb_young._.n1hippo7	93	Etl4	Promoter	93	uc008imk.1	0.6307	3226	0
35752	chr2	19910030	19910530	501	*	31.7745	0.843	0.758	2	Sub_young._.n1hippo7	499	Etl4	Intronic	499	uc008imk.1	0.5908	3227	0
35753	chr2	19910651	19911151	501	*	14.5288	0.822	0.639	2	IN_Sst/Pvalb_young._.n2hippo7	1120	Etl4	Intronic	1120	uc008imk.1	0.5509	3228	0
35754	chr2	19919142	19919642	501	*	4.687	0.532	0.195	2	EPC/CPC_old._.Rep1	9611	Etl4	Intronic	9611	uc008imk.1	0.4611	3229	0
35755	chr2	19929994	19930494	501	*	113.56	0.944	0.921	2	CA1_old._.n2hippo108	20463	Etl4	Intronic	20463	uc008imk.1	0.4052	3230	0
35756	chr2	19941209	19941709	501	*	10.1588	0.668	0.448	2	CA3_old._.n2hippo108	31678	Etl4	Intronic	31678	uc008imk.1	0.3493	3231	0
35757	chr2	19942083	19942583	501	*	8.32016	0.482	0.279	2	CA1_old._.n2hippo108	32552	Etl4	Intronic	32552	uc008imk.1	0.3812	3232	0
35758	chr2	19944260	19944760	501	*	2.47934	0.165	0.022	2	IN_Sst/Pvalb_young._.n2hippo7	34729	Etl4	Intronic	34729	uc008imk.1	0.4671	3233	0
35759	chr2	19945140	19945640	501	*	44.3395	0.89	0.822	2	Sub_old._.n1hippo108	35609	Etl4	Intronic	35609	uc008imk.1	0.3433	3234	0
35760	chr2	19946272	19946772	501	*	3.05786	0.445	0.15	2	IN_Vip_old._.n1hippo108	36741	Etl4	Intronic	36741	uc008imk.1	0.4112	3235	0
35761	chr2	19953985	19954485	501	*	15.2471	0.668	0.482	2	CA3_young._.n1hippo7	44454	Etl4	Intronic	38030	uc008iml.2	0.4072	3236	0
35762	chr2	20012696	20013196	501	*	7.88344	0.457	0.223	2	CA3_young._.n1hippo7	103165	Etl4	Intronic	20679	uc008iml.2	0.4112	3237	0
35763	chr2	20031263	20031763	501	*	26.9802	0.719	0.597	2	CA1_old._.n1hippo108	121732	Etl4	Intronic	39246	uc008iml.2	0.3633	3238	0
35764	chr2	20037619	20038119	501	*	111.232	0.973	0.957	2	CA3_young._.n1hippo7	128088	Etl4	Intronic	45602	uc008iml.2	0.4531	3239	0
35765	chr2	20067325	20067825	501	*	12.4292	0.726	0.491	2	EPC/CPC_young._.Rep2	157794	Etl4	Intronic	75308	uc008iml.2	0.4052	3240	0
35766	chr2	20070751	20071251	501	*	6.8775	0.651	0.364	2	IN_Sst/Pvalb_young._.n2hippo7	161220	Etl4	Intronic	78734	uc008iml.2	0.4631	3241	0
35767	chr2	20072297	20072797	501	*	10.7613	0.695	0.433	2	IN_Sst/Pvalb_old._.n1hippo108	162766	Etl4	Intronic	80280	uc008iml.2	0.4012	3242	0
35768	chr2	20072958	20073458	501	*	2.45929	0.252	0.045	2	IN_Sst/Pvalb_young._.n1hippo7	163427	Etl4	Intronic	80941	uc008iml.2	0.4271	3243	0
35769	chr2	20074557	20075057	501	*	24.4661	0.812	0.693	2	Sub_old._.n1hippo108	165026	Etl4	Intronic	82540	uc008iml.2	0.3433	3244	0
35770	chr2	20076068	20076568	501	*	37.0802	0.747	0.646	2	CA1_young._.n1hippo7	166537	Etl4	Intronic	84051	uc008iml.2	0.4431	3245	0
35771	chr2	20077065	20077565	501	*	3.85839	0.292	0.077	2	IN_Sst/Pvalb_old._.n2hippo108	167534	Etl4	Intronic	85048	uc008iml.2	0.4152	3246	0
35772	chr2	20098676	20099176	501	*	16.2136	0.576	0.411	2	CA1_young._.n1hippo7	189145	Etl4	Intronic	106659	uc008iml.2	0.3673	3247	0
35773	chr2	20102903	20103403	501	*	9.23183	0.721	0.411	2	EPC/CPC_old._.Rep2	193372	Etl4	Intronic	110886	uc008iml.2	0.3952	3248	0
35774	chr2	20105378	20105878	501	*	10.6971	0.646	0.438	2	Sub_old._.n1hippo108	195847	Etl4	Intronic	113361	uc008iml.2	0.4431	3249	0
35775	chr2	20110985	20111485	501	*	10.8563	0.554	0.375	2	CA1_old._.n2hippo108	201454	Etl4	Intronic	118968	uc008iml.2	0.3413	3250	0
35776	chr2	20111617	20112117	501	*	57.5062	0.877	0.824	2	CA1_old._.n2hippo108	202086	Etl4	Intronic	119600	uc008iml.2	0.3792	3251	0
35777	chr2	20135240	20135740	501	*	5.14647	0.415	0.167	2	Sub_old._.n1hippo108	225709	Etl4	Intronic	143223	uc008iml.2	0.3752	3252	0
35778	chr2	20143937	20144437	501	*	49.7492	0.909	0.858	2	CA3_young._.n1hippo7	234406	Etl4	Intronic	145706	uc008imm.1	0.3912	3253	0
35779	chr2	20145340	20145840	501	*	33.6904	0.729	0.623	2	CA1_young._.n1hippo7	235809	Etl4	Intronic	144303	uc008imm.1	0.499	3254	0
35780	chr2	20161720	20162220	501	*	17.0295	0.582	0.419	2	CA1_young._.n2hippo7	252189	Etl4	Intronic	127923	uc008imm.1	0.4112	3255	0
35781	chr2	20168210	20168710	501	*	4.23361	0.284	0.048	2	IN_Sst/Pvalb_old._.n1hippo108	258679	Etl4	Intronic	121433	uc008imm.1	0.4331	3256	0
35782	chr2	20181236	20181736	501	*	9.91555	0.59	0.381	2	Sub_young._.n2hippo7	271705	Etl4	Intronic	108407	uc008imm.1	0.3952	3257	0
35783	chr2	20181829	20182329	501	*	4.78426	0.419	0.148	2	IN_Sst/Pvalb_old._.n2hippo108	272298	Etl4	Intronic	107814	uc008imm.1	0.3633	3258	0
35784	chr2	20187178	20187678	501	*	25.3069	0.809	0.704	2	Sub_young._.n1hippo7	277647	Etl4	Intronic	102465	uc008imm.1	0.3653	3259	0
35785	chr2	20202954	20203454	501	*	3.25706	0.311	0.08	2	IN_Sst/Pvalb_young._.n2hippo7	293423	Etl4	Intronic	86689	uc008imm.1	0.513	3260	0
35786	chr2	20203556	20204056	501	*	25.3339	0.792	0.679	2	Sub_young._.n2hippo7	294025	Etl4	Intronic	86087	uc008imm.1	0.4291	3261	0
35787	chr2	20206599	20207099	501	*	11.2573	0.697	0.501	2	CA3_old._.n2hippo108	297068	Etl4	Intronic	83044	uc008imm.1	0.4072	3262	0
35788	chr2	20216664	20217164	501	*	118.151	0.93	0.902	2	CA1_young._.n2hippo7	307133	Etl4	Intronic	72979	uc008imm.1	0.3892	3263	0
35789	chr2	20247297	20247797	501	*	9.14479	0.508	0.309	2	CA1_old._.n2hippo108	337766	Etl4	Intronic	42346	uc008imm.1	0.3792	3264	0
35790	chr2	20248199	20248699	501	*	123.132	0.918	0.885	2	CA1_young._.n1hippo7	338668	Etl4	Intronic	41444	uc008imm.1	0.4351	3265	0
35791	chr2	20249346	20249846	501	*	60.742	0.915	0.871	2	Sub_young._.n1hippo7	339815	Etl4	Intronic	40297	uc008imm.1	0.4551	3266	0
35792	chr2	20266541	20267041	501	*	11.7946	0.534	0.351	2	CA1_old._.n1hippo108	357010	Etl4	Intronic	23102	uc008imm.1	0.4531	3267	0
35793	chr2	20272922	20273422	501	*	7.03976	0.55	0.296	2	CA3_old._.n2hippo108	363391	Etl4	Intronic	16721	uc008imm.1	0.3932	3268	0
35794	chr2	20278348	20278848	501	*	7.75346	0.39	0.189	2	CA1_young._.n1hippo7	368817	Etl4	Intronic	11295	uc008imm.1	0.4311	3269	0
35795	chr2	20281855	20282355	501	*	57.5824	0.936	0.901	2	CA3_young._.n2hippo7	372324	Etl4	Intronic	7788	uc008imm.1	0.4251	3270	0
35796	chr2	20284482	20284982	501	*	13.3899	0.699	0.516	2	Sub_old._.n1hippo108	374951	Etl4	Intronic	5161	uc008imm.1	0.4291	3271	0
35797	chr2	20293286	20293786	501	*	128.807	0.958	0.938	2	Sub_young._.n1hippo7	383755	Etl4	Intronic	3641	uc008imm.1	0.4491	3272	0
35798	chr2	20293837	20294337	501	*	9.14479	0.508	0.309	2	CA1_old._.n2hippo108	384306	Etl4	Intronic	4192	uc008imm.1	0.3992	3273	0
35799	chr2	20309557	20310057	501	*	10.5762	0.452	0.256	2	CA1_young._.n2hippo7	400026	Etl4	Intronic	19912	uc008imm.1	0.3772	3274	0
35800	chr2	20324926	20325426	501	*	21.2805	0.789	0.658	2	Sub_old._.n1hippo108	415395	Etl4	Intronic	35281	uc008imm.1	0.3713	3275	0
35801	chr2	20338966	20339466	501	*	12.6543	0.694	0.504	2	Sub_old._.n2hippo108	429435	Etl4	Intronic	49321	uc008imm.1	0.4471	3276	0
35802	chr2	20339852	20340352	501	*	8.17955	0.574	0.339	2	Sub_old._.n1hippo108	430321	Etl4	Exonic	50207	uc008imm.1	0.479	3277	0
35803	chr2	20349168	20349668	501	*	6.73879	0.419	0.216	2	CA1_old._.n2hippo108	439637	Etl4	Intronic	59523	uc008imm.1	0.4192	3278	0
35804	chr2	20352887	20353387	501	*	6.8775	0.651	0.364	2	IN_Sst/Pvalb_young._.n2hippo7	443356	Etl4	Intronic	63242	uc008imm.1	0.4271	3279	0
35805	chr2	20366225	20366725	501	*	10.9065	0.514	0.324	2	CA1_old._.n1hippo108	456694	Etl4	Intronic	76580	uc008imm.1	0.3593	3280	0
35806	chr2	20376994	20377494	501	*	8.33287	0.528	0.272	2	CA3_old._.n1hippo108	467463	Etl4	Intronic	87349	uc008imm.1	0.3752	3281	0
35807	chr2	20396401	20396901	501	*	4.24645	0.561	0.248	2	IN_Sst/Pvalb_young._.n1hippo7	486870	Etl4	Intronic	106756	uc008imm.1	0.4731	3282	0
35808	chr2	20402746	20403246	501	*	14.2418	0.672	0.497	2	CA3_young._.n2hippo7	493215	Etl4	Intronic	107050	uc008imn.1	0.4331	3283	0
35809	chr2	20403321	20403821	501	*	12.3393	0.646	0.463	2	Sub_young._.n2hippo7	493790	Etl4	Intronic	106475	uc008imn.1	0.493	3284	0
35810	chr2	20404355	20404855	501	*	4.97824	0.535	0.205	2	IN_Sst/Pvalb_young._.n2hippo7	494824	Etl4	Intronic	105441	uc008imn.1	0.479	3285	0
35811	chr2	20407047	20407547	501	*	54.5976	0.896	0.841	2	Sub_young._.n2hippo7	497516	Etl4	Intronic	102749	uc008imn.1	0.4671	3286	0
35812	chr2	20408735	20409235	501	*	5.61153	0.385	0.141	2	CA3_old._.n1hippo108	499204	Etl4	Intronic	101061	uc008imn.1	0.4371	3287	0
35813	chr2	20409630	20410130	501	*	12.7692	0.557	0.373	2	DG_young._.n1hippo7	500099	Etl4	Intronic	100166	uc008imn.1	0.3952	3288	0
35814	chr2	20419871	20420371	501	*	26.9467	0.832	0.727	2	Sub_old._.n2hippo108	510340	Etl4	Intronic	89925	uc008imn.1	0.4251	3289	0
35815	chr2	20422189	20422689	501	*	20.4909	0.788	0.651	2	Sub_old._.n2hippo108	512658	Etl4	Intronic	87607	uc008imn.1	0.4172	3290	0
35816	chr2	20435400	20435900	501	*	14.906	0.69	0.52	2	Sub_young._.n2hippo7	525869	Etl4	Intronic	74396	uc008imn.1	0.4311	3291	0
35817	chr2	20443923	20444423	501	*	4.24645	0.561	0.248	2	IN_Sst/Pvalb_young._.n1hippo7	523547	Arhgap21	Intronic	65873	uc008imn.1	0.4591	3292	0
35818	chr2	20445124	20445624	501	*	8.13426	0.788	0.699	2	Endo_young._.Rep1	522346	Arhgap21	Intronic	64672	uc008imn.1	0.4531	3293	0
35819	chr2	20449081	20449581	501	*	6.24445	0.501	0.185	2	IN_Sst/Pvalb_old._.n1hippo108	518389	Arhgap21	Intronic	60715	uc008imn.1	0.483	3294	0
35820	chr2	20450531	20451031	501	*	4.97824	0.535	0.205	2	IN_Sst/Pvalb_young._.n2hippo7	516939	Arhgap21	Intronic	59265	uc008imn.1	0.3273	3295	0
35821	chr2	20476419	20476919	501	*	72.1411	0.93	0.89	2	Sub_old._.n1hippo108	491051	Arhgap21	Intronic	33377	uc008imn.1	0.3872	3296	0
35822	chr2	20483240	20483740	501	*	26.3504	0.799	0.689	2	Sub_young._.n2hippo7	484230	Arhgap21	Intronic	26556	uc008imn.1	0.3932	3297	0
35823	chr2	20494617	20495117	501	*	15.4767	0.737	0.568	2	Sub_old._.n2hippo108	472853	Arhgap21	Intronic	15179	uc008imn.1	0.4451	3298	0
35824	chr2	20496356	20496856	501	*	3.474	0.361	0.094	2	EPC/CPC_old._.Rep1	471114	Arhgap21	Intronic	13440	uc008imn.1	0.4571	3299	0
35825	chr2	20505339	20505839	501	*	54.2239	0.919	0.875	2	CA3_young._.n1hippo7	462131	Arhgap21	Intronic	4457	uc008imn.1	0.4631	3300	0
35826	chr2	20518808	20519308	501	*	13.8876	0.674	0.407	2	EPC/CPC_young._.Rep1	448662	Arhgap21	Intronic	454	uc008imp.1	0.4132	3301	0
35827	chr2	20519332	20519832	501	*	72.963	0.915	0.838	2	EPC/CPC_young._.Rep1	448138	Arhgap21	Exonic	68	uc008imp.1	0.6008	3302	0
35828	chr2	20520628	20521128	501	*	22.2181	0.788	0.673	2	Sub_young._.n1hippo7	446842	Arhgap21	Intronic	1364	uc008imp.1	0.513	3303	0
35829	chr2	20521182	20521682	501	*	2.47934	0.165	0.022	2	IN_Sst/Pvalb_young._.n2hippo7	446288	Arhgap21	Intronic	1918	uc008imp.1	0.4152	3304	0
35830	chr2	20523571	20524071	501	*	25.0667	0.67	0.54	2	CA1_young._.n1hippo7	443899	Arhgap21	Intronic	4307	uc008imp.1	0.3992	3305	0
35831	chr2	20537749	20538249	501	*	7.96458	0.481	0.246	2	CA3_young._.n2hippo7	429721	Arhgap21	Intronic	18485	uc008imp.1	0.4591	3306	0
35832	chr2	20545888	20546388	501	*	12.2084	0.79	0.567	2	IN_Sst/Pvalb_young._.n2hippo7	421582	Arhgap21	Intronic	26624	uc008imp.1	0.4232	3307	0
35833	chr2	20546550	20547050	501	*	10.7404	0.877	0.662	2	IN_Vip_old._.n1hippo108	420920	Arhgap21	Intronic	27286	uc008imp.1	0.489	3308	0
35834	chr2	20547355	20547855	501	*	8.39931	0.616	0.325	2	EPC/CPC_young._.Rep2	420115	Arhgap21	Intronic	28091	uc008imp.1	0.4451	3309	0
35835	chr2	20549001	20549501	501	*	10.5483	0.603	0.303	2	EPC/CPC_young._.Rep1	418469	Arhgap21	Intronic	29737	uc008imp.1	0.4331	3310	0
35836	chr2	20555581	20556081	501	*	5.54263	0.371	0.116	2	EPC/CPC_young._.Rep1	411889	Arhgap21	Intronic	36317	uc008imp.1	0.483	3311	0
35837	chr2	20562350	20562850	501	*	8.43104	0.619	0.32	2	IN_Sst/Pvalb_old._.n1hippo108	405120	Arhgap21	Intronic	43086	uc008imp.1	0.483	3312	0
35838	chr2	20563897	20564397	501	*	28.7485	0.822	0.718	2	CA3_young._.n1hippo7	403573	Arhgap21	Intronic	44633	uc008imp.1	0.4691	3313	0
35839	chr2	20577013	20577513	501	*	29.6925	0.713	0.598	2	CA1_young._.n2hippo7	390457	Arhgap21	Intronic	57749	uc008imp.1	0.4092	3314	0
35840	chr2	20583028	20583528	501	*	30.6714	0.838	0.751	2	Sub_young._.n1hippo7	384442	Arhgap21	Intronic	63764	uc008imp.1	0.3733	3315	0
35841	chr2	20583675	20584175	501	*	26.3588	0.816	0.716	2	Sub_young._.n1hippo7	383795	Arhgap21	Intronic	64411	uc008imp.1	0.4431	3316	0
35842	chr2	20584979	20585479	501	*	14.5332	0.709	0.55	2	Sub_young._.n1hippo7	382491	Arhgap21	Intronic	65715	uc008imp.1	0.4351	3317	0
35843	chr2	20593578	20594078	501	*	8.72599	0.739	0.445	2	EPC/CPC_old._.Rep1	373892	Arhgap21	Intronic	74314	uc008imp.1	0.4172	3318	0
35844	chr2	20607645	20608145	501	*	2.45929	0.252	0.045	2	IN_Sst/Pvalb_young._.n1hippo7	359825	Arhgap21	Intronic	88381	uc008imp.1	0.4451	3319	0
35845	chr2	20609176	20609676	501	*	21.2119	0.78	0.662	2	Sub_young._.n1hippo7	358294	Arhgap21	Intronic	89912	uc008imp.1	0.4571	3320	0
35846	chr2	20615952	20616452	501	*	13.203	0.82	0.599	2	EPC/CPC_old._.Rep1	351518	Arhgap21	Intronic	96688	uc008imp.1	0.3912	3321	0
35847	chr2	20618496	20618996	501	*	7.39474	0.487	0.219	2	CA3_old._.n1hippo108	348974	Arhgap21	Intronic	94564	uc008imr.1	0.4451	3322	0
35848	chr2	20629167	20629667	501	*	3.25706	0.311	0.08	2	IN_Sst/Pvalb_young._.n2hippo7	338303	Arhgap21	Intronic	83893	uc008imr.1	0.4192	3323	0
35849	chr2	20639672	20640172	501	*	7.929	0.841	0.656	2	IN_Lamp5_young._.Rep1	327798	Arhgap21	Intronic	73388	uc008imr.1	0.4551	3324	0
35850	chr2	20642804	20643304	501	*	2.98967	0.155	0.027	2	IN_Sst/Pvalb_old._.n2hippo108	324666	Arhgap21	Intronic	70256	uc008imr.1	0.479	3325	0
35851	chr2	20644449	20644949	501	*	6.6123	0.508	0.259	2	Sub_old._.n1hippo108	323021	Arhgap21	Intronic	68611	uc008imr.1	0.3972	3326	0
35852	chr2	20649641	20650141	501	*	52.7232	0.916	0.87	2	CA3_young._.n1hippo7	317829	Arhgap21	Intronic	63419	uc008imr.1	0.499	3327	0
35853	chr2	20650291	20650791	501	*	21.5763	0.674	0.533	2	CA1_old._.n1hippo108	317179	Arhgap21	Intronic	62769	uc008imr.1	0.4212	3328	0
35854	chr2	20651322	20651822	501	*	3.81922	0.3	0.068	2	MG_old._.n1hippo108	316148	Arhgap21	Intronic	61738	uc008imr.1	0.4651	3329	0
35855	chr2	20655307	20655807	501	*	8.39931	0.616	0.325	2	EPC/CPC_young._.Rep2	312163	Arhgap21	Intronic	57753	uc008imr.1	0.4032	3330	0
35856	chr2	20657747	20658247	501	*	30.0666	0.831	0.732	2	CA3_young._.n1hippo7	309723	Arhgap21	Intronic	55313	uc008imr.1	0.4651	3331	0
35857	chr2	20665949	20666449	501	*	13.3568	0.807	0.605	2	IN_Sst/Pvalb_young._.n2hippo7	301521	Arhgap21	Intronic	47111	uc008imr.1	0.489	3332	0
35858	chr2	20673147	20673647	501	*	7.35193	0.852	0.684	2	IN_Lamp5_young._.Rep2	294323	Arhgap21	Intronic	39913	uc008imr.1	0.4152	3333	0
35859	chr2	20678578	20679078	501	*	7.5147	0.554	0.32	2	Sub_old._.n2hippo108	288892	Arhgap21	Intronic	34482	uc008imr.1	0.3952	3334	0
35860	chr2	20694349	20694849	501	*	3.474	0.361	0.094	2	EPC/CPC_old._.Rep1	273121	Arhgap21	Intronic	18711	uc008imr.1	0.4371	3335	0
35861	chr2	20697653	20698153	501	*	57.0564	0.9	0.847	2	Sub_young._.n2hippo7	269817	Arhgap21	Intronic	15407	uc008imr.1	0.3872	3336	0
35862	chr2	20705127	20705627	501	*	4.09261	0.441	0.167	2	IN_Sst/Pvalb_young._.n2hippo7	262343	Arhgap21	Intronic	7933	uc008imr.1	0.4451	3337	0
35863	chr2	20706515	20707015	501	*	4.09261	0.441	0.167	2	IN_Sst/Pvalb_young._.n2hippo7	260955	Arhgap21	Intronic	6545	uc008imr.1	0.4431	3338	0
35864	chr2	20709230	20709730	501	*	7.34113	0.741	0.479	2	IN_Sst/Pvalb_young._.n1hippo7	258240	Arhgap21	Exonic	3830	uc008imr.1	0.477	3339	0
35865	chr2	20714921	20715421	501	*	5.14647	0.415	0.167	2	Sub_old._.n1hippo108	252549	Arhgap21	Intronic	1859	uc008imr.1	0.4371	3340	0
35866	chr2	20715650	20716150	501	*	3.61178	0.253	0.046	2	IN_Vip_young._.n2hippo7	251820	Arhgap21	Intronic	2588	uc008imr.1	0.4451	3341	0
35867	chr2	20719113	20719613	501	*	22.1878	0.852	0.75	2	CA3_old._.n2hippo108	248357	Arhgap21	Intronic	3014	uc008ims.1	0.4331	3342	0
35868	chr2	20721390	20721890	501	*	4.45585	0.354	0.12	2	Sub_old._.n1hippo108	246080	Arhgap21	Intronic	737	uc008ims.1	0.4371	3343	0
35869	chr2	20722133	20722633	501	*	25.985	0.899	0.798	2	IN_Sst/Pvalb_young._.n2hippo7	245337	Arhgap21	Exonic	4	uc008ims.1	0.4172	3344	0
35870	chr2	20723381	20723881	501	*	4.23361	0.284	0.048	2	IN_Sst/Pvalb_old._.n1hippo108	244089	Arhgap21	Intronic	1252	uc008ims.1	0.3912	3345	0
35871	chr2	20724396	20724896	501	*	3.85839	0.292	0.077	2	IN_Sst/Pvalb_old._.n2hippo108	243074	Arhgap21	Intronic	2267	uc008ims.1	0.505	3346	0
35872	chr2	20727980	20728480	501	*	6.6123	0.508	0.259	2	Sub_old._.n1hippo108	239490	Arhgap21	Intronic	5851	uc008ims.1	0.3812	3347	0
35873	chr2	20730621	20731121	501	*	4.24645	0.561	0.248	2	IN_Sst/Pvalb_young._.n1hippo7	236849	Arhgap21	Intronic	6443	uc008imu.1	0.485	3348	0
35874	chr2	20732649	20733149	501	*	14.5288	0.822	0.639	2	IN_Sst/Pvalb_young._.n2hippo7	234821	Arhgap21	Intronic	4415	uc008imu.1	0.4052	3349	0
35875	chr2	20735808	20736308	501	*	45.2821	0.783	0.696	2	CA1_young._.n1hippo7	231662	Arhgap21	Intronic	1256	uc008imu.1	0.4531	3350	0
35876	chr2	20736973	20737473	501	*	5.23038	0.644	0.328	2	IN_Sst/Pvalb_young._.n1hippo7	230497	Arhgap21	Intronic	91	uc008imu.1	0.4651	3351	0
35877	chr2	20742253	20742753	501	*	5.21442	0.408	0.111	2	IN_Sst/Pvalb_old._.n1hippo108	225217	Arhgap21	Intronic	5187	uc008imu.1	0.4172	3352	0
35878	chr2	20747638	20748138	501	*	10.0597	0.707	0.458	2	IN_Sst/Pvalb_old._.n2hippo108	219832	Arhgap21	Intronic	9650	uc008imv.1	0.4351	3353	0
35879	chr2	20748514	20749014	501	*	32.3036	0.852	0.758	2	Sub_old._.n1hippo108	218956	Arhgap21	Intronic	8774	uc008imv.1	0.4271	3354	0
35880	chr2	20751243	20751743	501	*	7.95531	0.835	0.564	2	IN_Vip_old._.n1hippo108	216227	Arhgap21	Intronic	6045	uc008imv.1	0.4371	3355	0
35881	chr2	20760862	20761362	501	*	4.24645	0.561	0.248	2	IN_Sst/Pvalb_young._.n1hippo7	206608	Arhgap21	Intronic	3572	uc008imv.1	0.4731	3356	0
35882	chr2	20761527	20762027	501	*	21.0093	0.633	0.486	2	CA1_young._.n1hippo7	205943	Arhgap21	Intronic	4237	uc008imv.1	0.4351	3357	0
35883	chr2	20767758	20768258	501	*	20.4133	0.754	0.619	2	Sub_young._.n2hippo7	199712	Arhgap21	Intronic	10468	uc008imv.1	0.4711	3358	0
35884	chr2	20769680	20770180	501	*	4.74417	0.655	0.421	2	IN_Lamp5_old._.Rep1	197790	Arhgap21	Intronic	12390	uc008imv.1	0.3892	3359	0
35885	chr2	20777788	20778288	501	*	26.952	0.883	0.784	2	IN_Sst/Pvalb_old._.n2hippo108	189682	Arhgap21	Exonic	20498	uc008imv.1	0.4591	3360	0
35886	chr2	20779690	20780190	501	*	29.9348	0.93	0.861	2	IN_Sst/Pvalb_young._.n1hippo7	187780	Arhgap21	Intronic	22400	uc008imv.1	0.481	3361	0
35887	chr2	20808111	20808611	501	*	57.9187	0.84	0.775	2	CA1_young._.n2hippo7	159359	Arhgap21	Intronic	906	uc008imw.1	0.4551	3362	0
35888	chr2	20811421	20811921	501	*	30.6714	0.838	0.751	2	Sub_young._.n1hippo7	156049	Arhgap21	Distal	4216	uc008imw.1	0.5389	3363	0
35889	chr2	20813918	20814418	501	*	9.40309	0.602	0.396	2	Sub_young._.n1hippo7	153552	Arhgap21	Distal	6713	uc008imw.1	0.4451	3364	0
35890	chr2	20824193	20824693	501	*	19.0132	0.61	0.453	2	CA1_young._.n2hippo7	143277	Arhgap21	Distal	16988	uc008imw.1	0.3952	3365	0
35891	chr2	20825577	20826077	501	*	7.01273	0.433	0.199	2	CA3_young._.n2hippo7	141893	Arhgap21	Distal	18372	uc008imw.1	0.477	3366	0
35892	chr2	20841852	20842352	501	*	6.8775	0.651	0.364	2	IN_Sst/Pvalb_young._.n2hippo7	125618	Arhgap21	Distal	34647	uc008imw.1	0.3892	3367	0
35893	chr2	20847533	20848033	501	*	9.95592	0.559	0.334	2	CA3_young._.n2hippo7	119937	Arhgap21	Distal	34067	uc008imx.1	0.4072	3368	0
35894	chr2	20848612	20849112	501	*	11.0121	0.519	0.323	2	DG_young._.n1hippo7	118858	Arhgap21	Exonic	32988	uc008imx.1	0.521	3369	0
35895	chr2	20849235	20849735	501	*	6.91744	0.748	0.748	NA	VascMening_young._.Rep1	118235	Arhgap21	Exonic	32365	uc008imx.1	0.5609	3370	0
35896	chr2	20849743	20850243	501	*	8.33287	0.528	0.272	2	CA3_old._.n1hippo108	117727	Arhgap21	Exonic	31857	uc008imx.1	0.523	3371	0
35897	chr2	20851053	20851553	501	*	6.93734	0.41	0.176	2	CA3_young._.n1hippo7	116417	Arhgap21	Intronic	30547	uc008imx.1	0.4411	3372	0
35898	chr2	20860423	20860923	501	*	21.0093	0.633	0.486	2	CA1_young._.n1hippo7	107047	Arhgap21	Intronic	21177	uc008imx.1	0.3932	3373	0
35899	chr2	20862174	20862674	501	*	28.4946	0.828	0.735	2	Sub_young._.n1hippo7	105296	Arhgap21	Intronic	19426	uc008imx.1	0.3852	3374	0
35900	chr2	20864078	20864578	501	*	6.06695	0.494	0.245	2	CA3_old._.n2hippo108	103392	Arhgap21	Intronic	17522	uc008imx.1	0.4192	3375	0
35901	chr2	20865726	20866226	501	*	7.03976	0.55	0.296	2	CA3_old._.n2hippo108	101744	Arhgap21	Intronic	15874	uc008imx.1	0.4671	3376	0
35902	chr2	20866747	20867247	501	*	3.52636	0.308	0.168	2	Endo_old._.Rep1	100723	Arhgap21	Intronic	14853	uc008imx.1	0.501	3377	0
35903	chr2	20874556	20875056	501	*	48.5507	0.824	0.749	2	CA1_old._.n1hippo108	92914	Arhgap21	Intronic	7044	uc008imx.1	0.483	3378	0
35904	chr2	20879758	20880258	501	*	4.45585	0.354	0.12	2	Sub_old._.n1hippo108	87712	Arhgap21	Exonic	1842	uc008imx.1	0.481	3379	0
35905	chr2	20883240	20883740	501	*	43.7557	0.902	0.836	2	CA3_old._.n1hippo108	84230	Arhgap21	Intronic	1638	uc008imx.1	0.4371	3380	0
35906	chr2	20894053	20894553	501	*	6.91744	0.748	0.748	NA	VascMening_young._.Rep1	73417	Arhgap21	Intronic	12451	uc008imx.1	0.497	3381	0
35907	chr2	20898639	20899139	501	*	104.254	0.913	0.875	2	DG_old._.n1hippo108	68831	Arhgap21	Intronic	17037	uc008imx.1	0.4411	3382	0
35908	chr2	20903230	20903730	501	*	52.4043	0.921	0.869	2	CA3_old._.n1hippo108	64240	Arhgap21	Intronic	21628	uc008imx.1	0.4511	3383	0
35909	chr2	20904295	20904795	501	*	4.24645	0.561	0.248	2	IN_Sst/Pvalb_young._.n1hippo7	63175	Arhgap21	Intronic	22693	uc008imx.1	0.4152	3384	0
35910	chr2	20905354	20905854	501	*	24.7461	0.819	0.706	2	Sub_old._.n2hippo108	62116	Arhgap21	Intronic	23752	uc008imx.1	0.4072	3385	0
35911	chr2	20906239	20906739	501	*	5.49562	0.301	0.117	2	DG_young._.n1hippo7	61231	Arhgap21	Intronic	24637	uc008imx.1	0.4232	3386	0
35912	chr2	20909792	20910292	501	*	15.5817	0.619	0.464	2	DG_young._.n2hippo7	57678	Arhgap21	Intronic	28190	uc008imx.1	0.4172	3387	0
35913	chr2	20910345	20910845	501	*	9.86317	0.534	0.313	2	CA3_young._.n1hippo7	57125	Arhgap21	Intronic	28743	uc008imx.1	0.4291	3388	0
35914	chr2	20912545	20913045	501	*	34.1218	0.868	0.776	2	CA3_old._.n1hippo108	54925	Arhgap21	Intronic	30943	uc008imx.1	0.3892	3389	0
35915	chr2	20914884	20915384	501	*	21.2841	0.726	0.599	2	DG_old._.n2hippo108	52586	Arhgap21	Intronic	33282	uc008imx.1	0.4371	3390	0
35916	chr2	20922277	20922777	501	*	9.9909	0.832	0.757	2	Endo_young._.Rep1	45193	Arhgap21	Intronic	40675	uc008imx.1	0.4631	3391	0
35917	chr2	20928461	20928961	501	*	14.3909	0.548	0.372	2	CA1_young._.n1hippo7	39009	Arhgap21	Intronic	39009	uc008imz.1	0.3792	3392	0
35918	chr2	20932861	20933361	501	*	51.275	0.856	0.792	2	DG_old._.n2hippo108	34609	Arhgap21	Intronic	34609	uc008imz.1	0.501	3393	0
35919	chr2	20937120	20937620	501	*	6.73485	0.518	0.28	2	Sub_old._.n2hippo108	30350	Arhgap21	Intronic	30350	uc008imz.1	0.4711	3394	0
35920	chr2	20939229	20939729	501	*	22.0026	0.881	0.752	2	IN_Sst/Pvalb_young._.n2hippo7	28241	Arhgap21	Intronic	28241	uc008imz.1	0.4331	3395	0
35921	chr2	20941758	20942258	501	*	5.21442	0.408	0.111	2	IN_Sst/Pvalb_old._.n1hippo108	25712	Arhgap21	Intronic	25712	uc008imz.1	0.4371	3396	0
35922	chr2	20942385	20942885	501	*	3.39988	0.214	0.05	2	OPC_young._.n2hippo7	25085	Arhgap21	Intronic	25085	uc008imz.1	0.3992	3397	0
35923	chr2	20943207	20943707	501	*	103.366	0.907	0.863	2	Oligo_young._.n1hippo7	24263	Arhgap21	Intronic	24263	uc008imz.1	0.4471	3398	0
35924	chr2	20943955	20944455	501	*	48.132	0.79	0.69	2	Astro_old._.n2hippo108	23515	Arhgap21	Intronic	23515	uc008imz.1	0.4511	3399	0
35925	chr2	20956069	20956569	501	*	8.43104	0.619	0.32	2	IN_Sst/Pvalb_old._.n1hippo108	11401	Arhgap21	Intronic	11401	uc008imz.1	0.4112	3400	0
35926	chr2	20959818	20960318	501	*	9.08837	0.634	0.408	2	CA3_old._.n2hippo108	7652	Arhgap21	Intronic	7652	uc008imz.1	0.4072	3401	0
35927	chr2	20960571	20961071	501	*	24.5356	0.751	0.639	2	DG_old._.n2hippo108	6899	Arhgap21	Intronic	6899	uc008imz.1	0.4092	3402	0
35928	chr2	20961148	20961648	501	*	14.5943	0.589	0.417	2	DG_young._.n1hippo7	6322	Arhgap21	Intronic	6322	uc008imz.1	0.4152	3403	0
35929	chr2	20961692	20962192	501	*	6.369	0.68	0.356	2	OPC_old._.n1hippo108	5778	Arhgap21	Intronic	5778	uc008imz.1	0.4591	3404	0
35930	chr2	20962197	20962697	501	*	116.317	0.917	0.884	2	DG_young._.n2hippo7	5273	Arhgap21	Intronic	5273	uc008imz.1	0.481	3405	0
35931	chr2	20962800	20963300	501	*	6.12144	0.472	0.253	2	Oligo_young._.n2hippo7	4670	Arhgap21	Intronic	4670	uc008imz.1	0.4192	3406	0
35932	chr2	20965264	20965764	501	*	101.856	0.906	0.868	2	DG_young._.n2hippo7	2206	Arhgap21	Intronic	2206	uc008imz.1	0.3174	3407	0
35933	chr2	20965782	20966282	501	*	15.1549	0.66	0.509	2	DG_old._.n2hippo108	1688	Arhgap21	Intronic	1688	uc008imz.1	0.3772	3408	0
35934	chr2	20966480	20966980	501	*	19.424	0.65	0.504	2	DG_young._.n1hippo7	990	Arhgap21	Intronic	990	uc008imz.1	0.4411	3409	0
35935	chr2	20967082	20967582	501	*	32.5347	0.796	0.705	2	DG_old._.n2hippo108	388	Arhgap21	Promoter	388	uc008imz.1	0.5269	3410	0
35936	chr2	20967774	20968274	501	*	24.6931	0.739	0.627	2	CA1_old._.n2hippo108	302	Arhgap21	Promoter	302	uc008imz.1	0.5968	3411	0
35937	chr2	20968427	20968927	501	*	212.346	0.976	0.964	2	Sub_young._.n1hippo7	196	Gm13375	Promoter	196	uc012brm.1	0.7804	3412	0
35938	chr2	20969403	20969903	501	*	348.287	0.995	0.992	2	CA1_old._.n2hippo108	778	Gm13375	Promoter	778	uc012brm.1	0.6108	3413	0
35939	chr2	20970010	20970510	501	*	8.12575	0.564	0.357	2	Oligo_young._.n2hippo7	1385	Gm13375	Exonic	1385	uc012brm.1	0.3912	3414	0
35940	chr2	20970590	20971090	501	*	1.86515	0.039	0.006	2	Oligo_young._.n2hippo7	1965	Gm13375	Distal	1965	uc012brm.1	0.4132	3415	0
35941	chr2	20971519	20972019	501	*	6.27779	0.47	0.224	2	Oligo_young._.n1hippo7	2894	Gm13375	Distal	2894	uc012brm.1	0.4251	3416	0
35942	chr2	20972086	20972586	501	*	4.39142	0.324	0.117	2	Oligo_young._.n1hippo7	3461	Gm13375	Distal	3461	uc012brm.1	0.3513	3417	0
35943	chr2	20973455	20973955	501	*	146.931	0.947	0.925	2	CA1_old._.n1hippo108	4830	Gm13375	Distal	4830	uc012brm.1	0.3613	3418	0
35944	chr2	20982173	20982673	501	*	9.29882	0.562	0.321	2	CA3_old._.n1hippo108	13548	Gm13375	Distal	13548	uc012brm.1	0.4232	3419	0
35945	chr2	20992649	20993149	501	*	3.03313	0.175	0.02	2	MG_young._.n1hippo7	24024	Gm13375	Distal	24024	uc012brm.1	0.4172	3420	0
35946	chr2	20995419	20995919	501	*	10.5351	0.837	0.837	NA	CA2_young._.Rep1	26794	Gm13375	Distal	26794	uc012brm.1	0.4132	3421	0
35947	chr2	21001890	21002390	501	*	6.12144	0.472	0.253	2	Oligo_young._.n2hippo7	33265	Gm13375	Distal	33265	uc012brm.1	0.4451	3422	0
35948	chr2	21002497	21002997	501	*	203.34	0.952	0.928	2	Oligo_young._.n2hippo7	33872	Gm13375	Distal	33872	uc012brm.1	0.521	3423	0
35949	chr2	21003531	21004031	501	*	11.373	0.65	0.472	2	Oligo_young._.n2hippo7	34906	Gm13375	Distal	34906	uc012brm.1	0.509	3424	0
35950	chr2	21004758	21005258	501	*	5.17567	0.408	0.193	2	Oligo_young._.n2hippo7	36133	Gm13375	Distal	36133	uc012brm.1	0.4132	3425	0
35951	chr2	21007813	21008313	501	*	22.9438	0.726	0.566	2	Astro_young._.n1hippo7	39188	Gm13375	Distal	39188	uc012brm.1	0.491	3426	0
35952	chr2	21008992	21009492	501	*	2.6944	0.113	0.021	2	Oligo_young._.n1hippo7	40367	Gm13375	Distal	40367	uc012brm.1	0.477	3427	0
35953	chr2	21009720	21010220	501	*	21.5082	0.756	0.633	2	Oligo_young._.n1hippo7	41095	Gm13375	Distal	41095	uc012brm.1	0.4212	3428	0
35954	chr2	21010239	21010739	501	*	163.692	0.934	0.903	2	Oligo_young._.n1hippo7	41614	Gm13375	Distal	41614	uc012brm.1	0.4691	3429	0
35955	chr2	21010955	21011455	501	*	23.7382	0.781	0.671	2	Oligo_young._.n2hippo7	42330	Gm13375	Distal	42330	uc012brm.1	0.4691	3430	0
35956	chr2	21015864	21016364	501	*	11.373	0.65	0.472	2	Oligo_young._.n2hippo7	47239	Gm13375	Distal	47239	uc012brm.1	0.4571	3431	0
35957	chr2	21016938	21017438	501	*	7.28106	0.52	0.281	2	Oligo_young._.n1hippo7	48313	Gm13375	Distal	48313	uc012brm.1	0.479	3432	0
35958	chr2	21019089	21019589	501	*	2.14486	0.324	0.048	2	ImN_young._.n1hippo7	50464	Gm13375	Distal	50464	uc012brm.1	0.3832	3433	0
35959	chr2	21023251	21023751	501	*	7.10594	0.522	0.308	2	Oligo_young._.n2hippo7	54626	Gm13375	Distal	54626	uc012brm.1	0.477	3434	0
35960	chr2	21024163	21024663	501	*	57.2021	0.846	0.775	2	Astro_old._.n1hippo108	55538	Gm13375	Distal	55538	uc012brm.1	0.477	3435	0
35961	chr2	21025817	21026317	501	*	4.69947	0.298	0.106	2	Oligo_old._.n2hippo108	57192	Gm13375	Distal	57192	uc012brm.1	0.4032	3436	0
35962	chr2	21027722	21028222	501	*	18.5501	0.744	0.61	2	Oligo_young._.n2hippo7	59097	Gm13375	Distal	59097	uc012brm.1	0.4691	3437	0
35963	chr2	21028580	21029080	501	*	407.18	0.985	0.976	2	Oligo_young._.n2hippo7	59955	Gm13375	Distal	59955	uc012brm.1	0.491	3438	0
35964	chr2	21029339	21029839	501	*	49.9087	0.86	0.793	2	Oligo_young._.n2hippo7	60714	Gm13375	Distal	60714	uc012brm.1	0.4271	3439	0
35965	chr2	21030101	21030601	501	*	8.12575	0.564	0.357	2	Oligo_young._.n2hippo7	61476	Gm13375	Distal	61476	uc012brm.1	0.4571	3440	0
35966	chr2	21031692	21032192	501	*	31.4757	0.716	0.604	2	CA1_young._.n1hippo7	63067	Gm13375	Distal	63067	uc012brm.1	0.3273	3441	0
35967	chr2	21034622	21035122	501	*	93.8489	0.939	0.91	2	Sub_young._.n2hippo7	65997	Gm13375	Distal	65997	uc012brm.1	0.5309	3442	0
35968	chr2	21035376	21035876	501	*	20.0713	0.764	0.627	2	CA3_young._.n2hippo7	66751	Gm13375	Distal	66751	uc012brm.1	0.3992	3443	0
35969	chr2	21037136	21037636	501	*	155.443	0.964	0.947	2	Sub_young._.n2hippo7	68511	Gm13375	Distal	68511	uc012brm.1	0.4192	3444	0
35970	chr2	21037643	21038143	501	*	4.27217	0.324	0.117	2	Oligo_young._.n2hippo7	69018	Gm13375	Distal	69018	uc012brm.1	0.4311	3445	0
35971	chr2	21038490	21038990	501	*	9.40309	0.602	0.396	2	Sub_young._.n1hippo7	69865	Gm13375	Distal	69865	uc012brm.1	0.4531	3446	0
35972	chr2	21043941	21044441	501	*	35.4523	0.82	0.731	2	Oligo_young._.n1hippo7	75316	Gm13375	Distal	75316	uc012brm.1	0.4611	3447	0
35973	chr2	21046449	21046949	501	*	13.4114	0.669	0.466	2	CA3_old._.n1hippo108	77824	Gm13375	Distal	77824	uc012brm.1	0.513	3448	0
35974	chr2	21048181	21048681	501	*	43.6004	0.817	0.735	2	DG_old._.n1hippo108	79556	Gm13375	Distal	79556	uc012brm.1	0.483	3449	0
35975	chr2	21053552	21054052	501	*	157.596	0.966	0.948	2	Sub_old._.n1hippo108	84927	Gm13375	Distal	84927	uc012brm.1	0.4152	3450	0
35976	chr2	21054387	21054887	501	*	29.578	0.833	0.743	2	Sub_young._.n1hippo7	85762	Gm13375	Distal	85762	uc012brm.1	0.4571	3451	0
35977	chr2	21056753	21057253	501	*	10.3227	0.775	0.519	2	OPC_old._.n1hippo108	88128	Gm13375	Distal	88128	uc012brm.1	0.483	3452	0
35978	chr2	21058846	21059346	501	*	19.2366	0.764	0.636	2	Sub_young._.n1hippo7	90221	Gm13375	Distal	90221	uc012brm.1	0.4152	3453	0
35979	chr2	21059360	21059860	501	*	4.71015	0.268	0.084	2	Astro_young._.n2hippo7	90735	Gm13375	Distal	90735	uc012brm.1	0.4331	3454	0
35980	chr2	21060168	21060668	501	*	53.0997	0.903	0.852	2	Sub_young._.n1hippo7	91543	Gm13375	Distal	91543	uc012brm.1	0.4551	3455	0
35981	chr2	21090954	21091454	501	*	164.215	0.955	0.937	2	CA1_young._.n2hippo7	114160	Enkur	Distal	114160	uc008ina.1	0.4611	3456	0
35982	chr2	21094138	21094638	501	*	6.77284	0.381	0.183	2	CA1_old._.n1hippo108	110976	Enkur	Distal	110976	uc008ina.1	0.4032	3457	0
35983	chr2	21096796	21097296	501	*	9.60616	0.503	0.281	2	Oligo_old._.n1hippo108	108318	Enkur	Distal	108318	uc008ina.1	0.4271	3458	0
35984	chr2	21099788	21100288	501	*	5.84597	0.56	0.19	2	IN_Vip_young._.n2hippo7	105326	Enkur	Distal	105326	uc008ina.1	0.3952	3459	0
35985	chr2	21101033	21101533	501	*	7.34113	0.741	0.479	2	IN_Sst/Pvalb_young._.n1hippo7	104081	Enkur	Distal	104081	uc008ina.1	0.4271	3460	0
35986	chr2	21111512	21112012	501	*	5.23038	0.644	0.328	2	IN_Sst/Pvalb_young._.n1hippo7	93602	Enkur	Distal	93602	uc008ina.1	0.4012	3461	0
35987	chr2	21116577	21117077	501	*	37.0087	0.869	0.787	2	Sub_old._.n1hippo108	88537	Enkur	Distal	88537	uc008ina.1	0.4531	3462	0
35988	chr2	21126347	21126847	501	*	5.54263	0.371	0.116	2	EPC/CPC_young._.Rep1	78767	Enkur	Distal	78767	uc008ina.1	0.4631	3463	0
35989	chr2	21129529	21130029	501	*	29.6991	0.799	0.697	2	Oligo_young._.n1hippo7	75585	Enkur	Distal	75585	uc008ina.1	0.501	3464	0
35990	chr2	21138536	21139036	501	*	20.0258	0.623	0.479	2	CA1_young._.n2hippo7	66578	Enkur	Distal	66578	uc008ina.1	0.4651	3465	0
35991	chr2	21141304	21141804	501	*	6.8775	0.651	0.364	2	IN_Sst/Pvalb_young._.n2hippo7	63810	Enkur	Distal	63810	uc008ina.1	0.5329	3466	0
35992	chr2	21141850	21142350	501	*	39.7534	0.872	0.804	2	Sub_young._.n1hippo7	63264	Enkur	Distal	63264	uc008ina.1	0.6647	3467	0
35993	chr2	21142639	21143139	501	*	11.3901	0.595	0.413	2	DG_old._.n2hippo108	62475	Enkur	Distal	62475	uc008ina.1	0.4291	3468	0
35994	chr2	21145949	21146449	501	*	3.20889	0.149	0.026	2	CA3_old._.n1hippo108	59165	Enkur	Distal	59165	uc008ina.1	0.483	3469	0
35995	chr2	21164237	21164737	501	*	57.6305	0.822	0.751	2	CA1_young._.n1hippo7	40877	Enkur	Distal	40877	uc008ina.1	0.4212	3470	0
35996	chr2	21165510	21166010	501	*	31.1625	0.739	0.633	2	DG_young._.n1hippo7	39604	Enkur	Distal	39604	uc008ina.1	0.4232	3471	0
35997	chr2	21166238	21166738	501	*	92.559	0.887	0.842	2	CA1_young._.n1hippo7	38876	Enkur	Distal	38876	uc008ina.1	0.4112	3472	0
35998	chr2	21168875	21169375	501	*	5.2658	0.29	0.1	2	DG_young._.n2hippo7	36239	Enkur	Distal	36239	uc008ina.1	0.4291	3473	0
35999	chr2	21182652	21183152	501	*	14.2418	0.672	0.497	2	CA3_young._.n2hippo7	22462	Enkur	Intronic	22462	uc008ina.1	0.475	3474	0
36000	chr2	21187508	21188008	501	*	61.5107	0.886	0.837	2	CA1_old._.n2hippo108	17606	Enkur	Intronic	17606	uc008ina.1	0.4711	3475	0
36001	chr2	21188557	21189057	501	*	17.3132	0.744	0.601	2	Sub_young._.n1hippo7	16557	Enkur	Intronic	16557	uc008ina.1	0.3752	3476	0
36002	chr2	21191652	21192152	501	*	12.701	0.552	0.362	2	CA1_old._.n1hippo108	13462	Enkur	Intronic	13462	uc008ina.1	0.3872	3477	0
36003	chr2	21199078	21199578	501	*	22.415	0.772	0.654	2	Oligo_young._.n2hippo7	6036	Enkur	Intronic	6036	uc008ina.1	0.4451	3478	0
36004	chr2	21202724	21203224	501	*	10.0377	0.492	0.295	2	CA1_old._.n1hippo108	2390	Enkur	Intronic	2390	uc008ina.1	0.3633	3479	0
36005	chr2	21204888	21205388	501	*	53.0997	0.903	0.852	2	Sub_young._.n1hippo7	226	Enkur	Promoter	226	uc008ina.1	0.4251	3480	0
36006	chr2	21205416	21205916	501	*	212.37	0.998	0.996	2	CA3_young._.n1hippo7	57	Thnsl1	Promoter	57	uc008inb.1	0.5589	3481	0
36007	chr2	21205943	21206443	501	*	29.0401	0.779	0.679	2	DG_old._.n2hippo108	468	Thnsl1	Promoter	405	uc008ind.1	0.505	3482	0
36008	chr2	21211343	21211843	501	*	46.5834	0.802	0.721	2	DG_young._.n1hippo7	5868	Thnsl1	Exonic	155	uc033hlq.1	0.4611	3483	0
36009	chr2	21214301	21214801	501	*	10.1588	0.668	0.448	2	CA3_old._.n2hippo108	8826	Thnsl1	Exonic	3113	uc033hlq.1	0.3812	3484	0
36010	chr2	21234835	21235335	501	*	13.1798	0.662	0.475	2	Sub_young._.n2hippo7	29360	Thnsl1	Distal	23647	uc033hlq.1	0.495	3485	0
36011	chr2	21236639	21237139	501	*	10.9918	0.592	0.375	2	CA3_young._.n2hippo7	31164	Thnsl1	Distal	25451	uc033hlq.1	0.479	3486	0
36012	chr2	21239365	21239865	501	*	4.3618	0.23	0.061	2	CA3_young._.n2hippo7	33890	Thnsl1	Distal	28177	uc033hlq.1	0.4471	3487	0
36013	chr2	21258946	21259446	501	*	9.30409	0.44	0.243	2	CA1_young._.n1hippo7	53471	Thnsl1	Distal	47758	uc033hlq.1	0.4611	3488	0
36014	chr2	21261576	21262076	501	*	63.8206	0.962	0.939	2	CA3_old._.n2hippo108	56101	Thnsl1	Distal	50388	uc033hlq.1	0.4651	3489	0
36015	chr2	21263129	21263629	501	*	7.48706	0.495	0.244	2	Astro_young._.n1hippo7	57654	Thnsl1	Distal	51941	uc033hlq.1	0.505	3490	0
36016	chr2	21263971	21264471	501	*	86.2048	0.903	0.857	2	Oligo_young._.n2hippo7	58496	Thnsl1	Distal	52783	uc033hlq.1	0.491	3491	0
36017	chr2	21264542	21265042	501	*	6.26873	0.362	0.133	2	Oligo_old._.n1hippo108	59067	Thnsl1	Distal	53354	uc033hlq.1	0.4571	3492	0
36018	chr2	21267384	21267884	501	*	33.2582	0.778	0.649	2	Astro_young._.n1hippo7	61909	Thnsl1	Distal	56196	uc033hlq.1	0.525	3493	0
36019	chr2	21269960	21270460	501	*	177.587	0.911	0.871	2	Astro_old._.n2hippo108	64485	Thnsl1	Distal	58772	uc033hlq.1	0.485	3494	0
36020	chr2	21270717	21271217	501	*	5.66915	0.405	0.156	2	Astro_young._.n1hippo7	65242	Thnsl1	Distal	59529	uc033hlq.1	0.4471	3495	0
36021	chr2	21273314	21273814	501	*	22.369	0.767	0.638	2	CA3_young._.n1hippo7	67839	Thnsl1	Distal	62126	uc033hlq.1	0.4391	3496	0
36022	chr2	21275273	21275773	501	*	85.4645	0.895	0.853	2	CA1_young._.n2hippo7	69798	Thnsl1	Distal	64085	uc033hlq.1	0.3972	3497	0
36023	chr2	21278051	21278551	501	*	20.0191	0.957	0.957	NA	CA2_young._.Rep1	72576	Thnsl1	Distal	66863	uc033hlq.1	0.475	3498	0
36024	chr2	21280747	21281247	501	*	72.1728	0.946	0.913	2	CA3_old._.n1hippo108	75272	Thnsl1	Distal	69559	uc033hlq.1	0.5529	3499	0
36025	chr2	21282680	21283180	501	*	7.85835	0.832	0.832	NA	unknown_young._.Rep1	77205	Thnsl1	Distal	71492	uc033hlq.1	0.4711	3500	0
36026	chr2	21287727	21288227	501	*	38.5864	0.879	0.803	2	Sub_old._.n2hippo108	79589	Gpr158	Distal	76539	uc033hlq.1	0.483	3501	0
36027	chr2	21292697	21293197	501	*	16.7402	0.934	0.934	NA	CA2_young._.Rep1	74619	Gpr158	Distal	74619	uc008ine.1	0.5449	3502	0
36028	chr2	21293954	21294454	501	*	10.1085	0.461	0.269	2	CA1_young._.n1hippo7	73362	Gpr158	Distal	73362	uc008ine.1	0.4351	3503	0
36029	chr2	21343752	21344252	501	*	25.5341	0.877	0.772	2	IN_Sst/Pvalb_old._.n2hippo108	23564	Gpr158	Distal	23564	uc008ine.1	0.4671	3504	0
36030	chr2	21365397	21365897	501	*	9.29608	0.865	0.71	2	IN_Lamp5_young._.Rep1	1919	Gpr158	Promoter	1919	uc008ine.1	0.4012	3505	0
36031	chr2	21366630	21367130	501	*	21.0517	0.635	0.494	2	CA1_young._.n2hippo7	686	Gpr158	Promoter	686	uc008ine.1	0.4291	3506	0
36032	chr2	21367263	21367763	501	*	103.123	0.976	0.962	2	CA3_young._.n2hippo7	53	Gpr158	Promoter	53	uc008ine.1	0.5669	3507	0
36033	chr2	21367787	21368287	501	*	9.95592	0.559	0.334	2	CA3_young._.n2hippo7	469	Gpr158	Exonic	469	uc008ine.1	0.5389	3508	0
36034	chr2	21368494	21368994	501	*	8.65187	0.876	0.732	2	IN_Lamp5_young._.Rep2	1176	Gpr158	Exonic	1176	uc008ine.1	0.6327	3509	0
36035	chr2	21369447	21369947	501	*	38.5874	0.869	0.799	2	Sub_young._.n1hippo7	2129	Gpr158	Intronic	2129	uc008ine.1	0.513	3510	0
36036	chr2	21370179	21370679	501	*	5.2658	0.29	0.1	2	DG_young._.n2hippo7	2861	Gpr158	Intronic	2861	uc008ine.1	0.4132	3511	0
36037	chr2	21373203	21373703	501	*	6.95919	0.385	0.187	2	DG_young._.n1hippo7	5885	Gpr158	Intronic	5885	uc008ine.1	0.4032	3512	0
36038	chr2	21377938	21378438	501	*	6.21489	0.346	0.153	2	DG_young._.n1hippo7	10620	Gpr158	Intronic	10620	uc008ine.1	0.4172	3513	0
36039	chr2	21379455	21379955	501	*	63.0272	0.863	0.803	2	CA1_old._.n1hippo108	12137	Gpr158	Intronic	12137	uc008ine.1	0.3952	3514	0
36040	chr2	21394088	21394588	501	*	5.2658	0.29	0.1	2	DG_young._.n2hippo7	26770	Gpr158	Intronic	26770	uc008ine.1	0.4651	3515	0
36041	chr2	21397303	21397803	501	*	15.7238	0.835	0.66	2	IN_Sst/Pvalb_young._.n2hippo7	29985	Gpr158	Intronic	29985	uc008ine.1	0.501	3516	0
36042	chr2	21398836	21399336	501	*	2.79869	0.068	0.008	2	CA3_young._.n2hippo7	31518	Gpr158	Intronic	31518	uc008ine.1	0.4192	3517	0
36043	chr2	21399554	21400054	501	*	71.2642	0.945	0.915	2	CA3_young._.n1hippo7	32236	Gpr158	Intronic	32236	uc008ine.1	0.4251	3518	0
36044	chr2	21405907	21406407	501	*	9.83717	0.625	0.407	2	Sub_old._.n1hippo108	38589	Gpr158	Intronic	38589	uc008ine.1	0.4012	3519	0
36045	chr2	21410739	21411239	501	*	47.8276	0.806	0.726	2	DG_young._.n1hippo7	43421	Gpr158	Intronic	43421	uc008ine.1	0.4132	3520	0
36046	chr2	21418068	21418568	501	*	45.3468	0.799	0.718	2	DG_young._.n1hippo7	50750	Gpr158	Intronic	50750	uc008ine.1	0.3154	3521	0
36047	chr2	21429646	21430146	501	*	34.8319	0.841	0.754	2	Sub_young._.n2hippo7	62328	Gpr158	Intronic	62328	uc008ine.1	0.3952	3522	0
36048	chr2	21430233	21430733	501	*	12.7554	0.679	0.509	2	Sub_young._.n1hippo7	62915	Gpr158	Intronic	62915	uc008ine.1	0.3693	3523	0
36049	chr2	21439656	21440156	501	*	3.55685	0.143	0.027	2	CA3_young._.n2hippo7	72338	Gpr158	Intronic	72338	uc008ine.1	0.3892	3524	0
36050	chr2	21494275	21494775	501	*	10.1609	0.498	0.303	2	DG_young._.n1hippo7	126957	Gpr158	Intronic	126957	uc008ine.1	0.3333	3525	0
36051	chr2	21499705	21500205	501	*	7.85835	0.832	0.832	NA	unknown_young._.Rep1	132387	Gpr158	Intronic	132387	uc008ine.1	0.4251	3526	0
36052	chr2	21508672	21509172	501	*	8.17955	0.574	0.339	2	Sub_old._.n1hippo108	141354	Gpr158	Intronic	141354	uc008ine.1	0.3413	3527	0
36053	chr2	21519690	21520190	501	*	29.299	0.702	0.582	2	CA1_young._.n1hippo7	152372	Gpr158	Intronic	152372	uc008ine.1	0.4172	3528	0
36054	chr2	21530751	21531251	501	*	20.4542	0.7	0.571	2	CA1_old._.n2hippo108	163433	Gpr158	Intronic	163433	uc008ine.1	0.3333	3529	0
36055	chr2	21555132	21555632	501	*	6.06695	0.494	0.245	2	CA3_old._.n2hippo108	187814	Gpr158	Intronic	187814	uc008ine.1	0.4052	3530	0
36056	chr2	21565651	21566151	501	*	19.0521	0.612	0.461	2	CA1_young._.n1hippo7	198333	Gpr158	Intronic	198333	uc008ine.1	0.4232	3531	0
36057	chr2	21567045	21567545	501	*	5.20849	0.31	0.105	2	CA3_young._.n2hippo7	199727	Gpr158	Intronic	199727	uc008ine.1	0.3992	3532	0
36058	chr2	21619149	21619649	501	*	8.17955	0.574	0.339	2	Sub_old._.n1hippo108	251831	Gpr158	Intronic	251831	uc008ine.1	0.4271	3533	0
36059	chr2	21633367	21633867	501	*	3.42177	0.209	0.025	2	OPC_young._.n1hippo7	266049	Gpr158	Intronic	266049	uc008ine.1	0.3992	3534	0
36060	chr2	21664599	21665099	501	*	5.25268	0.425	0.191	2	Sub_old._.n2hippo108	297281	Gpr158	Intronic	297281	uc008ine.1	0.4052	3535	0
36061	chr2	21665667	21666167	501	*	18.8705	0.93	0.853	2	IN_Lamp5_old._.Rep2	298349	Gpr158	Intronic	298349	uc008ine.1	0.3872	3536	0
36062	chr2	21668982	21669482	501	*	18.1531	0.697	0.558	2	DG_old._.n2hippo108	301664	Gpr158	Intronic	301664	uc008ine.1	0.3872	3537	0
36063	chr2	21676054	21676554	501	*	81.5819	0.93	0.895	2	Sub_young._.n2hippo7	308736	Gpr158	Intronic	308736	uc008ine.1	0.4092	3538	0
36064	chr2	21677184	21677684	501	*	4.45585	0.354	0.12	2	Sub_old._.n1hippo108	309866	Gpr158	Intronic	309866	uc008ine.1	0.3892	3539	0
36065	chr2	21684658	21685158	501	*	8.08355	0.37	0.175	2	CA1_young._.n2hippo7	317340	Gpr158	Intronic	317340	uc008ine.1	0.4451	3540	0
36066	chr2	21693060	21693560	501	*	38.5993	0.786	0.694	2	CA1_old._.n1hippo108	325742	Gpr158	Intronic	325742	uc008ine.1	0.4531	3541	0
36067	chr2	21694094	21694594	501	*	5.20849	0.31	0.105	2	CA3_young._.n2hippo7	326776	Gpr158	Intronic	326776	uc008ine.1	0.521	3542	0
36068	chr2	21707311	21707811	501	*	5.25268	0.425	0.191	2	Sub_old._.n2hippo108	339993	Gpr158	Intronic	339993	uc008ine.1	0.3513	3543	0
36069	chr2	21708300	21708800	501	*	32.9636	0.937	0.874	2	IN_Sst/Pvalb_young._.n1hippo7	340982	Gpr158	Intronic	340982	uc008ine.1	0.4192	3544	0
36070	chr2	21728036	21728536	501	*	63.341	0.918	0.876	2	Sub_young._.n1hippo7	360718	Gpr158	Intronic	360718	uc008ine.1	0.3972	3545	0
36071	chr2	21739629	21740129	501	*	13.6042	0.898	0.723	2	IN_Vip_young._.n1hippo7	372311	Gpr158	Intronic	372311	uc008ine.1	0.4192	3546	0
36072	chr2	21754526	21755026	501	*	4.61881	0.597	0.477	2	Endo_young._.Rep2	387208	Gpr158	Intronic	387208	uc008ine.1	0.4152	3547	0
36073	chr2	21775901	21776401	501	*	17.1463	0.588	0.428	2	CA1_young._.n1hippo7	408583	Gpr158	Intronic	408583	uc008ine.1	0.3453	3548	0
36074	chr2	21794153	21794653	501	*	6.34878	0.421	0.205	2	DG_old._.n2hippo108	426835	Gpr158	Intronic	426835	uc008ine.1	0.5409	3549	0
36075	chr2	21794735	21795235	501	*	10.4364	0.52	0.336	2	DG_young._.n2hippo7	427417	Gpr158	Intronic	427417	uc008ine.1	0.4731	3550	0
36076	chr2	21799955	21800455	501	*	10.8605	0.658	0.452	2	Sub_old._.n2hippo108	427297	Myo3a	Intronic	427297	uc008ing.2	0.3573	3551	0
36077	chr2	21805783	21806283	501	*	15.1758	0.633	0.471	2	DG_old._.n1hippo108	421469	Myo3a	Intronic	421469	uc008ing.2	0.2675	3552	0
36078	chr2	21842997	21843497	501	*	35.0105	0.769	0.668	2	CA1_old._.n1hippo108	384255	Myo3a	Distal	384255	uc008ing.2	0.3513	3553	0
36079	chr2	21852812	21853312	501	*	29.1924	0.843	0.745	2	Sub_old._.n2hippo108	374440	Myo3a	Distal	374440	uc008ing.2	0.3473	3554	0
36080	chr2	21864002	21864502	501	*	15.4767	0.737	0.568	2	Sub_old._.n2hippo108	363250	Myo3a	Distal	363250	uc008ing.2	0.4132	3555	0
36081	chr2	21865055	21865555	501	*	13.5326	0.746	0.578	2	CA3_old._.n2hippo108	362197	Myo3a	Distal	362197	uc008ing.2	0.3992	3556	0
36082	chr2	21866352	21866852	501	*	12.0277	0.881	0.767	2	CA2_old._.Rep1	360900	Myo3a	Distal	360900	uc008ing.2	0.3992	3557	0
36083	chr2	21867587	21868087	501	*	16.2369	0.739	0.578	2	Sub_old._.n1hippo108	359665	Myo3a	Distal	359665	uc008ing.2	0.4032	3558	0
36084	chr2	21869271	21869771	501	*	15.2718	0.727	0.559	2	Sub_old._.n1hippo108	357981	Myo3a	Distal	357981	uc008ing.2	0.3393	3559	0
36085	chr2	21879740	21880240	501	*	15.1603	0.92	0.84	2	CA2_old._.Rep1	347512	Myo3a	Distal	347512	uc008ing.2	0.4112	3560	0
36086	chr2	21880332	21880832	501	*	18.0926	0.6	0.445	2	CA1_young._.n1hippo7	346920	Myo3a	Distal	346920	uc008ing.2	0.4591	3561	0
36087	chr2	21896736	21897236	501	*	5.13234	0.426	0.167	2	CA3_old._.n2hippo108	330516	Myo3a	Distal	330516	uc008ing.2	0.4471	3562	0
36088	chr2	21903490	21903990	501	*	5.90813	0.601	0.291	2	IN_Sst/Pvalb_young._.n2hippo7	323762	Myo3a	Distal	323762	uc008ing.2	0.3573	3563	0
36089	chr2	21904024	21904524	501	*	4.687	0.532	0.195	2	EPC/CPC_old._.Rep1	323228	Myo3a	Distal	323228	uc008ing.2	0.4311	3564	0
36090	chr2	21905705	21906205	501	*	16.3721	0.733	0.585	2	Sub_young._.n1hippo7	321547	Myo3a	Distal	321547	uc008ing.2	0.3832	3565	0
36091	chr2	21909510	21910010	501	*	85.6283	0.933	0.9	2	Sub_young._.n2hippo7	317742	Myo3a	Distal	317742	uc008ing.2	0.477	3566	0
36092	chr2	21916583	21917083	501	*	2.46678	0.112	0.014	2	Astro_old._.n1hippo108	310669	Myo3a	Distal	310669	uc008ing.2	0.4451	3567	0
36093	chr2	21917482	21917982	501	*	13.2952	0.577	0.372	2	Astro_old._.n2hippo108	309770	Myo3a	Distal	309770	uc008ing.2	0.4112	3568	0
36094	chr2	21918185	21918685	501	*	599.17	0.993	0.987	2	Astro_young._.n1hippo7	309067	Myo3a	Distal	309067	uc008ing.2	0.5509	3569	0
36095	chr2	21919049	21919549	501	*	93.4396	0.861	0.797	2	Astro_old._.n2hippo108	308203	Myo3a	Distal	308203	uc008ing.2	0.4451	3570	0
36096	chr2	21927585	21928085	501	*	34.4528	0.788	0.687	2	Astro_old._.n1hippo108	299667	Myo3a	Distal	299667	uc008ing.2	0.3413	3571	0
36097	chr2	21941100	21941600	501	*	34.6046	0.784	0.658	2	Astro_young._.n1hippo7	286152	Myo3a	Distal	286152	uc008ing.2	0.3812	3572	0
36098	chr2	21951250	21951750	501	*	20.2442	0.78	0.644	2	Sub_old._.n1hippo108	276002	Myo3a	Distal	276002	uc008ing.2	0.4511	3573	0
36099	chr2	21956055	21956555	501	*	8.93235	0.673	0.407	2	IN_Sst/Pvalb_old._.n2hippo108	271197	Myo3a	Distal	271197	uc008ing.2	0.4132	3574	0
36100	chr2	21958315	21958815	501	*	55.8801	0.911	0.858	2	Sub_old._.n1hippo108	268937	Myo3a	Distal	268937	uc008ing.2	0.4072	3575	0
36101	chr2	21959557	21960057	501	*	4.17228	0.639	0.287	2	IN_Vip_old._.n1hippo108	267695	Myo3a	Distal	267695	uc008ing.2	0.4112	3576	0
36102	chr2	21963967	21964467	501	*	15.2071	0.911	0.753	2	IN_Vip_old._.n1hippo108	263285	Myo3a	Distal	263285	uc008ing.2	0.511	3577	0
36103	chr2	21973306	21973806	501	*	20.2266	0.717	0.587	2	DG_old._.n2hippo108	253946	Myo3a	Distal	253946	uc008ing.2	0.3573	3578	0
36104	chr2	21982257	21982757	501	*	3.10162	0.427	0.081	2	IN_Vip_old._.n2hippo108	244995	Myo3a	Distal	244995	uc008ing.2	0.3952	3579	0
36105	chr2	22024393	22024893	501	*	132.19	0.924	0.894	2	CA1_young._.n1hippo7	202859	Myo3a	Distal	202859	uc008ing.2	0.3912	3580	0
36106	chr2	22026761	22027261	501	*	17.1463	0.588	0.428	2	CA1_young._.n1hippo7	200491	Myo3a	Distal	200491	uc008ing.2	0.4251	3581	0
36107	chr2	22029220	22029720	501	*	23.328	0.938	0.831	2	IN_Vip_old._.n2hippo108	198032	Myo3a	Distal	198032	uc008ing.2	0.4291	3582	0
36108	chr2	22029763	22030263	501	*	15.2471	0.668	0.482	2	CA3_young._.n1hippo7	197489	Myo3a	Distal	197489	uc008ing.2	0.4172	3583	0
36109	chr2	22038644	22039144	501	*	26.9667	0.924	0.847	2	IN_Sst/Pvalb_young._.n1hippo7	188608	Myo3a	Distal	188608	uc008ing.2	0.4511	3584	0
36110	chr2	22047317	22047817	501	*	7.34113	0.741	0.479	2	IN_Sst/Pvalb_young._.n1hippo7	179935	Myo3a	Distal	179935	uc008ing.2	0.4112	3585	0
36111	chr2	22048951	22049451	501	*	13.2952	0.577	0.372	2	Astro_old._.n2hippo108	178301	Myo3a	Distal	178301	uc008ing.2	0.4391	3586	0
36112	chr2	22101760	22102260	501	*	17.2494	0.94	0.87	2	IN_Lamp5_young._.Rep2	125492	Myo3a	Distal	125492	uc008ing.2	0.3832	3587	0
36113	chr2	22123423	22123923	501	*	7.31823	0.568	0.255	2	IN_Sst/Pvalb_old._.n1hippo108	103829	Myo3a	Distal	103829	uc008ing.2	0.3673	3588	0
36114	chr2	22165921	22166421	501	*	30.3596	0.742	0.632	2	CA1_old._.n1hippo108	61331	Myo3a	Distal	61331	uc008ing.2	0.3373	3589	0
36115	chr2	22251060	22251560	501	*	4.97824	0.535	0.205	2	IN_Sst/Pvalb_young._.n2hippo7	23806	Myo3a	Intronic	23806	uc008ing.2	0.4072	3590	0
36116	chr2	22293544	22294044	501	*	9.99652	0.894	0.769	2	IN_Lamp5_young._.Rep2	66290	Myo3a	Intronic	66290	uc008ing.2	0.3932	3591	0
36117	chr2	22294076	22294576	501	*	2.1878	0.054	0.006	2	IN_Sst/Pvalb_old._.n2hippo108	66822	Myo3a	Intronic	66822	uc008ing.2	0.3992	3592	0
36118	chr2	22337766	22338266	501	*	3.04342	0.429	0.09	2	IN_Vip_young._.n1hippo7	110512	Myo3a	Intronic	110512	uc008ing.2	0.3872	3593	0
36119	chr2	22338268	22338768	501	*	12.0099	0.835	0.66	2	IN_Sst/Pvalb_young._.n1hippo7	111014	Myo3a	Intronic	111014	uc008ing.2	0.6527	3594	0
36120	chr2	22619603	22620103	501	*	5.43042	0.719	0.348	2	IN_Vip_old._.n2hippo108	2473	Gad2	Distal	2473	uc008ini.1	0.523	3595	0
36121	chr2	22620476	22620976	501	*	6.77942	0.581	0.288	2	IN_Sst/Pvalb_old._.n2hippo108	1600	Gad2	Promoter	1600	uc008ini.1	0.509	3596	0
36122	chr2	22621402	22621902	501	*	8.45741	0.772	0.545	2	IN_Sst/Pvalb_young._.n1hippo7	674	Gad2	Promoter	674	uc008ini.1	0.493	3597	0
36123	chr2	22622071	22622571	501	*	24.8193	0.955	0.902	2	IN_Lamp5_young._.Rep1	5	Gad2	Promoter	5	uc008ini.1	0.6287	3598	0
36124	chr2	22622661	22623161	501	*	3.04342	0.429	0.09	2	IN_Vip_young._.n1hippo7	583	Gad2	Intronic	583	uc008ini.1	0.5649	3599	0
36125	chr2	22623444	22623944	501	*	15.7763	0.786	0.595	2	IN_Sst/Pvalb_old._.n1hippo108	1366	Gad2	Exonic	1366	uc008ini.1	0.6327	3600	0
36126	chr2	22624462	22624962	501	*	6.26388	0.7	0.422	2	IN_Sst/Pvalb_young._.n1hippo7	2384	Gad2	Intronic	2384	uc008ini.1	0.4112	3601	0
36127	chr2	22625345	22625845	501	*	5.23038	0.644	0.328	2	IN_Sst/Pvalb_young._.n1hippo7	3267	Gad2	Intronic	3267	uc008ini.1	0.4391	3602	0
36128	chr2	22627247	22627747	501	*	13.2543	0.85	0.692	2	IN_Sst/Pvalb_young._.n1hippo7	5169	Gad2	Intronic	5169	uc008ini.1	0.475	3603	0
36129	chr2	22627988	22628488	501	*	3.85839	0.292	0.077	2	IN_Sst/Pvalb_old._.n2hippo108	5910	Gad2	Intronic	5910	uc008ini.1	0.4551	3604	0
36130	chr2	22628504	22629004	501	*	5.43042	0.719	0.348	2	IN_Vip_old._.n2hippo108	6426	Gad2	Intronic	6426	uc008ini.1	0.3593	3605	0
36131	chr2	22633349	22633849	501	*	7.42101	0.807	0.63	2	IN_Lamp5_old._.Rep1	11271	Gad2	Intronic	11271	uc008ini.1	0.4212	3606	0
36132	chr2	22634725	22635225	501	*	9.99652	0.894	0.769	2	IN_Lamp5_young._.Rep2	12647	Gad2	Exonic	12647	uc008ini.1	0.4531	3607	0
36133	chr2	22638411	22638911	501	*	3.31929	0.431	0.121	2	IN_Sst/Pvalb_young._.n1hippo7	15621	Mir3967	Intronic	15621	uc029tvy.1	0.4291	3608	0
36134	chr2	22643057	22643557	501	*	8.92009	0.722	0.452	2	IN_Sst/Pvalb_young._.n2hippo7	10975	Mir3967	Intronic	10975	uc029tvy.1	0.485	3609	0
36135	chr2	22645512	22646012	501	*	7.34113	0.741	0.479	2	IN_Sst/Pvalb_young._.n1hippo7	8520	Mir3967	Intronic	8520	uc029tvy.1	0.4251	3610	0
36136	chr2	22646093	22646593	501	*	7.95531	0.835	0.564	2	IN_Vip_old._.n1hippo108	7939	Mir3967	Intronic	7939	uc029tvy.1	0.4032	3611	0
36137	chr2	22648052	22648552	501	*	8.77675	0.498	0.298	2	DG_old._.n1hippo108	5980	Mir3967	Intronic	5980	uc029tvy.1	0.3792	3612	0
36138	chr2	22651887	22652387	501	*	4.97824	0.535	0.205	2	IN_Sst/Pvalb_young._.n2hippo7	2145	Mir3967	Intronic	2145	uc029tvy.1	0.495	3613	0
36139	chr2	22670276	22670776	501	*	5.34162	0.724	0.373	2	IN_Vip_young._.n1hippo7	16242	Mir3967	Intronic	16242	uc029tvy.1	0.483	3614	0
36140	chr2	22679643	22680143	501	*	5.43042	0.719	0.348	2	IN_Vip_old._.n2hippo108	25609	Mir3967	Intronic	25609	uc029tvy.1	0.3553	3615	0
36141	chr2	22697113	22697613	501	*	6.10298	0.816	0.62	2	IN_Lamp5_young._.Rep2	43079	Mir3967	Distal	43079	uc029tvy.1	0.3952	3616	0
36142	chr2	22704212	22704712	501	*	4.226	0.617	0.222	2	IN_Vip_old._.n2hippo108	50178	Mir3967	Distal	50178	uc029tvy.1	0.3932	3617	0
36143	chr2	22704777	22705277	501	*	6.61158	0.804	0.579	2	IN_Lamp5_young._.Rep1	50743	Mir3967	Distal	50743	uc029tvy.1	0.4431	3618	0
36144	chr2	22706289	22706789	501	*	14.5255	0.862	0.715	2	IN_Sst/Pvalb_young._.n1hippo7	52255	Mir3967	Distal	52255	uc029tvy.1	0.4671	3619	0
36145	chr2	22721789	22722289	501	*	45.0669	0.928	0.866	2	IN_Sst/Pvalb_old._.n2hippo108	52287	Apbb1ip	Distal	52287	uc008inl.2	0.4112	3620	0
36146	chr2	22724136	22724636	501	*	32.9258	0.921	0.842	2	IN_Sst/Pvalb_young._.n2hippo7	49940	Apbb1ip	Distal	49940	uc008inl.2	0.4531	3621	0
36147	chr2	22746748	22747248	501	*	108.885	0.935	0.894	2	MG_old._.n2hippo108	27328	Apbb1ip	Distal	27328	uc008inl.2	0.3713	3622	0
36148	chr2	22747898	22748398	501	*	83.6546	0.913	0.86	2	MG_young._.n1hippo7	26178	Apbb1ip	Distal	26178	uc008inl.2	0.4152	3623	0
36149	chr2	22748612	22749112	501	*	6.13608	0.482	0.204	2	MG_young._.n1hippo7	25464	Apbb1ip	Distal	25464	uc008inl.2	0.3693	3624	0
36150	chr2	22749211	22749711	501	*	7.00493	0.54	0.293	2	MG_old._.n2hippo108	24865	Apbb1ip	Distal	24865	uc008inl.2	0.521	3625	0
36151	chr2	22749716	22750216	501	*	53.2963	0.874	0.799	2	MG_old._.n2hippo108	24360	Apbb1ip	Distal	24360	uc008inl.2	0.3932	3626	0
36152	chr2	22751850	22752350	501	*	5.21444	0.41	0.17	2	MG_young._.n2hippo7	22226	Apbb1ip	Distal	22226	uc008inl.2	0.4491	3627	0
36153	chr2	22752477	22752977	501	*	38.0907	0.841	0.745	2	MG_young._.n2hippo7	21599	Apbb1ip	Distal	21599	uc008inl.2	0.4072	3628	0
36154	chr2	22758532	22759032	501	*	67.58	0.886	0.831	2	Oligo_young._.n2hippo7	15544	Apbb1ip	Distal	15544	uc008inl.2	0.4232	3629	0
36155	chr2	22760372	22760872	501	*	71.2613	0.879	0.826	2	CA1_old._.n1hippo108	13704	Apbb1ip	Distal	13704	uc008inl.2	0.3872	3630	0
36156	chr2	22761116	22761616	501	*	6.32297	0.484	0.236	2	MG_young._.n2hippo7	12960	Apbb1ip	Distal	12960	uc008inl.2	0.481	3631	0
36157	chr2	22765031	22765531	501	*	58.7763	0.927	0.887	2	CA3_young._.n1hippo7	9045	Apbb1ip	Distal	9045	uc008inl.2	0.483	3632	0
36158	chr2	22772502	22773002	501	*	4.15837	0.306	0.101	2	MG_young._.n2hippo7	1574	Apbb1ip	Promoter	1574	uc008inl.2	0.4251	3633	0
36159	chr2	22773372	22773872	501	*	126.753	0.945	0.91	2	MG_old._.n2hippo108	704	Apbb1ip	Promoter	704	uc008inl.2	0.485	3634	0
36160	chr2	22774096	22774596	501	*	224.013	0.979	0.963	2	MG_old._.n1hippo108	18	Apbb1ip	Promoter	18	uc008inl.2	0.6048	3635	0
36161	chr2	22774895	22775395	501	*	24.2585	0.785	0.651	2	MG_old._.n2hippo108	817	Apbb1ip	Intronic	817	uc008inl.2	0.4511	3636	0
36162	chr2	22776751	22777251	501	*	11.9478	0.596	0.394	2	CA3_young._.n1hippo7	2673	Apbb1ip	Intronic	2673	uc008inl.2	0.3912	3637	0
36163	chr2	22778452	22778952	501	*	6.26873	0.362	0.133	2	Oligo_old._.n1hippo108	4374	Apbb1ip	Intronic	4374	uc008inl.2	0.4132	3638	0
36164	chr2	22779838	22780338	501	*	2.6944	0.113	0.021	2	Oligo_young._.n1hippo7	5760	Apbb1ip	Intronic	5760	uc008inl.2	0.3852	3639	0
36165	chr2	22780840	22781340	501	*	217.108	0.935	0.904	2	Oligo_old._.n2hippo108	6762	Apbb1ip	Intronic	6762	uc008inl.2	0.4172	3640	0
36166	chr2	22781373	22781873	501	*	4.82931	0.402	0.136	2	MG_old._.n1hippo108	7295	Apbb1ip	Intronic	7295	uc008inl.2	0.4671	3641	0
36167	chr2	22782324	22782824	501	*	3.82633	0.308	0.101	2	MG_old._.n2hippo108	8246	Apbb1ip	Intronic	8246	uc008inl.2	0.4092	3642	0
36168	chr2	22783310	22783810	501	*	5.89699	0.487	0.236	2	MG_old._.n2hippo108	9232	Apbb1ip	Intronic	9232	uc008inl.2	0.3772	3643	0
36169	chr2	22783891	22784391	501	*	4.83555	0.414	0.171	2	MG_old._.n2hippo108	9813	Apbb1ip	Intronic	9813	uc008inl.2	0.4311	3644	0
36170	chr2	22784753	22785253	501	*	13.8111	0.687	0.495	2	MG_young._.n2hippo7	10675	Apbb1ip	Intronic	10675	uc008inl.2	0.4012	3645	0
36171	chr2	22786326	22786826	501	*	4.15837	0.306	0.101	2	MG_young._.n2hippo7	12248	Apbb1ip	Intronic	12248	uc008inl.2	0.4331	3646	0
36172	chr2	22787625	22788125	501	*	5.21444	0.41	0.17	2	MG_young._.n2hippo7	13547	Apbb1ip	Intronic	13547	uc008inl.2	0.4072	3647	0
36173	chr2	22789495	22789995	501	*	21.9105	0.765	0.617	2	MG_young._.n1hippo7	15417	Apbb1ip	Intronic	15417	uc008inl.2	0.3932	3648	0
36174	chr2	22790273	22790773	501	*	135.1	0.951	0.918	2	MG_young._.n1hippo7	16195	Apbb1ip	Intronic	16195	uc008inl.2	0.4431	3649	0
36175	chr2	22791777	22792277	501	*	3.16173	0.176	0.041	2	MG_young._.n2hippo7	17699	Apbb1ip	Intronic	17699	uc008inl.2	0.3633	3650	0
36176	chr2	22792392	22792892	501	*	46.4792	0.851	0.762	2	MG_old._.n1hippo108	18314	Apbb1ip	Intronic	18314	uc008inl.2	0.4092	3651	0
36177	chr2	22793554	22794054	501	*	2.87684	0.176	0.041	2	MG_old._.n2hippo108	19476	Apbb1ip	Intronic	19476	uc008inl.2	0.3872	3652	0
36178	chr2	22795470	22795970	501	*	9.9091	0.614	0.39	2	MG_young._.n2hippo7	21392	Apbb1ip	Intronic	21392	uc008inl.2	0.3992	3653	0
36179	chr2	22796549	22797049	501	*	5.21444	0.41	0.17	2	MG_young._.n2hippo7	22471	Apbb1ip	Intronic	22471	uc008inl.2	0.3972	3654	0
36180	chr2	22797797	22798297	501	*	8.85678	0.473	0.268	2	DG_young._.n2hippo7	23719	Apbb1ip	Intronic	23719	uc008inl.2	0.3673	3655	0
36181	chr2	22799576	22800076	501	*	60.277	0.885	0.816	2	MG_old._.n2hippo108	25498	Apbb1ip	Intronic	25498	uc008inl.2	0.4032	3656	0
36182	chr2	22800256	22800756	501	*	4.83555	0.414	0.171	2	MG_old._.n2hippo108	26178	Apbb1ip	Intronic	26178	uc008inl.2	0.4072	3657	0
36183	chr2	22804235	22804735	501	*	6.13608	0.482	0.204	2	MG_young._.n1hippo7	30157	Apbb1ip	Intronic	30157	uc008inl.2	0.4611	3658	0
36184	chr2	22805583	22806083	501	*	11.8131	0.65	0.441	2	MG_old._.n1hippo108	31505	Apbb1ip	Intronic	31505	uc008inl.2	0.483	3659	0
36185	chr2	22806772	22807272	501	*	10.5638	0.643	0.424	2	MG_old._.n2hippo108	32694	Apbb1ip	Intronic	32694	uc008inl.2	0.4371	3660	0
36186	chr2	22807287	22807787	501	*	21.3399	0.766	0.623	2	MG_old._.n2hippo108	33209	Apbb1ip	Intronic	33209	uc008inl.2	0.4152	3661	0
36187	chr2	22809981	22810481	501	*	9.66262	0.611	0.368	2	MG_young._.n1hippo7	35903	Apbb1ip	Intronic	35903	uc008inl.2	0.4651	3662	0
36188	chr2	22810620	22811120	501	*	10.5588	0.627	0.405	2	MG_old._.n1hippo108	36542	Apbb1ip	Intronic	36542	uc008inl.2	0.4212	3663	0
36189	chr2	22811463	22811963	501	*	17.1108	0.718	0.537	2	MG_old._.n1hippo108	37385	Apbb1ip	Intronic	37385	uc008inl.2	0.4032	3664	0
36190	chr2	22813993	22814493	501	*	8.51876	0.416	0.217	2	CA1_young._.n1hippo7	39915	Apbb1ip	Intronic	39915	uc008inl.2	0.3912	3665	0
36191	chr2	22816201	22816701	501	*	12.1941	0.662	0.447	2	MG_young._.n1hippo7	42123	Apbb1ip	Intronic	42123	uc008inl.2	0.3932	3666	0
36192	chr2	22816749	22817249	501	*	4.15837	0.306	0.101	2	MG_young._.n2hippo7	42671	Apbb1ip	Exonic	42671	uc008inl.2	0.4032	3667	0
36193	chr2	22819944	22820444	501	*	4.15837	0.306	0.101	2	MG_young._.n2hippo7	45866	Apbb1ip	Intronic	44912	uc057bmp.1	0.4691	3668	0
36194	chr2	22821427	22821927	501	*	5.89116	0.473	0.205	2	MG_old._.n1hippo108	47349	Apbb1ip	Intronic	43429	uc057bmp.1	0.3812	3669	0
36195	chr2	22822200	22822700	501	*	71.0252	0.892	0.827	2	MG_old._.n1hippo108	48122	Apbb1ip	Intronic	42656	uc057bmp.1	0.4112	3670	0
36196	chr2	22826138	22826638	501	*	19.9057	0.742	0.58	2	MG_old._.n1hippo108	52060	Apbb1ip	Intronic	38718	uc057bmp.1	0.4351	3671	0
36197	chr2	22841510	22842010	501	*	7.35193	0.852	0.684	2	IN_Lamp5_young._.Rep2	53761	Pdss1	Intronic	23346	uc057bmp.1	0.4152	3672	0
36198	chr2	22857460	22857960	501	*	32.6563	0.831	0.739	2	Sub_young._.n2hippo7	37811	Pdss1	Intronic	7396	uc057bmp.1	0.3593	3673	0
36199	chr2	22861157	22861657	501	*	48.1658	0.855	0.768	2	MG_old._.n1hippo108	34114	Pdss1	Intronic	3699	uc057bmp.1	0.4571	3674	0
36200	chr2	22864581	22865081	501	*	96.6254	0.941	0.912	2	Sub_young._.n2hippo7	30690	Pdss1	Intronic	275	uc057bmp.1	0.4451	3675	0
36201	chr2	22865226	22865726	501	*	3.03313	0.175	0.02	2	MG_young._.n1hippo7	30045	Pdss1	Intronic	368	uc057bmp.1	0.4371	3676	0
36202	chr2	22865823	22866323	501	*	5.89116	0.473	0.205	2	MG_old._.n1hippo108	29448	Pdss1	Intronic	965	uc057bmp.1	0.3992	3677	0
36203	chr2	22894766	22895266	501	*	9.14479	0.508	0.309	2	CA1_old._.n2hippo108	505	Pdss1	Promoter	505	uc008inp.1	0.4032	3678	0
36204	chr2	22895281	22895781	501	*	278.708	0.989	0.982	2	Sub_old._.n2hippo108	8	Pdss1	Promoter	8	uc008inp.1	0.6367	3679	0
36205	chr2	22895903	22896403	501	*	12.3393	0.646	0.463	2	Sub_young._.n2hippo7	630	Pdss1	Intronic	630	uc008inp.1	0.509	3680	0
36206	chr2	22914082	22914582	501	*	232.449	0.964	0.95	2	CA1_young._.n1hippo7	18809	Pdss1	Intronic	18809	uc008inp.1	0.3693	3681	0
36207	chr2	22915001	22915501	501	*	153.82	0.937	0.912	2	CA1_young._.n1hippo7	19728	Pdss1	Exonic	19728	uc008inp.1	0.3832	3682	0
36208	chr2	22918598	22919098	501	*	28.7485	0.822	0.718	2	CA3_young._.n1hippo7	23325	Pdss1	Intronic	23325	uc008inp.1	0.3573	3683	0
36209	chr2	22919538	22920038	501	*	6.24445	0.501	0.185	2	IN_Sst/Pvalb_old._.n1hippo108	24265	Pdss1	Intronic	24265	uc008inp.1	0.4391	3684	0
36210	chr2	22928202	22928702	501	*	109.254	0.898	0.84	2	Astro_young._.n1hippo7	32929	Pdss1	Intronic	32929	uc008inp.1	0.4471	3685	0
36211	chr2	22928814	22929314	501	*	5.00895	0.394	0.17	2	Astro_old._.n1hippo108	33541	Pdss1	Intronic	33541	uc008inp.1	0.3912	3686	0
36212	chr2	22931709	22932209	501	*	3.25706	0.311	0.08	2	IN_Sst/Pvalb_young._.n2hippo7	36436	Pdss1	Intronic	36436	uc008inp.1	0.3613	3687	0
36213	chr2	22932670	22933170	501	*	11.4466	0.475	0.281	2	CA1_young._.n2hippo7	37397	Pdss1	Intronic	37397	uc008inp.1	0.3832	3688	0
36214	chr2	22933557	22934057	501	*	43.3012	0.882	0.819	2	Sub_young._.n1hippo7	38284	Pdss1	Intronic	38284	uc008inp.1	0.3733	3689	0
36215	chr2	22934131	22934631	501	*	3.39499	0.228	0.043	2	CA3_old._.n2hippo108	38858	Pdss1	Intronic	38858	uc008inp.1	0.3912	3690	0
36216	chr2	22935835	22936335	501	*	30.1638	0.848	0.743	2	CA3_old._.n1hippo108	40562	Pdss1	Intronic	40562	uc008inp.1	0.4172	3691	0
36217	chr2	22937179	22937679	501	*	45.7681	0.818	0.712	2	Astro_young._.n1hippo7	41906	Pdss1	Intronic	41906	uc008inp.1	0.3453	3692	0
36218	chr2	22939699	22940199	501	*	8.08355	0.37	0.175	2	CA1_young._.n2hippo7	44426	Pdss1	Exonic	44426	uc008inp.1	0.3952	3693	0
36219	chr2	22953333	22953833	501	*	22.1863	0.676	0.52	2	Astro_old._.n2hippo108	58060	Pdss1	Exonic	58060	uc008inp.1	0.4092	3694	0
36220	chr2	22953887	22954387	501	*	5.61189	0.348	0.132	2	Astro_young._.n2hippo7	58614	Pdss1	Intronic	58614	uc008inp.1	0.3433	3695	0
36221	chr2	22957228	22957728	501	*	25.049	0.814	0.71	2	CA3_young._.n2hippo7	61955	Pdss1	Intronic	61955	uc008inp.1	0.4351	3696	0
36222	chr2	22961652	22962152	501	*	7.13046	0.462	0.244	2	DG_old._.n2hippo108	66379	Pdss1	Intronic	66379	uc008inp.1	0.4052	3697	0
36223	chr2	22962233	22962733	501	*	13.5693	0.898	0.898	NA	CA2_young._.Rep1	66960	Pdss1	Exonic	66960	uc008inp.1	0.3852	3698	0
36224	chr2	22967597	22968097	501	*	17.6828	0.732	0.581	2	CA3_young._.n2hippo7	72324	Pdss1	Intronic	72324	uc008inp.1	0.3892	3699	0
36225	chr2	22976864	22977364	501	*	3.75395	0.339	0.048	2	EPC/CPC_old._.Rep2	63126	Abi1	Intronic	63126	uc008inr.2	0.4232	3700	0
36226	chr2	22977380	22977880	501	*	10.8931	0.567	0.355	2	CA3_young._.n1hippo7	62610	Abi1	Intronic	62610	uc008inr.2	0.4291	3701	0
36227	chr2	22981992	22982492	501	*	9.42645	0.557	0.319	2	Astro_young._.n1hippo7	57998	Abi1	Intronic	57998	uc008inr.2	0.479	3702	0
36228	chr2	22983764	22984264	501	*	6.99931	0.526	0.266	2	MG_old._.n1hippo108	56226	Abi1	Intronic	56226	uc008inr.2	0.3772	3703	0
36229	chr2	22984688	22985188	501	*	9.57687	0.533	0.302	2	Astro_young._.n2hippo7	55302	Abi1	Intronic	55302	uc008inr.2	0.3812	3704	0
36230	chr2	22985333	22985833	501	*	1.90376	0.155	0.016	2	OPC_old._.n1hippo108	54657	Abi1	Intronic	54657	uc008inr.2	0.4172	3705	0
36231	chr2	22985905	22986405	501	*	209.728	0.943	0.916	2	Astro_old._.n1hippo108	54085	Abi1	Intronic	54085	uc008inr.2	0.3772	3706	0
36232	chr2	22986521	22987021	501	*	8.9826	0.561	0.357	2	Astro_old._.n1hippo108	53469	Abi1	Intronic	53469	uc008inr.2	0.4391	3707	0
36233	chr2	22989866	22990366	501	*	10.2714	0.516	0.292	2	Astro_old._.n2hippo108	50124	Abi1	Intronic	50124	uc008inr.2	0.3992	3708	0
36234	chr2	22998971	22999471	501	*	7.93728	0.496	0.28	2	DG_old._.n2hippo108	41019	Abi1	Intronic	41019	uc008inr.2	0.3912	3709	0
36235	chr2	23006138	23006638	501	*	9.57687	0.533	0.302	2	Astro_young._.n2hippo7	33852	Abi1	Intronic	33852	uc008inr.2	0.4731	3710	0
36236	chr2	23008140	23008640	501	*	26.3318	0.825	0.725	2	CA3_young._.n2hippo7	31850	Abi1	Intronic	31850	uc008inr.2	0.4631	3711	0
36237	chr2	23015455	23015955	501	*	21.2429	0.683	0.553	2	DG_young._.n2hippo7	24535	Abi1	Intronic	24535	uc008inr.2	0.5329	3712	0
36238	chr2	23021658	23022158	501	*	23.4187	0.736	0.609	2	Astro_old._.n1hippo108	18332	Abi1	Intronic	18332	uc008inr.2	0.4611	3713	0
36239	chr2	23022958	23023458	501	*	110.186	0.905	0.868	2	DG_young._.n1hippo7	17032	Abi1	Intronic	17032	uc008inr.2	0.3932	3714	0
36240	chr2	23023714	23024214	501	*	11.1784	0.642	0.429	2	MG_young._.n2hippo7	16276	Abi1	Intronic	16276	uc008inr.2	0.4251	3715	0
36241	chr2	23028738	23029238	501	*	46.9199	0.891	0.833	2	Sub_young._.n1hippo7	11252	Abi1	Intronic	11252	uc008inr.2	0.4271	3716	0
36242	chr2	23032361	23032861	501	*	38.2786	0.786	0.698	2	DG_young._.n2hippo7	7629	Abi1	Intronic	7629	uc008inr.2	0.4092	3717	0
36243	chr2	23034633	23035133	501	*	124.319	0.934	0.908	2	CA1_young._.n2hippo7	5357	Abi1	Intronic	5357	uc008inr.2	0.4112	3718	0
36244	chr2	23036679	23037179	501	*	8.99765	0.601	0.374	2	Sub_old._.n1hippo108	3311	Abi1	Intronic	3311	uc008inr.2	0.4651	3719	0
36245	chr2	23038949	23039449	501	*	9.99652	0.894	0.769	2	IN_Lamp5_young._.Rep2	1041	Abi1	Intronic	1041	uc008inr.2	0.477	3720	0
36246	chr2	23039452	23039952	501	*	44.4997	0.885	0.823	2	Sub_young._.n1hippo7	538	Abi1	Intronic	538	uc008inr.2	0.7046	3721	0
36247	chr2	23040046	23040546	501	*	366.771	0.993	0.988	2	Sub_old._.n1hippo108	54	Abi1	Promoter	54	uc008inr.2	0.5289	3722	0
36248	chr2	23040593	23041093	501	*	28.7692	0.794	0.67	2	MG_old._.n1hippo108	601	Abi1	Promoter	601	uc008inr.2	0.4311	3723	0
36249	chr2	23041320	23041820	501	*	27.2507	0.8	0.676	2	MG_old._.n2hippo108	1328	Abi1	Promoter	1328	uc008inr.2	0.3772	3724	0
36250	chr2	23045115	23045615	501	*	11.4044	0.567	0.373	2	DG_old._.n1hippo108	5123	Abi1	Distal	5123	uc008inr.2	0.4112	3725	0
36251	chr2	23051261	23051761	501	*	7.93728	0.496	0.28	2	DG_old._.n2hippo108	11269	Abi1	Distal	11269	uc008inr.2	0.3972	3726	0
36252	chr2	23051850	23052350	501	*	177.698	0.947	0.926	2	CA1_young._.n1hippo7	11858	Abi1	Distal	11858	uc008inr.2	0.4092	3727	0
36253	chr2	23052454	23052954	501	*	142.922	0.931	0.904	2	CA1_young._.n1hippo7	12462	Abi1	Distal	12462	uc008inr.2	0.495	3728	0
36254	chr2	23063926	23064426	501	*	8.08355	0.37	0.175	2	CA1_young._.n2hippo7	4024	Acbd5	Distal	4024	uc008inx.2	0.3852	3729	0
36255	chr2	23064480	23064980	501	*	78.0931	0.912	0.874	2	CA1_old._.n2hippo108	3470	Acbd5	Distal	3470	uc008inx.2	0.3393	3730	0
36256	chr2	23067378	23067878	501	*	5.31326	0.407	0.162	2	Oligo_young._.n1hippo7	572	Acbd5	Promoter	572	uc008inx.2	0.3792	3731	0
36257	chr2	23067919	23068419	501	*	399.017	0.991	0.986	2	CA1_old._.n1hippo108	31	Acbd5	Promoter	31	uc008inx.2	0.5309	3732	0
36258	chr2	23068803	23069303	501	*	124.64	0.994	0.988	2	CA3_old._.n2hippo108	851	Acbd5	Intronic	18	uc008inz.2	0.6208	3733	0
36259	chr2	23069418	23069918	501	*	25.6442	0.759	0.649	2	DG_old._.n2hippo108	1466	Acbd5	Intronic	595	uc008inz.2	0.4531	3734	0
36260	chr2	23082223	23082723	501	*	4.61881	0.597	0.477	2	Endo_young._.Rep2	14271	Acbd5	Intronic	13400	uc008inz.2	0.4132	3735	0
36261	chr2	23092202	23092702	501	*	22.2301	0.692	0.565	2	DG_young._.n2hippo7	24250	Acbd5	Intronic	23379	uc008inz.2	0.3972	3736	0
36262	chr2	23093451	23093951	501	*	7.39474	0.487	0.219	2	CA3_old._.n1hippo108	25499	Acbd5	Intronic	24628	uc008inz.2	0.4651	3737	0
36263	chr2	23100908	23101408	501	*	159.974	0.953	0.934	2	CA1_old._.n1hippo108	32956	Acbd5	Intronic	32085	uc008inz.2	0.4731	3738	0
36264	chr2	23151011	23151511	501	*	8.51876	0.416	0.217	2	CA1_young._.n1hippo7	4762	Mastl	Intronic	135	uc008ioc.1	0.3353	3739	0
36265	chr2	23155261	23155761	501	*	5.14837	0.621	0.276	2	OPC_old._.n1hippo108	512	Mastl	Promoter	512	uc008iob.2	0.485	3740	0
36266	chr2	23155770	23156270	501	*	457.246	0.999	0.998	2	Sub_young._.n2hippo7	3	Mastl	Promoter	3	uc008iob.2	0.6228	3741	0
36267	chr2	23156516	23157016	501	*	81.5819	0.93	0.895	2	Sub_young._.n2hippo7	260	Yme1l1	Promoter	260	uc008iod.2	0.509	3742	0
36268	chr2	23158653	23159153	501	*	16.4956	0.614	0.453	2	CA1_old._.n1hippo108	2397	Yme1l1	Intronic	2397	uc008iod.2	0.3413	3743	0
36269	chr2	23159798	23160298	501	*	66.1353	0.885	0.834	2	DG_old._.n2hippo108	3542	Yme1l1	Intronic	3542	uc008iod.2	0.3812	3744	0
36270	chr2	23161915	23162415	501	*	27.827	0.719	0.604	2	DG_young._.n1hippo7	5659	Yme1l1	Intronic	5659	uc008iod.2	0.3373	3745	0
36271	chr2	23175756	23176256	501	*	11.0492	0.697	0.444	2	EPC/CPC_young._.Rep2	19500	Yme1l1	Exonic	19500	uc008iod.2	0.4052	3746	0
36272	chr2	23180975	23181475	501	*	9.18892	0.468	0.264	2	CA1_old._.n1hippo108	24719	Yme1l1	Intronic	24719	uc008iod.2	0.3313	3747	0
36273	chr2	23194328	23194828	501	*	34.8966	0.801	0.716	2	CA1_old._.n2hippo108	12897	4931423N10Rik	Exonic	12897	uc008iof.2	0.3453	3748	0
36274	chr2	23234252	23234752	501	*	9.98843	0.749	0.504	2	IN_Sst/Pvalb_young._.n2hippo7	27025	4931423N10Rik	Intronic	27025	uc008iof.2	0.6886	3749	0
36275	chr2	23261486	23261986	501	*	163.289	0.942	0.919	2	CA1_young._.n1hippo7	54259	4931423N10Rik	Intronic	54259	uc008iof.2	0.3693	3750	0
36276	chr2	23314809	23315309	501	*	14.6855	0.606	0.446	2	DG_young._.n2hippo7	6186	Nxph2	Distal	6186	uc008iog.1	0.3952	3751	0
36277	chr2	23320959	23321459	501	*	30.107	0.913	0.825	2	IN_Sst/Pvalb_young._.n2hippo7	36	Nxph2	Promoter	36	uc008iog.1	0.5729	3752	0
36278	chr2	23321675	23322175	501	*	2.1878	0.054	0.006	2	IN_Sst/Pvalb_old._.n2hippo108	678	Nxph2	Intronic	678	uc008iog.1	0.4551	3753	0
36279	chr2	23393828	23394328	501	*	10.4364	0.52	0.336	2	DG_young._.n2hippo7	72831	Nxph2	Intronic	72831	uc008iog.1	0.3653	3754	0
36280	chr2	23400287	23400787	501	*	12.7692	0.557	0.373	2	DG_young._.n1hippo7	79290	Nxph2	Exonic	79290	uc008iog.1	0.3473	3755	0
36281	chr2	23440742	23441242	501	*	6.04962	0.752	0.546	2	IN_Lamp5_old._.Rep1	119745	Nxph2	Distal	119745	uc008iog.1	0.3373	3756	0
36282	chr2	23479032	23479532	501	*	9.32897	0.475	0.282	2	DG_young._.n1hippo7	92821	Spopl	Distal	92821	uc008ioh.2	0.3034	3757	0
36283	chr2	23543402	23543902	501	*	7.6532	0.511	0.275	2	Sub_young._.n2hippo7	28451	Spopl	Intronic	28451	uc008ioh.2	0.3593	3758	0
36284	chr2	23571226	23571726	501	*	10.9918	0.592	0.375	2	CA3_young._.n2hippo7	627	Spopl	Intronic	627	uc008ioh.2	0.477	3759	0
36285	chr2	23571855	23572355	501	*	145.771	0.963	0.946	2	Sub_young._.n1hippo7	0	Spopl	Promoter	0	uc008ioh.2	0.5569	3760	0
36286	chr2	23603466	23603966	501	*	10.0377	0.492	0.295	2	CA1_old._.n1hippo108	31611	Spopl	Distal	31611	uc008ioh.2	0.3453	3761	0
36287	chr2	23638696	23639196	501	*	4.74417	0.655	0.421	2	IN_Lamp5_old._.Rep1	66841	Spopl	Distal	66841	uc008ioh.2	0.3972	3762	0
36288	chr2	23652213	23652713	501	*	6.77942	0.581	0.288	2	IN_Sst/Pvalb_old._.n2hippo108	80358	Spopl	Distal	80358	uc008ioh.2	0.2754	3763	0
36289	chr2	23981555	23982055	501	*	2.98967	0.155	0.027	2	IN_Sst/Pvalb_old._.n2hippo108	67573	Hnmt	Distal	67573	uc008iok.3	0.3633	3764	0
36290	chr2	23983277	23983777	501	*	7.83803	0.632	0.35	2	IN_Sst/Pvalb_old._.n2hippo108	65851	Hnmt	Distal	65851	uc008iok.3	0.4152	3765	0
36291	chr2	23991940	23992440	501	*	15.4582	0.64	0.487	2	CA1_old._.n2hippo108	57188	Hnmt	Distal	57188	uc008iok.3	0.4331	3766	0
36292	chr2	24000231	24000731	501	*	4.78426	0.419	0.148	2	IN_Sst/Pvalb_old._.n2hippo108	48897	Hnmt	Distal	48897	uc008iok.3	0.3433	3767	0
36293	chr2	24037368	24037868	501	*	70.3275	0.891	0.843	2	DG_old._.n2hippo108	11760	Hnmt	Intronic	11760	uc008iok.3	0.497	3768	0
36294	chr2	24044737	24045237	501	*	4.74417	0.655	0.421	2	IN_Lamp5_old._.Rep1	4391	Hnmt	Intronic	4391	uc008iok.3	0.3313	3769	0
36295	chr2	24048309	24048809	501	*	29.9348	0.93	0.861	2	IN_Sst/Pvalb_young._.n1hippo7	819	Hnmt	Intronic	819	uc008iok.3	0.4331	3770	0
36296	chr2	24049225	24049725	501	*	8.51876	0.416	0.217	2	CA1_young._.n1hippo7	95	Hnmt	Promoter	95	uc008iok.3	0.3892	3771	0
36297	chr2	24098662	24099162	501	*	11.4466	0.475	0.281	2	CA1_young._.n2hippo7	2316	Tbpl2	Distal	2316	uc008iol.2	0.3832	3772	0
36298	chr2	24102848	24103348	501	*	17.1463	0.588	0.428	2	CA1_young._.n1hippo7	6502	Tbpl2	Distal	6502	uc008iol.2	0.4331	3773	0
36299	chr2	24109066	24109566	501	*	25.7833	0.747	0.638	2	CA1_old._.n2hippo108	12720	Tbpl2	Distal	12720	uc008iol.2	0.3613	3774	0
36300	chr2	24181915	24182415	501	*	12.6449	0.592	0.421	2	CA1_old._.n2hippo108	4310	Il1f9	Distal	4310	uc008ioo.2	0.503	3775	0
36301	chr2	24213258	24213758	501	*	46.0139	0.815	0.736	2	CA1_old._.n1hippo108	1908	Il1f6	Promoter	1908	uc008ioq.1	0.4032	3776	0
36302	chr2	24247763	24248263	501	*	21.2119	0.78	0.662	2	Sub_young._.n1hippo7	28940	Il1f5	Distal	28940	uc008ios.2	0.3553	3777	0
36303	chr2	24248619	24249119	501	*	25.3339	0.792	0.679	2	Sub_young._.n2hippo7	28084	Il1f5	Distal	28084	uc008ios.2	0.3992	3778	0
36304	chr2	24296790	24297290	501	*	10.7941	0.818	0.622	2	IN_Sst/Pvalb_young._.n1hippo7	5843	Il1f10	Distal	5843	uc008iou.1	0.4152	3779	0
36305	chr2	24311571	24312071	501	*	6.32297	0.484	0.236	2	MG_young._.n2hippo7	20624	Il1f10	Distal	20624	uc008iou.1	0.4671	3780	0
36306	chr2	24327191	24327691	501	*	17.8639	0.742	0.564	2	CA3_old._.n1hippo108	9418	Il1rn	Distal	9418	uc008iov.2	0.4092	3781	0
36307	chr2	24347821	24348321	501	*	7.75346	0.39	0.189	2	CA1_young._.n1hippo7	11210	Il1rn	Intronic	2699	uc008iox.2	0.4411	3782	0
36308	chr2	24357613	24358113	501	*	8.08355	0.37	0.175	2	CA1_young._.n2hippo7	9811	Psd4	Distal	9811	uc008ioy.1	0.3912	3783	0
36309	chr2	24367347	24367847	501	*	33.1948	0.825	0.717	2	MG_young._.n2hippo7	77	Psd4	Promoter	77	uc008ioy.1	0.6367	3784	0
36310	chr2	24383556	24384056	501	*	8.448	0.577	0.32	2	MG_young._.n1hippo7	16130	Psd4	Intronic	1590	uc008ioz.1	0.515	3785	0
36311	chr2	24384524	24385024	501	*	17.4835	0.627	0.473	2	CA1_old._.n1hippo108	17098	Psd4	Intronic	622	uc008ioz.1	0.489	3786	0
36312	chr2	24385437	24385937	501	*	11.8131	0.65	0.441	2	MG_old._.n1hippo108	18011	Psd4	Intronic	289	uc008ioz.1	0.5509	3787	0
36313	chr2	24386298	24386798	501	*	35.8404	0.83	0.726	2	MG_young._.n1hippo7	18872	Psd4	Intronic	67	uc008ipa.1	0.5729	3788	0
36314	chr2	24386968	24387468	501	*	11.1784	0.642	0.429	2	MG_young._.n2hippo7	19542	Psd4	Intronic	601	uc008ipa.1	0.505	3789	0
36315	chr2	24387842	24388342	501	*	182.554	0.949	0.929	2	CA1_young._.n1hippo7	20416	Psd4	Intronic	1475	uc008ipa.1	0.499	3790	0
36316	chr2	24403884	24404384	501	*	9.91555	0.59	0.381	2	Sub_young._.n2hippo7	36458	Psd4	Intronic	17517	uc008ipa.1	0.489	3791	0
36317	chr2	24404648	24405148	501	*	16.5162	0.714	0.556	2	CA3_young._.n2hippo7	37222	Psd4	Exonic	18281	uc008ipa.1	0.515	3792	0
36318	chr2	24405627	24406127	501	*	56.7411	0.83	0.761	2	DG_young._.n1hippo7	38201	Psd4	Intronic	19260	uc008ipa.1	0.505	3793	0
36319	chr2	24408089	24408589	501	*	49.3643	0.831	0.752	2	Astro_old._.n1hippo108	40663	Psd4	Exonic	21722	uc008ipa.1	0.5689	3794	0
36320	chr2	24409112	24409612	501	*	41.5602	0.864	0.79	2	Sub_young._.n2hippo7	41686	Psd4	Distal	22745	uc008ipa.1	0.509	3795	0
36321	chr2	24416566	24417066	501	*	4.79718	0.752	0.363	2	ImN_young._.n1hippo7	49140	Psd4	Distal	26018	uc008ipc.1	0.5828	3796	0
36322	chr2	24417117	24417617	501	*	7.13632	0.558	0.253	2	EPC/CPC_young._.Rep2	49691	Psd4	Distal	25467	uc008ipc.1	0.515	3797	0
36323	chr2	24428188	24428688	501	*	18.1357	0.689	0.508	2	Astro_young._.n1hippo7	47160	Pax8	Intronic	14396	uc008ipc.1	0.5489	3798	0
36324	chr2	24437316	24437816	501	*	9.60782	0.745	0.42	2	IN_Vip_young._.n2hippo7	38032	Pax8	Intronic	5268	uc008ipc.1	0.4511	3799	0
36325	chr2	24441860	24442360	501	*	17.605	0.634	0.456	2	Astro_old._.n2hippo108	33488	Pax8	Intronic	724	uc008ipc.1	0.4491	3800	0
36326	chr2	24442453	24442953	501	*	5.00895	0.394	0.17	2	Astro_old._.n1hippo108	32895	Pax8	Intronic	131	uc008ipc.1	0.487	3801	0
36327	chr2	24456715	24457215	501	*	3.20889	0.149	0.026	2	CA3_old._.n1hippo108	18633	Pax8	Intronic	14129	uc008ipc.1	0.501	3802	0
36328	chr2	24460672	24461172	501	*	15.4978	0.826	0.619	2	EPC/CPC_old._.Rep2	14676	Pax8	Intronic	14676	uc008ipb.2	0.5469	3803	0
36329	chr2	24470147	24470647	501	*	5.11062	0.617	0.617	NA	VascMening_young._.Rep1	5201	Pax8	Intronic	5201	uc008ipb.2	0.3214	3804	0
36330	chr2	24479078	24479578	501	*	163.194	0.905	0.862	2	Astro_old._.n2hippo108	3728	Pax8	Distal	3728	uc008ipb.2	0.507	3805	0
36331	chr2	24490506	24491006	501	*	3.474	0.361	0.094	2	EPC/CPC_old._.Rep1	15156	Pax8	Distal	15156	uc008ipb.2	0.501	3806	0
36332	chr2	24502969	24503469	501	*	10.7659	0.865	0.865	NA	VascMening_young._.Rep1	27619	Pax8	Distal	27619	uc008ipb.2	0.5669	3807	0
36333	chr2	24521240	24521740	501	*	31.4757	0.716	0.604	2	CA1_young._.n1hippo7	45890	Pax8	Distal	45890	uc008ipb.2	0.5649	3808	0
36334	chr2	24568520	24569020	501	*	10.2139	0.624	0.424	2	Sub_young._.n1hippo7	93170	Pax8	Distal	93170	uc008ipb.2	0.3932	3809	0
36335	chr2	24573415	24573915	501	*	3.05786	0.445	0.15	2	IN_Vip_old._.n1hippo108	98065	Pax8	Distal	98065	uc008ipb.2	0.4052	3810	0
36336	chr2	24574566	24575066	501	*	9.5795	0.661	0.379	2	IN_Sst/Pvalb_old._.n1hippo108	99216	Pax8	Distal	99216	uc008ipb.2	0.3573	3811	0
36337	chr2	24585895	24586395	501	*	5.23038	0.644	0.328	2	IN_Sst/Pvalb_young._.n1hippo7	110545	Pax8	Distal	91893	uc012brq.1	0.519	3812	0
36338	chr2	24587957	24588457	501	*	12.701	0.552	0.362	2	CA1_old._.n1hippo108	112607	Pax8	Distal	89831	uc012brq.1	0.4351	3813	0
36339	chr2	24600360	24600860	501	*	4.23361	0.284	0.048	2	IN_Sst/Pvalb_old._.n1hippo108	125010	Pax8	Distal	77428	uc012brq.1	0.4271	3814	0
36340	chr2	24603027	24603527	501	*	3.61178	0.253	0.046	2	IN_Vip_young._.n2hippo7	127677	Pax8	Distal	74761	uc012brq.1	0.4651	3815	0
36341	chr2	24604725	24605225	501	*	7.85835	0.832	0.832	NA	unknown_young._.Rep1	129375	Pax8	Exonic	73063	uc012brq.1	0.4631	3816	0
36342	chr2	24605800	24606300	501	*	9.60904	0.797	0.586	2	IN_Sst/Pvalb_young._.n1hippo7	130450	Pax8	Exonic	71988	uc012brq.1	0.4611	3817	0
36343	chr2	24606712	24607212	501	*	6.6339	0.799	0.493	2	IN_Vip_old._.n1hippo108	131362	Pax8	Exonic	71076	uc012brq.1	0.5729	3818	0
36344	chr2	24607793	24608293	501	*	4.17228	0.639	0.287	2	IN_Vip_old._.n1hippo108	132443	Pax8	Exonic	69995	uc012brq.1	0.5589	3819	0
36345	chr2	24608719	24609219	501	*	24.4661	0.812	0.693	2	Sub_old._.n1hippo108	133369	Pax8	Intronic	69069	uc012brq.1	0.5429	3820	0
36346	chr2	24609743	24610243	501	*	124.633	0.919	0.887	2	CA1_young._.n1hippo7	134393	Pax8	Intronic	68045	uc012brq.1	0.5669	3821	0
36347	chr2	24610645	24611145	501	*	3.05786	0.445	0.15	2	IN_Vip_old._.n1hippo108	135295	Pax8	Intronic	67143	uc012brq.1	0.511	3822	0
36348	chr2	24617153	24617653	501	*	31.3593	0.79	0.695	2	DG_old._.n2hippo108	141803	Pax8	Intronic	60635	uc012brq.1	0.495	3823	0
36349	chr2	24617692	24618192	501	*	14.5039	0.625	0.463	2	CA1_old._.n2hippo108	142342	Pax8	Intronic	60096	uc012brq.1	0.493	3824	0
36350	chr2	24622517	24623017	501	*	5.66225	0.434	0.195	2	Sub_young._.n1hippo7	140384	Cacna1b	Intronic	55271	uc012brq.1	0.5509	3825	0
36351	chr2	24623084	24623584	501	*	22.3299	0.797	0.668	2	Sub_old._.n1hippo108	139817	Cacna1b	Intronic	54704	uc012brq.1	0.505	3826	0
36352	chr2	24624077	24624577	501	*	7.35193	0.852	0.684	2	IN_Lamp5_young._.Rep2	138824	Cacna1b	Intronic	53711	uc012brq.1	0.519	3827	0
36353	chr2	24626569	24627069	501	*	5.98032	0.475	0.236	2	Sub_old._.n2hippo108	136332	Cacna1b	Intronic	51219	uc012brq.1	0.5349	3828	0
36354	chr2	24629875	24630375	501	*	3.85839	0.292	0.077	2	IN_Sst/Pvalb_old._.n2hippo108	133026	Cacna1b	Intronic	47913	uc012brq.1	0.5269	3829	0
36355	chr2	24630948	24631448	501	*	19.7961	0.827	0.675	2	IN_Sst/Pvalb_old._.n1hippo108	131953	Cacna1b	Intronic	46840	uc012brq.1	0.4531	3830	0
36356	chr2	24631566	24632066	501	*	5.90813	0.601	0.291	2	IN_Sst/Pvalb_young._.n2hippo7	131335	Cacna1b	Intronic	46222	uc012brq.1	0.519	3831	0
36357	chr2	24633121	24633621	501	*	8.61179	0.577	0.365	2	Sub_young._.n1hippo7	129780	Cacna1b	Intronic	44667	uc012brq.1	0.4391	3832	0
36358	chr2	24634999	24635499	501	*	13.6736	0.689	0.528	2	Oligo_young._.n2hippo7	127902	Cacna1b	Intronic	42789	uc012brq.1	0.515	3833	0
36359	chr2	24637228	24637728	501	*	5.75982	0.513	0.22	2	IN_Sst/Pvalb_old._.n2hippo108	125673	Cacna1b	Exonic	40560	uc012brq.1	0.4551	3834	0
36360	chr2	24638160	24638660	501	*	14.5255	0.862	0.715	2	IN_Sst/Pvalb_young._.n1hippo7	124741	Cacna1b	Intronic	39628	uc012brq.1	0.4731	3835	0
36361	chr2	24638899	24639399	501	*	9.60904	0.797	0.586	2	IN_Sst/Pvalb_young._.n1hippo7	124002	Cacna1b	Exonic	38889	uc012brq.1	0.503	3836	0
36362	chr2	24639913	24640413	501	*	18.4129	0.678	0.541	2	CA1_old._.n2hippo108	122988	Cacna1b	Intronic	37875	uc012brq.1	0.4591	3837	0
36363	chr2	24640860	24641360	501	*	2.47934	0.165	0.022	2	IN_Sst/Pvalb_young._.n2hippo7	122041	Cacna1b	Intronic	36928	uc012brq.1	0.517	3838	0
36364	chr2	24642739	24643239	501	*	9.14241	0.567	0.348	2	Sub_young._.n2hippo7	120162	Cacna1b	Intronic	35049	uc012brq.1	0.4132	3839	0
36365	chr2	24643375	24643875	501	*	7.88246	0.69	0.391	2	IN_Sst/Pvalb_young._.n2hippo7	119526	Cacna1b	Intronic	34413	uc012brq.1	0.491	3840	0
36366	chr2	24644332	24644832	501	*	4.69604	0.43	0.146	2	IN_Vip_young._.n2hippo7	118569	Cacna1b	Intronic	33456	uc012brq.1	0.3992	3841	0
36367	chr2	24652364	24652864	501	*	22.6327	0.684	0.549	2	CA1_old._.n1hippo108	110537	Cacna1b	Intronic	25424	uc012brq.1	0.4391	3842	0
36368	chr2	24653208	24653708	501	*	5.90813	0.601	0.291	2	IN_Sst/Pvalb_young._.n2hippo7	109693	Cacna1b	Intronic	24580	uc012brq.1	0.5349	3843	0
36369	chr2	24654372	24654872	501	*	8.92009	0.722	0.452	2	IN_Sst/Pvalb_young._.n2hippo7	108529	Cacna1b	Intronic	23416	uc012brq.1	0.5349	3844	0
36370	chr2	24657750	24658250	501	*	4.15207	0.622	0.245	2	IN_Vip_young._.n1hippo7	105151	Cacna1b	Intronic	20038	uc012brq.1	0.493	3845	0
36371	chr2	24659108	24659608	501	*	22.5284	0.791	0.668	2	CA3_young._.n2hippo7	103793	Cacna1b	Intronic	18680	uc012brq.1	0.499	3846	0
36372	chr2	24660680	24661180	501	*	4.24645	0.561	0.248	2	IN_Sst/Pvalb_young._.n1hippo7	102221	Cacna1b	Intronic	17108	uc012brq.1	0.5569	3847	0
36373	chr2	24661263	24661763	501	*	7.6532	0.511	0.275	2	Sub_young._.n2hippo7	101638	Cacna1b	Intronic	16525	uc012brq.1	0.4212	3848	0
36374	chr2	24664680	24665180	501	*	13.4039	0.898	0.792	2	IN_Lamp5_old._.Rep1	98221	Cacna1b	Intronic	13108	uc012brq.1	0.4511	3849	0
36375	chr2	24665933	24666433	501	*	5.43042	0.719	0.348	2	IN_Vip_old._.n2hippo108	96968	Cacna1b	Intronic	11855	uc012brq.1	0.475	3850	0
36376	chr2	24668548	24669048	501	*	34.9905	0.867	0.783	2	Sub_old._.n2hippo108	94353	Cacna1b	Intronic	9240	uc012brq.1	0.4351	3851	0
36377	chr2	24671282	24671782	501	*	3.55685	0.143	0.027	2	CA3_young._.n2hippo7	91619	Cacna1b	Intronic	6506	uc012brq.1	0.3772	3852	0
36378	chr2	24672356	24672856	501	*	4.23361	0.284	0.048	2	IN_Sst/Pvalb_old._.n1hippo108	90545	Cacna1b	Intronic	5432	uc012brq.1	0.3812	3853	0
36379	chr2	24672971	24673471	501	*	6.95919	0.385	0.187	2	DG_young._.n1hippo7	89930	Cacna1b	Intronic	4817	uc012brq.1	0.4152	3854	0
36380	chr2	24674456	24674956	501	*	1.68058	0.093	0.01	2	IN_Sst/Pvalb_young._.n1hippo7	88445	Cacna1b	Intronic	3332	uc012brq.1	0.4571	3855	0
36381	chr2	24676787	24677287	501	*	8.02566	0.818	0.532	2	IN_Vip_old._.n2hippo108	86114	Cacna1b	Intronic	1001	uc012brq.1	0.4651	3856	0
36382	chr2	24678095	24678595	501	*	8.92009	0.722	0.452	2	IN_Sst/Pvalb_young._.n2hippo7	84806	Cacna1b	Intronic	305	uc012brq.1	0.495	3857	0
36383	chr2	24678719	24679219	501	*	58.8343	0.88	0.828	2	CA1_old._.n2hippo108	84182	Cacna1b	Exonic	929	uc012brq.1	0.6248	3858	0
36384	chr2	24679286	24679786	501	*	6.10298	0.816	0.62	2	IN_Lamp5_young._.Rep2	83615	Cacna1b	Exonic	1496	uc012brq.1	0.5908	3859	0
36385	chr2	24679912	24680412	501	*	8.45741	0.772	0.545	2	IN_Sst/Pvalb_young._.n1hippo7	82989	Cacna1b	Intronic	2122	uc012brq.1	0.523	3860	0
36386	chr2	24680586	24681086	501	*	15.7907	0.703	0.54	2	Sub_young._.n2hippo7	82315	Cacna1b	Intronic	2796	uc012brq.1	0.513	3861	0
36387	chr2	24681276	24681776	501	*	3.20889	0.149	0.026	2	CA3_old._.n1hippo108	81625	Cacna1b	Intronic	3486	uc012brq.1	0.499	3862	0
36388	chr2	24682915	24683415	501	*	6.73485	0.518	0.28	2	Sub_old._.n2hippo108	79986	Cacna1b	Intronic	5125	uc012brq.1	0.489	3863	0
36389	chr2	24684049	24684549	501	*	42.899	0.773	0.682	2	CA1_young._.n1hippo7	78852	Cacna1b	Intronic	6259	uc012brq.1	0.505	3864	0
36390	chr2	24684726	24685226	501	*	111.842	0.929	0.899	2	DG_old._.n2hippo108	78175	Cacna1b	Intronic	6936	uc012brq.1	0.4731	3865	0
36391	chr2	24685339	24685839	501	*	52.4968	0.831	0.763	2	DG_young._.n2hippo7	77562	Cacna1b	Intronic	7549	uc012brq.1	0.515	3866	0
36392	chr2	24686287	24686787	501	*	6.6339	0.799	0.493	2	IN_Vip_old._.n1hippo108	76614	Cacna1b	Intronic	8497	uc012brq.1	0.495	3867	0
36393	chr2	24690435	24690935	501	*	5.84597	0.56	0.19	2	IN_Vip_young._.n2hippo7	72466	Cacna1b	Intronic	12645	uc012brq.1	0.485	3868	0
36394	chr2	24694247	24694747	501	*	14.1647	0.534	0.362	2	CA1_young._.n2hippo7	68654	Cacna1b	Intronic	16457	uc012brq.1	0.4391	3869	0
36395	chr2	24702475	24702975	501	*	4.226	0.617	0.222	2	IN_Vip_old._.n2hippo108	60426	Cacna1b	Intronic	24685	uc012brq.1	0.5449	3870	0
36396	chr2	24706744	24707244	501	*	6.69988	0.779	0.451	2	IN_Vip_old._.n2hippo108	56157	Cacna1b	Intronic	28954	uc012brq.1	0.4411	3871	0
36397	chr2	24707401	24707901	501	*	10.7613	0.695	0.433	2	IN_Sst/Pvalb_old._.n1hippo108	55500	Cacna1b	Intronic	29611	uc012brq.1	0.515	3872	0
36398	chr2	24708651	24709151	501	*	3.10162	0.427	0.081	2	IN_Vip_old._.n2hippo108	54250	Cacna1b	Intronic	30861	uc012brq.1	0.501	3873	0
36399	chr2	24714595	24715095	501	*	10.7379	0.756	0.476	2	EPC/CPC_old._.Rep2	48306	Cacna1b	Intronic	36805	uc012brq.1	0.4451	3874	0
36400	chr2	24715228	24715728	501	*	6.61158	0.804	0.579	2	IN_Lamp5_young._.Rep1	47673	Cacna1b	Intronic	37438	uc012brq.1	0.4132	3875	0
36401	chr2	24717423	24717923	501	*	89.1674	0.941	0.912	2	Sub_young._.n1hippo7	45478	Cacna1b	Intronic	39633	uc012brq.1	0.477	3876	0
36402	chr2	24719093	24719593	501	*	5.57562	0.394	0.175	2	Sub_young._.n2hippo7	43808	Cacna1b	Intronic	41303	uc012brq.1	0.513	3877	0
36403	chr2	24719623	24720123	501	*	26.3588	0.816	0.716	2	Sub_young._.n1hippo7	43278	Cacna1b	Intronic	41833	uc012brq.1	0.5429	3878	0
36404	chr2	24724556	24725056	501	*	2.04714	0.191	0.037	2	IN_Vip_old._.n1hippo108	38345	Cacna1b	Intronic	38345	uc008ipe.3	0.511	3879	0
36405	chr2	24725787	24726287	501	*	21.139	0.754	0.616	2	CA3_young._.n1hippo7	37114	Cacna1b	Intronic	37114	uc008ipe.3	0.485	3880	0
36406	chr2	24728288	24728788	501	*	22.6027	0.795	0.653	2	CA3_old._.n1hippo108	34613	Cacna1b	Intronic	34613	uc008ipe.3	0.517	3881	0
36407	chr2	24730071	24730571	501	*	5.14384	0.291	0.082	2	CA3_young._.n1hippo7	32830	Cacna1b	Intronic	32830	uc008ipe.3	0.481	3882	0
36408	chr2	24734940	24735440	501	*	7.5147	0.554	0.32	2	Sub_old._.n2hippo108	27961	Cacna1b	Intronic	27961	uc008ipe.3	0.491	3883	0
36409	chr2	24739631	24740131	501	*	19.2213	0.771	0.629	2	Sub_old._.n1hippo108	23270	Cacna1b	Intronic	23270	uc008ipe.3	0.3872	3884	0
36410	chr2	24742186	24742686	501	*	3.3092	0.149	0.012	2	IN_Sst/Pvalb_old._.n1hippo108	20715	Cacna1b	Intronic	20715	uc008ipe.3	0.4291	3885	0
36411	chr2	24742758	24743258	501	*	8.45741	0.772	0.545	2	IN_Sst/Pvalb_young._.n1hippo7	20143	Cacna1b	Intronic	20143	uc008ipe.3	0.5549	3886	0
36412	chr2	24744181	24744681	501	*	15.4452	0.721	0.568	2	Sub_young._.n1hippo7	18720	Cacna1b	Intronic	18720	uc008ipe.3	0.5369	3887	0
36413	chr2	24744914	24745414	501	*	5.98462	0.38	0.166	2	CA1_old._.n2hippo108	17987	Cacna1b	Intronic	17987	uc008ipe.3	0.4531	3888	0
36414	chr2	24750962	24751462	501	*	9.18892	0.468	0.264	2	CA1_old._.n1hippo108	11939	Cacna1b	Intronic	11939	uc008ipe.3	0.509	3889	0
36415	chr2	24751684	24752184	501	*	5.43042	0.719	0.348	2	IN_Vip_old._.n2hippo108	11217	Cacna1b	Intronic	11217	uc008ipe.3	0.525	3890	0
36416	chr2	24753187	24753687	501	*	3.25706	0.311	0.08	2	IN_Sst/Pvalb_young._.n2hippo7	9714	Cacna1b	Intronic	9714	uc008ipe.3	0.5389	3891	0
36417	chr2	24755244	24755744	501	*	9.99652	0.894	0.769	2	IN_Lamp5_young._.Rep2	7657	Cacna1b	Intronic	7657	uc008ipe.3	0.519	3892	0
36418	chr2	24756942	24757442	501	*	4.97824	0.535	0.205	2	IN_Sst/Pvalb_young._.n2hippo7	5959	Cacna1b	Intronic	5959	uc008ipe.3	0.5429	3893	0
36419	chr2	24757871	24758371	501	*	14.2418	0.672	0.497	2	CA3_young._.n2hippo7	5030	Cacna1b	Intronic	5030	uc008ipe.3	0.5269	3894	0
36420	chr2	24759074	24759574	501	*	6.6123	0.508	0.259	2	Sub_old._.n1hippo108	3827	Cacna1b	Intronic	3827	uc008ipe.3	0.523	3895	0
36421	chr2	24759809	24760309	501	*	6.69988	0.779	0.451	2	IN_Vip_old._.n2hippo108	3092	Cacna1b	Intronic	3092	uc008ipe.3	0.5269	3896	0
36422	chr2	24760489	24760989	501	*	4.45585	0.354	0.12	2	Sub_old._.n1hippo108	2412	Cacna1b	Intronic	2412	uc008ipe.3	0.499	3897	0
36423	chr2	24761768	24762268	501	*	69.049	0.943	0.907	2	CA3_old._.n1hippo108	1133	Cacna1b	Intronic	1133	uc008ipe.3	0.6148	3898	0
36424	chr2	24762284	24762784	501	*	104.071	0.95	0.923	2	Sub_old._.n1hippo108	617	Cacna1b	Intronic	617	uc008ipe.3	0.6886	3899	0
36425	chr2	24762969	24763469	501	*	62.3772	0.998	0.994	2	IN_Lamp5_young._.Rep2	66	Cacna1b	Promoter	66	uc008ipe.3	0.7425	3900	0
36426	chr2	24763516	24764016	501	*	8.61179	0.577	0.365	2	Sub_young._.n1hippo7	613	Cacna1b	Promoter	613	uc008ipe.3	0.4631	3901	0
36427	chr2	24765496	24765996	501	*	15.5229	0.6	0.432	2	CA1_old._.n1hippo108	2593	Cacna1b	Distal	2593	uc008ipe.3	0.4431	3902	0
36428	chr2	24766523	24767023	501	*	3.10162	0.427	0.081	2	IN_Vip_old._.n2hippo108	3620	Cacna1b	Distal	3620	uc008ipe.3	0.4531	3903	0
36429	chr2	24767346	24767846	501	*	7.01273	0.433	0.199	2	CA3_young._.n2hippo7	4443	Cacna1b	Distal	4443	uc008ipe.3	0.4251	3904	0
36430	chr2	24770146	24770646	501	*	5.59451	0.352	0.143	2	DG_old._.n1hippo108	7243	Cacna1b	Distal	7243	uc008ipe.3	0.4731	3905	0
36431	chr2	24770814	24771314	501	*	110.483	0.913	0.879	2	DG_young._.n2hippo7	7911	Cacna1b	Distal	7911	uc008ipe.3	0.4411	3906	0
36432	chr2	24774097	24774597	501	*	24.2659	0.803	0.694	2	Sub_young._.n1hippo7	11194	Cacna1b	Distal	11194	uc008ipe.3	0.4551	3907	0
36433	chr2	24774777	24775277	501	*	41.7311	0.798	0.715	2	DG_young._.n2hippo7	11874	Cacna1b	Distal	11874	uc008ipe.3	0.491	3908	0
36434	chr2	24775949	24776449	501	*	3.88607	0.29	0.096	2	Sub_old._.n2hippo108	13046	Cacna1b	Distal	13046	uc008ipe.3	0.513	3909	0
36435	chr2	24806168	24806668	501	*	11.3807	0.907	0.798	2	IN_Lamp5_young._.Rep2	43265	Cacna1b	Intronic	49	uc008ipg.4	0.475	3910	0
36436	chr2	24806972	24807472	501	*	169.663	0.944	0.922	2	CA1_young._.n1hippo7	44069	Cacna1b	Intronic	853	uc008ipg.4	0.4391	3911	0
36437	chr2	24807604	24808104	501	*	4.86605	0.297	0.101	2	DG_old._.n1hippo108	44701	Cacna1b	Intronic	1485	uc008ipg.4	0.483	3912	0
36438	chr2	24808201	24808701	501	*	4.3618	0.23	0.061	2	CA3_young._.n2hippo7	45298	Cacna1b	Intronic	2082	uc008ipg.4	0.497	3913	0
36439	chr2	24809182	24809682	501	*	14.3909	0.548	0.372	2	CA1_young._.n1hippo7	46279	Cacna1b	Intronic	3063	uc008ipg.4	0.4212	3914	0
36440	chr2	24825019	24825519	501	*	19.6166	0.829	0.711	2	CA3_old._.n2hippo108	62116	Cacna1b	Intronic	18900	uc008ipg.4	0.4511	3915	0
36441	chr2	24838117	24838617	501	*	3.9688	0.238	0.064	2	CA3_old._.n1hippo108	75214	Cacna1b	Intronic	31998	uc008ipg.4	0.4172	3916	0
36442	chr2	24845815	24846315	501	*	6.11185	0.771	0.771	NA	unknown_young._.Rep1	73543	Ehmt1	Intronic	39696	uc008ipg.4	0.3772	3917	0
36443	chr2	24847758	24848258	501	*	8.15431	0.581	0.342	2	MG_old._.n2hippo108	71600	Ehmt1	Exonic	41639	uc008ipg.4	0.481	3918	0
36444	chr2	24850146	24850646	501	*	16.1182	0.81	0.639	2	IN_Sst/Pvalb_old._.n2hippo108	69212	Ehmt1	Intronic	44027	uc008ipg.4	0.4371	3919	0
36445	chr2	24852353	24852853	501	*	39.4214	0.79	0.705	2	DG_young._.n2hippo7	67005	Ehmt1	Intronic	46234	uc008ipg.4	0.4631	3920	0
36446	chr2	24854475	24854975	501	*	12.701	0.552	0.362	2	CA1_old._.n1hippo108	64883	Ehmt1	Intronic	48356	uc008ipg.4	0.3772	3921	0
36447	chr2	24858268	24858768	501	*	39.8137	0.791	0.702	2	CA1_old._.n1hippo108	61090	Ehmt1	Intronic	52149	uc008ipg.4	0.4152	3922	0
36448	chr2	24862957	24863457	501	*	15.3688	0.694	0.528	2	CA3_young._.n2hippo7	56401	Ehmt1	Intronic	56401	uc008iph.4	0.4731	3923	0
36449	chr2	24869843	24870343	501	*	50.6063	0.898	0.845	2	Sub_young._.n1hippo7	49515	Ehmt1	Intronic	49515	uc008iph.4	0.4112	3924	0
36450	chr2	24870421	24870921	501	*	10.7066	0.611	0.41	2	Sub_young._.n2hippo7	48937	Ehmt1	Intronic	48937	uc008iph.4	0.4391	3925	0
36451	chr2	24873424	24873924	501	*	3.25706	0.311	0.08	2	IN_Sst/Pvalb_young._.n2hippo7	45934	Ehmt1	Intronic	45934	uc008iph.4	0.4511	3926	0
36452	chr2	24879709	24880209	501	*	26.9802	0.719	0.597	2	CA1_old._.n1hippo108	39649	Ehmt1	Intronic	39649	uc008iph.4	0.4072	3927	0
36453	chr2	24883487	24883987	501	*	10.4931	0.622	0.42	2	Oligo_young._.n1hippo7	35871	Ehmt1	Intronic	35871	uc008iph.4	0.4651	3928	0
36454	chr2	24884248	24884748	501	*	12.0332	0.871	0.871	NA	CA2_young._.Rep1	35110	Ehmt1	Exonic	35110	uc008iph.4	0.507	3929	0
36455	chr2	24887009	24887509	501	*	5.00895	0.394	0.17	2	Astro_old._.n1hippo108	32349	Ehmt1	Intronic	32349	uc008iph.4	0.4152	3930	0
36456	chr2	24888931	24889431	501	*	10.0572	0.586	0.386	2	Astro_old._.n1hippo108	30427	Ehmt1	Intronic	30427	uc008iph.4	0.4311	3931	0
36457	chr2	24894213	24894713	501	*	18.4296	0.639	0.489	2	DG_young._.n1hippo7	25145	Ehmt1	Intronic	25145	uc008iph.4	0.3852	3932	0
36458	chr2	24899066	24899566	501	*	6.6339	0.799	0.493	2	IN_Vip_old._.n1hippo108	20292	Ehmt1	Intronic	20292	uc008iph.4	0.4132	3933	0
36459	chr2	24900715	24901215	501	*	3.26281	0.218	0.058	2	Astro_old._.n1hippo108	18643	Ehmt1	Intronic	18643	uc008iph.4	0.4172	3934	0
36460	chr2	24901252	24901752	501	*	9.60904	0.797	0.586	2	IN_Sst/Pvalb_young._.n1hippo7	18106	Ehmt1	Intronic	18106	uc008iph.4	0.4291	3935	0
36461	chr2	24902919	24903419	501	*	21.495	0.71	0.584	2	CA1_old._.n2hippo108	16439	Ehmt1	Intronic	16439	uc008iph.4	0.4132	3936	0
36462	chr2	24903740	24904240	501	*	10.9065	0.514	0.324	2	CA1_old._.n1hippo108	15618	Ehmt1	Intronic	15618	uc008iph.4	0.3892	3937	0
36463	chr2	24904807	24905307	501	*	17.4835	0.627	0.473	2	CA1_old._.n1hippo108	14551	Ehmt1	Intronic	14551	uc008iph.4	0.4511	3938	0
36464	chr2	24905359	24905859	501	*	101.663	0.918	0.883	2	CA1_old._.n1hippo108	13999	Ehmt1	Intronic	13999	uc008iph.4	0.4311	3939	0
36465	chr2	24906498	24906998	501	*	3.04342	0.429	0.09	2	IN_Vip_young._.n1hippo7	12860	Ehmt1	Intronic	12860	uc008iph.4	0.4212	3940	0
36466	chr2	24907453	24907953	501	*	19.1827	0.707	0.573	2	DG_old._.n2hippo108	11905	Ehmt1	Intronic	11905	uc008iph.4	0.3792	3941	0
36467	chr2	24908100	24908600	501	*	2.14486	0.324	0.048	2	ImN_young._.n1hippo7	11258	Ehmt1	Intronic	11258	uc008iph.4	0.3573	3942	0
36468	chr2	24917085	24917585	501	*	9.39129	0.594	0.38	2	Oligo_young._.n1hippo7	2273	Ehmt1	Intronic	2273	uc008iph.4	0.3972	3943	0
36469	chr2	24918263	24918763	501	*	4.17205	0.25	0.08	2	DG_old._.n2hippo108	1095	Ehmt1	Intronic	1095	uc008iph.4	0.3872	3944	0
36470	chr2	24918851	24919351	501	*	15.8826	0.904	0.856	2	Endo_young._.Rep1	507	Ehmt1	Intronic	507	uc008iph.4	0.6607	3945	0
36471	chr2	24919406	24919906	501	*	45.0597	0.999	0.999	NA	CA2_young._.Rep1	46	Ehmt1	Promoter	46	uc008iph.4	0.6946	3946	0
36472	chr2	24920082	24920582	501	*	3.16173	0.176	0.041	2	MG_young._.n2hippo7	722	Ehmt1	Promoter	722	uc008iph.4	0.3852	3947	0
36473	chr2	24920594	24921094	501	*	4.61881	0.597	0.477	2	Endo_young._.Rep2	1234	Ehmt1	Promoter	1234	uc008iph.4	0.481	3948	0
36474	chr2	24921487	24921987	501	*	4.44468	0.364	0.118	2	OPC_young._.n2hippo7	2127	Ehmt1	Distal	2127	uc008iph.4	0.489	3949	0
36475	chr2	24923482	24923982	501	*	7.35193	0.852	0.684	2	IN_Lamp5_young._.Rep2	4122	Ehmt1	Distal	4122	uc008iph.4	0.4611	3950	0
36476	chr2	24926253	24926753	501	*	4.83555	0.414	0.171	2	MG_old._.n2hippo108	6893	Ehmt1	Intronic	6893	uc008iph.4	0.5569	3951	0
36477	chr2	24926904	24927404	501	*	43.1407	0.843	0.748	2	MG_old._.n1hippo108	7544	Ehmt1	Exonic	7544	uc008iph.4	0.515	3952	0
36478	chr2	24927432	24927932	501	*	4.82931	0.402	0.136	2	MG_old._.n1hippo108	7598	Arrdc1	Intronic	7598	uc008ipm.2	0.519	3953	0
36479	chr2	24933736	24934236	501	*	4.97824	0.535	0.205	2	IN_Sst/Pvalb_young._.n2hippo7	1294	Arrdc1	Intronic	1294	uc008ipm.2	0.4671	3954	0
36480	chr2	24934381	24934881	501	*	14.3226	0.713	0.538	2	Sub_old._.n1hippo108	649	Arrdc1	Intronic	649	uc008ipm.2	0.5749	3955	0
36481	chr2	24935054	24935554	501	*	236.7	0.989	0.979	2	MG_young._.n2hippo7	22	Arrdc1	Promoter	22	uc008ipm.2	0.6527	3956	0
36482	chr2	24935606	24936106	501	*	19.4596	0.779	0.636	2	Sub_old._.n2hippo108	574	Arrdc1	Promoter	574	uc008ipm.2	0.5629	3957	0
36483	chr2	24944250	24944750	501	*	10.4931	0.622	0.42	2	Oligo_young._.n1hippo7	5276	Zmynd19	Distal	5276	uc008ipo.2	0.4631	3958	0
36484	chr2	24948951	24949451	501	*	6.92551	0.495	0.273	2	Astro_old._.n1hippo108	575	Zmynd19	Promoter	575	uc008ipo.2	0.497	3959	0
36485	chr2	24949482	24949982	501	*	81.8357	0.999	0.996	2	IN_Vip_young._.n2hippo7	44	Zmynd19	Promoter	44	uc008ipo.2	0.7545	3960	0
36486	chr2	24950015	24950515	501	*	17.449	0.628	0.473	2	DG_young._.n1hippo7	487	Zmynd19	Exonic	106	uc008ipp.2	0.7066	3961	0
36487	chr2	24956704	24957204	501	*	8.89378	0.4	0.203	2	CA1_young._.n2hippo7	5467	Dph7	Intronic	5467	uc008ipq.2	0.4711	3962	0
36488	chr2	24960900	24961400	501	*	11.0435	0.645	0.451	2	Sub_young._.n1hippo7	1271	Dph7	Promoter	1271	uc008ipq.2	0.481	3963	0
36489	chr2	24961453	24961953	501	*	3.41534	0.22	0.06	2	Oligo_young._.n2hippo7	718	Dph7	Promoter	718	uc008ipq.2	0.475	3964	0
36490	chr2	24962155	24962655	501	*	247.633	0.974	0.963	2	CA1_old._.n1hippo108	16	Dph7	Promoter	16	uc008ipq.2	0.5509	3965	0
36491	chr2	24962788	24963288	501	*	14.5192	0.723	0.548	2	Sub_old._.n2hippo108	615	Dph7	Exonic	571	uc008ipt.1	0.4711	3966	0
36492	chr2	24969110	24969610	501	*	5.66915	0.405	0.156	2	Astro_young._.n1hippo7	5737	Mrpl41	Intronic	5297	uc033hls.1	0.515	3967	0
36493	chr2	24970268	24970768	501	*	10.5762	0.452	0.256	2	CA1_young._.n2hippo7	4579	Mrpl41	Intronic	4139	uc033hls.1	0.4711	3968	0
36494	chr2	24970829	24971329	501	*	5.93896	0.337	0.136	2	DG_young._.n2hippo7	4018	Mrpl41	Intronic	3578	uc033hls.1	0.4651	3969	0
36495	chr2	24971508	24972008	501	*	1.5915	0.006	0.001	2	Astro_young._.n2hippo7	3339	Mrpl41	Exonic	2899	uc033hls.1	0.491	3970	0
36496	chr2	24972434	24972934	501	*	4.11226	0.318	0.104	2	Astro_old._.n1hippo108	2413	Mrpl41	Exonic	1973	uc033hls.1	0.4491	3971	0
36497	chr2	24973003	24973503	501	*	12.2658	0.559	0.341	2	Astro_old._.n2hippo108	1844	Mrpl41	Exonic	1404	uc033hls.1	0.4371	3972	0
36498	chr2	24973812	24974312	501	*	6.92551	0.495	0.273	2	Astro_old._.n1hippo108	1035	Mrpl41	Promoter	595	uc033hls.1	0.4491	3973	0
36499	chr2	24974399	24974899	501	*	32.692	0.761	0.662	2	DG_young._.n2hippo7	448	Mrpl41	Promoter	8	uc033hls.1	0.5589	3974	0
36500	chr2	24974928	24975428	501	*	102.128	1	0.999	2	IN_Vip_young._.n1hippo7	79	Mrpl41	Promoter	79	uc008ipu.1	0.6507	3975	0
36501	chr2	24975750	24976250	501	*	247.648	0.987	0.976	2	MG_young._.n1hippo7	32	Pnpla7	Promoter	32	uc008ipv.2	0.5589	3976	0
36502	chr2	24976446	24976946	501	*	6.92551	0.495	0.273	2	Astro_old._.n1hippo108	662	Pnpla7	Promoter	589	uc008ipx.3	0.4511	3977	0
36503	chr2	24977017	24977517	501	*	19.9101	0.756	0.606	2	MG_old._.n2hippo108	1233	Pnpla7	Intronic	1160	uc008ipx.3	0.475	3978	0
36504	chr2	24978133	24978633	501	*	6.56175	0.454	0.202	2	Astro_young._.n1hippo7	2349	Pnpla7	Intronic	1650	uc008ipy.2	0.4671	3979	0
36505	chr2	24979391	24979891	501	*	4.11777	0.199	0.037	2	Astro_old._.n2hippo108	3607	Pnpla7	Intronic	392	uc008ipy.2	0.4251	3980	0
36506	chr2	24979963	24980463	501	*	5.723	0.333	0.128	2	Astro_old._.n2hippo108	4179	Pnpla7	Exonic	178	uc008ipy.2	0.509	3981	0
36507	chr2	24981418	24981918	501	*	7.52885	0.46	0.224	2	Astro_young._.n2hippo7	5634	Pnpla7	Intronic	1633	uc008ipy.2	0.5549	3982	0
36508	chr2	24984614	24985114	501	*	2.6678	0.057	0.007	2	Astro_old._.n2hippo108	8830	Pnpla7	Intronic	4829	uc008ipy.2	0.4311	3983	0
36509	chr2	24985320	24985820	501	*	4.11777	0.199	0.037	2	Astro_old._.n2hippo108	9536	Pnpla7	Intronic	5535	uc008ipy.2	0.4551	3984	0
36510	chr2	24995299	24995799	501	*	55.2436	0.865	0.805	2	DG_old._.n2hippo108	19515	Pnpla7	Intronic	15514	uc008ipy.2	0.493	3985	0
36511	chr2	25000005	25000505	501	*	10.9065	0.514	0.324	2	CA1_old._.n1hippo108	24221	Pnpla7	Intronic	20220	uc008ipy.2	0.4391	3986	0
36512	chr2	25000780	25001280	501	*	19.313	0.699	0.524	2	Astro_young._.n1hippo7	24996	Pnpla7	Intronic	20995	uc008ipy.2	0.4571	3987	0
36513	chr2	25004228	25004728	501	*	10.0572	0.586	0.386	2	Astro_old._.n1hippo108	28444	Pnpla7	Intronic	24443	uc008ipy.2	0.493	3988	0
36514	chr2	25021976	25022476	501	*	10.9122	0.639	0.41	2	MG_young._.n1hippo7	32152	Nsmf	Intronic	17279	uc008ipz.2	0.495	3989	0
36515	chr2	25022883	25023383	501	*	4.61881	0.597	0.477	2	Endo_young._.Rep2	31245	Nsmf	Intronic	16372	uc008ipz.2	0.4451	3990	0
36516	chr2	25039973	25040473	501	*	7.88344	0.457	0.223	2	CA3_young._.n1hippo7	14155	Nsmf	Intronic	716	uc008ipz.2	0.507	3991	0
36517	chr2	25040683	25041183	501	*	6.8775	0.651	0.364	2	IN_Sst/Pvalb_young._.n2hippo7	13445	Nsmf	Intronic	1426	uc008ipz.2	0.5329	3992	0
36518	chr2	25043019	25043519	501	*	8.12575	0.564	0.357	2	Oligo_young._.n2hippo7	11109	Nsmf	Intronic	3762	uc008ipz.2	0.515	3993	0
36519	chr2	25048652	25049152	501	*	48.5507	0.824	0.749	2	CA1_old._.n1hippo108	5476	Nsmf	Intronic	5476	uc008iqa.1	0.493	3994	0
36520	chr2	25050067	25050567	501	*	12.6449	0.592	0.421	2	CA1_old._.n2hippo108	4061	Nsmf	Exonic	4061	uc008iqa.1	0.5349	3995	0
36521	chr2	25050878	25051378	501	*	311.212	0.977	0.967	2	CA1_young._.n1hippo7	3250	Nsmf	Intronic	3250	uc008iqa.1	0.5389	3996	0
36522	chr2	25051862	25052362	501	*	13.4416	0.645	0.467	2	Astro_old._.n1hippo108	2266	Nsmf	Exonic	2266	uc008iqa.1	0.5309	3997	0
36523	chr2	25052369	25052869	501	*	27.9943	0.755	0.611	2	Astro_young._.n1hippo7	1759	Nsmf	Promoter	1759	uc008iqa.1	0.5669	3998	0
36524	chr2	25053049	25053549	501	*	81.9548	0.878	0.823	2	Astro_old._.n1hippo108	1079	Nsmf	Promoter	1079	uc008iqa.1	0.5589	3999	0
36525	chr2	25054135	25054635	501	*	211.525	0.976	0.963	2	Sub_old._.n1hippo108	5	Nsmf	Promoter	5	uc008iqa.1	0.6487	4000	0
36526	chr2	25055045	25055545	501	*	402.665	0.984	0.976	2	DG_old._.n1hippo108	915	Nsmf	Intronic	915	uc008iqa.1	0.6108	4001	0
36527	chr2	25055743	25056243	501	*	47.8252	0.827	0.746	2	Astro_old._.n1hippo108	1613	Nsmf	Exonic	1613	uc008iqa.1	0.6188	4002	0
36528	chr2	25056408	25056908	501	*	7.93728	0.496	0.28	2	DG_old._.n2hippo108	2278	Nsmf	Exonic	2278	uc008iqa.1	0.481	4003	0
36529	chr2	25057028	25057528	501	*	11.4044	0.567	0.373	2	DG_old._.n1hippo108	2532	Mir7664	Intronic	2532	uc056zlf.1	0.5449	4004	0
36530	chr2	25057791	25058291	501	*	12.9378	0.576	0.406	2	DG_young._.n2hippo7	1769	Mir7664	Promoter	1769	uc056zlf.1	0.5928	4005	0
36531	chr2	25058688	25059188	501	*	16.4922	0.631	0.481	2	DG_young._.n2hippo7	872	Mir7664	Promoter	872	uc056zlf.1	0.5689	4006	0
36532	chr2	25059381	25059881	501	*	5.57562	0.394	0.175	2	Sub_young._.n2hippo7	179	Mir7664	Promoter	179	uc056zlf.1	0.5569	4007	0
36533	chr2	25059940	25060440	501	*	7.09166	0.515	0.294	2	Sub_young._.n1hippo7	378	Mir7664	Exonic	378	uc056zlf.1	0.5649	4008	0
36534	chr2	25060992	25061492	501	*	21.2841	0.726	0.599	2	DG_old._.n2hippo108	1430	Mir7664	Intronic	1430	uc056zlf.1	0.5928	4009	0
36535	chr2	25061778	25062278	501	*	10.9918	0.592	0.375	2	CA3_young._.n2hippo7	2216	Mir7664	Exonic	2216	uc056zlf.1	0.5549	4010	0
36536	chr2	25062333	25062833	501	*	16.1387	0.673	0.526	2	DG_old._.n2hippo108	2771	Mir7664	Exonic	2771	uc056zlf.1	0.5908	4011	0
36537	chr2	25063219	25063719	501	*	21.4523	0.669	0.532	2	DG_young._.n1hippo7	3657	Mir7664	Distal	3657	uc056zlf.1	0.507	4012	0
36538	chr2	25063845	25064345	501	*	6.35155	0.397	0.185	2	DG_old._.n1hippo108	4283	Mir7664	Distal	4283	uc056zlf.1	0.4212	4013	0
36539	chr2	25064439	25064939	501	*	16.4825	0.616	0.455	2	DG_young._.n1hippo7	4877	Mir7664	Distal	4877	uc056zlf.1	0.4251	4014	0
36540	chr2	25065500	25066000	501	*	7.94417	0.47	0.263	2	DG_old._.n1hippo108	5938	Mir7664	Distal	5938	uc056zlf.1	0.4271	4015	0
36541	chr2	25075520	25076020	501	*	10.2616	0.626	0.438	2	Oligo_young._.n2hippo7	4552	Entpd8	Distal	4552	uc008iqf.1	0.505	4016	0
36542	chr2	25077430	25077930	501	*	51.3379	0.839	0.766	2	DG_old._.n1hippo108	2642	Entpd8	Distal	2642	uc008iqf.1	0.3832	4017	0
36543	chr2	25085502	25086002	501	*	10.4364	0.52	0.336	2	DG_young._.n2hippo7	5428	Entpd8	Exonic	5428	uc008iqf.1	0.515	4018	0
36544	chr2	25087646	25088146	501	*	8.8499	0.841	0.689	2	IN_Lamp5_old._.Rep1	7308	Noxa1	Intronic	7308	uc008iqh.3	0.4531	4019	0
36545	chr2	25088568	25089068	501	*	8.85949	0.498	0.269	2	CA3_young._.n1hippo7	6386	Noxa1	Intronic	6386	uc008iqh.3	0.513	4020	0
36546	chr2	25093233	25093733	501	*	61.2519	0.851	0.791	2	DG_young._.n2hippo7	1721	Noxa1	Intronic	1721	uc008iqh.3	0.4531	4021	0
36547	chr2	25093978	25094478	501	*	21.0093	0.633	0.486	2	CA1_young._.n1hippo7	976	Noxa1	Intronic	976	uc008iqh.3	0.5329	4022	0
36548	chr2	25094654	25095154	501	*	6.21489	0.346	0.153	2	DG_young._.n1hippo7	300	Noxa1	Exonic	300	uc008iqh.3	0.5928	4023	0
36549	chr2	25097467	25097967	501	*	2.90849	0.103	0.02	2	Oligo_old._.n2hippo108	2511	Noxa1	Distal	2511	uc008iqh.3	0.4611	4024	0
36550	chr2	25098175	25098675	501	*	72.5728	0.891	0.839	2	Oligo_young._.n2hippo7	3219	Noxa1	Distal	3219	uc008iqh.3	0.523	4025	0
36551	chr2	25098893	25099393	501	*	165.675	0.941	0.913	2	Oligo_young._.n2hippo7	3937	Noxa1	Distal	3937	uc008iqh.3	0.5489	4026	0
36552	chr2	25099622	25100122	501	*	64.6463	0.847	0.785	2	DG_young._.n1hippo7	4666	Noxa1	Distal	4666	uc008iqh.3	0.483	4027	0
36553	chr2	25100287	25100787	501	*	3.994	0.262	0.061	2	Astro_young._.n1hippo7	5331	Noxa1	Distal	5331	uc008iqh.3	0.477	4028	0
36554	chr2	25104123	25104623	501	*	74.0545	0.883	0.833	2	CA1_old._.n1hippo108	9167	Noxa1	Distal	9167	uc008iqh.3	0.491	4029	0
36555	chr2	25106011	25106511	501	*	22.5284	0.791	0.668	2	CA3_young._.n2hippo7	11055	Noxa1	Distal	11055	uc008iqh.3	0.513	4030	0
36556	chr2	25107189	25107689	501	*	10.4367	0.581	0.351	2	Astro_young._.n1hippo7	12233	Noxa1	Distal	12233	uc008iqh.3	0.4531	4031	0
36557	chr2	25109244	25109744	501	*	3.52636	0.308	0.168	2	Endo_old._.Rep1	14288	Noxa1	Distal	14288	uc008iqh.3	0.503	4032	0
36558	chr2	25110331	25110831	501	*	3.52636	0.308	0.168	2	Endo_old._.Rep1	15375	Noxa1	Distal	15375	uc008iqh.3	0.501	4033	0
36559	chr2	25111642	25112142	501	*	5.66915	0.405	0.156	2	Astro_young._.n1hippo7	16686	Noxa1	Distal	16686	uc008iqh.3	0.505	4034	0
36560	chr2	25114234	25114734	501	*	83.6546	0.913	0.86	2	MG_young._.n1hippo7	19278	Noxa1	Distal	19278	uc008iqh.3	0.4451	4035	0
36561	chr2	25115263	25115763	501	*	20.4531	0.754	0.599	2	MG_young._.n1hippo7	20307	Noxa1	Distal	20307	uc008iqh.3	0.501	4036	0
36562	chr2	25120342	25120842	501	*	10.9122	0.639	0.41	2	MG_young._.n1hippo7	25386	Noxa1	Distal	24891	uc008iqj.2	0.477	4037	0
36563	chr2	25120932	25121432	501	*	38.0907	0.841	0.745	2	MG_young._.n2hippo7	25976	Noxa1	Distal	24301	uc008iqj.2	0.4311	4038	0
36564	chr2	25122663	25123163	501	*	13.611	0.637	0.43	2	Astro_young._.n1hippo7	27707	Noxa1	Distal	22570	uc008iqj.2	0.501	4039	0
36565	chr2	25123993	25124493	501	*	4.83555	0.414	0.171	2	MG_old._.n2hippo108	29037	Noxa1	Distal	21240	uc008iqj.2	0.487	4040	0
36566	chr2	25124533	25125033	501	*	4.90262	0.272	0.08	2	Astro_old._.n2hippo108	29577	Noxa1	Distal	20700	uc008iqj.2	0.5669	4041	0
36567	chr2	25125042	25125542	501	*	5.00895	0.394	0.17	2	Astro_old._.n1hippo108	30086	Noxa1	Distal	20191	uc008iqj.2	0.5309	4042	0
36568	chr2	25126088	25126588	501	*	73.6185	0.958	0.903	2	OPC_old._.n1hippo108	31132	Noxa1	Distal	19145	uc008iqj.2	0.5409	4043	0
36569	chr2	25127130	25127630	501	*	26.4001	0.792	0.663	2	MG_young._.n1hippo7	32174	Noxa1	Distal	18103	uc008iqj.2	0.5569	4044	0
36570	chr2	25127990	25128490	501	*	12.8008	0.918	0.821	2	IN_Lamp5_young._.Rep2	33034	Noxa1	Distal	17243	uc008iqj.2	0.5509	4045	0
36571	chr2	25131369	25131869	501	*	8.67449	0.58	0.344	2	MG_young._.n2hippo7	36413	Noxa1	Distal	13864	uc008iqj.2	0.501	4046	0
36572	chr2	25135047	25135547	501	*	12.2868	0.784	0.532	2	EPC/CPC_old._.Rep2	40091	Noxa1	Distal	10186	uc008iqj.2	0.3832	4047	0
36573	chr2	25141901	25142401	501	*	8.13426	0.788	0.699	2	Endo_young._.Rep1	38606	Nrarp	Distal	3332	uc008iqj.2	0.4631	4048	0
36574	chr2	25145243	25145743	501	*	6.31288	0.723	0.615	2	Endo_young._.Rep2	35264	Nrarp	Distal	8	uc008iqj.2	0.5689	4049	0
36575	chr2	25156924	25157424	501	*	6.12144	0.472	0.253	2	Oligo_young._.n2hippo7	23583	Nrarp	Distal	11689	uc008iqj.2	0.4351	4050	0
36576	chr2	25157621	25158121	501	*	6.884	0.806	0.592	2	IN_Lamp5_old._.Rep2	22886	Nrarp	Distal	12386	uc008iqj.2	0.4451	4051	0
36577	chr2	25158822	25159322	501	*	2.49166	0.082	0.007	2	Astro_young._.n1hippo7	21685	Nrarp	Distal	13587	uc008iqj.2	0.4531	4052	0
36578	chr2	25159599	25160099	501	*	38.1856	0.884	0.805	2	CA3_old._.n1hippo108	20908	Nrarp	Distal	14364	uc008iqj.2	0.477	4053	0
36579	chr2	25161001	25161501	501	*	4.812	0.342	0.108	2	Astro_young._.n1hippo7	19506	Nrarp	Distal	15766	uc008iqj.2	0.4491	4054	0
36580	chr2	25162550	25163050	501	*	5.26	0.584	0.37	2	Endo_old._.Rep1	17957	Nrarp	Distal	17315	uc008iqj.2	0.5629	4055	0
36581	chr2	25163154	25163654	501	*	27.4488	0.758	0.642	2	Astro_old._.n1hippo108	17353	Nrarp	Distal	17353	uc008iqk.2	0.5729	4056	0
36582	chr2	25163708	25164208	501	*	8.9826	0.561	0.357	2	Astro_old._.n1hippo108	16799	Nrarp	Distal	16799	uc008iqk.2	0.5489	4057	0
36583	chr2	25165242	25165742	501	*	7.10447	0.712	0.512	2	Endo_old._.Rep1	15265	Nrarp	Distal	15265	uc008iqk.2	0.503	4058	0
36584	chr2	25165881	25166381	501	*	3.98798	0.528	0.2	2	OPC_old._.n1hippo108	14626	Nrarp	Distal	14626	uc008iqk.2	0.5389	4059	0
36585	chr2	25166586	25167086	501	*	5.94797	0.451	0.216	2	Astro_old._.n1hippo108	13921	Nrarp	Distal	13921	uc008iqk.2	0.4691	4060	0
36586	chr2	25167370	25167870	501	*	12.2883	0.628	0.445	2	Astro_old._.n1hippo108	13137	Nrarp	Distal	13137	uc008iqk.2	0.5549	4061	0
36587	chr2	25167883	25168383	501	*	236.2	0.951	0.927	2	Astro_old._.n1hippo108	12624	Nrarp	Distal	12624	uc008iqk.2	0.6846	4062	0
36588	chr2	25168563	25169063	501	*	33.0254	0.783	0.679	2	Astro_old._.n1hippo108	11944	Nrarp	Distal	11944	uc008iqk.2	0.521	4063	0
36589	chr2	25169691	25170191	501	*	26.487	0.742	0.594	2	Astro_young._.n2hippo7	10816	Nrarp	Distal	10816	uc008iqk.2	0.5828	4064	0
36590	chr2	25170308	25170808	501	*	2.61071	0.113	0.021	2	Oligo_young._.n2hippo7	10199	Nrarp	Distal	10199	uc008iqk.2	0.5349	4065	0
36591	chr2	25170885	25171385	501	*	6.34717	0.721	0.562	2	Endo_young._.Rep1	9622	Nrarp	Distal	9622	uc008iqk.2	0.5988	4066	0
36592	chr2	25171704	25172204	501	*	102.933	0.937	0.911	2	CA1_old._.n2hippo108	8803	Nrarp	Distal	8803	uc008iqk.2	0.509	4067	0
36593	chr2	25172217	25172717	501	*	16.4922	0.631	0.481	2	DG_young._.n2hippo7	8290	Nrarp	Distal	8290	uc008iqk.2	0.5489	4068	0
36594	chr2	25173071	25173571	501	*	3.85167	0.173	0.041	2	Astro_young._.n2hippo7	7436	Nrarp	Distal	7436	uc008iqk.2	0.5749	4069	0
36595	chr2	25173839	25174339	501	*	3.85167	0.173	0.041	2	Astro_young._.n2hippo7	6668	Nrarp	Distal	6668	uc008iqk.2	0.5309	4070	0
36596	chr2	25174615	25175115	501	*	9.42645	0.557	0.319	2	Astro_young._.n1hippo7	5892	Nrarp	Distal	5892	uc008iqk.2	0.5349	4071	0
36597	chr2	25176022	25176522	501	*	12.0874	0.559	0.384	2	DG_young._.n2hippo7	4485	Nrarp	Distal	4485	uc008iqk.2	0.479	4072	0
36598	chr2	25176812	25177312	501	*	24.1849	0.734	0.579	2	Astro_young._.n1hippo7	3695	Nrarp	Distal	3695	uc008iqk.2	0.5449	4073	0
36599	chr2	25177637	25178137	501	*	212.613	0.923	0.888	2	Astro_old._.n2hippo108	2870	Nrarp	Distal	2870	uc008iqk.2	0.5888	4074	0
36600	chr2	25178518	25179018	501	*	175.459	0.944	0.917	2	Oligo_young._.n2hippo7	1989	Nrarp	Promoter	1989	uc008iqk.2	0.5689	4075	0
36601	chr2	25179544	25180044	501	*	22.4165	0.773	0.57	2	EPC/CPC_young._.Rep1	963	Nrarp	Promoter	963	uc008iqk.2	0.5369	4076	0
36602	chr2	25180381	25180881	501	*	562.854	0.995	0.991	2	Astro_old._.n1hippo108	126	Nrarp	Promoter	126	uc008iqk.2	0.6008	4077	0
36603	chr2	25181419	25181919	501	*	168.565	0.907	0.865	2	Astro_old._.n2hippo108	910	Nrarp	Exonic	910	uc008iqk.2	0.6687	4078	0
36604	chr2	25181957	25182457	501	*	15.8168	0.674	0.512	2	Astro_old._.n1hippo108	1448	Nrarp	Exonic	1448	uc008iqk.2	0.4551	4079	0
36605	chr2	25182554	25183054	501	*	207.714	0.943	0.916	2	Astro_old._.n1hippo108	2045	Nrarp	Exonic	2045	uc008iqk.2	0.491	4080	0
36606	chr2	25183259	25183759	501	*	15.1705	0.705	0.522	2	MG_young._.n2hippo7	2750	Nrarp	Distal	2750	uc008iqk.2	0.4431	4081	0
36607	chr2	25183779	25184279	501	*	8.96127	0.751	0.474	2	OPC_old._.n1hippo108	3270	Nrarp	Distal	3270	uc008iqk.2	0.509	4082	0
36608	chr2	25184774	25185274	501	*	14.7129	0.652	0.452	2	Astro_young._.n1hippo7	4265	Nrarp	Distal	4265	uc008iqk.2	0.5289	4083	0
36609	chr2	25185469	25185969	501	*	17.8857	0.919	0.842	2	Endo_old._.Rep2	4960	Nrarp	Distal	4960	uc008iqk.2	0.6108	4084	0
36610	chr2	25186256	25186756	501	*	60.3999	0.852	0.784	2	Astro_old._.n1hippo108	5747	Nrarp	Distal	5747	uc008iqk.2	0.6008	4085	0
36611	chr2	25186964	25187464	501	*	6.92551	0.495	0.273	2	Astro_old._.n1hippo108	6455	Nrarp	Distal	6455	uc008iqk.2	0.5269	4086	0
36612	chr2	25187725	25188225	501	*	10.2714	0.516	0.292	2	Astro_old._.n2hippo108	7216	Nrarp	Distal	7216	uc008iqk.2	0.4571	4087	0
36613	chr2	25188337	25188837	501	*	4.74417	0.655	0.421	2	IN_Lamp5_old._.Rep1	7828	Nrarp	Distal	7301	uc033hlu.1	0.3653	4088	0
36614	chr2	25189432	25189932	501	*	3.26281	0.218	0.058	2	Astro_old._.n1hippo108	7130	Tor4a	Distal	6206	uc033hlu.1	0.3713	4089	0
36615	chr2	25192307	25192807	501	*	4.71015	0.268	0.084	2	Astro_young._.n2hippo7	4255	Tor4a	Distal	3331	uc033hlu.1	0.4032	4090	0
36616	chr2	25193305	25193805	501	*	95.2349	0.94	0.911	2	Sub_young._.n2hippo7	3257	Tor4a	Exonic	2333	uc033hlu.1	0.5429	4091	0
36617	chr2	25193902	25194402	501	*	10.9122	0.639	0.41	2	MG_young._.n1hippo7	2660	Tor4a	Exonic	1736	uc033hlu.1	0.5429	4092	0
36618	chr2	25194559	25195059	501	*	89.3685	0.919	0.868	2	MG_young._.n1hippo7	2003	Tor4a	Exonic	1079	uc033hlu.1	0.5469	4093	0
36619	chr2	25195317	25195817	501	*	14.4145	0.703	0.514	2	MG_old._.n2hippo108	1245	Tor4a	Exonic	321	uc033hlu.1	0.6048	4094	0
36620	chr2	25195859	25196359	501	*	13.0738	0.87	0.754	2	Endo_old._.Rep1	703	Tor4a	Intronic	219	uc033hlu.1	0.5269	4095	0
36621	chr2	25196569	25197069	501	*	131.003	0.948	0.914	2	MG_young._.n1hippo7	5	Tor4a	Promoter	5	uc008iql.2	0.5828	4096	0
36622	chr2	25197162	25197662	501	*	10.5638	0.643	0.424	2	MG_old._.n2hippo108	598	Tor4a	Promoter	598	uc008iql.2	0.495	4097	0
36623	chr2	25198145	25198645	501	*	5.11062	0.617	0.617	NA	VascMening_young._.Rep1	1581	Tor4a	Promoter	1581	uc008iql.2	0.489	4098	0
36624	chr2	25203810	25204310	501	*	7.35514	0.414	0.204	2	DG_young._.n2hippo7	7246	Tor4a	Intronic	7246	uc008iql.2	0.521	4099	0
36625	chr2	25209750	25210250	501	*	11.7946	0.534	0.351	2	CA1_old._.n1hippo108	1488	Nelfb	Exonic	1488	uc008iqm.3	0.5469	4100	0
36626	chr2	25210584	25211084	501	*	15.5817	0.619	0.464	2	DG_young._.n2hippo7	654	Nelfb	Exonic	654	uc008iqm.3	0.5469	4101	0
36627	chr2	25211174	25211674	501	*	73.3923	0.971	0.938	2	IN_Sst/Pvalb_young._.n2hippo7	64	Nelfb	Promoter	64	uc008iqm.3	0.6447	4102	0
36628	chr2	25211748	25212248	501	*	5.14837	0.621	0.276	2	OPC_old._.n1hippo108	508	Nelfb	Promoter	508	uc008iqm.3	0.4391	4103	0
36629	chr2	25220398	25220898	501	*	3.39499	0.228	0.043	2	CA3_old._.n2hippo108	1902	Fam166a	Exonic	1902	uc008iqr.2	0.5629	4104	0
36630	chr2	25221049	25221549	501	*	10.4931	0.622	0.42	2	Oligo_young._.n1hippo7	2553	Fam166a	Intronic	2553	uc008iqr.2	0.487	4105	0
36631	chr2	25221745	25222245	501	*	5.58419	0.75	0.492	2	IN_Lamp5_old._.Rep2	2706	Tubb4b	Intronic	2706	uc008iqs.2	0.483	4106	0
36632	chr2	25222843	25223343	501	*	6.26873	0.362	0.133	2	Oligo_old._.n1hippo108	1608	Tubb4b	Exonic	1608	uc008iqs.2	0.5429	4107	0
36633	chr2	25223792	25224292	501	*	6.91744	0.748	0.748	NA	VascMening_young._.Rep1	659	Tubb4b	Exonic	659	uc008iqs.2	0.5868	4108	0
36634	chr2	25224514	25225014	501	*	45.8306	0.999	0.999	NA	unknown_young._.Rep1	61	Tubb4b	Promoter	61	uc008iqs.2	0.5768	4109	0
36635	chr2	25225045	25225545	501	*	21.2541	0.963	0.963	NA	VascMening_young._.Rep1	592	Tubb4b	Promoter	592	uc008iqs.2	0.5988	4110	0
36636	chr2	25225809	25226309	501	*	16.0692	0.72	0.574	2	Oligo_young._.n2hippo7	1356	Tubb4b	Promoter	1356	uc008iqs.2	0.4711	4111	0
36637	chr2	25226724	25227224	501	*	303.558	0.972	0.957	2	Oligo_young._.n2hippo7	2271	Tubb4b	Distal	2271	uc008iqs.2	0.5749	4112	0
36638	chr2	25227749	25228249	501	*	16.3477	0.657	0.463	2	Astro_young._.n2hippo7	3296	Tubb4b	Distal	3296	uc008iqs.2	0.481	4113	0
36639	chr2	25228528	25229028	501	*	329.727	0.974	0.964	2	DG_young._.n2hippo7	4075	Tubb4b	Distal	4075	uc008iqs.2	0.5389	4114	0
36640	chr2	25229137	25229637	501	*	10.0572	0.586	0.386	2	Astro_old._.n1hippo108	4684	Tubb4b	Exonic	4684	uc008iqs.2	0.5629	4115	0
36641	chr2	25230288	25230788	501	*	7.10594	0.522	0.308	2	Oligo_young._.n2hippo7	3695	Slc34a3	Intronic	3695	uc008iqt.3	0.5788	4116	0
36642	chr2	25231183	25231683	501	*	16.3945	0.713	0.563	2	Oligo_young._.n1hippo7	2800	Slc34a3	Exonic	2800	uc008iqt.3	0.5569	4117	0
36643	chr2	25231831	25232331	501	*	5.86593	0.465	0.214	2	Sub_old._.n1hippo108	2152	Slc34a3	Intronic	2152	uc008iqt.3	0.5729	4118	0
36644	chr2	25236402	25236902	501	*	3.26281	0.218	0.058	2	Astro_old._.n1hippo108	134	Rnf224	Exonic	36	uc029tvz.1	0.5629	4119	0
36645	chr2	25238221	25238721	501	*	2.45929	0.252	0.045	2	IN_Sst/Pvalb_young._.n1hippo7	1425	Cysrt1	Promoter	1026	uc029twa.2	0.525	4120	0
36646	chr2	25240601	25241101	501	*	114.717	0.954	0.93	2	Sub_old._.n1hippo108	953	Cysrt1	Promoter	953	uc008iqv.2	0.5768	4121	0
36647	chr2	25241277	25241777	501	*	19.2213	0.771	0.629	2	Sub_old._.n1hippo108	1401	Rnf208	Promoter	1401	uc012bru.1	0.521	4122	0
36648	chr2	25242021	25242521	501	*	106.48	0.947	0.921	2	Sub_young._.n2hippo7	657	Rnf208	Promoter	657	uc012bru.1	0.7425	4123	0
36649	chr2	25242564	25243064	501	*	28.4138	0.811	0.709	2	Sub_young._.n2hippo7	114	Rnf208	Promoter	114	uc012bru.1	0.6467	4124	0
36650	chr2	25243220	25243720	501	*	17.2996	0.733	0.593	2	Oligo_young._.n2hippo7	540	Rnf208	Exonic	531	uc012brv.1	0.6148	4125	0
36651	chr2	25244214	25244714	501	*	7.09166	0.515	0.294	2	Sub_young._.n1hippo7	1534	Rnf208	Distal	1525	uc012brv.1	0.515	4126	0
36652	chr2	25244818	25245318	501	*	3.41534	0.22	0.06	2	Oligo_young._.n2hippo7	2138	Rnf208	Exonic	2129	uc012brv.1	0.501	4127	0
36653	chr2	25245721	25246221	501	*	7.34113	0.741	0.479	2	IN_Sst/Pvalb_young._.n1hippo7	3041	Rnf208	Exonic	3032	uc012brv.1	0.6128	4128	0
36654	chr2	25246635	25247135	501	*	11.8909	0.663	0.487	2	Sub_young._.n1hippo7	3955	Rnf208	Exonic	3946	uc012brv.1	0.5429	4129	0
36655	chr2	25247197	25247697	501	*	3.88607	0.29	0.096	2	Sub_old._.n2hippo108	4517	Rnf208	Exonic	4508	uc012brv.1	0.5289	4130	0
36656	chr2	25248096	25248596	501	*	4.24645	0.561	0.248	2	IN_Sst/Pvalb_young._.n1hippo7	5416	Rnf208	Exonic	5407	uc012brv.1	0.5569	4131	0
36657	chr2	25249008	25249508	501	*	7.09166	0.515	0.294	2	Sub_young._.n1hippo7	6155	Ndor1	Exonic	6155	uc008iqw.2	0.5788	4132	0
36658	chr2	25251567	25252067	501	*	2.04714	0.191	0.037	2	IN_Vip_old._.n1hippo108	3596	Ndor1	Exonic	3596	uc008iqw.2	0.475	4133	0
36659	chr2	25252270	25252770	501	*	25.078	0.788	0.682	2	Oligo_young._.n2hippo7	2893	Ndor1	Intronic	2893	uc008iqw.2	0.481	4134	0
36660	chr2	25253687	25254187	501	*	3.41534	0.22	0.06	2	Oligo_young._.n2hippo7	1476	Ndor1	Promoter	1476	uc008iqw.2	0.501	4135	0
36661	chr2	25254361	25254861	501	*	7.10594	0.522	0.308	2	Oligo_young._.n2hippo7	802	Ndor1	Promoter	802	uc008iqw.2	0.4531	4136	0
36662	chr2	25255159	25255659	501	*	186.334	0.971	0.959	2	CA1_old._.n2hippo108	4	Ndor1	Promoter	4	uc008iqw.2	0.6886	4137	0
36663	chr2	25255736	25256236	501	*	9.32636	0.859	0.619	2	IN_Vip_old._.n1hippo108	546	Tmem203	Promoter	546	uc008iqz.1	0.5509	4138	0
36664	chr2	25256286	25256786	501	*	29.1903	0.807	0.711	2	Oligo_young._.n2hippo7	1096	Tmem203	Promoter	1096	uc008iqz.1	0.3872	4139	0
36665	chr2	25257064	25257564	501	*	11.373	0.65	0.472	2	Oligo_young._.n2hippo7	1874	Tmem203	Promoter	1874	uc008iqz.1	0.4491	4140	0
36666	chr2	25258360	25258860	501	*	30.5902	0.812	0.719	2	Oligo_young._.n2hippo7	3170	Tmem203	Distal	3170	uc008iqz.1	0.495	4141	0
36667	chr2	25260673	25261173	501	*	10.2616	0.626	0.438	2	Oligo_young._.n2hippo7	1674	Tprn	Promoter	1674	uc008ira.2	0.4351	4142	0
36668	chr2	25261605	25262105	501	*	20.2012	0.747	0.618	2	Oligo_young._.n1hippo7	742	Tprn	Promoter	742	uc008ira.2	0.479	4143	0
36669	chr2	25262230	25262730	501	*	380.756	0.985	0.978	2	CA1_young._.n1hippo7	117	Tprn	Promoter	117	uc008ira.2	0.6148	4144	0
36670	chr2	25262964	25263464	501	*	18.4846	0.891	0.777	2	IN_Sst/Pvalb_young._.n1hippo7	615	Tprn	Exonic	615	uc008ira.2	0.6886	4145	0
36671	chr2	25264020	25264520	501	*	30.5902	0.812	0.719	2	Oligo_young._.n2hippo7	1671	Tprn	Exonic	1671	uc008ira.2	0.5629	4146	0
36672	chr2	25264649	25265149	501	*	91.4275	0.907	0.863	2	Oligo_young._.n2hippo7	2300	Tprn	Intronic	2300	uc008ira.2	0.515	4147	0
36673	chr2	25265274	25265774	501	*	29.1903	0.807	0.711	2	Oligo_young._.n2hippo7	2925	Tprn	Intronic	2925	uc008ira.2	0.489	4148	0
36674	chr2	25265893	25266393	501	*	277.906	0.968	0.951	2	Oligo_young._.n2hippo7	3544	Tprn	Intronic	3544	uc008ira.2	0.5848	4149	0
36675	chr2	25266643	25267143	501	*	480.146	0.989	0.982	2	Oligo_young._.n1hippo7	4294	Tprn	Intronic	4294	uc008ira.2	0.5469	4150	0
36676	chr2	25267190	25267690	501	*	526.475	0.986	0.977	2	Oligo_old._.n1hippo108	4841	Tprn	Intronic	4841	uc008ira.2	0.5529	4151	0
36677	chr2	25267691	25268191	501	*	27.8045	0.801	0.702	2	Oligo_young._.n2hippo7	4476	Ssna1	Intronic	4450	uc008irb.1	0.5389	4152	0
36678	chr2	25268303	25268803	501	*	6.12144	0.472	0.253	2	Oligo_young._.n2hippo7	3864	Ssna1	Intronic	3838	uc008irb.1	0.493	4153	0
36679	chr2	25268992	25269492	501	*	16.0692	0.72	0.574	2	Oligo_young._.n2hippo7	3175	Ssna1	Intronic	3149	uc008irb.1	0.5569	4154	0
36680	chr2	25270117	25270617	501	*	26.8849	0.755	0.649	2	CA1_old._.n2hippo108	2050	Ssna1	Distal	2024	uc008irb.1	0.4491	4155	0
36681	chr2	25270982	25271482	501	*	18.5501	0.744	0.61	2	Oligo_young._.n2hippo7	1185	Ssna1	Promoter	1159	uc008irb.1	0.523	4156	0
36682	chr2	25271539	25272039	501	*	32.549	0.81	0.715	2	Oligo_young._.n1hippo7	628	Ssna1	Promoter	602	uc008irb.1	0.5289	4157	0
36683	chr2	25272163	25272663	501	*	588.059	0.997	0.995	2	Oligo_young._.n2hippo7	4	Ssna1	Promoter	4	uc008irc.1	0.6786	4158	0
36684	chr2	25272945	25273445	501	*	13.6736	0.689	0.528	2	Oligo_young._.n2hippo7	728	Anapc2	Promoter	683	uc008ire.2	0.5569	4159	0
36685	chr2	25273450	25273950	501	*	6.91744	0.748	0.748	NA	VascMening_young._.Rep1	1233	Anapc2	Promoter	1188	uc008ire.2	0.517	4160	0
36686	chr2	25274013	25274513	501	*	10.7872	0.535	0.321	2	Oligo_old._.n1hippo108	1796	Anapc2	Promoter	1751	uc008ire.2	0.4611	4161	0
36687	chr2	25277319	25277819	501	*	4.27217	0.324	0.117	2	Oligo_young._.n2hippo7	5102	Anapc2	Intronic	5057	uc008ire.2	0.507	4162	0
36688	chr2	25278216	25278716	501	*	4.39142	0.324	0.117	2	Oligo_young._.n1hippo7	5999	Anapc2	Exonic	5954	uc008ire.2	0.5389	4163	0
36689	chr2	25279108	25279608	501	*	142.555	0.926	0.897	2	DG_young._.n1hippo7	6891	Anapc2	Intronic	6846	uc008ire.2	0.4411	4164	0
36690	chr2	25284751	25285251	501	*	7.5147	0.554	0.32	2	Sub_old._.n2hippo108	3143	Tmem210	Exonic	3143	uc008irf.2	0.5369	4165	0
36691	chr2	25285293	25285793	501	*	18.3539	0.654	0.511	2	DG_young._.n2hippo7	2601	Tmem210	Exonic	2601	uc008irf.2	0.511	4166	0
36692	chr2	25286031	25286531	501	*	18.5261	0.735	0.593	2	Sub_young._.n2hippo7	1863	Tmem210	Promoter	1863	uc008irf.2	0.5329	4167	0
36693	chr2	25286620	25287120	501	*	40.5723	0.794	0.711	2	DG_young._.n2hippo7	1274	Tmem210	Promoter	1274	uc008irf.2	0.499	4168	0
36694	chr2	25287271	25287771	501	*	20.0191	0.957	0.957	NA	CA2_young._.Rep1	623	Tmem210	Promoter	623	uc008irf.2	0.513	4169	0
36695	chr2	25288350	25288850	501	*	47.6398	0.818	0.744	2	DG_young._.n2hippo7	454	Tmem210	Promoter	454	uc008irf.2	0.5729	4170	0
36696	chr2	25289011	25289511	501	*	27.3771	0.805	0.699	2	Sub_young._.n2hippo7	649	Lrrc26	Promoter	649	uc008irg.2	0.5449	4171	0
36697	chr2	25289738	25290238	501	*	17.4132	0.666	0.525	2	CA1_old._.n2hippo108	76	Lrrc26	Promoter	76	uc008irg.2	0.5868	4172	0
36698	chr2	25290251	25290751	501	*	80.9383	0.915	0.879	2	CA1_old._.n2hippo108	589	Lrrc26	Promoter	589	uc008irg.2	0.6108	4173	0
36699	chr2	25290898	25291398	501	*	45.8767	0.845	0.778	2	CA1_old._.n2hippo108	71	Grin1os	Promoter	71	uc008irj.1	0.6108	4174	0
36700	chr2	25291600	25292100	501	*	25.8406	0.826	0.717	2	Sub_old._.n2hippo108	629	Grin1os	Exonic	629	uc008irj.1	0.6766	4175	0
36701	chr2	25292163	25292663	501	*	132.528	0.94	0.915	2	CA1_old._.n1hippo108	1192	Grin1os	Exonic	1192	uc008irj.1	0.7026	4176	0
36702	chr2	25292797	25293297	501	*	71.3277	0.932	0.894	2	Sub_old._.n2hippo108	1826	Grin1os	Intronic	1826	uc008irj.1	0.5269	4177	0
36703	chr2	25293409	25293909	501	*	21.2119	0.78	0.662	2	Sub_young._.n1hippo7	2438	Grin1os	Exonic	2438	uc008irj.1	0.5808	4178	0
36704	chr2	25294541	25295041	501	*	10.2139	0.624	0.424	2	Sub_young._.n1hippo7	3570	Grin1os	Intronic	3570	uc008irj.1	0.6028	4179	0
36705	chr2	25295477	25295977	501	*	20.4133	0.754	0.619	2	Sub_young._.n2hippo7	4506	Grin1os	Intronic	4506	uc008irj.1	0.6267	4180	0
36706	chr2	25295980	25296480	501	*	7.84099	0.548	0.331	2	Sub_young._.n1hippo7	5009	Grin1os	Intronic	5009	uc008irj.1	0.5549	4181	0
36707	chr2	25296616	25297116	501	*	15.5308	0.603	0.437	2	DG_young._.n1hippo7	5645	Grin1os	Exonic	5645	uc008irj.1	0.5609	4182	0
36708	chr2	25297252	25297752	501	*	8.85678	0.473	0.268	2	DG_young._.n2hippo7	6281	Grin1os	Exonic	6281	uc008irj.1	0.6088	4183	0
36709	chr2	25297794	25298294	501	*	5.93896	0.337	0.136	2	DG_young._.n2hippo7	6823	Grin1os	Exonic	6823	uc008irj.1	0.521	4184	0
36710	chr2	25298524	25299024	501	*	9.40309	0.602	0.396	2	Sub_young._.n1hippo7	7553	Grin1os	Exonic	7553	uc008irj.1	0.4711	4185	0
36711	chr2	25299525	25300025	501	*	11.8909	0.663	0.487	2	Sub_young._.n1hippo7	8554	Grin1os	Intronic	8554	uc008irj.1	0.4351	4186	0
36712	chr2	25301153	25301653	501	*	4.17205	0.25	0.08	2	DG_old._.n2hippo108	10182	Grin1os	Intronic	10182	uc008irj.1	0.521	4187	0
36713	chr2	25301847	25302347	501	*	4.55388	0.364	0.143	2	Sub_old._.n2hippo108	10876	Grin1os	Intronic	10876	uc008irj.1	0.475	4188	0
36714	chr2	25302603	25303103	501	*	5.00895	0.394	0.17	2	Astro_old._.n1hippo108	11632	Grin1os	Intronic	11632	uc008irj.1	0.4631	4189	0
36715	chr2	25303296	25303796	501	*	7.84099	0.548	0.331	2	Sub_young._.n1hippo7	12325	Grin1os	Intronic	12325	uc008irj.1	0.5369	4190	0
36716	chr2	25303871	25304371	501	*	16.7402	0.934	0.934	NA	CA2_young._.Rep1	12900	Grin1os	Intronic	12900	uc008irj.1	0.521	4191	0
36717	chr2	25304444	25304944	501	*	11.2179	0.734	0.502	2	IN_Sst/Pvalb_old._.n2hippo108	13473	Grin1os	Intronic	13473	uc008irj.1	0.483	4192	0
36718	chr2	25304983	25305483	501	*	27.2997	0.886	0.751	2	OPC_old._.n1hippo108	13953	Grin1	Intronic	13953	uc008irh.3	0.6168	4193	0
36719	chr2	25305591	25306091	501	*	8.77675	0.498	0.298	2	DG_old._.n1hippo108	13345	Grin1	Intronic	13345	uc008irh.3	0.513	4194	0
36720	chr2	25309917	25310417	501	*	4.55388	0.364	0.143	2	Sub_old._.n2hippo108	9019	Grin1	Intronic	9019	uc008irh.3	0.487	4195	0
36721	chr2	25310910	25311410	501	*	18.5261	0.735	0.593	2	Sub_young._.n2hippo7	8026	Grin1	Exonic	8026	uc008irh.3	0.6128	4196	0
36722	chr2	25311510	25312010	501	*	21.3749	0.763	0.63	2	Sub_young._.n2hippo7	7426	Grin1	Exonic	7426	uc008irh.3	0.5749	4197	0
36723	chr2	25312275	25312775	501	*	6.8775	0.651	0.364	2	IN_Sst/Pvalb_young._.n2hippo7	6661	Grin1	Exonic	6661	uc008irh.3	0.5629	4198	0
36724	chr2	25313204	25313704	501	*	7.34113	0.741	0.479	2	IN_Sst/Pvalb_young._.n1hippo7	5732	Grin1	Exonic	5732	uc008irh.3	0.6128	4199	0
36725	chr2	25314696	25315196	501	*	7.84099	0.548	0.331	2	Sub_young._.n1hippo7	4240	Grin1	Exonic	4240	uc008irh.3	0.477	4200	0
36726	chr2	25315840	25316340	501	*	5.49562	0.301	0.117	2	DG_young._.n1hippo7	3096	Grin1	Exonic	3096	uc008irh.3	0.483	4201	0
36727	chr2	25316807	25317307	501	*	24.3277	0.785	0.667	2	Sub_young._.n2hippo7	2129	Grin1	Intronic	2129	uc008irh.3	0.501	4202	0
36728	chr2	25317350	25317850	501	*	5.90813	0.601	0.291	2	IN_Sst/Pvalb_young._.n2hippo7	1586	Grin1	Intronic	1586	uc008irh.3	0.493	4203	0
36729	chr2	25317915	25318415	501	*	157.226	0.939	0.915	2	DG_young._.n2hippo7	1021	Grin1	Intronic	1021	uc008irh.3	0.495	4204	0
36730	chr2	25318953	25319453	501	*	361.681	0.994	0.99	2	CA1_young._.n2hippo7	15	Grin1	Promoter	15	uc008irh.3	0.6287	4205	0
36731	chr2	25320024	25320524	501	*	52.1647	0.891	0.833	2	Sub_young._.n2hippo7	1086	Grin1	Promoter	1086	uc008irh.3	0.485	4206	0
36732	chr2	25328374	25328874	501	*	30.601	0.767	0.632	2	Astro_young._.n1hippo7	3946	AA543186	Exonic	3946	uc008irn.1	0.4311	4207	0
36733	chr2	25331857	25332357	501	*	5.17567	0.408	0.193	2	Oligo_young._.n2hippo7	463	AA543186	Promoter	463	uc008irn.1	0.5509	4208	0
36734	chr2	25332394	25332894	501	*	430.62	0.997	0.994	2	Sub_old._.n1hippo108	72	AA543186	Promoter	72	uc008irn.1	0.6228	4209	0
36735	chr2	25332941	25333441	501	*	17.4163	0.643	0.496	2	DG_young._.n2hippo7	447	Man1b1	Promoter	447	uc008iro.2	0.5429	4210	0
36736	chr2	25338153	25338653	501	*	52.2638	0.864	0.806	2	CA1_old._.n2hippo108	5659	Man1b1	Intronic	5659	uc008iro.2	0.493	4211	0
36737	chr2	25348949	25349449	501	*	5.86593	0.465	0.214	2	Sub_old._.n1hippo108	7132	Dpp7	Exonic	7132	uc008irq.1	0.5609	4212	0
36738	chr2	25352422	25352922	501	*	2.6678	0.057	0.007	2	Astro_old._.n2hippo108	3659	Dpp7	Intronic	3659	uc008irq.1	0.515	4213	0
36739	chr2	25353101	25353601	501	*	4.55388	0.364	0.143	2	Sub_old._.n2hippo108	2980	Dpp7	Intronic	2980	uc008irq.1	0.5429	4214	0
36740	chr2	25354487	25354987	501	*	6.73879	0.419	0.216	2	CA1_old._.n2hippo108	1594	Dpp7	Intronic	1594	uc008irq.1	0.5549	4215	0
36741	chr2	25355574	25356074	501	*	11.7481	0.677	0.479	2	Sub_old._.n2hippo108	507	Dpp7	Exonic	507	uc008irq.1	0.5669	4216	0
36742	chr2	25356135	25356635	501	*	229.277	0.978	0.967	2	Sub_young._.n1hippo7	52	Dpp7	Promoter	52	uc008irq.1	0.5649	4217	0
36743	chr2	25356751	25357251	501	*	30.7515	0.729	0.599	2	Astro_old._.n2hippo108	668	Dpp7	Promoter	668	uc008irq.1	0.5549	4218	0
36744	chr2	25358361	25358861	501	*	5.26	0.584	0.37	2	Endo_old._.Rep1	2278	Dpp7	Distal	2278	uc008irq.1	0.4331	4219	0
36745	chr2	25358875	25359375	501	*	3.52636	0.308	0.168	2	Endo_old._.Rep1	2792	Dpp7	Distal	2792	uc008irq.1	0.499	4220	0
36746	chr2	25362985	25363485	501	*	5.94797	0.451	0.216	2	Astro_old._.n1hippo108	2390	Uap1l1	Intronic	2390	uc008irr.1	0.5389	4221	0
36747	chr2	25363984	25364484	501	*	8.9826	0.561	0.357	2	Astro_old._.n1hippo108	1391	Uap1l1	Exonic	1391	uc008irr.1	0.5569	4222	0
36748	chr2	25364664	25365164	501	*	8.38804	0.541	0.313	2	Sub_young._.n2hippo7	711	Uap1l1	Exonic	711	uc008irr.1	0.5549	4223	0
36749	chr2	25365426	25365926	501	*	138.909	0.947	0.913	2	MG_old._.n1hippo108	49	Uap1l1	Promoter	49	uc008irr.1	0.6228	4224	0
36750	chr2	25365968	25366468	501	*	9.30865	0.49	0.253	2	Astro_old._.n2hippo108	591	Uap1l1	Promoter	591	uc008irr.1	0.4471	4225	0
36751	chr2	25367722	25368222	501	*	38.2274	0.752	0.654	2	CA1_young._.n1hippo7	2345	Uap1l1	Distal	2345	uc008irr.1	0.4132	4226	0
36752	chr2	25369210	25369710	501	*	13.203	0.82	0.599	2	EPC/CPC_old._.Rep1	2574	Sapcd2	Distal	2574	uc008irt.2	0.5429	4227	0
36753	chr2	25371137	25371637	501	*	8.44258	0.529	0.284	2	Astro_young._.n1hippo7	647	Sapcd2	Promoter	647	uc008irt.2	0.5569	4228	0
36754	chr2	25372003	25372503	501	*	254.757	0.968	0.955	2	CA1_young._.n1hippo7	217	Sapcd2	Exonic	217	uc008irt.2	0.6267	4229	0
36755	chr2	25372914	25373414	501	*	11.7224	0.794	0.556	2	OPC_old._.n1hippo108	1128	Sapcd2	Intronic	1128	uc008irt.2	0.5749	4230	0
36756	chr2	25373441	25373941	501	*	93.6553	0.963	0.927	2	OPC_young._.n2hippo7	1655	Sapcd2	Intronic	1655	uc008irt.2	0.5549	4231	0
36757	chr2	25374130	25374630	501	*	5.55191	0.476	0.196	2	OPC_young._.n2hippo7	2344	Sapcd2	Intronic	2344	uc008irt.2	0.513	4232	0
36758	chr2	25374740	25375240	501	*	10.0572	0.586	0.386	2	Astro_old._.n1hippo108	2954	Sapcd2	Exonic	2954	uc008irt.2	0.5549	4233	0
36759	chr2	25375878	25376378	501	*	15.8348	0.666	0.472	2	Astro_young._.n1hippo7	4092	Sapcd2	Exonic	4092	uc008irt.2	0.6088	4234	0
36760	chr2	25376596	25377096	501	*	99.0896	0.891	0.829	2	Astro_young._.n1hippo7	4810	Sapcd2	Exonic	4810	uc008irt.2	0.5329	4235	0
36761	chr2	25378116	25378616	501	*	3.85167	0.173	0.041	2	Astro_young._.n2hippo7	6330	Sapcd2	Distal	6330	uc008irt.2	0.487	4236	0
36762	chr2	25380956	25381456	501	*	4.44468	0.364	0.118	2	OPC_young._.n2hippo7	9170	Sapcd2	Distal	9170	uc008irt.2	0.4711	4237	0
36763	chr2	25381729	25382229	501	*	4.44468	0.364	0.118	2	OPC_young._.n2hippo7	9943	Sapcd2	Distal	9943	uc008irt.2	0.4431	4238	0
36764	chr2	25382652	25383152	501	*	3.98798	0.528	0.2	2	OPC_old._.n1hippo108	10866	Sapcd2	Distal	10866	uc008irt.2	0.4711	4239	0
36765	chr2	25383216	25383716	501	*	22.6408	0.91	0.82	2	IN_Sst/Pvalb_young._.n1hippo7	11430	Sapcd2	Distal	11430	uc008irt.2	0.481	4240	0
36766	chr2	25390117	25390617	501	*	2.6678	0.057	0.007	2	Astro_old._.n2hippo108	5506	Entpd2	Distal	5506	uc008irw.2	0.485	4241	0
36767	chr2	25391208	25391708	501	*	10.5351	0.837	0.837	NA	CA2_young._.Rep1	4415	Entpd2	Distal	4415	uc008irw.2	0.499	4242	0
36768	chr2	25392073	25392573	501	*	5.66915	0.405	0.156	2	Astro_young._.n1hippo7	3550	Entpd2	Distal	3550	uc008irw.2	0.505	4243	0
36769	chr2	25393831	25394331	501	*	4.90262	0.272	0.08	2	Astro_old._.n2hippo108	1792	Entpd2	Promoter	1792	uc008irw.2	0.4731	4244	0
36770	chr2	25394672	25395172	501	*	227.999	0.949	0.924	2	Astro_old._.n1hippo108	951	Entpd2	Promoter	951	uc008irw.2	0.5629	4245	0
36771	chr2	25395627	25396127	501	*	154.66	0.924	0.889	2	Astro_old._.n1hippo108	2	Entpd2	Promoter	2	uc008irw.2	0.6547	4246	0
36772	chr2	25396585	25397085	501	*	196.287	0.936	0.9	2	Astro_young._.n1hippo7	960	Entpd2	Intronic	960	uc008irw.2	0.5629	4247	0
36773	chr2	25398037	25398537	501	*	8.37077	0.46	0.238	2	Astro_old._.n2hippo108	2412	Entpd2	Intronic	2412	uc008irw.2	0.5828	4248	0
36774	chr2	25398749	25399249	501	*	2.46678	0.112	0.014	2	Astro_old._.n1hippo108	3124	Entpd2	Intronic	3124	uc008irw.2	0.513	4249	0
36775	chr2	25399365	25399865	501	*	4.11226	0.318	0.104	2	Astro_old._.n1hippo108	3434	Npdc1	Intronic	3434	uc008irx.2	0.5449	4250	0
36776	chr2	25400177	25400677	501	*	7.85835	0.832	0.832	NA	unknown_young._.Rep1	2622	Npdc1	Intronic	2622	uc008irx.2	0.523	4251	0
36777	chr2	25400704	25401204	501	*	41.0288	0.885	0.814	2	Sub_old._.n2hippo108	2095	Npdc1	Exonic	2095	uc008irx.2	0.5888	4252	0
36778	chr2	25401690	25402190	501	*	7.84099	0.548	0.331	2	Sub_young._.n1hippo7	1109	Npdc1	Promoter	1109	uc008irx.2	0.499	4253	0
36779	chr2	25402314	25402814	501	*	31.7601	0.83	0.673	2	EPC/CPC_young._.Rep1	485	Npdc1	Promoter	485	uc008irx.2	0.505	4254	0
36780	chr2	25402838	25403338	501	*	212.72	0.975	0.963	2	Sub_young._.n2hippo7	37	Npdc1	Promoter	37	uc008irx.2	0.6587	4255	0
36781	chr2	25403887	25404387	501	*	12.0332	0.871	0.871	NA	CA2_young._.Rep1	1086	Npdc1	Intronic	1086	uc008irx.2	0.521	4256	0
36782	chr2	25404563	25405063	501	*	9.83717	0.625	0.407	2	Sub_old._.n1hippo108	1762	Npdc1	Intronic	1762	uc008irx.2	0.5289	4257	0
36783	chr2	25405341	25405841	501	*	7.10594	0.522	0.308	2	Oligo_young._.n2hippo7	2540	Npdc1	Intronic	1434	uc008iry.1	0.491	4258	0
36784	chr2	25406359	25406859	501	*	11.1597	0.608	0.417	2	Astro_old._.n1hippo108	3558	Npdc1	Intronic	416	uc008iry.1	0.5509	4259	0
36785	chr2	25407189	25407689	501	*	9.18892	0.468	0.264	2	CA1_old._.n1hippo108	4388	Npdc1	Exonic	412	uc008iry.1	0.5529	4260	0
36786	chr2	25407859	25408359	501	*	3.04127	0.085	0.014	2	Astro_young._.n2hippo7	5058	Npdc1	Intronic	1082	uc008iry.1	0.5669	4261	0
36787	chr2	25408473	25408973	501	*	7.6532	0.511	0.275	2	Sub_young._.n2hippo7	5672	Npdc1	Intronic	1696	uc008iry.1	0.5808	4262	0
36788	chr2	25413361	25413861	501	*	10.0572	0.586	0.386	2	Astro_old._.n1hippo108	9630	Fut7	Distal	6584	uc008iry.1	0.4032	4263	0
36789	chr2	25414453	25414953	501	*	4.11226	0.318	0.104	2	Astro_old._.n1hippo108	8538	Fut7	Distal	7676	uc008iry.1	0.4731	4264	0
36790	chr2	25415014	25415514	501	*	1.06993	0.007	0.001	2	Astro_old._.n1hippo108	7977	Fut7	Distal	7977	uc008irz.4	0.493	4265	0
36791	chr2	25416846	25417346	501	*	4.55388	0.364	0.143	2	Sub_old._.n2hippo108	6145	Fut7	Distal	6145	uc008irz.4	0.4411	4266	0
36792	chr2	25417598	25418098	501	*	4.812	0.342	0.108	2	Astro_young._.n1hippo7	5393	Fut7	Distal	5393	uc008irz.4	0.4631	4267	0
36793	chr2	25418306	25418806	501	*	8.31989	0.56	0.333	2	Oligo_young._.n1hippo7	4685	Fut7	Distal	4685	uc008irz.4	0.5469	4268	0
36794	chr2	25419105	25419605	501	*	4.39142	0.324	0.117	2	Oligo_young._.n1hippo7	3886	Fut7	Distal	3886	uc008irz.4	0.4611	4269	0
36795	chr2	25420548	25421048	501	*	6.12144	0.472	0.253	2	Oligo_young._.n2hippo7	2443	Fut7	Distal	2443	uc008irz.4	0.4311	4270	0
36796	chr2	25421897	25422397	501	*	59.8576	0.917	0.867	2	Sub_old._.n1hippo108	1094	Fut7	Promoter	1094	uc008irz.4	0.5469	4271	0
36797	chr2	25422568	25423068	501	*	69.2112	0.89	0.823	2	MG_old._.n1hippo108	423	Fut7	Promoter	423	uc008irz.4	0.5768	4272	0
36798	chr2	25423346	25423846	501	*	5.89116	0.473	0.205	2	MG_old._.n1hippo108	353	Fut7	Intronic	97	uc008isa.3	0.5788	4273	0
36799	chr2	25424044	25424544	501	*	5.17567	0.408	0.193	2	Oligo_young._.n2hippo7	1051	Fut7	Intronic	269	uc012bsa.2	0.5469	4274	0
36800	chr2	25425004	25425504	501	*	4.11226	0.318	0.104	2	Astro_old._.n1hippo108	2011	Fut7	Exonic	689	uc012bsa.2	0.6068	4275	0
36801	chr2	25425671	25426171	501	*	10.8562	0.847	0.68	2	CA2_old._.Rep2	2678	Fut7	Exonic	1356	uc012bsa.2	0.5529	4276	0
36802	chr2	25426281	25426781	501	*	5.94797	0.451	0.216	2	Astro_old._.n1hippo108	2142	Abca2	Distal	1966	uc012bsa.2	0.5469	4277	0
36803	chr2	25426834	25427334	501	*	15.1395	0.918	0.918	NA	CA2_young._.Rep1	1589	Abca2	Promoter	1589	uc008isc.1	0.5369	4278	0
36804	chr2	25427649	25428149	501	*	5.00895	0.394	0.17	2	Astro_old._.n1hippo108	774	Abca2	Promoter	774	uc008isc.1	0.4451	4279	0
36805	chr2	25428326	25428826	501	*	372.505	0.993	0.988	2	Sub_old._.n1hippo108	97	Abca2	Promoter	97	uc008isc.1	0.6886	4280	0
36806	chr2	25428969	25429469	501	*	30.5902	0.812	0.719	2	Oligo_young._.n2hippo7	544	Abca2	Intronic	544	uc008isc.1	0.6208	4281	0
36807	chr2	25429954	25430454	501	*	70.9009	0.889	0.836	2	Oligo_young._.n2hippo7	1529	Abca2	Intronic	1529	uc008isc.1	0.5329	4282	0
36808	chr2	25430862	25431362	501	*	413.459	0.982	0.971	2	Oligo_young._.n1hippo7	2437	Abca2	Intronic	2437	uc008isc.1	0.6068	4283	0
36809	chr2	25431684	25432184	501	*	42.9251	0.84	0.762	2	Oligo_young._.n1hippo7	3259	Abca2	Intronic	3259	uc008isc.1	0.5709	4284	0
36810	chr2	25432203	25432703	501	*	3.75395	0.339	0.048	2	EPC/CPC_old._.Rep2	3778	Abca2	Intronic	3778	uc008isc.1	0.5788	4285	0
36811	chr2	25432715	25433215	501	*	32.004	0.817	0.727	2	Oligo_young._.n2hippo7	4290	Abca2	Intronic	4290	uc008isc.1	0.5589	4286	0
36812	chr2	25434058	25434558	501	*	14.8603	0.706	0.552	2	Oligo_young._.n2hippo7	5633	Abca2	Intronic	5633	uc008isc.1	0.5788	4287	0
36813	chr2	25435088	25435588	501	*	16.0692	0.72	0.574	2	Oligo_young._.n2hippo7	6663	Abca2	Intronic	6663	uc008isc.1	0.5749	4288	0
36814	chr2	25435662	25436162	501	*	22.415	0.772	0.654	2	Oligo_young._.n2hippo7	6866	Mir3087	Intronic	6866	uc012bsb.1	0.5509	4289	0
36815	chr2	25436310	25436810	501	*	6.26873	0.362	0.133	2	Oligo_old._.n1hippo108	6218	Mir3087	Intronic	6218	uc012bsb.1	0.5629	4290	0
36816	chr2	25437367	25437867	501	*	13.6736	0.689	0.528	2	Oligo_young._.n2hippo7	5161	Mir3087	Intronic	5161	uc012bsb.1	0.6048	4291	0
36817	chr2	25438373	25438873	501	*	11.373	0.65	0.472	2	Oligo_young._.n2hippo7	4155	Mir3087	Exonic	4155	uc012bsb.1	0.5888	4292	0
36818	chr2	25439064	25439564	501	*	13.9615	0.683	0.515	2	Oligo_young._.n1hippo7	3464	Mir3087	Intronic	3464	uc012bsb.1	0.5709	4293	0
36819	chr2	25439619	25440119	501	*	6.26873	0.362	0.133	2	Oligo_old._.n1hippo108	2909	Mir3087	Intronic	2909	uc012bsb.1	0.5589	4294	0
36820	chr2	25440542	25441042	501	*	16.0692	0.72	0.574	2	Oligo_young._.n2hippo7	1986	Mir3087	Promoter	1986	uc012bsb.1	0.5888	4295	0
36821	chr2	25441449	25441949	501	*	8.12575	0.564	0.357	2	Oligo_young._.n2hippo7	1079	Mir3087	Promoter	1079	uc012bsb.1	0.5749	4296	0
36822	chr2	25442004	25442504	501	*	4.27217	0.324	0.117	2	Oligo_young._.n2hippo7	524	Mir3087	Promoter	524	uc012bsb.1	0.5968	4297	0
36823	chr2	25442885	25443385	501	*	6.12144	0.472	0.253	2	Oligo_young._.n2hippo7	355	Mir3087	Exonic	355	uc012bsb.1	0.6188	4298	0
36824	chr2	25443939	25444439	501	*	7.28106	0.52	0.281	2	Oligo_young._.n1hippo7	1409	Mir3087	Exonic	1409	uc012bsb.1	0.5729	4299	0
36825	chr2	25444510	25445010	501	*	15.1668	0.699	0.54	2	Oligo_young._.n1hippo7	1980	Mir3087	Intronic	1980	uc012bsb.1	0.5629	4300	0
36826	chr2	25445310	25445810	501	*	11.373	0.65	0.472	2	Oligo_young._.n2hippo7	2780	Mir3087	Exonic	2780	uc012bsb.1	0.5768	4301	0
36827	chr2	25446320	25446820	501	*	8.12575	0.564	0.357	2	Oligo_young._.n2hippo7	3790	Mir3087	Intronic	3790	uc012bsb.1	0.6148	4302	0
36828	chr2	25446929	25447429	501	*	5.00895	0.394	0.17	2	Astro_old._.n1hippo108	4399	Mir3087	Intronic	4399	uc012bsb.1	0.6128	4303	0
36829	chr2	25447732	25448232	501	*	28.2953	0.793	0.687	2	Oligo_young._.n1hippo7	5202	Mir3087	Exonic	5202	uc012bsb.1	0.5968	4304	0
36830	chr2	25448561	25449061	501	*	3.51646	0.22	0.06	2	Oligo_young._.n1hippo7	6031	Mir3087	Distal	6031	uc012bsb.1	0.5609	4305	0
36831	chr2	25449407	25449907	501	*	7.28106	0.52	0.281	2	Oligo_young._.n1hippo7	6877	Mir3087	Distal	6877	uc012bsb.1	0.4551	4306	0
36832	chr2	25450726	25451226	501	*	21.1087	0.764	0.641	2	Oligo_young._.n2hippo7	5866	Clic3	Distal	5866	uc008isd.1	0.5429	4307	0
36833	chr2	25451227	25451727	501	*	8.15431	0.581	0.342	2	MG_old._.n2hippo108	5365	Clic3	Distal	5365	uc008isd.1	0.4651	4308	0
36834	chr2	25452455	25452955	501	*	6.35155	0.397	0.185	2	DG_old._.n1hippo108	4137	Clic3	Distal	4137	uc008isd.1	0.4152	4309	0
36835	chr2	25453783	25454283	501	*	5.17567	0.408	0.193	2	Oligo_young._.n2hippo7	2809	Clic3	Distal	2809	uc008isd.1	0.477	4310	0
36836	chr2	25454631	25455131	501	*	2.61071	0.113	0.021	2	Oligo_young._.n2hippo7	1961	Clic3	Promoter	1961	uc008isd.1	0.4451	4311	0
36837	chr2	25455180	25455680	501	*	6.27779	0.47	0.224	2	Oligo_young._.n1hippo7	1412	Clic3	Promoter	1412	uc008isd.1	0.485	4312	0
36838	chr2	25455765	25456265	501	*	7.13632	0.558	0.253	2	EPC/CPC_young._.Rep2	827	Clic3	Promoter	827	uc008isd.1	0.5569	4313	0
36839	chr2	25456456	25456956	501	*	29.0185	0.816	0.646	2	EPC/CPC_young._.Rep1	136	Clic3	Promoter	136	uc008isd.1	0.5808	4314	0
36840	chr2	25457078	25457578	501	*	27.8045	0.801	0.702	2	Oligo_young._.n2hippo7	484	Clic3	Intronic	484	uc008isd.1	0.5609	4315	0
36841	chr2	25458050	25458550	501	*	23.7382	0.781	0.671	2	Oligo_young._.n2hippo7	1456	Clic3	Intronic	1456	uc008isd.1	0.5729	4316	0
36842	chr2	25458820	25459320	501	*	59.4168	0.875	0.815	2	Oligo_young._.n2hippo7	2023	Paxx	Distal	2023	uc008ise.1	0.5729	4317	0
36843	chr2	25459602	25460102	501	*	7.72616	0.482	0.259	2	Oligo_old._.n2hippo108	1241	Paxx	Exonic	1241	uc008ise.1	0.525	4318	0
36844	chr2	25460170	25460670	501	*	30.0103	0.842	0.741	2	Sub_old._.n1hippo108	673	Paxx	Intronic	673	uc008ise.1	0.5729	4319	0
36845	chr2	25460762	25461262	501	*	352.348	0.993	0.988	2	Sub_young._.n2hippo7	81	Paxx	Promoter	81	uc008ise.1	0.5928	4320	0
36846	chr2	25461479	25461979	501	*	22.8329	0.765	0.647	2	Oligo_young._.n1hippo7	634	Paxx	Promoter	634	uc008ise.1	0.521	4321	0
36847	chr2	25462153	25462653	501	*	55.6162	0.843	0.77	2	Astro_old._.n1hippo108	1308	Paxx	Promoter	1308	uc008ise.1	0.5669	4322	0
36848	chr2	25463186	25463686	501	*	7.10594	0.522	0.308	2	Oligo_young._.n2hippo7	2341	Paxx	Distal	2341	uc008ise.1	0.4731	4323	0
36849	chr2	25463735	25464235	501	*	13.6736	0.689	0.528	2	Oligo_young._.n2hippo7	2890	Paxx	Distal	2890	uc008ise.1	0.517	4324	0
36850	chr2	25464577	25465077	501	*	6.11185	0.771	0.771	NA	unknown_young._.Rep1	3732	Paxx	Distal	3732	uc008ise.1	0.5569	4325	0
36851	chr2	25465475	25465975	501	*	23.7382	0.781	0.671	2	Oligo_young._.n2hippo7	4023	Ptgds	Distal	4023	uc008isf.1	0.5369	4326	0
36852	chr2	25466264	25466764	501	*	27.8045	0.801	0.702	2	Oligo_young._.n2hippo7	3234	Ptgds	Distal	3234	uc008isf.1	0.479	4327	0
36853	chr2	25467002	25467502	501	*	18.5501	0.744	0.61	2	Oligo_young._.n2hippo7	2496	Ptgds	Intronic	2496	uc008isf.1	0.5409	4328	0
36854	chr2	25467876	25468376	501	*	114.68	0.921	0.884	2	Oligo_young._.n2hippo7	1622	Ptgds	Exonic	1622	uc008isf.1	0.6068	4329	0
36855	chr2	25468892	25469392	501	*	50.857	0.819	0.736	2	Oligo_old._.n2hippo108	606	Ptgds	Intronic	606	uc008isf.1	0.5729	4330	0
36856	chr2	25469587	25470087	501	*	425.264	0.987	0.979	2	Oligo_young._.n2hippo7	87	Ptgds	Promoter	87	uc008isf.1	0.5848	4331	0
36857	chr2	25470502	25471002	501	*	18.5501	0.744	0.61	2	Oligo_young._.n2hippo7	1002	Ptgds	Promoter	1002	uc008isf.1	0.5369	4332	0
36858	chr2	25471617	25472117	501	*	6.884	0.806	0.592	2	IN_Lamp5_old._.Rep2	2117	Ptgds	Distal	2117	uc008isf.1	0.5409	4333	0
36859	chr2	25472473	25472973	501	*	18.5501	0.744	0.61	2	Oligo_young._.n2hippo7	2973	Ptgds	Distal	2973	uc008isf.1	0.511	4334	0
36860	chr2	25473251	25473751	501	*	9.60616	0.503	0.281	2	Oligo_old._.n1hippo108	3751	Ptgds	Distal	3751	uc008isf.1	0.521	4335	0
36861	chr2	25473960	25474460	501	*	9.39129	0.594	0.38	2	Oligo_young._.n1hippo7	4460	Ptgds	Distal	4460	uc008isf.1	0.5689	4336	0
36862	chr2	25474523	25475023	501	*	16.3945	0.713	0.563	2	Oligo_young._.n1hippo7	5023	Ptgds	Distal	5023	uc008isf.1	0.4052	4337	0
36863	chr2	25475062	25475562	501	*	65.9311	0.884	0.828	2	Oligo_young._.n2hippo7	5562	Ptgds	Distal	5562	uc008isf.1	0.5429	4338	0
36864	chr2	25475958	25476458	501	*	9.39129	0.594	0.38	2	Oligo_young._.n1hippo7	6458	Ptgds	Distal	6458	uc008isf.1	0.5329	4339	0
36865	chr2	25476489	25476989	501	*	11.6231	0.645	0.456	2	Oligo_young._.n1hippo7	6989	Ptgds	Distal	6989	uc008isf.1	0.5409	4340	0
36866	chr2	25477020	25477520	501	*	8.12575	0.564	0.357	2	Oligo_young._.n2hippo7	7520	Ptgds	Distal	7520	uc008isf.1	0.5269	4341	0
36867	chr2	25477576	25478076	501	*	21.1087	0.764	0.641	2	Oligo_young._.n2hippo7	8076	Ptgds	Distal	8076	uc008isf.1	0.5589	4342	0
36868	chr2	25478267	25478767	501	*	261.08	0.957	0.936	2	Astro_old._.n1hippo108	8767	Ptgds	Distal	8767	uc008isf.1	0.5449	4343	0
36869	chr2	25478936	25479436	501	*	13.9982	0.626	0.418	2	Astro_young._.n2hippo7	9436	Ptgds	Distal	9436	uc008isf.1	0.487	4344	0
36870	chr2	25479514	25480014	501	*	177.587	0.911	0.871	2	Astro_old._.n2hippo108	10014	Ptgds	Distal	10014	uc008isf.1	0.4531	4345	0
36871	chr2	25480126	25480626	501	*	4.90262	0.272	0.08	2	Astro_old._.n2hippo108	10626	Ptgds	Distal	10626	uc008isf.1	0.4371	4346	0
36872	chr2	25481313	25481813	501	*	4.27217	0.324	0.117	2	Oligo_young._.n2hippo7	11813	Ptgds	Distal	11813	uc008isf.1	0.4631	4347	0
36873	chr2	25482038	25482538	501	*	5.17567	0.408	0.193	2	Oligo_young._.n2hippo7	11622	Lcn12	Distal	11143	uc008isg.1	0.519	4348	0
36874	chr2	25482909	25483409	501	*	57.0491	0.864	0.799	2	Oligo_young._.n1hippo7	10751	Lcn12	Distal	10272	uc008isg.1	0.519	4349	0
36875	chr2	25483620	25484120	501	*	9.39129	0.594	0.38	2	Oligo_young._.n1hippo7	10040	Lcn12	Distal	9561	uc008isg.1	0.5529	4350	0
36876	chr2	25484227	25484727	501	*	5.23542	0.285	0.08	2	Oligo_old._.n1hippo108	9433	Lcn12	Distal	8954	uc008isg.1	0.493	4351	0
36877	chr2	25484795	25485295	501	*	6.91744	0.748	0.748	NA	VascMening_young._.Rep1	8865	Lcn12	Distal	8386	uc008isg.1	0.5549	4352	0
36878	chr2	25485720	25486220	501	*	27.8045	0.801	0.702	2	Oligo_young._.n2hippo7	7940	Lcn12	Distal	7461	uc008isg.1	0.493	4353	0
36879	chr2	25486444	25486944	501	*	7.10594	0.522	0.308	2	Oligo_young._.n2hippo7	7216	Lcn12	Distal	6737	uc008isg.1	0.497	4354	0
36880	chr2	25487273	25487773	501	*	6.12144	0.472	0.253	2	Oligo_young._.n2hippo7	6387	Lcn12	Distal	5908	uc008isg.1	0.519	4355	0
36881	chr2	25487898	25488398	501	*	23.7382	0.781	0.671	2	Oligo_young._.n2hippo7	5762	Lcn12	Distal	5283	uc008isg.1	0.5808	4356	0
36882	chr2	25488590	25489090	501	*	181.462	0.94	0.912	2	Oligo_young._.n1hippo7	5070	Lcn12	Distal	4591	uc008isg.1	0.4511	4357	0
36883	chr2	25490313	25490813	501	*	10.2616	0.626	0.438	2	Oligo_young._.n2hippo7	3347	Lcn12	Distal	2868	uc008isg.1	0.5409	4358	0
36884	chr2	25491632	25492132	501	*	5.31326	0.407	0.162	2	Oligo_young._.n1hippo7	2028	Lcn12	Intronic	1549	uc008isg.1	0.509	4359	0
36885	chr2	25492444	25492944	501	*	5.23542	0.285	0.08	2	Oligo_old._.n1hippo108	1216	Lcn12	Intronic	737	uc008isg.1	0.5309	4360	0
36886	chr2	25493160	25493660	501	*	6.56175	0.454	0.202	2	Astro_young._.n1hippo7	500	Lcn12	Exonic	21	uc008isg.1	0.5429	4361	0
36887	chr2	25494270	25494770	501	*	6.27779	0.47	0.224	2	Oligo_young._.n1hippo7	608	Lcn12	Promoter	608	uc008ish.1	0.5269	4362	0
36888	chr2	25494838	25495338	501	*	3.51646	0.22	0.06	2	Oligo_young._.n1hippo7	1176	Lcn12	Promoter	1176	uc008ish.1	0.501	4363	0
36889	chr2	25495548	25496048	501	*	4.39142	0.324	0.117	2	Oligo_young._.n1hippo7	1886	Lcn12	Promoter	1886	uc008ish.1	0.513	4364	0
36890	chr2	25496430	25496930	501	*	64.8268	0.867	0.808	2	DG_old._.n1hippo108	2768	Lcn12	Distal	2768	uc008ish.1	0.4711	4365	0
36891	chr2	25497886	25498386	501	*	6.91744	0.748	0.748	NA	VascMening_young._.Rep1	2641	Fbxw5	Distal	2369	uc008isi.2	0.5529	4366	0
36892	chr2	25498894	25499394	501	*	10.2616	0.626	0.438	2	Oligo_young._.n2hippo7	1633	Fbxw5	Promoter	1361	uc008isi.2	0.5589	4367	0
36893	chr2	25499975	25500475	501	*	7.48706	0.495	0.244	2	Astro_young._.n1hippo7	552	Fbxw5	Promoter	280	uc008isi.2	0.5429	4368	0
36894	chr2	25500542	25501042	501	*	70.1721	0.997	0.988	2	IN_Vip_young._.n2hippo7	13	Fbxw5	Promoter	13	uc008isj.1	0.6248	4369	0
36895	chr2	25501088	25501588	501	*	9.40075	0.844	0.594	2	IN_Vip_old._.n2hippo108	380	C8g	Exonic	380	uc033hlw.1	0.5369	4370	0
36896	chr2	25501980	25502480	501	*	9.63727	0.498	0.303	2	DG_young._.n2hippo7	510	C8g	Promoter	510	uc033hlw.1	0.5749	4371	0
36897	chr2	25502859	25503359	501	*	5.31326	0.407	0.162	2	Oligo_young._.n1hippo7	1389	C8g	Promoter	1389	uc033hlw.1	0.5669	4372	0
36898	chr2	25503632	25504132	501	*	4.11226	0.318	0.104	2	Astro_old._.n1hippo108	2162	C8g	Intronic	2162	uc033hlw.1	0.5449	4373	0
36899	chr2	25504246	25504746	501	*	7.10594	0.522	0.308	2	Oligo_young._.n2hippo7	2776	C8g	Exonic	2776	uc033hlw.1	0.5649	4374	0
36900	chr2	25504867	25505367	501	*	4.11226	0.318	0.104	2	Astro_old._.n1hippo108	3397	C8g	Exonic	3397	uc033hlw.1	0.5669	4375	0
36901	chr2	25506881	25507381	501	*	10.0572	0.586	0.386	2	Astro_old._.n1hippo108	5411	C8g	Distal	5411	uc033hlw.1	0.523	4376	0
36902	chr2	25509879	25510379	501	*	32.549	0.81	0.715	2	Oligo_young._.n1hippo7	8409	C8g	Distal	8409	uc033hlw.1	0.495	4377	0
36903	chr2	25534138	25534638	501	*	111.833	0.902	0.858	2	Astro_old._.n1hippo108	12551	Traf2	Intronic	12551	uc008isl.2	0.503	4378	0
36904	chr2	25535068	25535568	501	*	5.11062	0.617	0.617	NA	VascMening_young._.Rep1	11621	Traf2	Intronic	11621	uc008isl.2	0.4351	4379	0
36905	chr2	25536067	25536567	501	*	21.139	0.754	0.616	2	CA3_young._.n1hippo7	10622	Traf2	Intronic	10622	uc008isl.2	0.4551	4380	0
36906	chr2	25537317	25537817	501	*	18.7283	0.724	0.569	2	CA3_young._.n1hippo7	9372	Traf2	Intronic	9372	uc008isl.2	0.4471	4381	0
36907	chr2	25538780	25539280	501	*	6.27779	0.47	0.224	2	Oligo_young._.n1hippo7	7909	Traf2	Exonic	7909	uc008isl.2	0.507	4382	0
36908	chr2	25540505	25541005	501	*	3.04127	0.085	0.014	2	Astro_young._.n2hippo7	6184	Traf2	Intronic	6184	uc008isl.2	0.5449	4383	0
36909	chr2	25541883	25542383	501	*	13.2416	0.516	0.327	2	CA1_young._.n2hippo7	4806	Traf2	Intronic	4806	uc008isl.2	0.487	4384	0
36910	chr2	25542681	25543181	501	*	3.37141	0.121	0.024	2	Astro_old._.n2hippo108	4008	Traf2	Intronic	4008	uc008isl.2	0.475	4385	0
36911	chr2	25543341	25543841	501	*	25.078	0.788	0.682	2	Oligo_young._.n2hippo7	3348	Traf2	Intronic	3348	uc008isl.2	0.4651	4386	0
36912	chr2	25544436	25544936	501	*	6.12144	0.472	0.253	2	Oligo_young._.n2hippo7	2253	Traf2	Intronic	2253	uc008isl.2	0.501	4387	0
36913	chr2	25545240	25545740	501	*	3.66147	0.207	0.039	2	EPC/CPC_young._.Rep2	1449	Traf2	Intronic	1449	uc008isl.2	0.519	4388	0
36914	chr2	25546112	25546612	501	*	6.56175	0.454	0.202	2	Astro_young._.n1hippo7	577	Traf2	Intronic	577	uc008isl.2	0.5409	4389	0
36915	chr2	25546758	25547258	501	*	573.51	0.992	0.988	2	DG_young._.n1hippo7	67	Traf2	Promoter	67	uc008isl.2	0.6507	4390	0
36916	chr2	25547301	25547801	501	*	5.89699	0.487	0.236	2	MG_old._.n2hippo108	610	Traf2	Promoter	610	uc008isl.2	0.3972	4391	0
36917	chr2	25547846	25548346	501	*	4.11226	0.318	0.104	2	Astro_old._.n1hippo108	1155	Traf2	Promoter	1155	uc008isl.2	0.4012	4392	0
36918	chr2	25549320	25549820	501	*	20.2178	0.772	0.649	2	Sub_young._.n1hippo7	2629	Traf2	Distal	2629	uc008isl.2	0.519	4393	0
36919	chr2	25551110	25551610	501	*	54.6214	0.868	0.804	2	Oligo_young._.n2hippo7	4419	Traf2	Distal	4419	uc008isl.2	0.5289	4394	0
36920	chr2	25555422	25555922	501	*	6.12144	0.472	0.253	2	Oligo_young._.n2hippo7	2227	Edf1	Distal	2227	uc008isn.1	0.4152	4395	0
36921	chr2	25556776	25557276	501	*	5.723	0.333	0.128	2	Astro_old._.n2hippo108	873	Edf1	Promoter	873	uc008isn.1	0.4511	4396	0
36922	chr2	25557525	25558025	501	*	350.13	0.991	0.985	2	Sub_young._.n1hippo7	124	Edf1	Promoter	124	uc008isn.1	0.6946	4397	0
36923	chr2	25558034	25558534	501	*	16.2117	0.716	0.535	2	MG_young._.n1hippo7	383	Edf1	Intronic	383	uc008isn.1	0.6248	4398	0
36924	chr2	25558947	25559447	501	*	4.812	0.342	0.108	2	Astro_young._.n1hippo7	1296	Edf1	Intronic	1296	uc008isn.1	0.4591	4399	0
36925	chr2	25559527	25560027	501	*	2.6944	0.113	0.021	2	Oligo_young._.n1hippo7	1876	Edf1	Intronic	1876	uc008isn.1	0.4291	4400	0
36926	chr2	25560075	25560575	501	*	2.6944	0.113	0.021	2	Oligo_young._.n1hippo7	2424	Edf1	Intronic	2424	uc008isn.1	0.499	4401	0
36927	chr2	25560630	25561130	501	*	8.37077	0.46	0.238	2	Astro_old._.n2hippo108	2979	Edf1	Intronic	2979	uc008isn.1	0.5509	4402	0
36928	chr2	25561295	25561795	501	*	5.58419	0.75	0.492	2	IN_Lamp5_old._.Rep2	3644	Edf1	Intronic	3644	uc008isn.1	0.497	4403	0
36929	chr2	25562341	25562841	501	*	6.61158	0.804	0.579	2	IN_Lamp5_young._.Rep1	4690	Edf1	Distal	4690	uc008isn.1	0.5509	4404	0
36930	chr2	25563173	25563673	501	*	16.2136	0.576	0.411	2	CA1_young._.n1hippo7	5522	Edf1	Intronic	5522	uc008isn.1	0.5389	4405	0
36931	chr2	25563797	25564297	501	*	13.5659	0.609	0.442	2	CA1_old._.n2hippo108	6146	Edf1	Intronic	6146	uc008isn.1	0.5589	4406	0
36932	chr2	25564600	25565100	501	*	13.1798	0.662	0.475	2	Sub_young._.n2hippo7	6465	Mamdc4	Exonic	6465	uc008iso.1	0.5788	4407	0
36933	chr2	25565200	25565700	501	*	1.73259	0.038	0.003	2	Astro_old._.n1hippo108	5865	Mamdc4	Intronic	5865	uc008iso.1	0.5749	4408	0
36934	chr2	25565768	25566268	501	*	13.611	0.637	0.43	2	Astro_young._.n1hippo7	5297	Mamdc4	Intronic	5297	uc008iso.1	0.6048	4409	0
36935	chr2	25566479	25566979	501	*	7.93798	0.531	0.311	2	Astro_old._.n1hippo108	4586	Mamdc4	Exonic	4586	uc008iso.1	0.5968	4410	0
36936	chr2	25566985	25567485	501	*	6.12144	0.472	0.253	2	Oligo_young._.n2hippo7	4080	Mamdc4	Exonic	4080	uc008iso.1	0.5868	4411	0
36937	chr2	25571002	25571502	501	*	6.55275	0.411	0.179	2	Astro_young._.n2hippo7	63	Mamdc4	Promoter	63	uc008iso.1	0.5469	4412	0
36938	chr2	25571595	25572095	501	*	7.84099	0.548	0.331	2	Sub_young._.n1hippo7	528	Mamdc4	Promoter	528	uc008iso.1	0.509	4413	0
36939	chr2	25572638	25573138	501	*	6.26388	0.7	0.422	2	IN_Sst/Pvalb_young._.n1hippo7	1571	Mamdc4	Promoter	1571	uc008iso.1	0.5329	4414	0
36940	chr2	25573153	25573653	501	*	10.4367	0.581	0.351	2	Astro_young._.n1hippo7	1467	Phpt1	Distal	1467	uc008isp.1	0.5589	4415	0
36941	chr2	25574163	25574663	501	*	6.11185	0.771	0.771	NA	unknown_young._.Rep1	457	Phpt1	Intronic	457	uc008isp.1	0.5489	4416	0
36942	chr2	25574678	25575178	501	*	365.358	0.996	0.993	2	CA1_old._.n2hippo108	56	Phpt1	Promoter	56	uc008isp.1	0.5749	4417	0
36943	chr2	25575627	25576127	501	*	71.4128	0.863	0.785	2	Astro_young._.n1hippo7	1005	Phpt1	Promoter	1005	uc008isp.1	0.5509	4418	0
36944	chr2	25576367	25576867	501	*	28.3855	0.737	0.628	2	DG_young._.n2hippo7	1745	Phpt1	Promoter	1745	uc008isp.1	0.5768	4419	0
36945	chr2	25577055	25577555	501	*	16.9761	0.678	0.491	2	Astro_young._.n1hippo7	2433	Phpt1	Exonic	2433	uc008isp.1	0.6647	4420	0
36946	chr2	25577556	25578056	501	*	38.1594	0.853	0.773	2	Sub_young._.n2hippo7	2292	Ajm1	Exonic	2292	uc008isq.1	0.6747	4421	0
36947	chr2	25578074	25578574	501	*	22.2301	0.692	0.565	2	DG_young._.n2hippo7	1774	Ajm1	Exonic	1774	uc008isq.1	0.6347	4422	0
36948	chr2	25579176	25579676	501	*	20.2676	0.674	0.539	2	DG_young._.n2hippo7	672	Ajm1	Exonic	672	uc008isq.1	0.6986	4423	0
36949	chr2	25580045	25580545	501	*	67.1715	0.928	0.887	2	Sub_old._.n2hippo108	195	Ajm1	Promoter	195	uc008isq.1	0.521	4424	0
36950	chr2	25580576	25581076	501	*	134.184	0.928	0.9	2	DG_young._.n2hippo7	726	Ajm1	Promoter	726	uc008isq.1	0.5469	4425	0
36951	chr2	25581489	25581989	501	*	240.062	0.982	0.974	2	CA1_old._.n2hippo108	1639	Ajm1	Promoter	1639	uc008isq.1	0.5409	4426	0
36952	chr2	25582362	25582862	501	*	324.97	0.981	0.972	2	DG_old._.n2hippo108	2512	Ajm1	Distal	2512	uc008isq.1	0.5589	4427	0
36953	chr2	25583134	25583634	501	*	37.3836	0.795	0.701	2	DG_old._.n1hippo108	3284	Ajm1	Exonic	3284	uc008isq.1	0.6068	4428	0
36954	chr2	25584150	25584650	501	*	22.107	0.728	0.593	2	Astro_old._.n1hippo108	4300	Ajm1	Intronic	4300	uc008isq.1	0.505	4429	0
36955	chr2	25584806	25585306	501	*	133.871	0.914	0.875	2	Astro_old._.n1hippo108	4956	Ajm1	Intronic	4956	uc008isq.1	0.5489	4430	0
36956	chr2	25585369	25585869	501	*	17.6012	0.725	0.576	2	Sub_young._.n2hippo7	5519	Ajm1	Intronic	4752	uc008iss.3	0.5589	4431	0
36957	chr2	25586294	25586794	501	*	22.0062	0.643	0.501	2	CA1_young._.n1hippo7	6444	Ajm1	Intronic	3827	uc008iss.3	0.517	4432	0
36958	chr2	25586893	25587393	501	*	8.43104	0.619	0.32	2	IN_Sst/Pvalb_old._.n1hippo108	7043	Ajm1	Intronic	3228	uc008iss.3	0.5409	4433	0
36959	chr2	25587547	25588047	501	*	6.11185	0.771	0.771	NA	unknown_young._.Rep1	7697	Ajm1	Exonic	2574	uc008iss.3	0.5389	4434	0
36960	chr2	25588498	25588998	501	*	118.324	0.947	0.912	2	MG_young._.n2hippo7	8648	Ajm1	Exonic	1623	uc008iss.3	0.521	4435	0
36961	chr2	25589027	25589527	501	*	9.66262	0.611	0.368	2	MG_young._.n1hippo7	9177	Ajm1	Exonic	1094	uc008iss.3	0.4571	4436	0
36962	chr2	25590838	25591338	501	*	5.00895	0.394	0.17	2	Astro_old._.n1hippo108	10988	Ajm1	Exonic	715	uc008iss.3	0.489	4437	0
36963	chr2	25591801	25592301	501	*	37.4666	0.835	0.733	2	MG_young._.n1hippo7	11951	Ajm1	Exonic	1678	uc008iss.3	0.499	4438	0
36964	chr2	25592500	25593000	501	*	6.24578	0.439	0.216	2	Sub_young._.n2hippo7	12650	Ajm1	Intronic	2377	uc008iss.3	0.5269	4439	0
36965	chr2	25593120	25593620	501	*	8.77675	0.498	0.298	2	DG_old._.n1hippo108	13270	Ajm1	Intronic	2997	uc008iss.3	0.513	4440	0
36966	chr2	25593667	25594167	501	*	7.35514	0.414	0.204	2	DG_young._.n2hippo7	13817	Ajm1	Intronic	3544	uc008iss.3	0.4691	4441	0
36967	chr2	25596806	25597306	501	*	3.26281	0.218	0.058	2	Astro_old._.n1hippo108	11389	Rabl6	Intronic	6683	uc008iss.3	0.475	4442	0
36968	chr2	25599469	25599969	501	*	5.26	0.584	0.37	2	Endo_old._.Rep1	8726	Rabl6	Intronic	8726	uc008isr.1	0.501	4443	0
36969	chr2	25600583	25601083	501	*	4.55388	0.364	0.143	2	Sub_old._.n2hippo108	7612	Rabl6	Intronic	7612	uc008isr.1	0.507	4444	0
36970	chr2	25606320	25606820	501	*	5.49562	0.301	0.117	2	DG_young._.n1hippo7	1875	Rabl6	Intronic	1875	uc008isr.1	0.4531	4445	0
36971	chr2	25607600	25608100	501	*	205.488	0.966	0.952	2	CA1_old._.n1hippo108	595	Rabl6	Intronic	595	uc008isr.1	0.5788	4446	0
36972	chr2	25608229	25608729	501	*	267.346	0.983	0.974	2	Sub_young._.n1hippo7	32	Rabl6	Promoter	32	uc008isr.1	0.6447	4447	0
36973	chr2	25608966	25609466	501	*	10.2616	0.626	0.438	2	Oligo_young._.n2hippo7	769	Rabl6	Promoter	769	uc008isr.1	0.487	4448	0
36974	chr2	25612197	25612697	501	*	3.41534	0.22	0.06	2	Oligo_young._.n2hippo7	4000	Rabl6	Intronic	3559	uc008isw.1	0.4651	4449	0
36975	chr2	25615251	25615751	501	*	6.12144	0.472	0.253	2	Oligo_young._.n2hippo7	2176	Ccdc183	Exonic	505	uc008isw.1	0.519	4450	0
36976	chr2	25616325	25616825	501	*	10.2616	0.626	0.438	2	Oligo_young._.n2hippo7	1102	Ccdc183	Exonic	567	uc008isw.1	0.6527	4451	0
36977	chr2	25618399	25618899	501	*	6.12144	0.472	0.253	2	Oligo_young._.n2hippo7	970	Ccdc183	Promoter	970	uc012bsc.1	0.4691	4452	0
36978	chr2	25619758	25620258	501	*	8.31989	0.56	0.333	2	Oligo_young._.n1hippo7	1996	Tmem141	Distal	1993	uc008isy.2	0.499	4453	0
36979	chr2	25620751	25621251	501	*	6.71252	0.551	0.266	2	OPC_young._.n2hippo7	1003	Tmem141	Intronic	1000	uc008isy.2	0.5369	4454	0
36980	chr2	25621262	25621762	501	*	38.1594	0.853	0.773	2	Sub_young._.n2hippo7	492	Tmem141	Intronic	489	uc008isy.2	0.5429	4455	0
36981	chr2	25621790	25622290	501	*	98.2004	0.98	0.956	2	IN_Sst/Pvalb_old._.n1hippo108	34	Tmem141	Promoter	34	uc008isx.2	0.5549	4456	0
36982	chr2	25622325	25622825	501	*	5.94797	0.451	0.216	2	Astro_old._.n1hippo108	569	Tmem141	Promoter	569	uc008isx.2	0.503	4457	0
36983	chr2	25622895	25623395	501	*	3.41534	0.22	0.06	2	Oligo_young._.n2hippo7	1139	Tmem141	Promoter	1139	uc008isx.2	0.4192	4458	0
36984	chr2	25623770	25624270	501	*	6.27779	0.47	0.224	2	Oligo_young._.n1hippo7	2014	Tmem141	Distal	2014	uc008isx.2	0.5768	4459	0
36985	chr2	25624699	25625199	501	*	32.549	0.81	0.715	2	Oligo_young._.n1hippo7	2943	Tmem141	Exonic	2943	uc008isx.2	0.5309	4460	0
36986	chr2	25625939	25626439	501	*	11.6231	0.645	0.456	2	Oligo_young._.n1hippo7	1784	Fcna	Intronic	1784	uc008isz.1	0.5689	4461	0
36987	chr2	25627116	25627616	501	*	4.39142	0.324	0.117	2	Oligo_young._.n1hippo7	607	Fcna	Intronic	607	uc008isz.1	0.5509	4462	0
36988	chr2	25628103	25628603	501	*	4.61881	0.597	0.477	2	Endo_young._.Rep2	378	Fcna	Promoter	378	uc008isz.1	0.487	4463	0
36989	chr2	25628676	25629176	501	*	5.11062	0.617	0.617	NA	VascMening_young._.Rep1	951	Fcna	Promoter	951	uc008isz.1	0.5828	4464	0
36990	chr2	25633990	25634490	501	*	26.1532	0.802	0.686	2	CA3_young._.n1hippo7	6265	Fcna	Distal	6265	uc008isz.1	0.511	4465	0
36991	chr2	25639846	25640346	501	*	14.7129	0.652	0.452	2	Astro_young._.n1hippo7	12121	Fcna	Distal	12121	uc008isz.1	0.4631	4466	0
36992	chr2	25649556	25650056	501	*	24.8767	0.792	0.677	2	CA3_young._.n1hippo7	3311	Lcn8	Distal	3311	uc008ita.2	0.4651	4467	0
36993	chr2	25656664	25657164	501	*	59.0551	0.845	0.756	2	Astro_young._.n1hippo7	1037	Lcn5	Promoter	1037	uc008itb.2	0.489	4468	0
36994	chr2	25657230	25657730	501	*	9.57687	0.533	0.302	2	Astro_young._.n2hippo7	471	Lcn5	Promoter	471	uc008itb.2	0.5269	4469	0
36995	chr2	25661456	25661956	501	*	5.20849	0.31	0.105	2	CA3_young._.n2hippo7	3753	Lcn5	Intronic	3753	uc008itb.2	0.519	4470	0
36996	chr2	25663469	25663969	501	*	38.5608	0.761	0.646	2	Astro_old._.n2hippo108	5766	Lcn5	Distal	5766	uc008itb.2	0.4331	4471	0
36997	chr2	25684926	25685426	501	*	78.6963	0.867	0.814	2	CA1_young._.n1hippo7	2449	Lcn10	Intronic	2449	uc008ite.3	0.519	4472	0
36998	chr2	25694513	25695013	501	*	6.11185	0.771	0.771	NA	unknown_young._.Rep1	5310	Obp2a	Distal	5310	uc008itf.1	0.519	4473	0
36999	chr2	25706503	25707003	501	*	299.207	0.987	0.979	2	Sub_old._.n1hippo108	125	Bmyc	Promoter	125	uc008itg.2	0.5848	4474	0
37000	chr2	25707038	25707538	501	*	35.9326	0.845	0.762	2	Sub_young._.n2hippo7	408	Bmyc	Exonic	408	uc008itg.2	0.6287	4475	0
37001	chr2	25708034	25708534	501	*	71.601	0.905	0.847	2	MG_young._.n2hippo7	1404	Bmyc	Distal	1404	uc008itg.2	0.525	4476	0
37002	chr2	25708590	25709090	501	*	21.2813	0.705	0.532	2	Astro_young._.n2hippo7	1960	Bmyc	Distal	875	uc012bsf.1	0.5449	4477	0
37003	chr2	25709731	25710231	501	*	218.244	0.925	0.891	2	Astro_old._.n2hippo108	3101	Bmyc	Distal	264	uc012bsf.1	0.4651	4478	0
37004	chr2	25710299	25710799	501	*	11.2575	0.539	0.328	2	Astro_old._.n2hippo108	3669	Bmyc	Distal	832	uc012bsf.1	0.503	4479	0
37005	chr2	25710829	25711329	501	*	12.5303	0.621	0.406	2	Astro_young._.n1hippo7	4199	Bmyc	Distal	1362	uc012bsf.1	0.509	4480	0
37006	chr2	25711835	25712335	501	*	73.0637	0.837	0.761	2	Astro_old._.n2hippo108	5205	Bmyc	Distal	2368	uc012bsf.1	0.511	4481	0
37007	chr2	25713058	25713558	501	*	3.994	0.262	0.061	2	Astro_young._.n1hippo7	6428	Bmyc	Distal	3591	uc012bsf.1	0.485	4482	0
37008	chr2	25714469	25714969	501	*	5.11062	0.617	0.617	NA	VascMening_young._.Rep1	7839	Bmyc	Distal	5002	uc012bsf.1	0.517	4483	0
37009	chr2	25733100	25733600	501	*	24.1849	0.734	0.579	2	Astro_young._.n1hippo7	3658	Obp2b	Distal	3658	uc008ith.1	0.4411	4484	0
37010	chr2	25748861	25749361	501	*	33.3103	0.741	0.614	2	Astro_old._.n2hippo108	12101	Obp2b	Distal	12101	uc008ith.1	0.513	4485	0
37011	chr2	25749473	25749973	501	*	5.00895	0.394	0.17	2	Astro_old._.n1hippo108	12713	Obp2b	Distal	12713	uc008ith.1	0.4331	4486	0
37012	chr2	25750075	25750575	501	*	3.26281	0.218	0.058	2	Astro_old._.n1hippo108	13315	Obp2b	Distal	13315	uc008ith.1	0.521	4487	0
37013	chr2	25750993	25751493	501	*	227.685	0.928	0.895	2	Astro_old._.n2hippo108	14233	Obp2b	Distal	14233	uc008ith.1	0.4651	4488	0
37014	chr2	25758054	25758554	501	*	10.0572	0.586	0.386	2	Astro_old._.n1hippo108	7264	Lcn3	Distal	7264	uc008iti.1	0.475	4489	0
37015	chr2	25761305	25761805	501	*	7.93798	0.531	0.311	2	Astro_old._.n1hippo108	4013	Lcn3	Distal	4013	uc008iti.1	0.4691	4490	0
37016	chr2	25762839	25763339	501	*	67.9787	0.847	0.786	2	CA1_young._.n1hippo7	2479	Lcn3	Distal	2479	uc008iti.1	0.4411	4491	0
37017	chr2	25768863	25769363	501	*	3.51646	0.22	0.06	2	Oligo_young._.n1hippo7	3543	Lcn3	Distal	3543	uc008iti.1	0.503	4492	0
37018	chr2	25769768	25770268	501	*	4.69947	0.298	0.106	2	Oligo_old._.n2hippo108	4448	Lcn3	Distal	4448	uc008iti.1	0.5968	4493	0
37019	chr2	25778114	25778614	501	*	26.9064	0.787	0.677	2	Oligo_young._.n1hippo7	1346	Lcn11	Intronic	1346	uc008itj.2	0.5369	4494	0
37020	chr2	25778948	25779448	501	*	89.7875	0.901	0.861	2	CA1_young._.n2hippo7	2180	Lcn11	Intronic	2180	uc008itj.2	0.523	4495	0
37021	chr2	25791588	25792088	501	*	21.5082	0.756	0.633	2	Oligo_young._.n1hippo7	7220	Gm13539	Distal	7220	uc008itk.1	0.4052	4496	0
37022	chr2	25797252	25797752	501	*	13.2376	0.585	0.392	2	Oligo_old._.n1hippo108	12884	Gm13539	Intronic	12884	uc008itk.1	0.3693	4497	0
37023	chr2	25797998	25798498	501	*	140.508	0.926	0.891	2	Oligo_young._.n1hippo7	13630	Gm13539	Intronic	13630	uc008itk.1	0.4631	4498	0
37024	chr2	25814774	25815274	501	*	9.92536	0.552	0.34	2	Oligo_old._.n2hippo108	811	Glt6d1	Intronic	811	uc008itl.1	0.4711	4499	0
37025	chr2	25815405	25815905	501	*	103.828	0.915	0.875	2	Oligo_young._.n2hippo7	180	Glt6d1	Intronic	180	uc008itl.1	0.4691	4500	0
37026	chr2	25816374	25816874	501	*	11.373	0.65	0.472	2	Oligo_young._.n2hippo7	787	Glt6d1	Promoter	787	uc008itl.1	0.4531	4501	0
37027	chr2	25817139	25817639	501	*	6.26873	0.362	0.133	2	Oligo_old._.n1hippo108	1552	Glt6d1	Promoter	1552	uc008itl.1	0.5329	4502	0
37028	chr2	25822030	25822530	501	*	4.69947	0.298	0.106	2	Oligo_old._.n2hippo108	872	Lcn9	Promoter	872	uc008itm.1	0.493	4503	0
37029	chr2	25822659	25823159	501	*	114.293	0.913	0.873	2	Oligo_young._.n1hippo7	243	Lcn9	Promoter	243	uc008itm.1	0.525	4504	0
37030	chr2	25823974	25824474	501	*	10.7872	0.535	0.321	2	Oligo_old._.n1hippo108	1070	Lcn9	Intronic	1070	uc008itm.1	0.495	4505	0
37031	chr2	25828635	25829135	501	*	28.0958	0.727	0.609	2	CA1_old._.n1hippo108	5731	Lcn9	Distal	5731	uc008itm.1	0.4571	4506	0
37032	chr2	25830760	25831260	501	*	13.4416	0.645	0.467	2	Astro_old._.n1hippo108	7856	Lcn9	Distal	7856	uc008itm.1	0.4591	4507	0
37033	chr2	25836202	25836702	501	*	48.1414	0.893	0.837	2	Sub_young._.n1hippo7	10795	Sohlh1	Distal	10795	uc008itn.2	0.5289	4508	0
37034	chr2	25841211	25841711	501	*	1.2051	0.005	0	2	Astro_young._.n1hippo7	5786	Sohlh1	Distal	5786	uc008itn.2	0.5569	4509	0
37035	chr2	25842133	25842633	501	*	92.1761	0.944	0.913	2	Sub_old._.n1hippo108	4864	Sohlh1	Distal	4864	uc008itn.2	0.5788	4510	0
37036	chr2	25842649	25843149	501	*	177.429	0.93	0.89	2	Astro_young._.n1hippo7	4348	Sohlh1	Distal	4348	uc008itn.2	0.5409	4511	0
37037	chr2	25844047	25844547	501	*	107.196	0.903	0.864	2	DG_young._.n1hippo7	2950	Sohlh1	Intronic	2950	uc008itn.2	0.5289	4512	0
37038	chr2	25846274	25846774	501	*	5.02475	0.507	0.145	2	EPC/CPC_old._.Rep2	723	Sohlh1	Intronic	723	uc008itn.2	0.5509	4513	0
37039	chr2	25850336	25850836	501	*	175.776	0.91	0.87	2	Astro_old._.n2hippo108	3337	Sohlh1	Distal	3337	uc008itn.2	0.5469	4514	0
37040	chr2	25851561	25852061	501	*	3.26281	0.218	0.058	2	Astro_old._.n1hippo108	4562	Sohlh1	Distal	4562	uc008itn.2	0.5549	4515	0
37041	chr2	25852069	25852569	501	*	4.82931	0.402	0.136	2	MG_old._.n1hippo108	5070	Sohlh1	Distal	5070	uc008itn.2	0.507	4516	0
37042	chr2	25852580	25853080	501	*	243.969	0.983	0.969	2	MG_old._.n1hippo108	5581	Sohlh1	Distal	5581	uc008itn.2	0.5509	4517	0
37043	chr2	25857265	25857765	501	*	5.11062	0.617	0.617	NA	VascMening_young._.Rep1	6279	Kcnt1	Distal	6279	uc012bsh.2	0.487	4518	0
37044	chr2	25862016	25862516	501	*	50.7399	0.884	0.779	2	EPC/CPC_young._.Rep1	1528	Kcnt1	Promoter	1528	uc012bsh.2	0.5609	4519	0
37045	chr2	25862586	25863086	501	*	79.3659	0.873	0.801	2	Astro_young._.n1hippo7	958	Kcnt1	Promoter	958	uc012bsh.2	0.5289	4520	0
37046	chr2	25863250	25863750	501	*	124.84	0.907	0.854	2	Astro_young._.n1hippo7	294	Kcnt1	Promoter	294	uc012bsh.2	0.5629	4521	0
37047	chr2	25863835	25864335	501	*	28.8222	0.765	0.651	2	Astro_old._.n1hippo108	289	Kcnt1	Intronic	289	uc012bsh.2	0.6707	4522	0
37048	chr2	25864893	25865393	501	*	14.5332	0.709	0.55	2	Sub_young._.n1hippo7	1347	Kcnt1	Intronic	1347	uc012bsh.2	0.479	4523	0
37049	chr2	25865427	25865927	501	*	83.4613	0.939	0.905	2	Sub_old._.n1hippo108	1881	Kcnt1	Intronic	1881	uc012bsh.2	0.507	4524	0
37050	chr2	25866568	25867068	501	*	19.4596	0.779	0.636	2	Sub_old._.n2hippo108	3022	Kcnt1	Intronic	3022	uc012bsh.2	0.5709	4525	0
37051	chr2	25872847	25873347	501	*	20.2178	0.772	0.649	2	Sub_young._.n1hippo7	9301	Kcnt1	Intronic	4685	uc008ito.2	0.4571	4526	0
37052	chr2	25877581	25878081	501	*	23.3879	0.973	0.973	NA	CA2_young._.Rep1	14035	Kcnt1	Exonic	47	uc008ito.2	0.6926	4527	0
37053	chr2	25878130	25878630	501	*	23.3324	0.778	0.655	2	Sub_young._.n2hippo7	14584	Kcnt1	Intronic	596	uc008ito.2	0.5808	4528	0
37054	chr2	25879154	25879654	501	*	68.4236	0.916	0.873	2	Sub_young._.n2hippo7	15608	Kcnt1	Intronic	1620	uc008ito.2	0.5549	4529	0
37055	chr2	25880658	25881158	501	*	4.55388	0.364	0.143	2	Sub_old._.n2hippo108	17112	Kcnt1	Intronic	3124	uc008ito.2	0.5349	4530	0
37056	chr2	25888105	25888605	501	*	16.45	0.749	0.587	2	Sub_old._.n2hippo108	24559	Kcnt1	Intronic	10571	uc008ito.2	0.5868	4531	0
37057	chr2	25890543	25891043	501	*	22.107	0.728	0.593	2	Astro_old._.n1hippo108	26997	Kcnt1	Exonic	13009	uc008ito.2	0.5768	4532	0
37058	chr2	25892395	25892895	501	*	19.9057	0.742	0.58	2	MG_old._.n1hippo108	28849	Kcnt1	Intronic	14861	uc008ito.2	0.5749	4533	0
37059	chr2	25897361	25897861	501	*	4.55388	0.364	0.143	2	Sub_old._.n2hippo108	33815	Kcnt1	Intronic	10433	uc008itr.1	0.5349	4534	0
37060	chr2	25898323	25898823	501	*	32.5565	0.789	0.698	2	CA1_old._.n2hippo108	34777	Kcnt1	Intronic	9471	uc008itr.1	0.5888	4535	0
37061	chr2	25899117	25899617	501	*	8.31848	0.585	0.357	2	Sub_old._.n2hippo108	35571	Kcnt1	Intronic	8677	uc008itr.1	0.5289	4536	0
37062	chr2	25909773	25910273	501	*	6.91744	0.748	0.748	NA	VascMening_young._.Rep1	46227	Kcnt1	Intronic	826	uc008its.1	0.5948	4537	0
37063	chr2	25910278	25910778	501	*	3.88607	0.29	0.096	2	Sub_old._.n2hippo108	46732	Kcnt1	Intronic	321	uc008its.1	0.5749	4538	0
37064	chr2	25911841	25912341	501	*	6.26388	0.7	0.422	2	IN_Sst/Pvalb_young._.n1hippo7	48295	Kcnt1	Intronic	1240	uc008its.1	0.525	4539	0
37065	chr2	25913170	25913670	501	*	86.9552	0.88	0.832	2	CA1_young._.n1hippo7	49624	Kcnt1	Intronic	2569	uc008its.1	0.5269	4540	0
37066	chr2	25914015	25914515	501	*	14.8559	0.796	0.611	2	IN_Sst/Pvalb_old._.n2hippo108	50469	Kcnt1	Intronic	3414	uc008its.1	0.5409	4541	0
37067	chr2	25914574	25915074	501	*	4.78426	0.419	0.148	2	IN_Sst/Pvalb_old._.n2hippo108	51028	Kcnt1	Intronic	3973	uc008its.1	0.513	4542	0
37068	chr2	25915276	25915776	501	*	9.91555	0.59	0.381	2	Sub_young._.n2hippo7	51730	Kcnt1	Intronic	4675	uc008its.1	0.5269	4543	0
37069	chr2	25916426	25916926	501	*	7.5147	0.554	0.32	2	Sub_old._.n2hippo108	52880	Kcnt1	Exonic	5825	uc008its.1	0.5449	4544	0
37070	chr2	25917045	25917545	501	*	7.38398	0.543	0.301	2	Sub_old._.n1hippo108	53499	Kcnt1	Exonic	6444	uc008its.1	0.5349	4545	0
37071	chr2	25917624	25918124	501	*	10.6971	0.646	0.438	2	Sub_old._.n1hippo108	54078	Kcnt1	Exonic	7023	uc008its.1	0.5349	4546	0
37072	chr2	25918371	25918871	501	*	65.574	0.893	0.847	2	CA1_old._.n2hippo108	54825	Kcnt1	Distal	7770	uc008its.1	0.477	4547	0
37073	chr2	25919049	25919549	501	*	4.55388	0.364	0.143	2	Sub_old._.n2hippo108	55503	Kcnt1	Distal	8448	uc008its.1	0.4491	4548	0
37074	chr2	25919921	25920421	501	*	50.6735	0.854	0.784	2	Oligo_young._.n1hippo7	56375	Kcnt1	Distal	9320	uc008its.1	0.5389	4549	0
37075	chr2	25920904	25921404	501	*	8.17955	0.574	0.339	2	Sub_old._.n1hippo108	57358	Kcnt1	Distal	10303	uc008its.1	0.521	4550	0
37076	chr2	25922504	25923004	501	*	5.90813	0.601	0.291	2	IN_Sst/Pvalb_young._.n2hippo7	58958	Kcnt1	Distal	11903	uc008its.1	0.475	4551	0
37077	chr2	25927461	25927961	501	*	3.05786	0.445	0.15	2	IN_Vip_old._.n1hippo108	55570	Camsap1	Exonic	12601	uc008itt.2	0.4731	4552	0
37078	chr2	25928164	25928664	501	*	15.3688	0.694	0.528	2	CA3_young._.n2hippo7	54867	Camsap1	Exonic	11898	uc008itt.2	0.477	4553	0
37079	chr2	25929554	25930054	501	*	4.24645	0.561	0.248	2	IN_Sst/Pvalb_young._.n1hippo7	53477	Camsap1	Exonic	10508	uc008itt.2	0.493	4554	0
37080	chr2	25931443	25931943	501	*	9.91555	0.59	0.381	2	Sub_young._.n2hippo7	51588	Camsap1	Intronic	8619	uc008itt.2	0.4471	4555	0
37081	chr2	25936073	25936573	501	*	5.58419	0.75	0.492	2	IN_Lamp5_old._.Rep2	46958	Camsap1	Intronic	3989	uc008itt.2	0.5389	4556	0
37082	chr2	25938799	25939299	501	*	14.5255	0.862	0.715	2	IN_Sst/Pvalb_young._.n1hippo7	44232	Camsap1	Exonic	1263	uc008itt.2	0.5549	4557	0
37083	chr2	25943280	25943780	501	*	4.09261	0.441	0.167	2	IN_Sst/Pvalb_young._.n2hippo7	39751	Camsap1	Intronic	3216	uc008itt.2	0.499	4558	0
37084	chr2	25943795	25944295	501	*	18.8682	0.749	0.605	2	CA3_young._.n2hippo7	39236	Camsap1	Intronic	3731	uc008itt.2	0.4471	4559	0
37085	chr2	25947033	25947533	501	*	5.89116	0.473	0.205	2	MG_old._.n1hippo108	35998	Camsap1	Intronic	6969	uc008itt.2	0.4172	4560	0
37086	chr2	25947930	25948430	501	*	5.26	0.584	0.37	2	Endo_old._.Rep1	35101	Camsap1	Intronic	7866	uc008itt.2	0.4271	4561	0
37087	chr2	25950515	25951015	501	*	10.5168	0.851	0.712	2	CA2_old._.Rep1	32516	Camsap1	Intronic	10451	uc008itt.2	0.4531	4562	0
37088	chr2	25951534	25952034	501	*	36.6139	0.823	0.716	2	MG_old._.n1hippo108	31497	Camsap1	Intronic	11470	uc008itt.2	0.479	4563	0
37089	chr2	25965991	25966491	501	*	9.62096	0.551	0.359	2	DG_old._.n2hippo108	17040	Camsap1	Intronic	17040	uc008itu.2	0.485	4564	0
37090	chr2	25966845	25967345	501	*	18.2763	0.698	0.549	2	Astro_old._.n1hippo108	16186	Camsap1	Intronic	16186	uc008itu.2	0.481	4565	0
37091	chr2	25968474	25968974	501	*	3.82633	0.308	0.101	2	MG_old._.n2hippo108	14557	Camsap1	Intronic	14557	uc008itu.2	0.4651	4566	0
37092	chr2	25969360	25969860	501	*	7.47777	0.537	0.294	2	MG_young._.n2hippo7	13671	Camsap1	Intronic	13671	uc008itu.2	0.4691	4567	0
37093	chr2	25970341	25970841	501	*	71.0293	0.9	0.839	2	MG_old._.n2hippo108	12690	Camsap1	Intronic	12690	uc008itu.2	0.4591	4568	0
37094	chr2	25970980	25971480	501	*	8.15431	0.581	0.342	2	MG_old._.n2hippo108	12051	Camsap1	Intronic	12051	uc008itu.2	0.3832	4569	0
37095	chr2	25971546	25972046	501	*	1.99739	0.064	0.01	2	MG_old._.n2hippo108	11485	Camsap1	Intronic	11485	uc008itu.2	0.4471	4570	0
37096	chr2	25972126	25972626	501	*	2.87684	0.176	0.041	2	MG_old._.n2hippo108	10905	Camsap1	Intronic	10905	uc008itu.2	0.497	4571	0
37097	chr2	25972711	25973211	501	*	8.15431	0.581	0.342	2	MG_old._.n2hippo108	10320	Camsap1	Intronic	10320	uc008itu.2	0.493	4572	0
37098	chr2	25973228	25973728	501	*	11.8182	0.666	0.458	2	MG_old._.n2hippo108	9803	Camsap1	Intronic	9803	uc008itu.2	0.4591	4573	0
37099	chr2	25974663	25975163	501	*	10.9122	0.639	0.41	2	MG_young._.n1hippo7	8368	Camsap1	Intronic	8368	uc008itu.2	0.3792	4574	0
37100	chr2	25977822	25978322	501	*	3.21897	0.168	0.025	2	Astro_young._.n1hippo7	5209	Camsap1	Intronic	5209	uc008itu.2	0.493	4575	0
37101	chr2	25978376	25978876	501	*	11.4717	0.602	0.379	2	Astro_young._.n1hippo7	4655	Camsap1	Intronic	4655	uc008itu.2	0.4571	4576	0
37102	chr2	25979318	25979818	501	*	9.29882	0.562	0.321	2	CA3_old._.n1hippo108	3713	Camsap1	Intronic	3713	uc008itu.2	0.4291	4577	0
37103	chr2	25981947	25982447	501	*	13.3899	0.699	0.516	2	Sub_old._.n1hippo108	1084	Camsap1	Intronic	1084	uc008itu.2	0.525	4578	0
37104	chr2	25982513	25983013	501	*	17.1207	0.801	0.664	2	CA3_old._.n2hippo108	518	Camsap1	Intronic	518	uc008itu.2	0.7006	4579	0
37105	chr2	25983032	25983532	501	*	193.692	0.999	0.998	2	CA3_young._.n2hippo7	0	Camsap1	Promoter	0	uc008itu.2	0.7385	4580	0
37106	chr2	25983618	25984118	501	*	129.368	0.938	0.912	2	CA1_old._.n1hippo108	585	Camsap1	Promoter	585	uc008itu.2	0.5549	4581	0
37107	chr2	25984714	25985214	501	*	4.09261	0.441	0.167	2	IN_Sst/Pvalb_young._.n2hippo7	1681	Camsap1	Promoter	1681	uc008itu.2	0.511	4582	0
37108	chr2	25985623	25986123	501	*	7.75346	0.39	0.189	2	CA1_young._.n1hippo7	2590	Camsap1	Distal	2590	uc008itu.2	0.487	4583	0
37109	chr2	25986813	25987313	501	*	4.226	0.617	0.222	2	IN_Vip_old._.n2hippo108	3780	Camsap1	Distal	3780	uc008itu.2	0.505	4584	0
37110	chr2	25987784	25988284	501	*	6.04962	0.752	0.546	2	IN_Lamp5_old._.Rep1	4751	Camsap1	Distal	4751	uc008itu.2	0.521	4585	0
37111	chr2	25988453	25988953	501	*	9.33662	0.599	0.364	2	MG_old._.n1hippo108	5420	Camsap1	Distal	5420	uc008itu.2	0.5329	4586	0
37112	chr2	25992176	25992676	501	*	28.7728	0.807	0.689	2	MG_old._.n2hippo108	9143	Camsap1	Distal	9143	uc008itu.2	0.4671	4587	0
37113	chr2	25992709	25993209	501	*	2.87684	0.176	0.041	2	MG_old._.n2hippo108	9676	Camsap1	Distal	9676	uc008itu.2	0.489	4588	0
37114	chr2	25998243	25998743	501	*	13.9866	0.899	0.789	2	CA2_old._.Rep2	15210	Camsap1	Exonic	9459	uc008ity.2	0.4611	4589	0
37115	chr2	26001994	26002494	501	*	9.30865	0.49	0.253	2	Astro_old._.n2hippo108	18961	Camsap1	Intronic	5708	uc008ity.2	0.515	4590	0
37116	chr2	26019916	26020416	501	*	5.66915	0.405	0.156	2	Astro_young._.n1hippo7	1593	Ubac1	Intronic	1593	uc008itz.2	0.485	4591	0
37117	chr2	26020422	26020922	501	*	3.994	0.262	0.061	2	Astro_young._.n1hippo7	1087	Ubac1	Intronic	1087	uc008itz.2	0.4431	4592	0
37118	chr2	26020928	26021428	501	*	47.3803	0.88	0.816	2	Sub_young._.n2hippo7	581	Ubac1	Intronic	581	uc008itz.2	0.5569	4593	0
37119	chr2	26021537	26022037	501	*	32.1332	0.992	0.992	NA	CA2_young._.Rep1	26	Ubac1	Promoter	26	uc008itz.2	0.6727	4594	0
37120	chr2	26022085	26022585	501	*	23.2362	0.796	0.684	2	Sub_young._.n1hippo7	574	Ubac1	Promoter	574	uc008itz.2	0.4351	4595	0
37121	chr2	26023053	26023553	501	*	23.2362	0.796	0.684	2	Sub_young._.n1hippo7	1542	Ubac1	Promoter	1542	uc008itz.2	0.5289	4596	0
37122	chr2	26023569	26024069	501	*	3.05786	0.445	0.15	2	IN_Vip_old._.n1hippo108	2058	Ubac1	Distal	2058	uc008itz.2	0.4451	4597	0
37123	chr2	26024280	26024780	501	*	73.6238	0.922	0.883	2	Sub_young._.n2hippo7	2769	Ubac1	Distal	2769	uc008itz.2	0.4591	4598	0
37124	chr2	26024797	26025297	501	*	4.15207	0.622	0.245	2	IN_Vip_young._.n1hippo7	3286	Ubac1	Distal	3286	uc008itz.2	0.5529	4599	0
37125	chr2	26025829	26026329	501	*	23.7017	0.693	0.563	2	CA1_old._.n1hippo108	4318	Ubac1	Distal	4318	uc008itz.2	0.4631	4600	0
37126	chr2	26029305	26029805	501	*	3.31929	0.431	0.121	2	IN_Sst/Pvalb_young._.n1hippo7	7794	Ubac1	Distal	7794	uc008itz.2	0.497	4601	0
37127	chr2	26030265	26030765	501	*	8.72599	0.739	0.445	2	EPC/CPC_old._.Rep1	8754	Ubac1	Distal	8754	uc008itz.2	0.497	4602	0
37128	chr2	26039932	26040432	501	*	173.743	0.947	0.925	2	DG_old._.n1hippo108	18421	Ubac1	Distal	18421	uc008itz.2	0.5928	4603	0
37129	chr2	26044205	26044705	501	*	15.1395	0.918	0.918	NA	CA2_young._.Rep1	22694	Ubac1	Distal	22694	uc008itz.2	0.489	4604	0
37130	chr2	26045568	26046068	501	*	4.69604	0.43	0.146	2	IN_Vip_young._.n2hippo7	24057	Ubac1	Distal	24057	uc008itz.2	0.497	4605	0
37131	chr2	26055009	26055509	501	*	152.023	0.93	0.897	2	Oligo_young._.n1hippo7	33498	Ubac1	Distal	33498	uc008itz.2	0.5369	4606	0
37132	chr2	26058997	26059497	501	*	5.11062	0.617	0.617	NA	VascMening_young._.Rep1	37486	Ubac1	Exonic	33148	uc008iub.1	0.5329	4607	0
37133	chr2	26059963	26060463	501	*	1.17403	0.033	0.003	2	IN_Vip_old._.n1hippo108	38452	Ubac1	Exonic	32182	uc008iub.1	0.5928	4608	0
37134	chr2	26060942	26061442	501	*	32.5146	0.941	0.837	2	IN_Vip_young._.n2hippo7	39431	Ubac1	Intronic	31203	uc008iub.1	0.491	4609	0
37135	chr2	26061976	26062476	501	*	3.31929	0.431	0.121	2	IN_Sst/Pvalb_young._.n1hippo7	40465	Ubac1	Exonic	30169	uc008iub.1	0.5269	4610	0
37136	chr2	26063957	26064457	501	*	58.7967	0.849	0.779	2	Astro_old._.n1hippo108	42446	Ubac1	Intronic	28188	uc008iub.1	0.4232	4611	0
37137	chr2	26064800	26065300	501	*	6.09312	0.377	0.152	2	CA3_young._.n2hippo7	43289	Ubac1	Intronic	27345	uc008iub.1	0.523	4612	0
37138	chr2	26065629	26066129	501	*	4.24645	0.561	0.248	2	IN_Sst/Pvalb_young._.n1hippo7	44118	Ubac1	Intronic	26516	uc008iub.1	0.525	4613	0
37139	chr2	26066467	26066967	501	*	23.1549	0.951	0.894	2	IN_Lamp5_young._.Rep1	44956	Ubac1	Intronic	25678	uc008iub.1	0.507	4614	0
37140	chr2	26067229	26067729	501	*	4.24645	0.561	0.248	2	IN_Sst/Pvalb_young._.n1hippo7	45718	Ubac1	Intronic	24916	uc008iub.1	0.493	4615	0
37141	chr2	26067840	26068340	501	*	86.1527	0.91	0.871	2	DG_old._.n2hippo108	46329	Ubac1	Intronic	24305	uc008iub.1	0.503	4616	0
37142	chr2	26068512	26069012	501	*	8.36116	0.442	0.232	2	CA1_old._.n1hippo108	47001	Ubac1	Intronic	23633	uc008iub.1	0.4192	4617	0
37143	chr2	26072900	26073400	501	*	30.601	0.767	0.632	2	Astro_young._.n1hippo7	49660	Nacc2	Intronic	19245	uc008iub.1	0.485	4618	0
37144	chr2	26074760	26075260	501	*	5.00895	0.394	0.17	2	Astro_old._.n1hippo108	47800	Nacc2	Intronic	17385	uc008iub.1	0.5329	4619	0
37145	chr2	26077010	26077510	501	*	26.7107	0.748	0.6	2	Astro_young._.n1hippo7	45550	Nacc2	Intronic	15135	uc008iub.1	0.3932	4620	0
37146	chr2	26080809	26081309	501	*	27.162	0.687	0.562	2	CA1_young._.n1hippo7	41751	Nacc2	Intronic	11336	uc008iub.1	0.523	4621	0
37147	chr2	26086506	26087006	501	*	9.39129	0.594	0.38	2	Oligo_young._.n1hippo7	36054	Nacc2	Intronic	5639	uc008iub.1	0.5289	4622	0
37148	chr2	26087443	26087943	501	*	7.48706	0.495	0.244	2	Astro_young._.n1hippo7	35117	Nacc2	Intronic	4702	uc008iub.1	0.511	4623	0
37149	chr2	26088098	26088598	501	*	12.2658	0.559	0.341	2	Astro_old._.n2hippo108	34462	Nacc2	Intronic	4047	uc008iub.1	0.5529	4624	0
37150	chr2	26089134	26089634	501	*	5.43042	0.719	0.348	2	IN_Vip_old._.n2hippo108	33426	Nacc2	Intronic	3011	uc008iub.1	0.509	4625	0
37151	chr2	26089668	26090168	501	*	7.6419	0.721	0.421	2	OPC_old._.n1hippo108	32892	Nacc2	Exonic	2477	uc008iub.1	0.6208	4626	0
37152	chr2	26090793	26091293	501	*	47.499	0.861	0.777	2	MG_young._.n1hippo7	31767	Nacc2	Intronic	1352	uc008iub.1	0.5729	4627	0
37153	chr2	26091695	26092195	501	*	130.063	0.989	0.971	2	OPC_old._.n1hippo108	30865	Nacc2	Exonic	450	uc008iub.1	0.6168	4628	0
37154	chr2	26092291	26092791	501	*	5.6675	0.376	0.161	2	Oligo_old._.n2hippo108	30269	Nacc2	Intronic	144	uc008iub.1	0.5269	4629	0
37155	chr2	26092818	26093318	501	*	6.67766	0.435	0.213	2	Oligo_old._.n2hippo108	29742	Nacc2	Intronic	671	uc008iub.1	0.517	4630	0
37156	chr2	26093454	26093954	501	*	6.92551	0.495	0.273	2	Astro_old._.n1hippo108	29106	Nacc2	Intronic	1307	uc008iub.1	0.515	4631	0
37157	chr2	26094200	26094700	501	*	7.21451	0.527	0.16	2	OPC_old._.n2hippo108	28360	Nacc2	Intronic	2053	uc008iub.1	0.491	4632	0
37158	chr2	26099048	26099548	501	*	8.12575	0.564	0.357	2	Oligo_young._.n2hippo7	23512	Nacc2	Intronic	6901	uc008iub.1	0.5309	4633	0
37159	chr2	26106987	26107487	501	*	17.1154	0.732	0.57	2	MG_old._.n2hippo108	15573	Nacc2	Intronic	14840	uc008iub.1	0.515	4634	0
37160	chr2	26108809	26109309	501	*	8.45211	0.536	0.228	2	EPC/CPC_young._.Rep1	13751	Nacc2	Intronic	13751	uc008iuc.1	0.513	4635	0
37161	chr2	26115225	26115725	501	*	24.9207	0.833	0.696	2	OPC_young._.n2hippo7	7335	Nacc2	Intronic	7335	uc008iuc.1	0.5349	4636	0
37162	chr2	26116664	26117164	501	*	7.93798	0.531	0.311	2	Astro_old._.n1hippo108	5896	Nacc2	Intronic	5896	uc008iuc.1	0.495	4637	0
37163	chr2	26118546	26119046	501	*	124.603	0.909	0.868	2	Astro_old._.n1hippo108	4014	Nacc2	Intronic	4014	uc008iuc.1	0.6048	4638	0
37164	chr2	26119524	26120024	501	*	36.4443	0.836	0.737	2	MG_young._.n2hippo7	3036	Nacc2	Intronic	3036	uc008iuc.1	0.4651	4639	0
37165	chr2	26120083	26120583	501	*	6.57605	0.383	0.147	2	Astro_old._.n2hippo108	2477	Nacc2	Intronic	2477	uc008iuc.1	0.5429	4640	0
37166	chr2	26121756	26122256	501	*	10.5638	0.643	0.424	2	MG_old._.n2hippo108	804	Nacc2	Intronic	804	uc008iuc.1	0.5788	4641	0
37167	chr2	26122550	26123050	501	*	135.739	0.915	0.877	2	Astro_old._.n1hippo108	10	Nacc2	Promoter	10	uc008iuc.1	0.7545	4642	0
37168	chr2	26129267	26129767	501	*	5.90813	0.601	0.291	2	IN_Sst/Pvalb_young._.n2hippo7	6705	Nacc2	Distal	6705	uc008iuc.1	0.511	4643	0
37169	chr2	26130017	26130517	501	*	38.7161	0.932	0.865	2	IN_Sst/Pvalb_young._.n2hippo7	7455	Nacc2	Distal	7455	uc008iuc.1	0.513	4644	0
37170	chr2	26130788	26131288	501	*	11.9478	0.596	0.394	2	CA3_young._.n1hippo7	8226	Nacc2	Distal	7507	uc008iuf.1	0.5389	4645	0
37171	chr2	26131308	26131808	501	*	6.12144	0.472	0.253	2	Oligo_young._.n2hippo7	8746	Nacc2	Distal	6987	uc008iuf.1	0.5349	4646	0
37172	chr2	26132224	26132724	501	*	25.7458	0.793	0.663	2	MG_old._.n2hippo108	8031	Tmem250-ps	Distal	6071	uc008iuf.1	0.5429	4647	0
37173	chr2	26132794	26133294	501	*	261.842	0.99	0.981	2	MG_old._.n2hippo108	7461	Tmem250-ps	Distal	5501	uc008iuf.1	0.6287	4648	0
37174	chr2	26133606	26134106	501	*	11.1784	0.642	0.429	2	MG_young._.n2hippo7	6649	Tmem250-ps	Distal	4689	uc008iuf.1	0.525	4649	0
37175	chr2	26134715	26135215	501	*	3.41534	0.22	0.06	2	Oligo_young._.n2hippo7	5540	Tmem250-ps	Distal	3580	uc008iuf.1	0.497	4650	0
37176	chr2	26136523	26137023	501	*	5.66915	0.405	0.156	2	Astro_young._.n1hippo7	3732	Tmem250-ps	Distal	1772	uc008iuf.1	0.479	4651	0
37177	chr2	26137462	26137962	501	*	4.01041	0.305	0.069	2	MG_young._.n1hippo7	2793	Tmem250-ps	Exonic	833	uc008iuf.1	0.5409	4652	0
37178	chr2	26138086	26138586	501	*	13.5059	0.682	0.479	2	MG_young._.n1hippo7	2169	Tmem250-ps	Exonic	209	uc008iuf.1	0.5549	4653	0
37179	chr2	26138835	26139335	501	*	4.75978	0.36	0.087	2	EPC/CPC_young._.Rep2	1420	Tmem250-ps	Intronic	457	uc008iue.2	0.5449	4654	0
37180	chr2	26139670	26140170	501	*	32.3036	0.852	0.758	2	Sub_old._.n1hippo108	585	Tmem250-ps	Intronic	376	uc008iue.2	0.6846	4655	0
37181	chr2	26140260	26140760	501	*	146.861	0.998	0.995	2	CA3_old._.n2hippo108	3	Tmem250-ps	Promoter	3	uc029twd.1	0.6966	4656	0
37182	chr2	26140835	26141335	501	*	18.1531	0.697	0.558	2	DG_old._.n2hippo108	578	Tmem250-ps	Promoter	578	uc029twd.1	0.505	4657	0
37183	chr2	26141896	26142396	501	*	29.578	0.833	0.743	2	Sub_young._.n1hippo7	1639	Tmem250-ps	Promoter	1639	uc029twd.1	0.485	4658	0
37184	chr2	26143471	26143971	501	*	4.97824	0.535	0.205	2	IN_Sst/Pvalb_young._.n2hippo7	3214	Tmem250-ps	Distal	3214	uc029twd.1	0.5349	4659	0
37185	chr2	26153250	26153750	501	*	10.4931	0.622	0.42	2	Oligo_young._.n1hippo7	12993	Tmem250-ps	Distal	12993	uc029twd.1	0.525	4660	0
37186	chr2	26153954	26154454	501	*	73.6238	0.922	0.883	2	Sub_young._.n2hippo7	13697	Tmem250-ps	Distal	13697	uc029twd.1	0.5429	4661	0
37187	chr2	26156399	26156899	501	*	39.4172	0.877	0.8	2	Sub_old._.n1hippo108	16142	Tmem250-ps	Distal	16142	uc029twd.1	0.497	4662	0
37188	chr2	26166368	26166868	501	*	18.4971	0.731	0.559	2	MG_old._.n1hippo108	26111	Tmem250-ps	Distal	26111	uc029twd.1	0.5449	4663	0
37189	chr2	26170298	26170798	501	*	10.2912	0.593	0.342	2	CA3_old._.n1hippo108	30041	Tmem250-ps	Distal	30041	uc029twd.1	0.521	4664	0
37190	chr2	26171111	26171611	501	*	4.24645	0.561	0.248	2	IN_Sst/Pvalb_young._.n1hippo7	30854	Tmem250-ps	Distal	30854	uc029twd.1	0.5429	4665	0
37191	chr2	26183016	26183516	501	*	16.6893	0.714	0.559	2	Sub_young._.n2hippo7	24982	Lhx3	Distal	19599	uc008iug.1	0.505	4666	0
37192	chr2	26185063	26185563	501	*	13.1798	0.662	0.475	2	Sub_young._.n2hippo7	22935	Lhx3	Distal	17552	uc008iug.1	0.5269	4667	0
37193	chr2	26188492	26188992	501	*	21.3399	0.766	0.623	2	MG_old._.n2hippo108	19506	Lhx3	Distal	14123	uc008iug.1	0.5449	4668	0
37194	chr2	26202182	26202682	501	*	18.1773	0.856	0.704	2	IN_Sst/Pvalb_young._.n2hippo7	5816	Lhx3	Exonic	433	uc008iug.1	0.7006	4669	0
37195	chr2	26202832	26203332	501	*	33.7397	0.836	0.747	2	Sub_young._.n2hippo7	5166	Lhx3	Exonic	215	uc008iug.1	0.6587	4670	0
37196	chr2	26205009	26205509	501	*	4.17228	0.639	0.287	2	IN_Vip_old._.n1hippo108	2989	Lhx3	Intronic	1315	uc008iuh.2	0.5729	4671	0
37197	chr2	26208048	26208548	501	*	175.562	0.929	0.889	2	Astro_young._.n1hippo7	48	Lhx3	Promoter	48	uc008iui.2	0.5908	4672	0
37198	chr2	26214490	26214990	501	*	39.8436	0.804	0.716	2	DG_old._.n1hippo108	6490	Lhx3	Intronic	6490	uc008iui.2	0.493	4673	0
37199	chr2	26223270	26223770	501	*	35.4664	0.861	0.783	2	CA3_young._.n1hippo7	13878	Qsox2	Intronic	1850	uc008iuk.2	0.487	4674	0
37200	chr2	26223969	26224469	501	*	27.827	0.719	0.604	2	DG_young._.n1hippo7	13179	Qsox2	Intronic	1151	uc008iuk.2	0.5369	4675	0
37201	chr2	26225226	26225726	501	*	12.3393	0.646	0.463	2	Sub_young._.n2hippo7	11922	Qsox2	Intronic	104	uc008iuk.2	0.5329	4676	0
37202	chr2	26227749	26228249	501	*	90.6816	0.902	0.859	2	DG_old._.n1hippo108	9399	Qsox2	Intronic	2627	uc008iuk.2	0.483	4677	0
37203	chr2	26230267	26230767	501	*	12.0521	0.622	0.422	2	CA3_young._.n2hippo7	6881	Qsox2	Intronic	5145	uc008iuk.2	0.485	4678	0
37204	chr2	26231301	26231801	501	*	7.38398	0.543	0.301	2	Sub_old._.n1hippo108	5847	Qsox2	Intronic	5847	uc008iuj.2	0.5309	4679	0
37205	chr2	26232805	26233305	501	*	6.3689	0.607	0.244	2	EPC/CPC_old._.Rep2	4343	Qsox2	Intronic	4343	uc008iuj.2	0.5329	4680	0
37206	chr2	26235254	26235754	501	*	6.95919	0.385	0.187	2	DG_young._.n1hippo7	1894	Qsox2	Intronic	1894	uc008iuj.2	0.4691	4681	0
37207	chr2	26237150	26237650	501	*	114.943	0.994	0.984	2	IN_Sst/Pvalb_young._.n2hippo7	0	Qsox2	Promoter	0	uc008iuj.2	0.7006	4682	0
37208	chr2	26240283	26240783	501	*	24.6413	0.894	0.784	2	IN_Sst/Pvalb_young._.n2hippo7	3133	Qsox2	Distal	3133	uc008iuj.2	0.507	4683	0
37209	chr2	26240826	26241326	501	*	3.474	0.361	0.094	2	EPC/CPC_old._.Rep1	3676	Qsox2	Distal	3676	uc008iuj.2	0.485	4684	0
37210	chr2	26242304	26242804	501	*	7.32339	0.694	0.373	2	EPC/CPC_old._.Rep1	5154	Qsox2	Distal	5154	uc008iuj.2	0.521	4685	0
37211	chr2	26249207	26249707	501	*	3.71346	0.202	0.037	2	OPC_old._.n2hippo108	12057	Qsox2	Distal	12057	uc008iuj.2	0.517	4686	0
37212	chr2	26252524	26253024	501	*	36.923	0.824	0.738	2	Oligo_young._.n1hippo7	15374	Qsox2	Distal	15374	uc008iuj.2	0.5449	4687	0
37213	chr2	26261138	26261638	501	*	2.04714	0.191	0.037	2	IN_Vip_old._.n1hippo108	23988	Qsox2	Distal	23988	uc008iuj.2	0.4691	4688	0
37214	chr2	26273541	26274041	501	*	46.0165	0.897	0.834	2	Sub_old._.n2hippo108	20765	Ccdc187	Intronic	20765	uc008ium.1	0.5309	4689	0
37215	chr2	26282348	26282848	501	*	5.921	0.477	0.172	2	EPC/CPC_young._.Rep2	11958	Ccdc187	Intronic	11958	uc008ium.1	0.4631	4690	0
37216	chr2	26285739	26286239	501	*	49.9087	0.86	0.793	2	Oligo_young._.n2hippo7	8567	Ccdc187	Intronic	8567	uc008ium.1	0.5409	4691	0
37217	chr2	26286972	26287472	501	*	2.6944	0.113	0.021	2	Oligo_young._.n1hippo7	7334	Ccdc187	Intronic	7334	uc008ium.1	0.4731	4692	0
37218	chr2	26289977	26290477	501	*	8.80895	0.818	0.818	NA	VascMening_young._.Rep1	4329	Ccdc187	Intronic	4329	uc008ium.1	0.4611	4693	0
37219	chr2	26293617	26294117	501	*	13.9615	0.683	0.515	2	Oligo_young._.n1hippo7	689	Ccdc187	Intronic	689	uc008ium.1	0.497	4694	0
37220	chr2	26294308	26294808	501	*	13.6736	0.689	0.528	2	Oligo_young._.n2hippo7	0	Ccdc187	Promoter	0	uc008ium.1	0.5309	4695	0
37221	chr2	26295000	26295500	501	*	7.28106	0.52	0.281	2	Oligo_young._.n1hippo7	692	Ccdc187	Promoter	692	uc008ium.1	0.477	4696	0
37222	chr2	26295516	26296016	501	*	1.93207	0.038	0.002	2	Oligo_young._.n1hippo7	1208	Ccdc187	Promoter	1208	uc008ium.1	0.5289	4697	0
37223	chr2	26296085	26296585	501	*	8.31989	0.56	0.333	2	Oligo_young._.n1hippo7	1777	Ccdc187	Promoter	1777	uc008ium.1	0.4611	4698	0
37224	chr2	26296700	26297200	501	*	202.77	0.962	0.946	2	DG_old._.n2hippo108	2392	Ccdc187	Distal	2392	uc008ium.1	0.5409	4699	0
37225	chr2	26297344	26297844	501	*	18.3539	0.654	0.511	2	DG_young._.n2hippo7	3036	Ccdc187	Distal	3036	uc008ium.1	0.5609	4700	0
37226	chr2	26298300	26298800	501	*	243.745	0.964	0.949	2	DG_old._.n1hippo108	3992	Ccdc187	Distal	3992	uc008ium.1	0.5429	4701	0
37227	chr2	26299114	26299614	501	*	52.4684	0.822	0.741	2	Oligo_old._.n2hippo108	4806	Ccdc187	Distal	4806	uc008ium.1	0.5349	4702	0
37228	chr2	26299992	26300492	501	*	33.2065	0.92	0.822	2	EPC/CPC_old._.Rep2	5684	Ccdc187	Distal	5684	uc008ium.1	0.5948	4703	0
37229	chr2	26300726	26301226	501	*	82.185	0.936	0.905	2	Sub_young._.n1hippo7	6418	Ccdc187	Distal	6418	uc008ium.1	0.5329	4704	0
37230	chr2	26301352	26301852	501	*	11.6231	0.645	0.456	2	Oligo_young._.n1hippo7	7044	Ccdc187	Distal	7044	uc008ium.1	0.509	4705	0
37231	chr2	26301917	26302417	501	*	3.41534	0.22	0.06	2	Oligo_young._.n2hippo7	7609	Ccdc187	Distal	7609	uc008ium.1	0.481	4706	0
37232	chr2	26307740	26308240	501	*	3.52636	0.308	0.168	2	Endo_old._.Rep1	7542	Gpsm1	Distal	7542	uc008iun.2	0.4531	4707	0
37233	chr2	26309659	26310159	501	*	28.4427	0.927	0.854	2	IN_Sst/Pvalb_young._.n1hippo7	5623	Gpsm1	Distal	5623	uc008iun.2	0.513	4708	0
37234	chr2	26311851	26312351	501	*	64.0529	0.839	0.773	2	CA1_young._.n1hippo7	3431	Gpsm1	Distal	3431	uc008iun.2	0.511	4709	0
37235	chr2	26312875	26313375	501	*	5.11062	0.617	0.617	NA	VascMening_young._.Rep1	2407	Gpsm1	Distal	2407	uc008iun.2	0.5329	4710	0
37236	chr2	26314309	26314809	501	*	16.9424	0.937	0.937	NA	VascMening_young._.Rep1	973	Gpsm1	Promoter	973	uc008iun.2	0.5629	4711	0
37237	chr2	26315185	26315685	501	*	33.0894	0.975	0.959	2	Endo_young._.Rep1	97	Gpsm1	Promoter	97	uc008iun.2	0.6627	4712	0
37238	chr2	26315937	26316437	501	*	34.637	0.861	0.773	2	Sub_old._.n1hippo108	653	Gpsm1	Intronic	653	uc008iun.2	0.5948	4713	0
37239	chr2	26316843	26317343	501	*	69.004	0.874	0.819	2	DG_old._.n1hippo108	1559	Gpsm1	Intronic	1559	uc008iun.2	0.5389	4714	0
37240	chr2	26318038	26318538	501	*	10.2616	0.626	0.438	2	Oligo_young._.n2hippo7	2754	Gpsm1	Intronic	1481	uc008iup.2	0.5269	4715	0
37241	chr2	26319051	26319551	501	*	27.4488	0.758	0.642	2	Astro_old._.n1hippo108	3767	Gpsm1	Intronic	468	uc008iup.2	0.5429	4716	0
37242	chr2	26319681	26320181	501	*	6.27779	0.47	0.224	2	Oligo_young._.n1hippo7	4397	Gpsm1	Exonic	160	uc008iup.2	0.5928	4717	0
37243	chr2	26320188	26320688	501	*	6.34878	0.421	0.205	2	DG_old._.n2hippo108	4904	Gpsm1	Intronic	667	uc008iup.2	0.5329	4718	0
37244	chr2	26320945	26321445	501	*	1.81802	0.028	0.002	2	Astro_young._.n1hippo7	5661	Gpsm1	Intronic	1424	uc008iup.2	0.5788	4719	0
37245	chr2	26321544	26322044	501	*	6.69988	0.779	0.451	2	IN_Vip_old._.n2hippo108	6260	Gpsm1	Intronic	1713	uc012bsj.1	0.493	4720	0
37246	chr2	26322106	26322606	501	*	12.7798	0.665	0.487	2	Oligo_young._.n1hippo7	6822	Gpsm1	Intronic	1151	uc012bsj.1	0.5629	4721	0
37247	chr2	26323564	26324064	501	*	5.17567	0.408	0.193	2	Oligo_young._.n2hippo7	8280	Gpsm1	Intronic	305	uc012bsj.1	0.5888	4722	0
37248	chr2	26324117	26324617	501	*	2.42971	0.08	0.012	2	OPC_young._.n2hippo7	8833	Gpsm1	Intronic	858	uc012bsj.1	0.5649	4723	0
37249	chr2	26324872	26325372	501	*	144.844	0.933	0.907	2	DG_young._.n2hippo7	9588	Gpsm1	Intronic	1613	uc012bsj.1	0.521	4724	0
37250	chr2	26325694	26326194	501	*	161.922	0.94	0.917	2	DG_young._.n2hippo7	10410	Gpsm1	Intronic	2435	uc012bsj.1	0.5729	4725	0
37251	chr2	26326308	26326808	501	*	4.86605	0.297	0.101	2	DG_old._.n1hippo108	11024	Gpsm1	Intronic	3049	uc012bsj.1	0.5429	4726	0
37252	chr2	26327106	26327606	501	*	9.17841	0.597	0.4	2	Oligo_young._.n2hippo7	11822	Gpsm1	Exonic	3847	uc012bsj.1	0.5569	4727	0
37253	chr2	26327783	26328283	501	*	11.6231	0.645	0.456	2	Oligo_young._.n1hippo7	12499	Gpsm1	Intronic	4524	uc012bsj.1	0.4331	4728	0
37254	chr2	26328444	26328944	501	*	10.508	0.547	0.344	2	DG_old._.n1hippo108	13160	Gpsm1	Intronic	5185	uc012bsj.1	0.3792	4729	0
37255	chr2	26329341	26329841	501	*	272.294	0.962	0.943	2	Oligo_young._.n1hippo7	14057	Gpsm1	Intronic	6082	uc012bsj.1	0.5489	4730	0
37256	chr2	26330054	26330554	501	*	89.066	0.956	0.899	2	OPC_old._.n2hippo108	14770	Gpsm1	Intronic	6795	uc012bsj.1	0.5928	4731	0
37257	chr2	26330671	26331171	501	*	112.458	0.912	0.871	2	Oligo_young._.n1hippo7	15387	Gpsm1	Intronic	7412	uc012bsj.1	0.5329	4732	0
37258	chr2	26331241	26331741	501	*	9.92536	0.552	0.34	2	Oligo_old._.n2hippo108	15957	Gpsm1	Intronic	7982	uc012bsj.1	0.5409	4733	0
37259	chr2	26332261	26332761	501	*	10.0572	0.586	0.386	2	Astro_old._.n1hippo108	16977	Gpsm1	Intronic	9002	uc012bsj.1	0.5469	4734	0
37260	chr2	26332809	26333309	501	*	21.5082	0.756	0.633	2	Oligo_young._.n1hippo7	17525	Gpsm1	Intronic	9229	uc008iuq.2	0.513	4735	0
37261	chr2	26351855	26352355	501	*	278.34	0.985	0.977	2	Sub_young._.n2hippo7	4	Dnlz	Promoter	4	uc008iur.2	0.5788	4736	0
37262	chr2	26352403	26352903	501	*	15.1668	0.699	0.54	2	Oligo_young._.n1hippo7	542	Dnlz	Promoter	542	uc008iur.2	0.6327	4737	0
37263	chr2	26353007	26353507	501	*	66.1353	0.885	0.834	2	DG_old._.n2hippo108	1146	Dnlz	Promoter	1146	uc008iur.2	0.5329	4738	0
37264	chr2	26353520	26354020	501	*	17.1154	0.732	0.57	2	MG_old._.n2hippo108	1659	Dnlz	Promoter	1659	uc008iur.2	0.5828	4739	0
37265	chr2	26354712	26355212	501	*	10.1609	0.498	0.303	2	DG_young._.n1hippo7	2851	Dnlz	Intronic	2851	uc008iur.2	0.5269	4740	0
37266	chr2	26356618	26357118	501	*	11.0121	0.519	0.323	2	DG_young._.n1hippo7	2678	Card9	Exonic	2678	uc008iut.1	0.521	4741	0
37267	chr2	26357419	26357919	501	*	27.3333	0.73	0.619	2	DG_young._.n2hippo7	1877	Card9	Intronic	1877	uc008iut.1	0.6128	4742	0
37268	chr2	26358705	26359205	501	*	7.94417	0.47	0.263	2	DG_old._.n1hippo108	591	Card9	Intronic	591	uc008iut.1	0.5749	4743	0
37269	chr2	26359216	26359716	501	*	14.4145	0.703	0.514	2	MG_old._.n2hippo108	80	Card9	Promoter	80	uc008iut.1	0.5768	4744	0
37270	chr2	26359893	26360393	501	*	174.286	0.963	0.938	2	MG_old._.n1hippo108	595	Card9	Promoter	595	uc008iut.1	0.5749	4745	0
37271	chr2	26360700	26361200	501	*	141.284	0.954	0.923	2	MG_young._.n1hippo7	1402	Card9	Promoter	1402	uc008iut.1	0.5629	4746	0
37272	chr2	26362080	26362580	501	*	8.09581	0.445	0.237	2	DG_young._.n2hippo7	2782	Card9	Distal	2782	uc008iut.1	0.4731	4747	0
37273	chr2	26362644	26363144	501	*	5.98032	0.475	0.236	2	Sub_old._.n2hippo108	3346	Card9	Exonic	3346	uc008iut.1	0.5549	4748	0
37274	chr2	26363465	26363965	501	*	7.38398	0.543	0.301	2	Sub_old._.n1hippo108	4167	Card9	Exonic	4167	uc008iut.1	0.5649	4749	0
37275	chr2	26364057	26364557	501	*	6.9387	0.477	0.236	2	Sub_young._.n2hippo7	4759	Card9	Intronic	4759	uc008iut.1	0.5389	4750	0
37276	chr2	26364702	26365202	501	*	43.4109	0.813	0.703	2	Astro_young._.n2hippo7	5404	Card9	Exonic	4659	uc008iuu.2	0.5928	4751	0
37277	chr2	26365664	26366164	501	*	12.5303	0.621	0.406	2	Astro_young._.n1hippo7	6366	Card9	Exonic	3697	uc008iuu.2	0.5948	4752	0
37278	chr2	26366165	26366665	501	*	56.369	0.915	0.864	2	Sub_old._.n2hippo108	6867	Card9	Exonic	3196	uc008iuu.2	0.5409	4753	0
37279	chr2	26366962	26367462	501	*	12.6543	0.694	0.504	2	Sub_old._.n2hippo108	7664	Card9	Exonic	2399	uc008iuu.2	0.521	4754	0
37280	chr2	26374715	26375215	501	*	13.5693	0.898	0.898	NA	CA2_young._.Rep1	5687	Snapc4	Intronic	5352	uc008iuu.2	0.497	4755	0
37281	chr2	26376827	26377327	501	*	4.61881	0.597	0.477	2	Endo_young._.Rep2	3575	Snapc4	Intronic	3575	uc008iuv.2	0.503	4756	0
37282	chr2	26380420	26380920	501	*	113.183	0.954	0.93	2	Sub_old._.n1hippo108	16	Snapc4	Promoter	16	uc008iuv.2	0.6048	4757	0
37283	chr2	26387572	26388072	501	*	5.17567	0.408	0.193	2	Oligo_young._.n2hippo7	1493	Entr1	Promoter	1493	uc008iuy.1	0.4731	4758	0
37284	chr2	26388474	26388974	501	*	21.4523	0.669	0.532	2	DG_young._.n1hippo7	591	Entr1	Promoter	591	uc008iuy.1	0.6168	4759	0
37285	chr2	26389093	26389593	501	*	334.718	0.98	0.971	2	CA1_young._.n1hippo7	4	Pmpca	Promoter	4	uc008ivd.1	0.7485	4760	0
37286	chr2	26389710	26390210	501	*	9.63727	0.498	0.303	2	DG_young._.n2hippo7	611	Pmpca	Promoter	611	uc008ivd.1	0.4651	4761	0
37287	chr2	26392598	26393098	501	*	4.86763	0.317	0.122	2	DG_old._.n2hippo108	3499	Pmpca	Intronic	3499	uc008ivd.1	0.507	4762	0
37288	chr2	26394840	26395340	501	*	5.57562	0.394	0.175	2	Sub_young._.n2hippo7	5741	Pmpca	Exonic	5741	uc008ivd.1	0.5309	4763	0
37289	chr2	26397022	26397522	501	*	4.55388	0.364	0.143	2	Sub_old._.n2hippo108	7923	Pmpca	Exonic	7923	uc008ivd.1	0.4411	4764	0
37290	chr2	26397988	26398488	501	*	5.21444	0.41	0.17	2	MG_young._.n2hippo7	8889	Pmpca	Intronic	8889	uc008ivd.1	0.507	4765	0
37291	chr2	26398584	26399084	501	*	31.3976	0.839	0.746	2	CA3_young._.n1hippo7	9485	Pmpca	Intronic	9485	uc008ivd.1	0.5349	4766	0
37292	chr2	26399781	26400281	501	*	8.31848	0.585	0.357	2	Sub_old._.n2hippo108	9187	Inpp5e	Intronic	9095	uc008ivg.2	0.5429	4767	0
37293	chr2	26400296	26400796	501	*	3.88607	0.29	0.096	2	Sub_old._.n2hippo108	8672	Inpp5e	Intronic	8580	uc008ivg.2	0.515	4768	0
37294	chr2	26400963	26401463	501	*	5.98032	0.475	0.236	2	Sub_old._.n2hippo108	8005	Inpp5e	Intronic	7913	uc008ivg.2	0.5669	4769	0
37295	chr2	26402201	26402701	501	*	26.3206	0.824	0.702	2	CA3_old._.n1hippo108	6767	Inpp5e	Intronic	6675	uc008ivg.2	0.485	4770	0
37296	chr2	26403359	26403859	501	*	2.98967	0.155	0.027	2	IN_Sst/Pvalb_old._.n2hippo108	5609	Inpp5e	Intronic	5517	uc008ivg.2	0.5689	4771	0
37297	chr2	26405141	26405641	501	*	4.09261	0.441	0.167	2	IN_Sst/Pvalb_young._.n2hippo7	3827	Inpp5e	Intronic	3735	uc008ivg.2	0.4631	4772	0
37298	chr2	26405678	26406178	501	*	6.93734	0.41	0.176	2	CA3_young._.n1hippo7	3290	Inpp5e	Intronic	3198	uc008ivg.2	0.497	4773	0
37299	chr2	26406250	26406750	501	*	4.86763	0.317	0.122	2	DG_old._.n2hippo108	2718	Inpp5e	Intronic	2626	uc008ivg.2	0.5349	4774	0
37300	chr2	26407070	26407570	501	*	6.26388	0.7	0.422	2	IN_Sst/Pvalb_young._.n1hippo7	1898	Inpp5e	Intronic	1806	uc008ivg.2	0.4571	4775	0
37301	chr2	26408001	26408501	501	*	7.35193	0.852	0.684	2	IN_Lamp5_young._.Rep2	967	Inpp5e	Exonic	875	uc008ivg.2	0.5709	4776	0
37302	chr2	26408995	26409495	501	*	194.825	0.973	0.962	2	CA1_old._.n2hippo108	25	Inpp5e	Promoter	25	uc008ivf.2	0.6287	4777	0
37303	chr2	26409780	26410280	501	*	10.7872	0.535	0.321	2	Oligo_old._.n1hippo108	810	Inpp5e	Promoter	810	uc008ivf.2	0.483	4778	0
37304	chr2	26410569	26411069	501	*	5.11062	0.617	0.617	NA	VascMening_young._.Rep1	1599	Inpp5e	Promoter	1599	uc008ivf.2	0.4311	4779	0
37305	chr2	26411110	26411610	501	*	66.9411	0.896	0.851	2	CA1_old._.n2hippo108	2140	Inpp5e	Intronic	2140	uc008ivf.2	0.505	4780	0
37306	chr2	26413010	26413510	501	*	39.9009	0.832	0.75	2	Oligo_young._.n1hippo7	4040	Inpp5e	Intronic	4040	uc008ivf.2	0.485	4781	0
37307	chr2	26416532	26417032	501	*	9.29608	0.865	0.71	2	IN_Lamp5_young._.Rep1	7562	Inpp5e	Intronic	7562	uc008ivf.2	0.499	4782	0
37308	chr2	26418064	26418564	501	*	45.2835	0.852	0.78	2	Oligo_young._.n2hippo7	9094	Inpp5e	Intronic	9094	uc008ivf.2	0.4631	4783	0
37309	chr2	26419473	26419973	501	*	9.86317	0.534	0.313	2	CA3_young._.n1hippo7	10503	Inpp5e	Exonic	10503	uc008ivf.2	0.485	4784	0
37310	chr2	26420162	26420662	501	*	10.1588	0.668	0.448	2	CA3_old._.n2hippo108	11192	Inpp5e	Intronic	9838	uc008ivh.1	0.477	4785	0
37311	chr2	26435497	26435997	501	*	5.93896	0.337	0.136	2	DG_young._.n2hippo7	9468	Sec16a	Exonic	5495	uc008ivh.1	0.4691	4786	0
37312	chr2	26437171	26437671	501	*	77.3376	0.865	0.81	2	CA1_young._.n1hippo7	7794	Sec16a	Intronic	4648	uc008ivj.1	0.4591	4787	0
37313	chr2	26438370	26438870	501	*	6.71252	0.551	0.266	2	OPC_young._.n2hippo7	6595	Sec16a	Exonic	3449	uc008ivj.1	0.5509	4788	0
37314	chr2	26441416	26441916	501	*	14.2067	0.619	0.449	2	DG_old._.n1hippo108	3549	Sec16a	Exonic	403	uc008ivj.1	0.5429	4789	0
37315	chr2	26443551	26444051	501	*	11.373	0.65	0.472	2	Oligo_young._.n2hippo7	1414	Sec16a	Intronic	1414	uc008ivi.1	0.3852	4790	0
37316	chr2	26444063	26444563	501	*	7.21451	0.527	0.16	2	OPC_old._.n2hippo108	902	Sec16a	Promoter	902	uc008ivi.1	0.4371	4791	0
37317	chr2	26444569	26445069	501	*	18.9408	0.781	0.606	2	OPC_young._.n1hippo7	396	Sec16a	Promoter	396	uc008ivi.1	0.5629	4792	0
37318	chr2	26445113	26445613	501	*	790.448	1	1	2	DG_young._.n2hippo7	146	Sec16a	Promoter	146	uc008ivi.1	0.6547	4793	0
37319	chr2	26445644	26446144	501	*	525.348	0.991	0.986	2	DG_young._.n2hippo7	50	0610009E02Rik	Promoter	50	uc008ivk.1	0.6028	4794	0
37320	chr2	26446750	26447250	501	*	6.31288	0.723	0.615	2	Endo_young._.Rep2	1054	0610009E02Rik	Promoter	1054	uc008ivk.1	0.5269	4795	0
37321	chr2	26447385	26447885	501	*	7.28106	0.52	0.281	2	Oligo_young._.n1hippo7	1689	0610009E02Rik	Intronic	1689	uc008ivk.1	0.5269	4796	0
37322	chr2	26447936	26448436	501	*	7.48706	0.495	0.244	2	Astro_young._.n1hippo7	2240	0610009E02Rik	Intronic	2240	uc008ivk.1	0.5309	4797	0
37323	chr2	26448458	26448958	501	*	6.35155	0.397	0.185	2	DG_old._.n1hippo108	2762	0610009E02Rik	Intronic	2762	uc008ivk.1	0.495	4798	0
37324	chr2	26449366	26449866	501	*	53.3779	0.893	0.837	2	Sub_young._.n2hippo7	3670	0610009E02Rik	Intronic	3670	uc008ivk.1	0.493	4799	0
37325	chr2	26450299	26450799	501	*	5.66915	0.405	0.156	2	Astro_young._.n1hippo7	4603	0610009E02Rik	Intronic	4603	uc008ivk.1	0.4651	4800	0
37326	chr2	26453292	26453792	501	*	12.0277	0.881	0.767	2	CA2_old._.Rep1	7596	0610009E02Rik	Intronic	7596	uc008ivk.1	0.479	4801	0
37327	chr2	26456654	26457154	501	*	7.93798	0.531	0.311	2	Astro_old._.n1hippo108	10958	0610009E02Rik	Intronic	9793	uc008ivm.1	0.4611	4802	0
37328	chr2	26457440	26457940	501	*	3.52636	0.308	0.168	2	Endo_old._.Rep1	11744	0610009E02Rik	Exonic	9007	uc008ivm.1	0.4711	4803	0
37329	chr2	26458233	26458733	501	*	9.40204	0.783	0.569	2	Endo_old._.Rep2	11635	Mir6996	Exonic	8214	uc008ivm.1	0.517	4804	0
37330	chr2	26459305	26459805	501	*	28.6372	0.964	0.944	2	Endo_young._.Rep1	10563	Mir6996	Exonic	7142	uc008ivm.1	0.501	4805	0
37331	chr2	26460038	26460538	501	*	6.91744	0.748	0.748	NA	VascMening_young._.Rep1	9830	Mir6996	Exonic	6409	uc008ivm.1	0.6168	4806	0
37332	chr2	26460748	26461248	501	*	4.86763	0.317	0.122	2	DG_old._.n2hippo108	9120	Mir6996	Intronic	5699	uc008ivm.1	0.5689	4807	0
37333	chr2	26461653	26462153	501	*	11.4717	0.602	0.379	2	Astro_young._.n1hippo7	8215	Mir6996	Intronic	4794	uc008ivm.1	0.5709	4808	0
37334	chr2	26462247	26462747	501	*	6.92551	0.495	0.273	2	Astro_old._.n1hippo108	7621	Mir6996	Intronic	4200	uc008ivm.1	0.5669	4809	0
37335	chr2	26463900	26464400	501	*	3.994	0.262	0.061	2	Astro_young._.n1hippo7	5968	Mir6996	Intronic	2547	uc008ivm.1	0.515	4810	0
37336	chr2	26465009	26465509	501	*	10.2714	0.516	0.292	2	Astro_old._.n2hippo108	4859	Mir6996	Intronic	1438	uc008ivm.1	0.6168	4811	0
37337	chr2	26467174	26467674	501	*	6.92551	0.495	0.273	2	Astro_old._.n1hippo108	2694	Mir6996	Intronic	629	uc008ivn.1	0.5689	4812	0
37338	chr2	26469651	26470151	501	*	5.55191	0.476	0.196	2	OPC_young._.n2hippo7	217	Mir6996	Exonic	217	uc033hma.1	0.5968	4813	0
37339	chr2	26470177	26470677	501	*	6.71252	0.551	0.266	2	OPC_young._.n2hippo7	307	Mir6996	Promoter	70	uc008ivo.1	0.5489	4814	0
37340	chr2	26471100	26471600	501	*	6.12144	0.472	0.253	2	Oligo_young._.n2hippo7	1230	Mir6996	Promoter	851	uc008ivo.1	0.5389	4815	0
37341	chr2	26471672	26472172	501	*	12.3042	0.614	0.438	2	DG_old._.n2hippo108	1802	Mir6996	Promoter	1423	uc008ivo.1	0.5729	4816	0
37342	chr2	26472451	26472951	501	*	41.3896	0.891	0.802	2	OPC_young._.n2hippo7	2581	Mir6996	Intronic	2202	uc008ivo.1	0.503	4817	0
37343	chr2	26473199	26473699	501	*	5.992	0.453	0.141	2	OPC_old._.n2hippo108	3329	Mir6996	Intronic	2950	uc008ivo.1	0.5349	4818	0
37344	chr2	26474008	26474508	501	*	7.00493	0.54	0.293	2	MG_old._.n2hippo108	4138	Mir6996	Intronic	2951	uc057bmr.1	0.511	4819	0
37345	chr2	26474962	26475462	501	*	83.9527	0.914	0.861	2	MG_old._.n2hippo108	5092	Mir6996	Intronic	1997	uc057bmr.1	0.5369	4820	0
37346	chr2	26475959	26476459	501	*	22.7855	0.762	0.615	2	MG_old._.n1hippo108	6089	Mir6996	Intronic	1000	uc057bmr.1	0.5309	4821	0
37347	chr2	26476545	26477045	501	*	8.44258	0.529	0.284	2	Astro_young._.n1hippo7	6675	Mir6996	Intronic	414	uc057bmr.1	0.5509	4822	0
37348	chr2	26477642	26478142	501	*	4.61881	0.597	0.477	2	Endo_young._.Rep2	7772	Mir6996	Exonic	681	uc057bmr.1	0.5828	4823	0
37349	chr2	26478747	26479247	501	*	160.419	0.926	0.892	2	Astro_old._.n1hippo108	8877	Mir6996	Intronic	1786	uc057bmr.1	0.525	4824	0
37350	chr2	26479795	26480295	501	*	3.98798	0.528	0.2	2	OPC_old._.n1hippo108	9925	Mir6996	Exonic	2834	uc057bmr.1	0.5649	4825	0
37351	chr2	26481134	26481634	501	*	44.118	0.794	0.711	2	DG_young._.n1hippo7	11264	Mir6996	Intronic	4173	uc057bmr.1	0.5529	4826	0
37352	chr2	26482343	26482843	501	*	10.9122	0.639	0.41	2	MG_young._.n1hippo7	12473	Mir6996	Intronic	5382	uc057bmr.1	0.5409	4827	0
37353	chr2	26483118	26483618	501	*	138.909	0.947	0.913	2	MG_old._.n1hippo108	13248	Mir6996	Intronic	6157	uc057bmr.1	0.5689	4828	0
37354	chr2	26484114	26484614	501	*	8.448	0.577	0.32	2	MG_young._.n1hippo7	14244	Mir6996	Exonic	7153	uc057bmr.1	0.5848	4829	0
37355	chr2	26484988	26485488	501	*	11.7795	0.706	0.47	2	OPC_young._.n2hippo7	15118	Mir6996	Exonic	8027	uc057bmr.1	0.5569	4830	0
37356	chr2	26485599	26486099	501	*	315.553	0.949	0.924	2	Astro_old._.n2hippo108	15729	Mir6996	Intronic	8638	uc057bmr.1	0.495	4831	0
37357	chr2	26486418	26486918	501	*	15.8168	0.674	0.512	2	Astro_old._.n1hippo108	16548	Mir6996	Intronic	9457	uc057bmr.1	0.5768	4832	0
37358	chr2	26487125	26487625	501	*	156.401	0.989	0.976	2	OPC_young._.n1hippo7	16446	Notch1	Intronic	10164	uc057bmr.1	0.5749	4833	0
37359	chr2	26487693	26488193	501	*	127.281	0.92	0.882	2	Oligo_young._.n1hippo7	15878	Notch1	Intronic	10732	uc057bmr.1	0.6267	4834	0
37360	chr2	26488645	26489145	501	*	22.3551	0.735	0.614	2	DG_old._.n2hippo108	14926	Notch1	Intronic	11684	uc057bmr.1	0.5649	4835	0
37361	chr2	26489702	26490202	501	*	4.61881	0.597	0.477	2	Endo_young._.Rep2	13869	Notch1	Intronic	12741	uc057bmr.1	0.5449	4836	0
37362	chr2	26490298	26490798	501	*	4.61881	0.597	0.477	2	Endo_young._.Rep2	13273	Notch1	Intronic	13273	uc008ivl.2	0.5509	4837	0
37363	chr2	26490986	26491486	501	*	8.09373	0.787	0.663	2	Endo_young._.Rep2	12585	Notch1	Intronic	12585	uc008ivl.2	0.5669	4838	0
37364	chr2	26492033	26492533	501	*	19.8643	0.657	0.485	2	Astro_old._.n2hippo108	11538	Notch1	Intronic	11538	uc008ivl.2	0.5489	4839	0
37365	chr2	26492875	26493375	501	*	51.5726	0.862	0.78	2	MG_old._.n1hippo108	10696	Notch1	Intronic	10696	uc008ivl.2	0.5529	4840	0
37366	chr2	26493461	26493961	501	*	116.514	0.932	0.903	2	DG_old._.n2hippo108	10110	Notch1	Intronic	10110	uc008ivl.2	0.5549	4841	0
37367	chr2	26494224	26494724	501	*	8.13426	0.788	0.699	2	Endo_young._.Rep1	9347	Notch1	Intronic	9347	uc008ivl.2	0.5329	4842	0
37368	chr2	26495755	26496255	501	*	18.1357	0.689	0.508	2	Astro_young._.n1hippo7	7816	Notch1	Intronic	7816	uc008ivl.2	0.5429	4843	0
37369	chr2	26496359	26496859	501	*	44.8583	0.899	0.817	2	OPC_young._.n2hippo7	7212	Notch1	Intronic	7212	uc008ivl.2	0.523	4844	0
37370	chr2	26496887	26497387	501	*	2.87684	0.176	0.041	2	MG_old._.n2hippo108	6684	Notch1	Intronic	6684	uc008ivl.2	0.5449	4845	0
37371	chr2	26497636	26498136	501	*	6.31288	0.723	0.615	2	Endo_young._.Rep2	5935	Notch1	Intronic	5935	uc008ivl.2	0.5469	4846	0
37372	chr2	26498163	26498663	501	*	8.13426	0.788	0.699	2	Endo_young._.Rep1	5408	Notch1	Intronic	5408	uc008ivl.2	0.5509	4847	0
37373	chr2	26498680	26499180	501	*	10.1609	0.498	0.303	2	DG_young._.n1hippo7	4891	Notch1	Intronic	4891	uc008ivl.2	0.489	4848	0
37374	chr2	26499333	26499833	501	*	5.14837	0.621	0.276	2	OPC_old._.n1hippo108	4238	Notch1	Intronic	4238	uc008ivl.2	0.491	4849	0
37375	chr2	26499936	26500436	501	*	256.905	0.956	0.934	2	Astro_old._.n1hippo108	3635	Notch1	Intronic	3635	uc008ivl.2	0.521	4850	0
37376	chr2	26500703	26501203	501	*	321.181	0.981	0.972	2	DG_old._.n2hippo108	2868	Notch1	Intronic	2868	uc008ivl.2	0.5489	4851	0
37377	chr2	26501510	26502010	501	*	135.055	0.93	0.897	2	Oligo_young._.n2hippo7	2061	Notch1	Intronic	2061	uc008ivl.2	0.5509	4852	0
37378	chr2	26502201	26502701	501	*	91.4275	0.907	0.863	2	Oligo_young._.n2hippo7	1370	Notch1	Promoter	1370	uc008ivl.2	0.6108	4853	0
37379	chr2	26502788	26503288	501	*	27.8045	0.801	0.702	2	Oligo_young._.n2hippo7	783	Notch1	Promoter	783	uc008ivl.2	0.5689	4854	0
37380	chr2	26503642	26504142	501	*	42.716	0.996	0.99	2	Endo_old._.Rep1	34	Gm35978	Promoter	34	uc057bms.2	0.6687	4855	0
37381	chr2	26504145	26504645	501	*	17.1154	0.732	0.57	2	MG_old._.n2hippo108	467	Gm35978	Promoter	467	uc057bms.2	0.5788	4856	0
37382	chr2	26504662	26505162	501	*	8.12575	0.564	0.357	2	Oligo_young._.n2hippo7	984	Gm35978	Promoter	984	uc057bms.2	0.501	4857	0
37383	chr2	26505323	26505823	501	*	15.8348	0.666	0.472	2	Astro_young._.n1hippo7	1645	Gm35978	Promoter	1645	uc057bms.2	0.499	4858	0
37384	chr2	26505842	26506342	501	*	5.00895	0.394	0.17	2	Astro_old._.n1hippo108	2164	Gm35978	Distal	2164	uc057bms.2	0.5429	4859	0
37385	chr2	26506540	26507040	501	*	9.42645	0.557	0.319	2	Astro_young._.n1hippo7	2862	Gm35978	Distal	2862	uc057bms.2	0.5609	4860	0
37386	chr2	26507365	26507865	501	*	22.0463	0.939	0.903	2	Endo_young._.Rep2	3687	Gm35978	Distal	3687	uc057bms.2	0.5549	4861	0
37387	chr2	26508169	26508669	501	*	4.11777	0.199	0.037	2	Astro_old._.n2hippo108	4491	Gm35978	Distal	4491	uc057bms.2	0.4691	4862	0
37388	chr2	26508811	26509311	501	*	9.30865	0.49	0.253	2	Astro_old._.n2hippo108	5133	Gm35978	Distal	5133	uc057bms.2	0.511	4863	0
37389	chr2	26509591	26510091	501	*	5.723	0.333	0.128	2	Astro_old._.n2hippo108	5913	Gm35978	Distal	5913	uc057bms.2	0.479	4864	0
37390	chr2	26515377	26515877	501	*	44.3369	0.814	0.706	2	Astro_young._.n1hippo7	11699	Gm35978	Distal	11699	uc057bms.2	0.5649	4865	0
37391	chr2	26516216	26516716	501	*	19.9364	0.928	0.886	2	Endo_young._.Rep2	12538	Gm35978	Distal	12538	uc057bms.2	0.5649	4866	0
37392	chr2	26518370	26518870	501	*	7.72616	0.482	0.259	2	Oligo_old._.n2hippo108	14692	Gm35978	Distal	14692	uc057bms.2	0.521	4867	0
37393	chr2	26518920	26519420	501	*	148.168	0.929	0.896	2	Oligo_young._.n1hippo7	15242	Gm35978	Distal	15242	uc057bms.2	0.5788	4868	0
37394	chr2	26519497	26519997	501	*	11.9983	0.562	0.359	2	Oligo_old._.n1hippo108	15819	Gm35978	Distal	15819	uc057bms.2	0.517	4869	0
37395	chr2	26524742	26525242	501	*	5.5131	0.577	0.288	2	Endo_old._.Rep2	21064	Gm35978	Distal	21064	uc057bms.2	0.487	4870	0
37396	chr2	26525544	26526044	501	*	30.8541	0.97	0.952	2	Endo_young._.Rep1	21866	Gm35978	Distal	21866	uc057bms.2	0.5689	4871	0
37397	chr2	26526637	26527137	501	*	15.8826	0.904	0.856	2	Endo_young._.Rep1	22959	Gm35978	Distal	22959	uc057bms.2	0.5629	4872	0
37398	chr2	26528458	26528958	501	*	4.61881	0.597	0.477	2	Endo_young._.Rep2	24780	Gm35978	Distal	24780	uc057bms.2	0.515	4873	0
37399	chr2	26529075	26529575	501	*	7.41664	0.709	0.451	2	Endo_old._.Rep2	25397	Gm35978	Distal	25397	uc057bms.2	0.487	4874	0
37400	chr2	26529881	26530381	501	*	4.11777	0.199	0.037	2	Astro_old._.n2hippo108	26203	Gm35978	Distal	26203	uc057bms.2	0.513	4875	0
37401	chr2	26531762	26532262	501	*	44.4538	0.843	0.767	2	Oligo_young._.n1hippo7	28084	Gm35978	Distal	28084	uc057bms.2	0.4491	4876	0
37402	chr2	26532618	26533118	501	*	7.00493	0.54	0.293	2	MG_old._.n2hippo108	28940	Gm35978	Distal	28940	uc057bms.2	0.4172	4877	0
37403	chr2	26533191	26533691	501	*	41.4074	0.836	0.756	2	Oligo_young._.n1hippo7	29513	Gm35978	Distal	29513	uc057bms.2	0.5609	4878	0
37404	chr2	26533871	26534371	501	*	3.85167	0.173	0.041	2	Astro_young._.n2hippo7	30193	Gm35978	Distal	30193	uc057bms.2	0.5369	4879	0
37405	chr2	26534530	26535030	501	*	140.929	0.959	0.932	2	MG_young._.n2hippo7	30852	Gm35978	Distal	30852	uc057bms.2	0.5469	4880	0
37406	chr2	26535504	26536004	501	*	313.47	0.963	0.941	2	Astro_young._.n1hippo7	31826	Gm35978	Distal	31826	uc057bms.2	0.5589	4881	0
37407	chr2	26536032	26536532	501	*	18.1357	0.689	0.508	2	Astro_young._.n1hippo7	32354	Gm35978	Distal	32354	uc057bms.2	0.5569	4882	0
37408	chr2	26536688	26537188	501	*	3.21897	0.168	0.025	2	Astro_young._.n1hippo7	33010	Gm35978	Distal	33010	uc057bms.2	0.511	4883	0
37409	chr2	26537302	26537802	501	*	62.0741	0.862	0.801	2	DG_old._.n1hippo108	33624	Gm35978	Distal	33624	uc057bms.2	0.483	4884	0
37410	chr2	26540187	26540687	501	*	6.31288	0.723	0.615	2	Endo_young._.Rep2	36509	Gm35978	Distal	36509	uc057bms.2	0.507	4885	0
37411	chr2	26540772	26541272	501	*	14.7129	0.652	0.452	2	Astro_young._.n1hippo7	37094	Gm35978	Distal	37094	uc057bms.2	0.5389	4886	0
37412	chr2	26541450	26541950	501	*	77.762	0.871	0.797	2	Astro_young._.n1hippo7	37772	Gm35978	Distal	37772	uc057bms.2	0.5749	4887	0
37413	chr2	26543148	26543648	501	*	6.91744	0.748	0.748	NA	VascMening_young._.Rep1	37657	Egfl7	Distal	37657	uc008ivp.2	0.521	4888	0
37414	chr2	26544093	26544593	501	*	5.26	0.584	0.37	2	Endo_old._.Rep1	36712	Egfl7	Distal	36712	uc008ivp.2	0.5369	4889	0
37415	chr2	26547371	26547871	501	*	53.2632	0.907	0.851	2	Sub_old._.n1hippo108	33434	Egfl7	Distal	33434	uc008ivp.2	0.5669	4890	0
37416	chr2	26549042	26549542	501	*	4.83555	0.414	0.171	2	MG_old._.n2hippo108	31763	Egfl7	Distal	31763	uc008ivp.2	0.501	4891	0
37417	chr2	26549778	26550278	501	*	76.5169	0.899	0.837	2	MG_old._.n1hippo108	31027	Egfl7	Distal	31027	uc008ivp.2	0.5629	4892	0
37418	chr2	26550302	26550802	501	*	8.9826	0.561	0.357	2	Astro_old._.n1hippo108	30503	Egfl7	Distal	30503	uc008ivp.2	0.5389	4893	0
37419	chr2	26551733	26552233	501	*	4.11226	0.318	0.104	2	Astro_old._.n1hippo108	29072	Egfl7	Distal	29072	uc008ivp.2	0.5649	4894	0
37420	chr2	26553621	26554121	501	*	20.2676	0.674	0.539	2	DG_young._.n2hippo7	27184	Egfl7	Distal	27184	uc008ivp.2	0.5689	4895	0
37421	chr2	26555009	26555509	501	*	248.155	0.958	0.942	2	DG_young._.n1hippo7	25796	Egfl7	Distal	25796	uc008ivp.2	0.5509	4896	0
37422	chr2	26555570	26556070	501	*	16.4825	0.616	0.455	2	DG_young._.n1hippo7	25235	Egfl7	Distal	25235	uc008ivp.2	0.483	4897	0
37423	chr2	26556688	26557188	501	*	32.5772	0.774	0.673	2	DG_old._.n1hippo108	24117	Egfl7	Distal	24117	uc008ivp.2	0.5409	4898	0
37424	chr2	26557579	26558079	501	*	5.49562	0.301	0.117	2	DG_young._.n1hippo7	23226	Egfl7	Distal	23226	uc008ivp.2	0.4551	4899	0
37425	chr2	26558918	26559418	501	*	11.7714	0.5	0.316	2	CA1_young._.n1hippo7	21887	Egfl7	Distal	21887	uc008ivp.2	0.4291	4900	0
37426	chr2	26560426	26560926	501	*	8.13426	0.788	0.699	2	Endo_young._.Rep1	20379	Egfl7	Distal	20379	uc008ivp.2	0.5649	4901	0
37427	chr2	26561591	26562091	501	*	89.605	0.919	0.869	2	MG_old._.n2hippo108	19214	Egfl7	Distal	19214	uc008ivp.2	0.525	4902	0
37428	chr2	26563219	26563719	501	*	7.93798	0.531	0.311	2	Astro_old._.n1hippo108	17586	Egfl7	Distal	17586	uc008ivp.2	0.523	4903	0
37429	chr2	26563985	26564485	501	*	5.93896	0.337	0.136	2	DG_young._.n2hippo7	16820	Egfl7	Distal	16820	uc008ivp.2	0.5369	4904	0
37430	chr2	26566178	26566678	501	*	84.2158	0.878	0.809	2	Astro_young._.n1hippo7	14627	Egfl7	Distal	14627	uc008ivp.2	0.5509	4905	0
37431	chr2	26568026	26568526	501	*	4.11777	0.199	0.037	2	Astro_old._.n2hippo108	12779	Egfl7	Distal	12779	uc008ivp.2	0.483	4906	0
37432	chr2	26569987	26570487	501	*	29.0401	0.779	0.679	2	DG_old._.n2hippo108	10818	Egfl7	Distal	10818	uc008ivp.2	0.525	4907	0
37433	chr2	26571731	26572231	501	*	13.8715	0.886	0.831	2	Endo_young._.Rep1	9074	Egfl7	Distal	9074	uc008ivp.2	0.5729	4908	0
37434	chr2	26573386	26573886	501	*	19.9364	0.928	0.886	2	Endo_young._.Rep2	7419	Egfl7	Distal	7419	uc008ivp.2	0.525	4909	0
37435	chr2	26575928	26576428	501	*	6.31288	0.723	0.615	2	Endo_young._.Rep2	4877	Egfl7	Distal	4877	uc008ivp.2	0.5749	4910	0
37436	chr2	26577275	26577775	501	*	4.61881	0.597	0.477	2	Endo_young._.Rep2	3530	Egfl7	Distal	3530	uc008ivp.2	0.5369	4911	0
37437	chr2	26577878	26578378	501	*	4.44468	0.364	0.118	2	OPC_young._.n2hippo7	2927	Egfl7	Distal	2927	uc008ivp.2	0.5729	4912	0
37438	chr2	26578409	26578909	501	*	55.2499	0.881	0.808	2	MG_young._.n2hippo7	2396	Egfl7	Distal	2396	uc008ivp.2	0.5409	4913	0
37439	chr2	26582198	26582698	501	*	4.61881	0.597	0.477	2	Endo_young._.Rep2	1391	Egfl7	Intronic	1391	uc008ivp.2	0.509	4914	0
37440	chr2	26583551	26584051	501	*	11.8522	0.859	0.779	2	Endo_young._.Rep2	2744	Egfl7	Intronic	62	uc008ivq.2	0.5868	4915	0
37441	chr2	26584707	26585207	501	*	4.61881	0.597	0.477	2	Endo_young._.Rep2	3900	Egfl7	Intronic	1092	uc008ivq.2	0.5289	4916	0
37442	chr2	26585653	26586153	501	*	20.4133	0.754	0.619	2	Sub_young._.n2hippo7	4846	Egfl7	Intronic	726	uc008ivs.2	0.5489	4917	0
37443	chr2	26586381	26586881	501	*	259.5	0.982	0.973	2	Sub_young._.n2hippo7	4725	Mir126a	Exonic	0	uc008ivs.2	0.6986	4918	0
37444	chr2	26587001	26587501	501	*	43.8659	0.871	0.801	2	Sub_young._.n2hippo7	4105	Mir126a	Intronic	620	uc008ivs.2	0.5749	4919	0
37445	chr2	26588794	26589294	501	*	5.11062	0.617	0.617	NA	VascMening_young._.Rep1	2312	Mir126a	Intronic	2312	uc012bsm.1	0.5569	4920	0
37446	chr2	26592093	26592593	501	*	4.61881	0.597	0.477	2	Endo_young._.Rep2	922	Mir126b	Promoter	922	uc033hmb.1	0.5589	4921	0
37447	chr2	26592764	26593264	501	*	16.1613	0.646	0.486	2	DG_old._.n1hippo108	1593	Mir126b	Promoter	1593	uc033hmb.1	0.5369	4922	0
37448	chr2	26593828	26594328	501	*	13.8117	0.882	0.816	2	Endo_young._.Rep2	2657	Mir126b	Intronic	2657	uc033hmb.1	0.5689	4923	0
37449	chr2	26594941	26595441	501	*	8.09373	0.787	0.663	2	Endo_young._.Rep2	3770	Mir126b	Intronic	3770	uc033hmb.1	0.5529	4924	0
37450	chr2	26595842	26596342	501	*	8.13426	0.788	0.699	2	Endo_young._.Rep1	4671	Mir126b	Exonic	4671	uc033hmb.1	0.5489	4925	0
37451	chr2	26597000	26597500	501	*	6.11185	0.771	0.771	NA	unknown_young._.Rep1	5829	Mir126b	Exonic	5829	uc033hmb.1	0.5709	4926	0
37452	chr2	26600495	26600995	501	*	4.61881	0.597	0.477	2	Endo_young._.Rep2	3671	Agpat2	Intronic	3671	uc008ivt.2	0.5429	4927	0
37453	chr2	26602988	26603488	501	*	3.81922	0.3	0.068	2	MG_old._.n1hippo108	1178	Agpat2	Intronic	1178	uc008ivt.2	0.5489	4928	0
37454	chr2	26603622	26604122	501	*	13.8715	0.886	0.831	2	Endo_young._.Rep1	544	Agpat2	Intronic	544	uc008ivt.2	0.6727	4929	0
37455	chr2	26604158	26604658	501	*	25.6838	0.979	0.979	NA	VascMening_young._.Rep1	8	Agpat2	Promoter	8	uc008ivt.2	0.7425	4930	0
37456	chr2	26606952	26607452	501	*	12.0332	0.871	0.871	NA	CA2_young._.Rep1	2784	Agpat2	Distal	2784	uc008ivt.2	0.5469	4931	0
37457	chr2	26608360	26608860	501	*	3.51646	0.22	0.06	2	Oligo_young._.n1hippo7	4192	Agpat2	Distal	4192	uc008ivt.2	0.485	4932	0
37458	chr2	26609125	26609625	501	*	21.5082	0.756	0.633	2	Oligo_young._.n1hippo7	4957	Agpat2	Distal	4957	uc008ivt.2	0.5289	4933	0
37459	chr2	26615381	26615881	501	*	22.3299	0.797	0.668	2	Sub_old._.n1hippo108	11213	Agpat2	Distal	11213	uc008ivt.2	0.523	4934	0
37460	chr2	26618043	26618543	501	*	6.11185	0.771	0.771	NA	unknown_young._.Rep1	10163	Fam69b	Distal	10163	uc012bsn.1	0.511	4935	0
37461	chr2	26621230	26621730	501	*	9.08837	0.634	0.408	2	CA3_old._.n2hippo108	6976	Fam69b	Distal	6976	uc012bsn.1	0.493	4936	0
37462	chr2	26628185	26628685	501	*	23.3879	0.973	0.973	NA	CA2_young._.Rep1	21	Fam69b	Promoter	21	uc012bsn.1	0.7285	4937	0
37463	chr2	26628861	26629361	501	*	9.99652	0.894	0.769	2	IN_Lamp5_young._.Rep2	653	Fam69b	Exonic	608	uc008ivx.2	0.5968	4938	0
37464	chr2	26629379	26629879	501	*	8.09581	0.445	0.237	2	DG_young._.n2hippo7	1171	Fam69b	Exonic	1126	uc008ivx.2	0.5848	4939	0
37465	chr2	26630528	26631028	501	*	5.90813	0.601	0.291	2	IN_Sst/Pvalb_young._.n2hippo7	2320	Fam69b	Exonic	2275	uc008ivx.2	0.5369	4940	0
37466	chr2	26631905	26632405	501	*	21.4523	0.669	0.532	2	DG_young._.n1hippo7	3697	Fam69b	Exonic	3652	uc008ivx.2	0.5589	4941	0
37467	chr2	26632674	26633174	501	*	8.2413	0.84	0.662	2	IN_Lamp5_old._.Rep2	4466	Fam69b	Intronic	4421	uc008ivx.2	0.5788	4942	0
37468	chr2	26633180	26633680	501	*	7.13537	0.436	0.225	2	DG_old._.n1hippo108	4554	Snora43	Intronic	4554	uc012bso.2	0.523	4943	0
37469	chr2	26633984	26634484	501	*	11.5147	0.629	0.438	2	Sub_young._.n2hippo7	3750	Snora43	Intronic	3750	uc012bso.2	0.5509	4944	0
37470	chr2	26634673	26635173	501	*	16.6893	0.714	0.559	2	Sub_young._.n2hippo7	3061	Snora43	Intronic	3061	uc012bso.2	0.5908	4945	0
37471	chr2	26635654	26636154	501	*	12.6543	0.694	0.504	2	Sub_old._.n2hippo108	2080	Snora43	Exonic	2080	uc012bso.2	0.5788	4946	0
37472	chr2	26636463	26636963	501	*	8.99765	0.601	0.374	2	Sub_old._.n1hippo108	1271	Snora43	Distal	1271	uc012bso.2	0.4651	4947	0
37473	chr2	26637524	26638024	501	*	4.97824	0.535	0.205	2	IN_Sst/Pvalb_young._.n2hippo7	210	Snora43	Intronic	210	uc012bso.2	0.513	4948	0
37474	chr2	26638350	26638850	501	*	15.2718	0.727	0.559	2	Sub_old._.n1hippo108	614	Snora43	Promoter	614	uc012bso.2	0.511	4949	0
37475	chr2	26639050	26639550	501	*	39.7534	0.872	0.804	2	Sub_young._.n1hippo7	20	Snora17	Promoter	20	uc029twf.1	0.479	4950	0
37476	chr2	26640054	26640554	501	*	192.364	0.972	0.959	2	Sub_young._.n1hippo7	59	Snhg7	Promoter	59	uc008ivy.2	0.5549	4951	0
37477	chr2	26643814	26644314	501	*	21.3399	0.766	0.623	2	MG_old._.n2hippo108	3819	Snhg7	Distal	3691	uc008ivz.1	0.515	4952	0
37478	chr2	26645994	26646494	501	*	4.61881	0.597	0.477	2	Endo_young._.Rep2	5999	Snhg7	Distal	5871	uc008ivz.1	0.4671	4953	0
37479	chr2	26646808	26647308	501	*	227.563	0.978	0.967	2	Sub_young._.n2hippo7	6813	Snhg7	Distal	6685	uc008ivz.1	0.5649	4954	0
37480	chr2	26663480	26663980	501	*	12.5107	0.671	0.502	2	Oligo_young._.n2hippo7	7551	Lcn4	Distal	7551	uc008iwa.1	0.519	4955	0
37481	chr2	26678979	26679479	501	*	3.88607	0.29	0.096	2	Sub_old._.n2hippo108	7946	Lcn4	Distal	7946	uc008iwa.1	0.4012	4956	0
37482	chr2	26836233	26836733	501	*	6.10298	0.816	0.62	2	IN_Lamp5_young._.Rep2	28511	Abo	Distal	28511	uc008iwb.2	0.491	4957	0
37483	chr2	26847669	26848169	501	*	24.2388	0.709	0.588	2	DG_young._.n2hippo7	17075	Abo	Intronic	17075	uc008iwb.2	0.517	4958	0
37484	chr2	26879272	26879772	501	*	39.4214	0.79	0.705	2	DG_young._.n2hippo7	14526	Abo	Distal	14526	uc008iwb.2	0.4331	4959	0
37485	chr2	26901553	26902053	501	*	6.04962	0.752	0.546	2	IN_Lamp5_old._.Rep1	1009	Surf6	Intronic	1009	uc008iwc.1	0.4591	4960	0
37486	chr2	26902617	26903117	501	*	26.8338	0.983	0.983	NA	CA2_young._.Rep1	53	Surf6	Promoter	53	uc008iwc.1	0.6008	4961	0
37487	chr2	26903260	26903760	501	*	6.8775	0.651	0.364	2	IN_Sst/Pvalb_young._.n2hippo7	696	Surf6	Promoter	696	uc008iwc.1	0.4451	4962	0
37488	chr2	26904019	26904519	501	*	5.49562	0.301	0.117	2	DG_young._.n1hippo7	1455	Surf6	Promoter	1455	uc008iwc.1	0.495	4963	0
37489	chr2	26906202	26906702	501	*	2.6944	0.113	0.021	2	Oligo_young._.n1hippo7	3638	Surf6	Exonic	1693	uc029twg.1	0.503	4964	0
37490	chr2	26907073	26907573	501	*	29.4831	0.806	0.688	2	MG_young._.n1hippo7	3318	Med22	Exonic	822	uc029twg.1	0.503	4965	0
37491	chr2	26908035	26908535	501	*	20.4531	0.754	0.599	2	MG_young._.n1hippo7	2356	Med22	Exonic	138	uc029twg.1	0.5329	4966	0
37492	chr2	26908992	26909492	501	*	28.4363	0.805	0.683	2	MG_young._.n2hippo7	1399	Med22	Promoter	1095	uc029twg.1	0.501	4967	0
37493	chr2	26909667	26910167	501	*	6.11185	0.771	0.771	NA	unknown_young._.Rep1	724	Med22	Promoter	724	uc008iwd.1	0.4251	4968	0
37494	chr2	26910435	26910935	501	*	518.836	0.996	0.993	2	DG_old._.n2hippo108	42	Med22	Promoter	42	uc008iwd.1	0.6766	4969	0
37495	chr2	26910942	26911442	501	*	81.5819	0.93	0.895	2	Sub_young._.n2hippo7	384	Rpl7a	Promoter	384	uc008iwf.1	0.6048	4970	0
37496	chr2	26911905	26912405	501	*	9.63727	0.498	0.303	2	DG_young._.n2hippo7	1347	Rpl7a	Promoter	1347	uc008iwf.1	0.517	4971	0
37497	chr2	26912510	26913010	501	*	2.46678	0.112	0.014	2	Astro_old._.n1hippo108	1952	Rpl7a	Exonic	1952	uc008iwf.1	0.483	4972	0
37498	chr2	26913253	26913753	501	*	10.6971	0.646	0.438	2	Sub_old._.n1hippo108	2695	Rpl7a	Exonic	2695	uc008iwf.1	0.4691	4973	0
37499	chr2	26914233	26914733	501	*	9.63727	0.498	0.303	2	DG_young._.n2hippo7	1937	Surf2	Promoter	1937	uc008iwi.1	0.4391	4974	0
37500	chr2	26914771	26915271	501	*	3.31929	0.431	0.121	2	IN_Sst/Pvalb_young._.n1hippo7	1399	Surf2	Promoter	1399	uc008iwi.1	0.4471	4975	0
37501	chr2	26915352	26915852	501	*	6.21489	0.346	0.153	2	DG_young._.n1hippo7	818	Surf2	Promoter	818	uc008iwi.1	0.513	4976	0
37502	chr2	26916108	26916608	501	*	146.262	0.961	0.943	2	Sub_young._.n2hippo7	62	Surf2	Promoter	62	uc008iwi.1	0.6327	4977	0
37503	chr2	26916657	26917157	501	*	11.5764	0.665	0.466	2	Sub_old._.n1hippo108	376	Surf1	Promoter	376	uc008iwh.2	0.5469	4978	0
37504	chr2	26917884	26918384	501	*	4.86763	0.317	0.122	2	DG_old._.n2hippo108	1603	Surf1	Promoter	705	uc008iwk.1	0.5349	4979	0
37505	chr2	26918472	26918972	501	*	5.25268	0.425	0.191	2	Sub_old._.n2hippo108	2191	Surf1	Intronic	1293	uc008iwk.1	0.509	4980	0
37506	chr2	26920335	26920835	501	*	8.17955	0.574	0.339	2	Sub_old._.n1hippo108	4054	Surf1	Exonic	3156	uc008iwk.1	0.5589	4981	0
37507	chr2	26921671	26922171	501	*	22.107	0.728	0.593	2	Astro_old._.n1hippo108	5390	Surf1	Exonic	4492	uc008iwk.1	0.507	4982	0
37508	chr2	26930366	26930866	501	*	46.0165	0.897	0.834	2	Sub_old._.n2hippo108	2894	Surf4	Intronic	2894	uc008iwl.2	0.493	4983	0
37509	chr2	26931144	26931644	501	*	4.55388	0.364	0.143	2	Sub_old._.n2hippo108	2116	Surf4	Intronic	2116	uc008iwl.2	0.481	4984	0
37510	chr2	26932597	26933097	501	*	13.6178	0.778	0.579	2	IN_Sst/Pvalb_old._.n2hippo108	663	Surf4	Promoter	663	uc008iwl.2	0.5968	4985	0
37511	chr2	26933234	26933734	501	*	141.25	0.997	0.993	2	CA3_old._.n2hippo108	26	Surf4	Promoter	26	uc008iwl.2	0.7425	4986	0
37512	chr2	26934011	26934511	501	*	10.4367	0.581	0.351	2	Astro_young._.n1hippo7	191	Stkld1	Promoter	191	uc008iwm.1	0.519	4987	0
37513	chr2	26934700	26935200	501	*	5.36942	0.74	0.402	2	IN_Vip_old._.n1hippo108	880	Stkld1	Promoter	880	uc008iwm.1	0.521	4988	0
37514	chr2	26941469	26941969	501	*	93.2132	0.922	0.873	2	MG_young._.n1hippo7	7649	Stkld1	Intronic	7649	uc008iwm.1	0.525	4989	0
37515	chr2	26949237	26949737	501	*	40.2092	0.775	0.686	2	CA1_young._.n2hippo7	14898	Rexo4	Intronic	14898	uc008iwn.1	0.5529	4990	0
37516	chr2	26950388	26950888	501	*	26.1532	0.802	0.686	2	CA3_young._.n1hippo7	13747	Rexo4	Exonic	13747	uc008iwn.1	0.485	4991	0
37517	chr2	26951222	26951722	501	*	9.48598	0.572	0.279	2	EPC/CPC_young._.Rep1	12913	Rexo4	Exonic	12913	uc008iwn.1	0.5449	4992	0
37518	chr2	26952229	26952729	501	*	6.9387	0.477	0.236	2	Sub_young._.n2hippo7	11906	Rexo4	Intronic	11906	uc008iwn.1	0.523	4993	0
37519	chr2	26952775	26953275	501	*	34.8319	0.841	0.754	2	Sub_young._.n2hippo7	11360	Rexo4	Exonic	11360	uc008iwn.1	0.5349	4994	0
37520	chr2	26954674	26955174	501	*	21.3355	0.752	0.598	2	MG_old._.n1hippo108	9461	Rexo4	Intronic	9461	uc008iwn.1	0.5269	4995	0
37521	chr2	26957401	26957901	501	*	5.61153	0.385	0.141	2	CA3_old._.n1hippo108	6734	Rexo4	Intronic	6734	uc008iwn.1	0.495	4996	0
37522	chr2	26960690	26961190	501	*	9.32897	0.475	0.282	2	DG_young._.n1hippo7	3445	Rexo4	Intronic	3445	uc008iwn.1	0.4511	4997	0
37523	chr2	26961414	26961914	501	*	18.2121	0.76	0.609	2	Sub_old._.n1hippo108	2721	Rexo4	Intronic	2721	uc008iwn.1	0.4711	4998	0
37524	chr2	26963847	26964347	501	*	2.60329	0.116	0.014	2	CA3_old._.n2hippo108	288	Rexo4	Exonic	288	uc008iwn.1	0.5669	4999	0
37525	chr2	26964348	26964848	501	*	49.7046	0.994	0.984	2	IN_Lamp5_young._.Rep1	211	Rexo4	Promoter	211	uc008iwn.1	0.5309	5000	0
37526	chr2	26973996	26974496	501	*	11.8131	0.65	0.441	2	MG_old._.n1hippo108	829	Adamts13	Intronic	829	uc008iwo.1	0.511	5001	0
37527	chr2	27006234	27006734	501	*	146.931	0.947	0.925	2	CA1_old._.n1hippo108	3441	Cacfd1	Intronic	3441	uc008iwq.2	0.5469	5002	0
37528	chr2	27008948	27009448	501	*	5.54263	0.371	0.116	2	EPC/CPC_young._.Rep1	727	Cacfd1	Promoter	727	uc008iwq.2	0.517	5003	0
37529	chr2	27009678	27010178	501	*	25.1016	0.978	0.978	NA	CA2_young._.Rep1	1	Cacfd1	Promoter	1	uc008iwq.2	0.6627	5004	0
37530	chr2	27010387	27010887	501	*	15.4452	0.721	0.568	2	Sub_young._.n1hippo7	710	Cacfd1	Intronic	710	uc008iwq.2	0.5309	5005	0
37531	chr2	27017712	27018212	501	*	56.8484	0.928	0.882	2	CA3_old._.n1hippo108	8035	Cacfd1	Intronic	8035	uc008iwq.2	0.5289	5006	0
37532	chr2	27018566	27019066	501	*	16.4956	0.614	0.453	2	CA1_old._.n1hippo108	8889	Cacfd1	Intronic	8889	uc008iwq.2	0.5529	5007	0
37533	chr2	27019235	27019735	501	*	5.58419	0.75	0.492	2	IN_Lamp5_old._.Rep2	8512	Slc2a6	Exonic	8512	uc008iwv.1	0.519	5008	0
37534	chr2	27019838	27020338	501	*	14.906	0.69	0.52	2	Sub_young._.n2hippo7	7909	Slc2a6	Exonic	7909	uc008iwv.1	0.5369	5009	0
37535	chr2	27020729	27021229	501	*	16.45	0.749	0.587	2	Sub_old._.n2hippo108	7018	Slc2a6	Exonic	7018	uc008iwv.1	0.5289	5010	0
37536	chr2	27021761	27022261	501	*	6.884	0.806	0.592	2	IN_Lamp5_old._.Rep2	5986	Slc2a6	Exonic	5986	uc008iwv.1	0.5788	5011	0
37537	chr2	27022314	27022814	501	*	5.98032	0.475	0.236	2	Sub_old._.n2hippo108	5433	Slc2a6	Exonic	5433	uc008iwv.1	0.5629	5012	0
37538	chr2	27023210	27023710	501	*	12.7692	0.557	0.373	2	DG_young._.n1hippo7	4537	Slc2a6	Exonic	4537	uc008iwv.1	0.5828	5013	0
37539	chr2	27024052	27024552	501	*	32.7415	0.847	0.759	2	CA3_young._.n1hippo7	3695	Slc2a6	Exonic	3695	uc008iwv.1	0.5709	5014	0
37540	chr2	27025543	27026043	501	*	7.00493	0.54	0.293	2	MG_old._.n2hippo108	2204	Slc2a6	Intronic	2204	uc008iwv.1	0.5309	5015	0
37541	chr2	27026647	27027147	501	*	63.8094	0.856	0.798	2	DG_young._.n2hippo7	1100	Slc2a6	Intronic	1100	uc008iwv.1	0.5469	5016	0
37542	chr2	27027188	27027688	501	*	16.45	0.749	0.587	2	Sub_old._.n2hippo108	559	Slc2a6	Intronic	559	uc008iwv.1	0.5389	5017	0
37543	chr2	27027778	27028278	501	*	434.542	0.997	0.994	2	Sub_old._.n1hippo108	29	Slc2a6	Promoter	29	uc008iwv.1	0.6248	5018	0
37544	chr2	27028614	27029114	501	*	39.1065	0.84	0.741	2	MG_young._.n1hippo7	865	Slc2a6	Promoter	865	uc008iwv.1	0.4571	5019	0
37545	chr2	27032293	27032793	501	*	8.31848	0.585	0.357	2	Sub_old._.n2hippo108	4544	Slc2a6	Distal	4544	uc008iwv.1	0.4591	5020	0
37546	chr2	27038580	27039080	501	*	172.868	0.945	0.924	2	CA1_young._.n1hippo7	10831	Slc2a6	Distal	10831	uc008iwv.1	0.4731	5021	0
37547	chr2	27039232	27039732	501	*	32.2946	0.745	0.641	2	DG_young._.n1hippo7	11483	Slc2a6	Distal	11483	uc008iwv.1	0.5569	5022	0
37548	chr2	27043419	27043919	501	*	227.619	0.961	0.945	2	DG_old._.n1hippo108	15670	Slc2a6	Distal	15670	uc008iwv.1	0.503	5023	0
37549	chr2	27044106	27044606	501	*	5.11062	0.617	0.617	NA	VascMening_young._.Rep1	16357	Slc2a6	Distal	16357	uc008iwv.1	0.5788	5024	0
37550	chr2	27046320	27046820	501	*	55.6162	0.843	0.77	2	Astro_old._.n1hippo108	18571	Slc2a6	Distal	18571	uc008iwv.1	0.5669	5025	0
37551	chr2	27049386	27049886	501	*	20.2552	0.691	0.55	2	DG_old._.n1hippo108	21637	Slc2a6	Distal	18231	uc012bsv.1	0.499	5026	0
37552	chr2	27054724	27055224	501	*	16.3945	0.713	0.563	2	Oligo_young._.n1hippo7	17186	Mymk	Distal	12893	uc012bsv.1	0.5329	5027	0
37553	chr2	27055479	27055979	501	*	19.9057	0.742	0.58	2	MG_old._.n1hippo108	16431	Mymk	Distal	12138	uc012bsv.1	0.495	5028	0
37554	chr2	27058329	27058829	501	*	22.7855	0.762	0.615	2	MG_old._.n1hippo108	13581	Mymk	Distal	9288	uc012bsv.1	0.5509	5029	0
37555	chr2	27059121	27059621	501	*	3.82633	0.308	0.101	2	MG_old._.n2hippo108	12789	Mymk	Distal	8496	uc012bsv.1	0.499	5030	0
37556	chr2	27060079	27060579	501	*	36.6139	0.823	0.716	2	MG_old._.n1hippo108	11831	Mymk	Distal	7538	uc012bsv.1	0.5289	5031	0
37557	chr2	27061336	27061836	501	*	51.5767	0.871	0.794	2	MG_old._.n2hippo108	10574	Mymk	Distal	6281	uc012bsv.1	0.523	5032	0
37558	chr2	27067900	27068400	501	*	61.9856	0.842	0.777	2	DG_young._.n1hippo7	4010	Mymk	Intronic	281	uc012bsv.1	0.493	5033	0
37559	chr2	27069455	27069955	501	*	26.2913	0.723	0.609	2	DG_young._.n2hippo7	2455	Mymk	Intronic	1836	uc012bsv.1	0.485	5034	0
37560	chr2	27070362	27070862	501	*	49.9672	0.853	0.787	2	DG_old._.n2hippo108	1548	Mymk	Intronic	1548	uc008iwz.2	0.505	5035	0
37561	chr2	27071134	27071634	501	*	128.766	0.947	0.913	2	MG_old._.n2hippo108	776	Mymk	Intronic	776	uc008iwz.2	0.517	5036	0
37562	chr2	27071902	27072402	501	*	13.8111	0.687	0.495	2	MG_young._.n2hippo7	8	Mymk	Promoter	8	uc008iwz.2	0.5409	5037	0
37563	chr2	27073366	27073866	501	*	5.89699	0.487	0.236	2	MG_old._.n2hippo108	1454	Mymk	Promoter	1454	uc008iwz.2	0.521	5038	0
37564	chr2	27074740	27075240	501	*	15.8168	0.674	0.512	2	Astro_old._.n1hippo108	2828	Mymk	Distal	2828	uc008iwz.2	0.5529	5039	0
37565	chr2	27075422	27075922	501	*	66.0673	0.898	0.836	2	MG_young._.n2hippo7	3510	Mymk	Distal	3510	uc008iwz.2	0.519	5040	0
37566	chr2	27077776	27078276	501	*	24.2585	0.785	0.651	2	MG_old._.n2hippo108	1354	Adamtsl2	Promoter	1354	uc008ixa.1	0.5549	5041	0
37567	chr2	27078994	27079494	501	*	89.122	0.898	0.85	2	Oligo_young._.n1hippo7	136	Adamtsl2	Promoter	136	uc008ixa.1	0.6108	5042	0
37568	chr2	27079663	27080163	501	*	6.6339	0.799	0.493	2	IN_Vip_old._.n1hippo108	531	Adamtsl2	Intronic	531	uc008ixa.1	0.5649	5043	0
37569	chr2	27085791	27086291	501	*	7.90958	0.824	0.544	2	IN_Vip_young._.n1hippo7	6659	Adamtsl2	Intronic	6659	uc008ixa.1	0.5309	5044	0
37570	chr2	27086295	27086795	501	*	17.9664	0.736	0.569	2	MG_young._.n2hippo7	7163	Adamtsl2	Intronic	7163	uc008ixa.1	0.489	5045	0
37571	chr2	27087901	27088401	501	*	54.6214	0.868	0.804	2	Oligo_young._.n2hippo7	8769	Adamtsl2	Intronic	8769	uc008ixa.1	0.5549	5046	0
37572	chr2	27094931	27095431	501	*	4.61881	0.597	0.477	2	Endo_young._.Rep2	15799	Adamtsl2	Intronic	9481	uc008ixb.1	0.483	5047	0
37573	chr2	27096666	27097166	501	*	134.203	0.958	0.938	2	Sub_young._.n2hippo7	17534	Adamtsl2	Intronic	7746	uc008ixb.1	0.517	5048	0
37574	chr2	27097245	27097745	501	*	10.1085	0.461	0.269	2	CA1_young._.n1hippo7	18113	Adamtsl2	Intronic	7167	uc008ixb.1	0.519	5049	0
37575	chr2	27097829	27098329	501	*	12.7786	0.896	0.896	NA	VascMening_young._.Rep1	18697	Adamtsl2	Intronic	6583	uc008ixb.1	0.5529	5050	0
37576	chr2	27098384	27098884	501	*	4.15837	0.306	0.101	2	MG_young._.n2hippo7	19252	Adamtsl2	Exonic	6028	uc008ixb.1	0.5429	5051	0
37577	chr2	27099623	27100123	501	*	2.45929	0.252	0.045	2	IN_Sst/Pvalb_young._.n1hippo7	20491	Adamtsl2	Intronic	4789	uc008ixb.1	0.499	5052	0
37578	chr2	27100863	27101363	501	*	4.61881	0.597	0.477	2	Endo_young._.Rep2	21731	Adamtsl2	Intronic	3549	uc008ixb.1	0.489	5053	0
37579	chr2	27101450	27101950	501	*	8.38804	0.541	0.313	2	Sub_young._.n2hippo7	22318	Adamtsl2	Exonic	2962	uc008ixb.1	0.5289	5054	0
37580	chr2	27102872	27103372	501	*	13.1798	0.662	0.475	2	Sub_young._.n2hippo7	23740	Adamtsl2	Exonic	1540	uc008ixb.1	0.5529	5055	0
37581	chr2	27103501	27104001	501	*	146.944	0.946	0.923	2	DG_old._.n2hippo108	24369	Adamtsl2	Intronic	911	uc008ixb.1	0.509	5056	0
37582	chr2	27104280	27104780	501	*	43.5458	0.836	0.762	2	DG_old._.n2hippo108	25148	Adamtsl2	Intronic	132	uc008ixb.1	0.483	5057	0
37583	chr2	27104935	27105435	501	*	9.99244	0.636	0.423	2	Sub_old._.n2hippo108	25803	Adamtsl2	Intronic	521	uc008ixb.1	0.519	5058	0
37584	chr2	27105894	27106394	501	*	6.11185	0.771	0.771	NA	unknown_young._.Rep1	26762	Adamtsl2	Intronic	1480	uc008ixb.1	0.5389	5059	0
37585	chr2	27106395	27106895	501	*	9.32897	0.475	0.282	2	DG_young._.n1hippo7	27263	Adamtsl2	Intronic	1981	uc008ixb.1	0.5749	5060	0
37586	chr2	27106973	27107473	501	*	24.2388	0.709	0.588	2	DG_young._.n2hippo7	27841	Adamtsl2	Intronic	2559	uc008ixb.1	0.5409	5061	0
37587	chr2	27108144	27108644	501	*	11.1051	0.895	0.655	2	ImN_young._.n1hippo7	29012	Adamtsl2	Exonic	3730	uc008ixb.1	0.5489	5062	0
37588	chr2	27108975	27109475	501	*	155.31	0.931	0.904	2	DG_young._.n1hippo7	29843	Adamtsl2	Distal	4561	uc008ixb.1	0.5469	5063	0
37589	chr2	27110024	27110524	501	*	12.0874	0.559	0.384	2	DG_young._.n2hippo7	30892	Adamtsl2	Distal	5610	uc008ixb.1	0.485	5064	0
37590	chr2	27110939	27111439	501	*	6.63581	0.378	0.17	2	DG_young._.n2hippo7	31287	Fam163b	Exonic	6525	uc008ixb.1	0.5429	5065	0
37591	chr2	27112298	27112798	501	*	17.449	0.628	0.473	2	DG_young._.n1hippo7	29928	Fam163b	Exonic	7884	uc008ixb.1	0.6287	5066	0
37592	chr2	27113273	27113773	501	*	9.63727	0.498	0.303	2	DG_young._.n2hippo7	28953	Fam163b	Intronic	8859	uc008ixb.1	0.5509	5067	0
37593	chr2	27113923	27114423	501	*	21.2841	0.726	0.599	2	DG_old._.n2hippo108	28303	Fam163b	Intronic	9509	uc008ixb.1	0.517	5068	0
37594	chr2	27114502	27115002	501	*	15.1549	0.66	0.509	2	DG_old._.n2hippo108	27724	Fam163b	Intronic	10088	uc008ixb.1	0.4631	5069	0
37595	chr2	27115512	27116012	501	*	9.63171	0.524	0.313	2	DG_old._.n1hippo108	26714	Fam163b	Intronic	11098	uc008ixb.1	0.4631	5070	0
37596	chr2	27116519	27117019	501	*	7.93728	0.496	0.28	2	DG_old._.n2hippo108	25707	Fam163b	Intronic	12105	uc008ixb.1	0.493	5071	0
37597	chr2	27118282	27118782	501	*	6.11185	0.771	0.771	NA	unknown_young._.Rep1	23944	Fam163b	Intronic	13868	uc008ixb.1	0.5509	5072	0
37598	chr2	27119156	27119656	501	*	7.93728	0.496	0.28	2	DG_old._.n2hippo108	23070	Fam163b	Intronic	14742	uc008ixb.1	0.5289	5073	0
37599	chr2	27120525	27121025	501	*	35.1404	0.857	0.78	2	Sub_young._.n1hippo7	21701	Fam163b	Intronic	16111	uc008ixb.1	0.5269	5074	0
37600	chr2	27121919	27122419	501	*	53.3779	0.893	0.837	2	Sub_young._.n2hippo7	20307	Fam163b	Intronic	17505	uc008ixb.1	0.5928	5075	0
37601	chr2	27122596	27123096	501	*	13.237	0.631	0.46	2	DG_old._.n2hippo108	19630	Fam163b	Intronic	18182	uc008ixb.1	0.5569	5076	0
37602	chr2	27123120	27123620	501	*	15.1549	0.66	0.509	2	DG_old._.n2hippo108	19106	Fam163b	Intronic	18706	uc008ixb.1	0.525	5077	0
37603	chr2	27123812	27124312	501	*	5.2658	0.29	0.1	2	DG_young._.n2hippo7	18414	Fam163b	Intronic	18414	uc008ixc.2	0.5469	5078	0
37604	chr2	27125922	27126422	501	*	24.5876	0.696	0.571	2	DG_young._.n1hippo7	16304	Fam163b	Intronic	16304	uc008ixc.2	0.5429	5079	0
37605	chr2	27126568	27127068	501	*	5.2658	0.29	0.1	2	DG_young._.n2hippo7	15658	Fam163b	Intronic	15658	uc008ixc.2	0.5549	5080	0
37606	chr2	27127319	27127819	501	*	18.3539	0.654	0.511	2	DG_young._.n2hippo7	14907	Fam163b	Intronic	14907	uc008ixc.2	0.5449	5081	0
37607	chr2	27128383	27128883	501	*	4.86763	0.317	0.122	2	DG_old._.n2hippo108	13843	Fam163b	Intronic	13843	uc008ixc.2	0.5409	5082	0
37608	chr2	27128946	27129446	501	*	56.1821	0.877	0.801	2	MG_young._.n1hippo7	13280	Fam163b	Intronic	13280	uc008ixc.2	0.5369	5083	0
37609	chr2	27132597	27133097	501	*	11.3901	0.595	0.413	2	DG_old._.n2hippo108	9629	Fam163b	Intronic	9629	uc008ixc.2	0.5669	5084	0
37610	chr2	27133374	27133874	501	*	9.62096	0.551	0.359	2	DG_old._.n2hippo108	8852	Fam163b	Intronic	8852	uc008ixc.2	0.5469	5085	0
37611	chr2	27133910	27134410	501	*	4.86763	0.317	0.122	2	DG_old._.n2hippo108	8316	Fam163b	Intronic	8316	uc008ixc.2	0.475	5086	0
37612	chr2	27135484	27135984	501	*	7.13046	0.462	0.244	2	DG_old._.n2hippo108	6742	Fam163b	Intronic	6742	uc008ixc.2	0.485	5087	0
37613	chr2	27136108	27136608	501	*	8.76787	0.525	0.328	2	DG_old._.n2hippo108	6118	Fam163b	Intronic	6118	uc008ixc.2	0.519	5088	0
37614	chr2	27136687	27137187	501	*	26.7647	0.766	0.659	2	DG_old._.n2hippo108	5539	Fam163b	Intronic	5539	uc008ixc.2	0.5449	5089	0
37615	chr2	27138536	27139036	501	*	15.1549	0.66	0.509	2	DG_old._.n2hippo108	3690	Fam163b	Intronic	3690	uc008ixc.2	0.525	5090	0
37616	chr2	27139783	27140283	501	*	12.0874	0.559	0.384	2	DG_young._.n2hippo7	2443	Fam163b	Intronic	2443	uc008ixc.2	0.5429	5091	0
37617	chr2	27140635	27141135	501	*	9.63171	0.524	0.313	2	DG_old._.n1hippo108	1591	Fam163b	Intronic	1591	uc008ixc.2	0.521	5092	0
37618	chr2	27141508	27142008	501	*	11.2533	0.54	0.361	2	DG_young._.n2hippo7	718	Fam163b	Intronic	718	uc008ixc.2	0.5329	5093	0
37619	chr2	27142250	27142750	501	*	300.105	0.967	0.954	2	DG_young._.n1hippo7	22	Fam163b	Promoter	22	uc008ixc.2	0.7006	5094	0
37620	chr2	27143465	27143965	501	*	6.11185	0.771	0.771	NA	unknown_young._.Rep1	1237	Fam163b	Promoter	1237	uc008ixc.2	0.4731	5095	0
37621	chr2	27144928	27145428	501	*	21.2119	0.78	0.662	2	Sub_young._.n1hippo7	2700	Fam163b	Exonic	2700	uc008ixc.2	0.4631	5096	0
37622	chr2	27146782	27147282	501	*	6.35155	0.397	0.185	2	DG_old._.n1hippo108	4554	Fam163b	Exonic	4554	uc008ixc.2	0.517	5097	0
37623	chr2	27147904	27148404	501	*	7.35514	0.414	0.204	2	DG_young._.n2hippo7	5676	Fam163b	Intronic	5676	uc008ixc.2	0.5609	5098	0
37624	chr2	27149444	27149944	501	*	39.2851	0.857	0.78	2	Sub_young._.n2hippo7	7216	Fam163b	Intronic	7216	uc008ixc.2	0.5629	5099	0
37625	chr2	27154684	27155184	501	*	13.6364	0.695	0.53	2	Sub_young._.n1hippo7	7768	Dbhos	Intronic	7768	uc029twh.1	0.4172	5100	0
37626	chr2	27156948	27157448	501	*	38.2274	0.752	0.654	2	CA1_young._.n1hippo7	5504	Dbhos	Intronic	5504	uc029twh.1	0.4691	5101	0
37627	chr2	27161754	27162254	501	*	6.27509	0.814	0.464	2	ImN_young._.n1hippo7	698	Dbhos	Intronic	698	uc029twh.1	0.479	5102	0
37628	chr2	27162715	27163215	501	*	36.0181	0.776	0.684	2	DG_young._.n2hippo7	261	Dbhos	Promoter	261	uc029twh.1	0.523	5103	0
37629	chr2	27163806	27164306	501	*	23.3879	0.973	0.973	NA	CA2_young._.Rep1	1352	Dbhos	Promoter	1352	uc029twh.1	0.5329	5104	0
37630	chr2	27164742	27165242	501	*	198.164	0.946	0.925	2	DG_young._.n1hippo7	514	Dbh	Promoter	514	uc008ixe.1	0.5649	5105	0
37631	chr2	27166037	27166537	501	*	84.963	0.938	0.908	2	Sub_young._.n1hippo7	779	Dbh	Intronic	779	uc008ixe.1	0.509	5106	0
37632	chr2	27166632	27167132	501	*	51.2722	0.828	0.758	2	DG_young._.n2hippo7	1374	Dbh	Intronic	1374	uc008ixe.1	0.511	5107	0
37633	chr2	27167222	27167722	501	*	14.6855	0.606	0.446	2	DG_young._.n2hippo7	1964	Dbh	Intronic	1964	uc008ixe.1	0.519	5108	0
37634	chr2	27167819	27168319	501	*	42.8977	0.803	0.723	2	DG_young._.n2hippo7	2561	Dbh	Intronic	2561	uc008ixe.1	0.5389	5109	0
37635	chr2	27168473	27168973	501	*	5.2658	0.29	0.1	2	DG_young._.n2hippo7	3215	Dbh	Intronic	3215	uc008ixe.1	0.4651	5110	0
37636	chr2	27172569	27173069	501	*	5.93896	0.337	0.136	2	DG_young._.n2hippo7	7311	Dbh	Intronic	7311	uc008ixe.1	0.5329	5111	0
37637	chr2	27173219	27173719	501	*	5.5939	0.373	0.164	2	DG_old._.n2hippo108	7961	Dbh	Intronic	7961	uc008ixe.1	0.481	5112	0
37638	chr2	27174184	27174684	501	*	262.716	0.965	0.952	2	DG_young._.n2hippo7	8926	Dbh	Intronic	8926	uc008ixe.1	0.4451	5113	0
37639	chr2	27174942	27175442	501	*	8.85678	0.473	0.268	2	DG_young._.n2hippo7	9684	Dbh	Intronic	9684	uc008ixe.1	0.477	5114	0
37640	chr2	27175642	27176142	501	*	4.09261	0.441	0.167	2	IN_Sst/Pvalb_young._.n2hippo7	10384	Dbh	Intronic	10384	uc008ixe.1	0.5409	5115	0
37641	chr2	27176740	27177240	501	*	5.2658	0.29	0.1	2	DG_young._.n2hippo7	11482	Dbh	Intronic	11482	uc008ixe.1	0.5289	5116	0
37642	chr2	27178335	27178835	501	*	5.90813	0.601	0.291	2	IN_Sst/Pvalb_young._.n2hippo7	13077	Dbh	Intronic	13077	uc008ixe.1	0.519	5117	0
37643	chr2	27179027	27179527	501	*	36.2806	0.861	0.787	2	Sub_young._.n1hippo7	13769	Dbh	Intronic	13769	uc008ixe.1	0.499	5118	0
37644	chr2	27181977	27182477	501	*	16.2277	0.709	0.459	2	EPC/CPC_young._.Rep1	16719	Dbh	Intronic	16719	uc008ixe.1	0.5489	5119	0
37645	chr2	27182899	27183399	501	*	12.0874	0.559	0.384	2	DG_young._.n2hippo7	17641	Dbh	Exonic	17641	uc008ixe.1	0.5349	5120	0
37646	chr2	27185172	27185672	501	*	23.4391	0.744	0.628	2	DG_old._.n2hippo108	19914	Dbh	Distal	19914	uc008ixe.1	0.495	5121	0
37647	chr2	27190295	27190795	501	*	4.86605	0.297	0.101	2	DG_old._.n1hippo108	25037	Dbh	Intronic	25037	uc008ixe.1	0.525	5122	0
37648	chr2	27195747	27196247	501	*	15.1395	0.918	0.918	NA	CA2_young._.Rep1	30489	Dbh	Intronic	30489	uc008ixe.1	0.5309	5123	0
37649	chr2	27196499	27196999	501	*	5.93896	0.337	0.136	2	DG_young._.n2hippo7	31241	Dbh	Exonic	31241	uc008ixe.1	0.5589	5124	0
37650	chr2	27198236	27198736	501	*	4.86605	0.297	0.101	2	DG_old._.n1hippo108	32978	Dbh	Intronic	32978	uc008ixe.1	0.497	5125	0
37651	chr2	27198779	27199279	501	*	18.2763	0.698	0.549	2	Astro_old._.n1hippo108	33521	Dbh	Intronic	33521	uc008ixe.1	0.5389	5126	0
37652	chr2	27199850	27200350	501	*	17.4163	0.643	0.496	2	DG_young._.n2hippo7	34592	Dbh	Intronic	32596	uc008ixf.2	0.4291	5127	0
37653	chr2	27200501	27201001	501	*	25.0117	0.792	0.604	2	EPC/CPC_young._.Rep1	35243	Dbh	Intronic	31945	uc008ixf.2	0.503	5128	0
37654	chr2	27201230	27201730	501	*	23.7061	0.783	0.585	2	EPC/CPC_young._.Rep1	35972	Dbh	Intronic	31216	uc008ixf.2	0.495	5129	0
37655	chr2	27202348	27202848	501	*	7.35514	0.414	0.204	2	DG_young._.n2hippo7	37090	Dbh	Intronic	30098	uc008ixf.2	0.4651	5130	0
37656	chr2	27204864	27205364	501	*	3.10162	0.427	0.081	2	IN_Vip_old._.n2hippo108	39606	Dbh	Intronic	27582	uc008ixf.2	0.4691	5131	0
37657	chr2	27205648	27206148	501	*	200.576	0.955	0.937	2	CA1_young._.n1hippo7	40390	Dbh	Intronic	26798	uc008ixf.2	0.487	5132	0
37658	chr2	27206454	27206954	501	*	12.277	0.879	0.681	2	IN_Vip_old._.n2hippo108	40598	Sardh	Intronic	25992	uc008ixf.2	0.513	5133	0
37659	chr2	27207159	27207659	501	*	6.9387	0.477	0.236	2	Sub_young._.n2hippo7	39893	Sardh	Intronic	25287	uc008ixf.2	0.5389	5134	0
37660	chr2	27209159	27209659	501	*	8.64528	0.689	0.297	2	ImN_young._.n2hippo7	37893	Sardh	Intronic	23287	uc008ixf.2	0.5709	5135	0
37661	chr2	27209779	27210279	501	*	18.4296	0.639	0.489	2	DG_young._.n1hippo7	37273	Sardh	Intronic	22667	uc008ixf.2	0.5329	5136	0
37662	chr2	27210750	27211250	501	*	7.6532	0.511	0.275	2	Sub_young._.n2hippo7	36302	Sardh	Intronic	21696	uc008ixf.2	0.5709	5137	0
37663	chr2	27211602	27212102	501	*	20.2266	0.717	0.587	2	DG_old._.n2hippo108	35450	Sardh	Intronic	20844	uc008ixf.2	0.5589	5138	0
37664	chr2	27212168	27212668	501	*	93.8489	0.939	0.91	2	Sub_young._.n2hippo7	34884	Sardh	Intronic	20278	uc008ixf.2	0.5908	5139	0
37665	chr2	27212879	27213379	501	*	8.85678	0.473	0.268	2	DG_young._.n2hippo7	34173	Sardh	Intronic	19567	uc008ixf.2	0.5369	5140	0
37666	chr2	27216977	27217477	501	*	39.3831	0.758	0.662	2	CA1_young._.n1hippo7	30075	Sardh	Intronic	15469	uc008ixf.2	0.4611	5141	0
37667	chr2	27218240	27218740	501	*	191.442	0.944	0.922	2	DG_young._.n1hippo7	28812	Sardh	Intronic	14206	uc008ixf.2	0.5309	5142	0
37668	chr2	27218826	27219326	501	*	31.6012	0.755	0.654	2	DG_young._.n2hippo7	28226	Sardh	Intronic	13620	uc008ixf.2	0.5269	5143	0
37669	chr2	27219831	27220331	501	*	37.3357	0.815	0.732	2	DG_old._.n2hippo108	27221	Sardh	Intronic	12615	uc008ixf.2	0.479	5144	0
37670	chr2	27220346	27220846	501	*	13.2547	0.603	0.426	2	DG_old._.n1hippo108	26706	Sardh	Intronic	12100	uc008ixf.2	0.5709	5145	0
37671	chr2	27221960	27222460	501	*	11.4466	0.475	0.281	2	CA1_young._.n2hippo7	25092	Sardh	Intronic	10486	uc008ixf.2	0.4431	5146	0
37672	chr2	27222472	27222972	501	*	4.17205	0.25	0.08	2	DG_old._.n2hippo108	24580	Sardh	Intronic	9974	uc008ixf.2	0.499	5147	0
37673	chr2	27223060	27223560	501	*	137.319	0.933	0.905	2	DG_old._.n1hippo108	23992	Sardh	Intronic	9386	uc008ixf.2	0.5689	5148	0
37674	chr2	27223642	27224142	501	*	5.49562	0.301	0.117	2	DG_young._.n1hippo7	23410	Sardh	Intronic	8804	uc008ixf.2	0.5329	5149	0
37675	chr2	27224707	27225207	501	*	40.4187	0.86	0.784	2	Sub_young._.n2hippo7	22345	Sardh	Intronic	7739	uc008ixf.2	0.519	5150	0
37676	chr2	27226458	27226958	501	*	44.072	0.807	0.729	2	DG_young._.n2hippo7	20594	Sardh	Intronic	5988	uc008ixf.2	0.5629	5151	0
37677	chr2	27227662	27228162	501	*	8.85678	0.473	0.268	2	DG_young._.n2hippo7	19390	Sardh	Intronic	4784	uc008ixf.2	0.5529	5152	0
37678	chr2	27228551	27229051	501	*	12.3203	0.586	0.4	2	DG_old._.n1hippo108	18501	Sardh	Intronic	3895	uc008ixf.2	0.507	5153	0
37679	chr2	27229240	27229740	501	*	74.4594	0.948	0.92	2	CA3_young._.n1hippo7	17812	Sardh	Intronic	3206	uc008ixf.2	0.5429	5154	0
37680	chr2	27229886	27230386	501	*	9.63171	0.524	0.313	2	DG_old._.n1hippo108	17166	Sardh	Intronic	2560	uc008ixf.2	0.5569	5155	0
37681	chr2	27230537	27231037	501	*	12.0874	0.559	0.384	2	DG_young._.n2hippo7	16515	Sardh	Exonic	1909	uc008ixf.2	0.5529	5156	0
37682	chr2	27231663	27232163	501	*	7.13537	0.436	0.225	2	DG_old._.n1hippo108	15389	Sardh	Intronic	783	uc008ixf.2	0.517	5157	0
37683	chr2	27232405	27232905	501	*	99.2352	0.966	0.948	2	CA3_young._.n1hippo7	14647	Sardh	Exonic	41	uc008ixf.2	0.5509	5158	0
37684	chr2	27233014	27233514	501	*	10.6971	0.646	0.438	2	Sub_old._.n1hippo108	14038	Sardh	Intronic	566	uc008ixf.2	0.521	5159	0
37685	chr2	27234059	27234559	501	*	11.3901	0.595	0.413	2	DG_old._.n2hippo108	12993	Sardh	Exonic	1611	uc008ixf.2	0.5369	5160	0
37686	chr2	27235657	27236157	501	*	149.463	0.935	0.91	2	DG_young._.n2hippo7	11395	Sardh	Intronic	3209	uc008ixf.2	0.523	5161	0
37687	chr2	27237273	27237773	501	*	22.6408	0.91	0.82	2	IN_Sst/Pvalb_young._.n1hippo7	9779	Sardh	Intronic	4825	uc008ixf.2	0.5469	5162	0
37688	chr2	27244136	27244636	501	*	3.85167	0.173	0.041	2	Astro_young._.n2hippo7	2916	Sardh	Exonic	2916	uc008ixg.2	0.6088	5163	0
37689	chr2	27246030	27246530	501	*	14.7129	0.652	0.452	2	Astro_young._.n1hippo7	1022	Sardh	Intronic	1022	uc008ixg.2	0.5289	5164	0
37690	chr2	27246628	27247128	501	*	77.6751	0.843	0.77	2	Astro_old._.n2hippo108	424	Sardh	Exonic	424	uc008ixg.2	0.5609	5165	0
37691	chr2	27247162	27247662	501	*	427.715	0.978	0.964	2	Astro_young._.n1hippo7	108	Sardh	Promoter	108	uc008ixg.2	0.5928	5166	0
37692	chr2	27250155	27250655	501	*	4.61881	0.597	0.477	2	Endo_young._.Rep2	3101	Sardh	Distal	3101	uc008ixg.2	0.521	5167	0
37693	chr2	27262713	27263213	501	*	4.83555	0.414	0.171	2	MG_old._.n2hippo108	15659	Sardh	Exonic	15659	uc008ixg.2	0.5729	5168	0
37694	chr2	27264724	27265224	501	*	5.89699	0.487	0.236	2	MG_old._.n2hippo108	17670	Sardh	Intronic	17670	uc008ixg.2	0.4651	5169	0
37695	chr2	27266093	27266593	501	*	8.448	0.577	0.32	2	MG_young._.n1hippo7	19039	Sardh	Intronic	19039	uc008ixg.2	0.4451	5170	0
37696	chr2	27278807	27279307	501	*	22.0062	0.643	0.501	2	CA1_young._.n1hippo7	31753	Sardh	Intronic	31753	uc008ixg.2	0.5469	5171	0
37697	chr2	27280842	27281342	501	*	20.7092	0.874	0.745	2	IN_Sst/Pvalb_young._.n2hippo7	33788	Sardh	Intronic	33788	uc008ixg.2	0.475	5172	0
37698	chr2	27283411	27283911	501	*	10.1085	0.461	0.269	2	CA1_young._.n1hippo7	36357	Sardh	Intronic	36357	uc008ixg.2	0.487	5173	0
37699	chr2	27286515	27287015	501	*	72.5095	0.853	0.786	2	Oligo_old._.n2hippo108	39461	Sardh	Intronic	39461	uc008ixg.2	0.5569	5174	0
37700	chr2	27287177	27287677	501	*	5.992	0.453	0.141	2	OPC_old._.n2hippo108	40123	Sardh	Intronic	40123	uc008ixg.2	0.513	5175	0
37701	chr2	27288932	27289432	501	*	38.914	0.935	0.852	2	EPC/CPC_old._.Rep2	41878	Sardh	Intronic	41878	uc008ixg.2	0.5389	5176	0
37702	chr2	27292473	27292973	501	*	3.82633	0.308	0.101	2	MG_old._.n2hippo108	45419	Sardh	Exonic	45419	uc008ixg.2	0.5269	5177	0
37703	chr2	27297045	27297545	501	*	3.81922	0.3	0.068	2	MG_old._.n1hippo108	49991	Sardh	Intronic	49991	uc008ixg.2	0.5329	5178	0
37704	chr2	27297699	27298199	501	*	4.15207	0.622	0.245	2	IN_Vip_young._.n1hippo7	50645	Sardh	Intronic	50645	uc008ixg.2	0.5569	5179	0
37705	chr2	27298300	27298800	501	*	3.04342	0.429	0.09	2	IN_Vip_young._.n1hippo7	51246	Sardh	Intronic	51246	uc008ixg.2	0.499	5180	0
37706	chr2	27300722	27301222	501	*	4.15207	0.622	0.245	2	IN_Vip_young._.n1hippo7	53668	Sardh	Intronic	53668	uc008ixg.2	0.5329	5181	0
37707	chr2	27301347	27301847	501	*	51.9426	0.912	0.84	2	OPC_young._.n2hippo7	54293	Sardh	Intronic	54293	uc008ixg.2	0.503	5182	0
37708	chr2	27302338	27302838	501	*	4.15207	0.622	0.245	2	IN_Vip_young._.n1hippo7	55284	Sardh	Intronic	55284	uc008ixg.2	0.509	5183	0
37709	chr2	27304771	27305271	501	*	70.6249	0.853	0.793	2	CA1_young._.n1hippo7	57717	Sardh	Intronic	57717	uc008ixg.2	0.5469	5184	0
37710	chr2	27305386	27305886	501	*	4.01041	0.305	0.069	2	MG_young._.n1hippo7	58332	Sardh	Intronic	58332	uc008ixg.2	0.497	5185	0
37711	chr2	27306711	27307211	501	*	25.3478	0.788	0.656	2	MG_young._.n2hippo7	59657	Sardh	Intronic	59657	uc008ixg.2	0.483	5186	0
37712	chr2	27307806	27308306	501	*	2.86862	0.172	0.021	2	MG_old._.n1hippo108	60752	Sardh	Intronic	60752	uc008ixg.2	0.495	5187	0
37713	chr2	27308455	27308955	501	*	49.8636	0.859	0.774	2	MG_old._.n1hippo108	61401	Sardh	Intronic	61401	uc008ixg.2	0.489	5188	0
37714	chr2	27309001	27309501	501	*	5.14837	0.621	0.276	2	OPC_old._.n1hippo108	61947	Sardh	Intronic	61947	uc008ixg.2	0.4591	5189	0
37715	chr2	27310291	27310791	501	*	4.44468	0.364	0.118	2	OPC_young._.n2hippo7	63237	Sardh	Intronic	63237	uc008ixg.2	0.511	5190	0
37716	chr2	27310910	27311410	501	*	31.1171	0.805	0.706	2	Oligo_young._.n1hippo7	63856	Sardh	Intronic	63856	uc008ixg.2	0.515	5191	0
37717	chr2	27311575	27312075	501	*	108.885	0.935	0.894	2	MG_old._.n2hippo108	64521	Sardh	Intronic	64521	uc008ixg.2	0.5429	5192	0
37718	chr2	27312495	27312995	501	*	8.15431	0.581	0.342	2	MG_old._.n2hippo108	65441	Sardh	Intronic	65441	uc008ixg.2	0.5269	5193	0
37719	chr2	27313644	27314144	501	*	5.43042	0.719	0.348	2	IN_Vip_old._.n2hippo108	66590	Sardh	Intronic	66590	uc008ixg.2	0.5289	5194	0
37720	chr2	27314798	27315298	501	*	7.90958	0.824	0.544	2	IN_Vip_young._.n1hippo7	67744	Sardh	Intronic	67744	uc008ixg.2	0.499	5195	0
37721	chr2	27320547	27321047	501	*	4.44468	0.364	0.118	2	OPC_young._.n2hippo7	73493	Sardh	Intronic	73493	uc008ixg.2	0.5349	5196	0
37722	chr2	27321487	27321987	501	*	25.0485	0.82	0.673	2	OPC_young._.n1hippo7	74433	Sardh	Intronic	74433	uc008ixg.2	0.5649	5197	0
37723	chr2	27321991	27322491	501	*	4.82931	0.402	0.136	2	MG_old._.n1hippo108	74937	Sardh	Intronic	74937	uc008ixg.2	0.4631	5198	0
37724	chr2	27323525	27324025	501	*	4.82931	0.402	0.136	2	MG_old._.n1hippo108	76471	Sardh	Intronic	76471	uc008ixg.2	0.5369	5199	0
37725	chr2	27324194	27324694	501	*	6.99931	0.526	0.266	2	MG_old._.n1hippo108	77140	Sardh	Intronic	77140	uc008ixg.2	0.515	5200	0
37726	chr2	27325269	27325769	501	*	8.67449	0.58	0.344	2	MG_young._.n2hippo7	78215	Sardh	Intronic	78215	uc008ixg.2	0.515	5201	0
37727	chr2	27326312	27326812	501	*	6.91744	0.748	0.748	NA	VascMening_young._.Rep1	79258	Sardh	Intronic	79258	uc008ixg.2	0.5389	5202	0
37728	chr2	27326941	27327441	501	*	50.9397	0.868	0.789	2	MG_young._.n1hippo7	79887	Sardh	Intronic	79887	uc008ixg.2	0.5629	5203	0
37729	chr2	27328071	27328571	501	*	9.33662	0.599	0.364	2	MG_old._.n1hippo108	81017	Sardh	Intronic	81017	uc008ixg.2	0.5329	5204	0
37730	chr2	27328945	27329445	501	*	7.00493	0.54	0.293	2	MG_old._.n2hippo108	81891	Sardh	Intronic	81891	uc008ixg.2	0.507	5205	0
37731	chr2	27330378	27330878	501	*	19.4338	0.866	0.725	2	IN_Sst/Pvalb_young._.n2hippo7	83324	Sardh	Intronic	83324	uc008ixg.2	0.5289	5206	0
37732	chr2	27330879	27331379	501	*	1.76879	0.057	0.004	2	IN_Sst/Pvalb_young._.n2hippo7	83825	Sardh	Intronic	83825	uc008ixg.2	0.4691	5207	0
37733	chr2	27331509	27332009	501	*	88.349	0.882	0.835	2	CA1_young._.n1hippo7	84455	Sardh	Intronic	84455	uc008ixg.2	0.5269	5208	0
37734	chr2	27333035	27333535	501	*	4.83555	0.414	0.171	2	MG_old._.n2hippo108	85981	Sardh	Intronic	85981	uc008ixg.2	0.503	5209	0
37735	chr2	27334690	27335190	501	*	24.7671	0.944	0.843	2	IN_Vip_young._.n1hippo7	87636	Sardh	Intronic	87636	uc008ixg.2	0.5329	5210	0
37736	chr2	27335709	27336209	501	*	5.55191	0.476	0.196	2	OPC_young._.n2hippo7	88655	Sardh	Intronic	88655	uc008ixg.2	0.509	5211	0
37737	chr2	27336768	27337268	501	*	52.6082	0.808	0.731	2	CA1_young._.n1hippo7	89714	Sardh	Intronic	89714	uc008ixg.2	0.485	5212	0
37738	chr2	27338023	27338523	501	*	14.6046	0.736	0.523	2	OPC_young._.n1hippo7	89334	Vav2	Intronic	89334	uc008ixh.2	0.4531	5213	0
37739	chr2	27339091	27339591	501	*	3.52636	0.308	0.168	2	Endo_old._.Rep1	88266	Vav2	Intronic	88266	uc008ixh.2	0.5629	5214	0
37740	chr2	27341432	27341932	501	*	3.03313	0.175	0.02	2	MG_young._.n1hippo7	85925	Vav2	Intronic	85925	uc008ixh.2	0.4391	5215	0
37741	chr2	27343006	27343506	501	*	8.448	0.577	0.32	2	MG_young._.n1hippo7	84351	Vav2	Intronic	84351	uc008ixh.2	0.485	5216	0
37742	chr2	27343608	27344108	501	*	3.40956	0.624	0.226	2	ImN_young._.n1hippo7	83749	Vav2	Intronic	83749	uc008ixh.2	0.513	5217	0
37743	chr2	27344118	27344618	501	*	63.0272	0.863	0.803	2	CA1_old._.n1hippo108	83239	Vav2	Intronic	83239	uc008ixh.2	0.4651	5218	0
37744	chr2	27346614	27347114	501	*	21.9275	0.951	0.828	2	ImN_young._.n1hippo7	80743	Vav2	Intronic	80743	uc008ixh.2	0.5569	5219	0
37745	chr2	27349738	27350238	501	*	15.7479	0.704	0.526	2	MG_old._.n1hippo108	77619	Vav2	Intronic	77619	uc008ixh.2	0.523	5220	0
37746	chr2	27350303	27350803	501	*	83.9488	0.907	0.85	2	MG_old._.n1hippo108	77054	Vav2	Intronic	77054	uc008ixh.2	0.483	5221	0
37747	chr2	27351338	27351838	501	*	7.27114	0.536	0.266	2	MG_young._.n1hippo7	76019	Vav2	Intronic	76019	uc008ixh.2	0.5329	5222	0
37748	chr2	27352584	27353084	501	*	37.8198	0.982	0.931	2	ImN_young._.n1hippo7	74773	Vav2	Intronic	74773	uc008ixh.2	0.5569	5223	0
37749	chr2	27353487	27353987	501	*	6.32297	0.484	0.236	2	MG_young._.n2hippo7	73870	Vav2	Intronic	73870	uc008ixh.2	0.493	5224	0
37750	chr2	27354785	27355285	501	*	25.7458	0.793	0.663	2	MG_old._.n2hippo108	72572	Vav2	Intronic	72572	uc008ixh.2	0.523	5225	0
37751	chr2	27358330	27358830	501	*	13.4659	0.917	0.917	NA	unknown_young._.Rep1	69027	Vav2	Intronic	69027	uc008ixh.2	0.517	5226	0
37752	chr2	27360458	27360958	501	*	39.6893	0.823	0.746	2	CA1_old._.n2hippo108	66899	Vav2	Intronic	66899	uc008ixh.2	0.493	5227	0
37753	chr2	27361048	27361548	501	*	6.9387	0.477	0.236	2	Sub_young._.n2hippo7	66309	Vav2	Intronic	66309	uc008ixh.2	0.499	5228	0
37754	chr2	27361770	27362270	501	*	56.9782	0.811	0.723	2	Oligo_old._.n1hippo108	65587	Vav2	Intronic	65587	uc008ixh.2	0.5329	5229	0
37755	chr2	27363428	27363928	501	*	4.83555	0.414	0.171	2	MG_old._.n2hippo108	63929	Vav2	Intronic	63929	uc008ixh.2	0.477	5230	0
37756	chr2	27364218	27364718	501	*	8.448	0.577	0.32	2	MG_young._.n1hippo7	63139	Vav2	Intronic	63139	uc008ixh.2	0.511	5231	0
37757	chr2	27365239	27365739	501	*	4.83555	0.414	0.171	2	MG_old._.n2hippo108	62118	Vav2	Intronic	62118	uc008ixh.2	0.4471	5232	0
37758	chr2	27366232	27366732	501	*	65.6131	0.893	0.829	2	MG_old._.n2hippo108	61125	Vav2	Intronic	61125	uc008ixh.2	0.499	5233	0
37759	chr2	27367038	27367538	501	*	15.7525	0.719	0.548	2	MG_old._.n2hippo108	60319	Vav2	Intronic	60319	uc008ixh.2	0.501	5234	0
37760	chr2	27367799	27368299	501	*	6.13608	0.482	0.204	2	MG_young._.n1hippo7	59558	Vav2	Intronic	59558	uc008ixh.2	0.5449	5235	0
37761	chr2	27368665	27369165	501	*	18.2763	0.698	0.549	2	Astro_old._.n1hippo108	58692	Vav2	Intronic	58692	uc008ixh.2	0.5329	5236	0
37762	chr2	27370612	27371112	501	*	2.87684	0.176	0.041	2	MG_old._.n2hippo108	56745	Vav2	Intronic	56745	uc008ixh.2	0.507	5237	0
37763	chr2	27372590	27373090	501	*	4.15837	0.306	0.101	2	MG_young._.n2hippo7	54767	Vav2	Intronic	54767	uc008ixh.2	0.5349	5238	0
37764	chr2	27373292	27373792	501	*	24.2545	0.771	0.63	2	MG_old._.n1hippo108	54065	Vav2	Intronic	54065	uc008ixh.2	0.523	5239	0
37765	chr2	27375648	27376148	501	*	8.15431	0.581	0.342	2	MG_old._.n2hippo108	51709	Vav2	Intronic	51709	uc008ixh.2	0.5449	5240	0
37766	chr2	27376351	27376851	501	*	10.5588	0.627	0.405	2	MG_old._.n1hippo108	51006	Vav2	Intronic	51006	uc008ixh.2	0.5629	5241	0
37767	chr2	27377117	27377617	501	*	25.4408	0.741	0.588	2	Astro_young._.n1hippo7	50240	Vav2	Intronic	50240	uc008ixh.2	0.517	5242	0
37768	chr2	27378175	27378675	501	*	2.87684	0.176	0.041	2	MG_old._.n2hippo108	49182	Vav2	Intronic	49182	uc008ixh.2	0.5489	5243	0
37769	chr2	27378965	27379465	501	*	7.9202	0.605	0.328	2	OPC_young._.n2hippo7	48392	Vav2	Intronic	48392	uc008ixh.2	0.5309	5244	0
37770	chr2	27379550	27380050	501	*	5.89116	0.473	0.205	2	MG_old._.n1hippo108	47807	Vav2	Intronic	47807	uc008ixh.2	0.499	5245	0
37771	chr2	27381224	27381724	501	*	29.4831	0.806	0.688	2	MG_young._.n1hippo7	46133	Vav2	Intronic	46133	uc008ixh.2	0.519	5246	0
37772	chr2	27381941	27382441	501	*	4.01041	0.305	0.069	2	MG_young._.n1hippo7	45416	Vav2	Intronic	45416	uc008ixh.2	0.503	5247	0
37773	chr2	27386514	27387014	501	*	2.45929	0.252	0.045	2	IN_Sst/Pvalb_young._.n1hippo7	40843	Vav2	Intronic	40843	uc008ixh.2	0.521	5248	0
37774	chr2	27388457	27388957	501	*	3.82633	0.308	0.101	2	MG_old._.n2hippo108	38900	Vav2	Intronic	38900	uc008ixh.2	0.487	5249	0
37775	chr2	27388999	27389499	501	*	8.93235	0.673	0.407	2	IN_Sst/Pvalb_old._.n2hippo108	38358	Vav2	Intronic	38358	uc008ixh.2	0.517	5250	0
37776	chr2	27389992	27390492	501	*	4.24645	0.561	0.248	2	IN_Sst/Pvalb_young._.n1hippo7	37365	Vav2	Intronic	37365	uc008ixh.2	0.5629	5251	0
37777	chr2	27390646	27391146	501	*	5.36942	0.74	0.402	2	IN_Vip_old._.n1hippo108	36711	Vav2	Intronic	36711	uc008ixh.2	0.5549	5252	0
37778	chr2	27391557	27392057	501	*	2.14486	0.324	0.048	2	ImN_young._.n1hippo7	35800	Vav2	Intronic	35800	uc008ixh.2	0.491	5253	0
37779	chr2	27392188	27392688	501	*	28.3332	0.725	0.59	2	Oligo_old._.n1hippo108	35169	Vav2	Intronic	35169	uc008ixh.2	0.5589	5254	0
37780	chr2	27393016	27393516	501	*	4.83555	0.414	0.171	2	MG_old._.n2hippo108	34341	Vav2	Intronic	34341	uc008ixh.2	0.523	5255	0
37781	chr2	27393718	27394218	501	*	2.04714	0.191	0.037	2	IN_Vip_old._.n1hippo108	33639	Vav2	Intronic	33639	uc008ixh.2	0.491	5256	0
37782	chr2	27394353	27394853	501	*	16.9404	0.846	0.68	2	IN_Sst/Pvalb_young._.n2hippo7	33004	Vav2	Intronic	33004	uc008ixh.2	0.5449	5257	0
37783	chr2	27395294	27395794	501	*	7.88246	0.69	0.391	2	IN_Sst/Pvalb_young._.n2hippo7	32063	Vav2	Intronic	32063	uc008ixh.2	0.5669	5258	0
37784	chr2	27396054	27396554	501	*	21.3749	0.763	0.63	2	Sub_young._.n2hippo7	31303	Vav2	Intronic	31303	uc008ixh.2	0.5629	5259	0
37785	chr2	27397010	27397510	501	*	112.738	0.909	0.872	2	CA1_young._.n1hippo7	30347	Vav2	Intronic	30347	uc008ixh.2	0.519	5260	0
37786	chr2	27400018	27400518	501	*	9.34157	0.615	0.385	2	MG_old._.n2hippo108	27339	Vav2	Intronic	27339	uc008ixh.2	0.499	5261	0
37787	chr2	27401471	27401971	501	*	29.4831	0.806	0.688	2	MG_young._.n1hippo7	25886	Vav2	Intronic	25886	uc008ixh.2	0.4591	5262	0
37788	chr2	27404276	27404776	501	*	6.31288	0.723	0.615	2	Endo_young._.Rep2	23081	Vav2	Intronic	23081	uc008ixh.2	0.4551	5263	0
37789	chr2	27404787	27405287	501	*	44.804	0.847	0.755	2	MG_old._.n1hippo108	22570	Vav2	Intronic	22570	uc008ixh.2	0.5609	5264	0
37790	chr2	27405552	27406052	501	*	9.33662	0.599	0.364	2	MG_old._.n1hippo108	21805	Vav2	Intronic	21805	uc008ixh.2	0.5848	5265	0
37791	chr2	27406875	27407375	501	*	8.448	0.577	0.32	2	MG_young._.n1hippo7	20482	Vav2	Intronic	20482	uc008ixh.2	0.5689	5266	0
37792	chr2	27407555	27408055	501	*	5.89116	0.473	0.205	2	MG_old._.n1hippo108	19802	Vav2	Intronic	19802	uc008ixh.2	0.5629	5267	0
37793	chr2	27411586	27412086	501	*	46.5208	0.864	0.78	2	MG_young._.n2hippo7	15771	Vav2	Intronic	15771	uc008ixh.2	0.5629	5268	0
37794	chr2	27412274	27412774	501	*	12.5303	0.621	0.406	2	Astro_young._.n1hippo7	15083	Vav2	Intronic	15083	uc008ixh.2	0.5629	5269	0
37795	chr2	27413251	27413751	501	*	4.226	0.617	0.222	2	IN_Vip_old._.n2hippo108	14106	Vav2	Intronic	14106	uc008ixh.2	0.3872	5270	0
37796	chr2	27414171	27414671	501	*	28.7181	0.909	0.815	2	IN_Sst/Pvalb_young._.n2hippo7	13186	Vav2	Intronic	13186	uc008ixh.2	0.521	5271	0
37797	chr2	27414969	27415469	501	*	19.9057	0.742	0.58	2	MG_old._.n1hippo108	12388	Vav2	Intronic	12388	uc008ixh.2	0.5289	5272	0
37798	chr2	27415599	27416099	501	*	5.21444	0.41	0.17	2	MG_young._.n2hippo7	11758	Vav2	Intronic	11758	uc008ixh.2	0.5329	5273	0
37799	chr2	27416318	27416818	501	*	12.4798	0.666	0.463	2	MG_young._.n2hippo7	11039	Vav2	Intronic	11039	uc008ixh.2	0.517	5274	0
37800	chr2	27417085	27417585	501	*	4.83555	0.414	0.171	2	MG_old._.n2hippo108	10272	Vav2	Intronic	10272	uc008ixh.2	0.5289	5275	0
37801	chr2	27417705	27418205	501	*	9.9091	0.614	0.39	2	MG_young._.n2hippo7	9652	Vav2	Intronic	9652	uc008ixh.2	0.5449	5276	0
37802	chr2	27418434	27418934	501	*	110.847	0.936	0.896	2	MG_old._.n2hippo108	8923	Vav2	Intronic	8923	uc008ixh.2	0.5429	5277	0
37803	chr2	27419244	27419744	501	*	3.16173	0.176	0.041	2	MG_young._.n2hippo7	8113	Vav2	Intronic	8113	uc008ixh.2	0.4591	5278	0
37804	chr2	27421202	27421702	501	*	93.1812	0.908	0.865	2	Oligo_young._.n2hippo7	6155	Vav2	Intronic	6155	uc008ixh.2	0.523	5279	0
37805	chr2	27423845	27424345	501	*	5.21444	0.41	0.17	2	MG_young._.n2hippo7	3512	Vav2	Intronic	3512	uc008ixh.2	0.499	5280	0
37806	chr2	27424636	27425136	501	*	19.0167	0.743	0.58	2	MG_young._.n1hippo7	2721	Vav2	Intronic	2721	uc008ixh.2	0.491	5281	0
37807	chr2	27425273	27425773	501	*	24.8849	0.784	0.648	2	MG_young._.n1hippo7	2084	Vav2	Intronic	2084	uc008ixh.2	0.6168	5282	0
37808	chr2	27425776	27426276	501	*	7.51777	0.452	0.248	2	CA1_old._.n2hippo108	1581	Vav2	Intronic	1581	uc008ixh.2	0.6846	5283	0
37809	chr2	27426280	27426780	501	*	55.5676	0.841	0.75	2	Astro_young._.n2hippo7	1077	Vav2	Exonic	1077	uc008ixh.2	0.7385	5284	0
37810	chr2	27426814	27427314	501	*	27.942	0.984	0.984	NA	VascMening_young._.Rep1	543	Vav2	Exonic	543	uc008ixh.2	0.7246	5285	0
37811	chr2	27428026	27428526	501	*	111.936	0.914	0.88	2	DG_young._.n2hippo7	667	Vav2	Promoter	667	uc008ixh.2	0.505	5286	0
37812	chr2	27430601	27431101	501	*	102.231	0.944	0.917	2	Sub_young._.n2hippo7	3242	Vav2	Distal	3242	uc008ixh.2	0.507	5287	0
37813	chr2	27432189	27432689	501	*	22.5487	0.72	0.603	2	CA1_old._.n2hippo108	4830	Vav2	Distal	4830	uc008ixh.2	0.4351	5288	0
37814	chr2	27436955	27437455	501	*	5.11062	0.617	0.617	NA	VascMening_young._.Rep1	5313	Brd3os	Distal	5313	uc008ixj.1	0.3972	5289	0
37815	chr2	27438665	27439165	501	*	3.31929	0.431	0.121	2	IN_Sst/Pvalb_young._.n1hippo7	3603	Brd3os	Distal	3603	uc008ixj.1	0.4671	5290	0
37816	chr2	27441589	27442089	501	*	4.24645	0.561	0.248	2	IN_Sst/Pvalb_young._.n1hippo7	679	Brd3os	Promoter	679	uc008ixj.1	0.515	5291	0
37817	chr2	27442102	27442602	501	*	473.821	0.992	0.988	2	CA1_young._.n1hippo7	166	Brd3os	Promoter	166	uc008ixj.1	0.6208	5292	0
37818	chr2	27442624	27443124	501	*	7.85835	0.832	0.832	NA	unknown_young._.Rep1	354	Brd3os	Exonic	354	uc008ixj.1	0.5808	5293	0
37819	chr2	27443173	27443673	501	*	47.3803	0.88	0.816	2	Sub_young._.n2hippo7	903	Brd3os	Exonic	903	uc008ixj.1	0.517	5294	0
37820	chr2	27443863	27444363	501	*	12.0099	0.835	0.66	2	IN_Sst/Pvalb_young._.n1hippo7	1593	Brd3os	Exonic	1593	uc008ixj.1	0.485	5295	0
37821	chr2	27444366	27444866	501	*	6.47765	0.439	0.145	2	EPC/CPC_young._.Rep1	2096	Brd3os	Distal	2096	uc008ixj.1	0.4671	5296	0
37822	chr2	27444871	27445371	501	*	6.26388	0.7	0.422	2	IN_Sst/Pvalb_young._.n1hippo7	2601	Brd3os	Distal	2601	uc008ixj.1	0.521	5297	0
37823	chr2	27446250	27446750	501	*	4.61881	0.597	0.477	2	Endo_young._.Rep2	3980	Brd3os	Exonic	3980	uc008ixj.1	0.4511	5298	0
37824	chr2	27447738	27448238	501	*	6.8775	0.651	0.364	2	IN_Sst/Pvalb_young._.n2hippo7	2641	Mir7578	Exonic	2641	uc033hmd.1	0.477	5299	0
37825	chr2	27449307	27449807	501	*	6.73485	0.518	0.28	2	Sub_old._.n2hippo108	1072	Mir7578	Intronic	1072	uc033hmd.1	0.5768	5300	0
37826	chr2	27450267	27450767	501	*	53.7157	0.84	0.77	2	CA1_old._.n1hippo108	112	Mir7578	Exonic	112	uc033hmd.1	0.5329	5301	0
37827	chr2	27454393	27454893	501	*	13.1798	0.662	0.475	2	Sub_young._.n2hippo7	4012	Mir7578	Intronic	4012	uc033hmd.1	0.5709	5302	0
37828	chr2	27459609	27460109	501	*	7.6532	0.511	0.275	2	Sub_young._.n2hippo7	9228	Mir7578	Intronic	4333	uc008ixq.1	0.5928	5303	0
37829	chr2	27460909	27461409	501	*	5.75982	0.513	0.22	2	IN_Sst/Pvalb_old._.n2hippo108	10528	Mir7578	Intronic	3033	uc008ixq.1	0.5649	5304	0
37830	chr2	27465030	27465530	501	*	2.04714	0.191	0.037	2	IN_Vip_old._.n1hippo108	14649	Mir7578	Intronic	1086	uc008ixq.1	0.4431	5305	0
37831	chr2	27469236	27469736	501	*	6.99931	0.526	0.266	2	MG_old._.n1hippo108	18855	Mir7578	Intronic	5292	uc008ixq.1	0.525	5306	0
37832	chr2	27472708	27473208	501	*	3.42177	0.209	0.025	2	OPC_young._.n1hippo7	22327	Mir7578	Intronic	2439	uc008ixm.2	0.521	5307	0
37833	chr2	27473300	27473800	501	*	6.56175	0.454	0.202	2	Astro_young._.n1hippo7	22919	Mir7578	Intronic	1847	uc008ixm.2	0.519	5308	0
37834	chr2	27474938	27475438	501	*	9.99652	0.894	0.769	2	IN_Lamp5_young._.Rep2	24557	Mir7578	Exonic	209	uc008ixm.2	0.7046	5309	0
37835	chr2	27475461	27475961	501	*	261.875	0.999	0.998	2	CA3_old._.n1hippo108	25080	Mir7578	Intronic	37	uc008ixl.2	0.7665	5310	0
37836	chr2	27476142	27476642	501	*	8.2413	0.84	0.662	2	IN_Lamp5_old._.Rep2	25761	Mir7578	Intronic	718	uc008ixl.2	0.521	5311	0
37837	chr2	27476728	27477228	501	*	4.47407	0.357	0.081	2	OPC_young._.n1hippo7	26347	Mir7578	Intronic	1304	uc008ixl.2	0.513	5312	0
37838	chr2	27477246	27477746	501	*	2.04714	0.191	0.037	2	IN_Vip_old._.n1hippo108	26865	Mir7578	Intronic	1822	uc008ixl.2	0.3772	5313	0
37839	chr2	27482259	27482759	501	*	39.3831	0.758	0.662	2	CA1_young._.n1hippo7	25152	Brd3	Intronic	6835	uc008ixl.2	0.4691	5314	0
37840	chr2	27487608	27488108	501	*	7.51777	0.452	0.248	2	CA1_old._.n2hippo108	19803	Brd3	Intronic	12184	uc008ixl.2	0.4591	5315	0
37841	chr2	27496253	27496753	501	*	30.3826	0.823	0.661	2	EPC/CPC_young._.Rep1	11158	Brd3	Intronic	11158	uc008ixp.1	0.5409	5316	0
37842	chr2	27504066	27504566	501	*	15.699	0.897	0.792	2	Endo_old._.Rep2	3345	Brd3	Intronic	3345	uc008ixp.1	0.5309	5317	0
37843	chr2	27505472	27505972	501	*	8.09373	0.787	0.663	2	Endo_young._.Rep2	1939	Brd3	Intronic	1939	uc008ixp.1	0.525	5318	0
37844	chr2	27510657	27511157	501	*	5.00895	0.394	0.17	2	Astro_old._.n1hippo108	3244	Brd3	Distal	3244	uc008ixp.1	0.509	5319	0
37845	chr2	27513848	27514348	501	*	27.3771	0.805	0.699	2	Sub_young._.n2hippo7	1048	Wdr5	Promoter	1048	uc012bsw.3	0.505	5320	0
37846	chr2	27514899	27515399	501	*	32.1332	0.992	0.992	NA	CA2_young._.Rep1	1	Wdr5	Promoter	1	uc012bsw.3	0.6687	5321	0
37847	chr2	27515518	27516018	501	*	7.13046	0.462	0.244	2	DG_old._.n2hippo108	620	Wdr5	Intronic	620	uc012bsw.3	0.5649	5322	0
37848	chr2	27516960	27517460	501	*	5.25268	0.425	0.191	2	Sub_old._.n2hippo108	2062	Wdr5	Intronic	2062	uc012bsw.3	0.4691	5323	0
37849	chr2	27537006	27537506	501	*	4.23361	0.284	0.048	2	IN_Sst/Pvalb_old._.n1hippo108	22108	Wdr5	Distal	3172	uc008ixr.1	0.4691	5324	0
37850	chr2	27538780	27539280	501	*	9.92536	0.552	0.34	2	Oligo_old._.n2hippo108	23882	Wdr5	Distal	1398	uc008ixr.1	0.4351	5325	0
37851	chr2	27539332	27539832	501	*	124.633	0.919	0.887	2	CA1_young._.n1hippo7	24434	Wdr5	Distal	846	uc008ixr.1	0.4132	5326	0
37852	chr2	27539956	27540456	501	*	54.9363	1	1	NA	CA2_young._.Rep1	25058	Wdr5	Distal	222	uc008ixr.1	0.489	5327	0
37853	chr2	27540622	27541122	501	*	18.2121	0.76	0.609	2	Sub_old._.n1hippo108	25724	Wdr5	Distal	442	uc008ixr.1	0.4671	5328	0
37854	chr2	27541478	27541978	501	*	11.5468	0.898	0.898	NA	unknown_young._.Rep1	26580	Wdr5	Distal	1298	uc008ixr.1	0.513	5329	0
37855	chr2	27544530	27545030	501	*	54.2239	0.919	0.875	2	CA3_young._.n1hippo7	29632	Wdr5	Distal	4350	uc008ixr.1	0.523	5330	0
37856	chr2	27552558	27553058	501	*	55.8238	0.898	0.845	2	Sub_young._.n2hippo7	37660	Wdr5	Distal	12378	uc008ixr.1	0.483	5331	0
37857	chr2	27554251	27554751	501	*	8.80895	0.818	0.818	NA	VascMening_young._.Rep1	39353	Wdr5	Distal	14071	uc008ixr.1	0.5509	5332	0
37858	chr2	27563716	27564216	501	*	85.5519	0.915	0.863	2	MG_young._.n1hippo7	48818	Wdr5	Distal	23536	uc008ixr.1	0.499	5333	0
37859	chr2	27564907	27565407	501	*	6.10298	0.816	0.62	2	IN_Lamp5_young._.Rep2	50009	Wdr5	Distal	24727	uc008ixr.1	0.5709	5334	0
37860	chr2	27565781	27566281	501	*	9.99652	0.894	0.769	2	IN_Lamp5_young._.Rep2	50883	Wdr5	Distal	25601	uc008ixr.1	0.5569	5335	0
37861	chr2	27568392	27568892	501	*	9.14241	0.567	0.348	2	Sub_young._.n2hippo7	53494	Wdr5	Distal	28212	uc008ixr.1	0.491	5336	0
37862	chr2	27571222	27571722	501	*	9.72501	0.427	0.23	2	CA1_young._.n2hippo7	56324	Wdr5	Distal	31042	uc008ixr.1	0.525	5337	0
37863	chr2	27572099	27572599	501	*	5.11062	0.617	0.617	NA	VascMening_young._.Rep1	57201	Wdr5	Distal	31919	uc008ixr.1	0.5409	5338	0
37864	chr2	27572976	27573476	501	*	405.101	0.987	0.981	2	CA1_young._.n1hippo7	58078	Wdr5	Distal	32796	uc008ixr.1	0.4591	5339	0
37865	chr2	27573599	27574099	501	*	9.14241	0.567	0.348	2	Sub_young._.n2hippo7	58701	Wdr5	Distal	33419	uc008ixr.1	0.5429	5340	0
37866	chr2	27581541	27582041	501	*	3.05786	0.445	0.15	2	IN_Vip_old._.n1hippo108	66643	Wdr5	Distal	41361	uc008ixr.1	0.5609	5341	0
37867	chr2	27583079	27583579	501	*	6.92551	0.495	0.273	2	Astro_old._.n1hippo108	68181	Wdr5	Distal	42899	uc008ixr.1	0.509	5342	0
37868	chr2	27593343	27593843	501	*	5.11062	0.617	0.617	NA	VascMening_young._.Rep1	78445	Wdr5	Distal	53163	uc008ixr.1	0.5928	5343	0
37869	chr2	27596084	27596584	501	*	11.2575	0.539	0.328	2	Astro_old._.n2hippo108	80866	Rxra	Distal	55904	uc008ixr.1	0.5709	5344	0
37870	chr2	27596985	27597485	501	*	18.1357	0.689	0.508	2	Astro_young._.n1hippo7	79965	Rxra	Distal	56805	uc008ixr.1	0.5689	5345	0
37871	chr2	27597512	27598012	501	*	6.10298	0.816	0.62	2	IN_Lamp5_young._.Rep2	79438	Rxra	Distal	57332	uc008ixr.1	0.5309	5346	0
37872	chr2	27599062	27599562	501	*	342.528	0.967	0.947	2	Astro_young._.n1hippo7	77888	Rxra	Distal	58882	uc008ixr.1	0.5589	5347	0
37873	chr2	27599781	27600281	501	*	5.66915	0.405	0.156	2	Astro_young._.n1hippo7	77169	Rxra	Distal	59601	uc008ixr.1	0.5429	5348	0
37874	chr2	27600749	27601249	501	*	3.04342	0.429	0.09	2	IN_Vip_young._.n1hippo7	76201	Rxra	Distal	60569	uc008ixr.1	0.521	5349	0
37875	chr2	27603213	27603713	501	*	16.1196	0.834	0.639	2	OPC_old._.n1hippo108	73737	Rxra	Distal	63033	uc008ixr.1	0.5768	5350	0
37876	chr2	27606758	27607258	501	*	23.6152	0.78	0.658	2	CA3_young._.n1hippo7	70192	Rxra	Distal	66578	uc008ixr.1	0.517	5351	0
37877	chr2	27609062	27609562	501	*	3.50246	0.131	0.015	2	CA3_young._.n1hippo7	67888	Rxra	Distal	67888	uc008ixs.1	0.507	5352	0
37878	chr2	27617539	27618039	501	*	8.17955	0.574	0.339	2	Sub_old._.n1hippo108	59411	Rxra	Distal	59411	uc008ixs.1	0.523	5353	0
37879	chr2	27618624	27619124	501	*	9.67496	0.872	0.872	NA	unknown_young._.Rep1	58326	Rxra	Distal	58326	uc008ixs.1	0.503	5354	0
37880	chr2	27620052	27620552	501	*	31.1518	0.847	0.75	2	Sub_old._.n1hippo108	56898	Rxra	Distal	56898	uc008ixs.1	0.475	5355	0
37881	chr2	27624187	27624687	501	*	9.33662	0.599	0.364	2	MG_old._.n1hippo108	52763	Rxra	Distal	52763	uc008ixs.1	0.5289	5356	0
37882	chr2	27631661	27632161	501	*	11.5468	0.898	0.898	NA	unknown_young._.Rep1	45289	Rxra	Distal	45289	uc008ixs.1	0.513	5357	0
37883	chr2	27634749	27635249	501	*	5.23038	0.644	0.328	2	IN_Sst/Pvalb_young._.n1hippo7	42201	Rxra	Distal	42201	uc008ixs.1	0.5289	5358	0
37884	chr2	27635300	27635800	501	*	35.439	0.967	0.901	2	IN_Vip_old._.n2hippo108	41650	Rxra	Distal	41650	uc008ixs.1	0.491	5359	0
37885	chr2	27635896	27636396	501	*	2.60748	0.095	0.005	2	IN_Vip_young._.n2hippo7	41054	Rxra	Distal	41054	uc008ixs.1	0.4531	5360	0
37886	chr2	27637311	27637811	501	*	15.4268	0.933	0.933	NA	unknown_young._.Rep1	39639	Rxra	Distal	39639	uc008ixs.1	0.5469	5361	0
37887	chr2	27638901	27639401	501	*	7.13537	0.436	0.225	2	DG_old._.n1hippo108	38049	Rxra	Distal	38049	uc008ixs.1	0.511	5362	0
37888	chr2	27639559	27640059	501	*	28.8695	0.841	0.732	2	CA3_old._.n1hippo108	37391	Rxra	Distal	37391	uc008ixs.1	0.5549	5363	0
37889	chr2	27640764	27641264	501	*	9.67496	0.872	0.872	NA	unknown_young._.Rep1	36186	Rxra	Distal	36186	uc008ixs.1	0.5629	5364	0
37890	chr2	27644154	27644654	501	*	3.10162	0.427	0.081	2	IN_Vip_old._.n2hippo108	32796	Rxra	Distal	32796	uc008ixs.1	0.523	5365	0
37891	chr2	27644657	27645157	501	*	32.7779	0.902	0.82	2	IN_Sst/Pvalb_old._.n2hippo108	32293	Rxra	Distal	32293	uc008ixs.1	0.5569	5366	0
37892	chr2	27650507	27651007	501	*	7.85835	0.832	0.832	NA	unknown_young._.Rep1	26443	Rxra	Distal	26443	uc008ixs.1	0.5529	5367	0
37893	chr2	27664693	27665193	501	*	5.11062	0.617	0.617	NA	VascMening_young._.Rep1	12257	Rxra	Distal	12257	uc008ixs.1	0.475	5368	0
37894	chr2	27666748	27667248	501	*	13.4416	0.645	0.467	2	Astro_old._.n1hippo108	10202	Rxra	Distal	10202	uc008ixs.1	0.5469	5369	0
37895	chr2	27667817	27668317	501	*	8.15431	0.581	0.342	2	MG_old._.n2hippo108	9133	Rxra	Distal	9133	uc008ixs.1	0.505	5370	0
37896	chr2	27676004	27676504	501	*	24.2659	0.803	0.694	2	Sub_young._.n1hippo7	946	Rxra	Promoter	946	uc008ixs.1	0.5848	5371	0
37897	chr2	27676902	27677402	501	*	126.699	0.977	0.952	2	OPC_young._.n1hippo7	48	Rxra	Promoter	48	uc008ixs.1	0.8164	5372	0
37898	chr2	27677565	27678065	501	*	7.85835	0.832	0.832	NA	unknown_young._.Rep1	613	Rxra	Intronic	613	uc008ixs.1	0.7046	5373	0
37899	chr2	27678524	27679024	501	*	8.65187	0.876	0.732	2	IN_Lamp5_young._.Rep2	1572	Rxra	Intronic	1572	uc008ixs.1	0.5349	5374	0
37900	chr2	27679077	27679577	501	*	5.11062	0.617	0.617	NA	VascMening_young._.Rep1	2125	Rxra	Intronic	2125	uc008ixs.1	0.5449	5375	0
37901	chr2	27679726	27680226	501	*	6.91744	0.748	0.748	NA	VascMening_young._.Rep1	2774	Rxra	Intronic	2774	uc008ixs.1	0.5369	5376	0
37902	chr2	27680431	27680931	501	*	17.1154	0.732	0.57	2	MG_old._.n2hippo108	3479	Rxra	Intronic	3479	uc008ixs.1	0.5369	5377	0
37903	chr2	27681638	27682138	501	*	11.3807	0.907	0.798	2	IN_Lamp5_young._.Rep2	4686	Rxra	Intronic	4686	uc008ixs.1	0.5828	5378	0
37904	chr2	27683811	27684311	501	*	5.04726	0.408	0.136	2	MG_young._.n1hippo7	6859	Rxra	Intronic	6859	uc008ixs.1	0.5409	5379	0
37905	chr2	27684613	27685113	501	*	4.61881	0.597	0.477	2	Endo_young._.Rep2	7661	Rxra	Intronic	7661	uc008ixs.1	0.5669	5380	0
37906	chr2	27687077	27687577	501	*	5.97436	0.63	0.289	2	EPC/CPC_old._.Rep1	10125	Rxra	Intronic	10125	uc008ixs.1	0.5409	5381	0
37907	chr2	27687956	27688456	501	*	78.0086	0.908	0.851	2	MG_young._.n1hippo7	11004	Rxra	Intronic	11004	uc008ixs.1	0.519	5382	0
37908	chr2	27690119	27690619	501	*	4.01041	0.305	0.069	2	MG_young._.n1hippo7	13167	Rxra	Intronic	13167	uc008ixs.1	0.4331	5383	0
37909	chr2	27690667	27691167	501	*	33.4314	0.813	0.697	2	MG_old._.n1hippo108	13715	Rxra	Intronic	13715	uc008ixs.1	0.5449	5384	0
37910	chr2	27691262	27691762	501	*	7.35193	0.852	0.684	2	IN_Lamp5_young._.Rep2	14310	Rxra	Intronic	14310	uc008ixs.1	0.5669	5385	0
37911	chr2	27692267	27692767	501	*	14.8457	0.7	0.509	2	MG_young._.n1hippo7	15315	Rxra	Intronic	15315	uc008ixs.1	0.5549	5386	0
37912	chr2	27693046	27693546	501	*	136.768	0.928	0.899	2	CA1_young._.n1hippo7	16094	Rxra	Intronic	15995	uc056zll.1	0.5469	5387	0
37913	chr2	27693731	27694231	501	*	9.66262	0.611	0.368	2	MG_young._.n1hippo7	16779	Rxra	Intronic	15310	uc056zll.1	0.5449	5388	0
37914	chr2	27694674	27695174	501	*	3.82633	0.308	0.101	2	MG_old._.n2hippo108	17722	Rxra	Intronic	14367	uc056zll.1	0.5709	5389	0
37915	chr2	27697399	27697899	501	*	6.11185	0.771	0.771	NA	unknown_young._.Rep1	20447	Rxra	Intronic	11642	uc056zll.1	0.525	5390	0
37916	chr2	27697969	27698469	501	*	3.81922	0.3	0.068	2	MG_old._.n1hippo108	21017	Rxra	Intronic	11072	uc056zll.1	0.5589	5391	0
37917	chr2	27698760	27699260	501	*	4.74417	0.655	0.421	2	IN_Lamp5_old._.Rep1	21808	Rxra	Intronic	10281	uc056zll.1	0.493	5392	0
37918	chr2	27699463	27699963	501	*	192.489	0.935	0.898	2	Astro_young._.n1hippo7	22511	Rxra	Intronic	9578	uc056zll.1	0.5888	5393	0
37919	chr2	27700298	27700798	501	*	4.82931	0.402	0.136	2	MG_old._.n1hippo108	23346	Rxra	Intronic	8743	uc056zll.1	0.477	5394	0
37920	chr2	27702360	27702860	501	*	3.81922	0.3	0.068	2	MG_old._.n1hippo108	25408	Rxra	Intronic	6681	uc056zll.1	0.5848	5395	0
37921	chr2	27703951	27704451	501	*	3.37141	0.121	0.024	2	Astro_old._.n2hippo108	26999	Rxra	Intronic	5090	uc056zll.1	0.5369	5396	0
37922	chr2	27709746	27710246	501	*	4.17228	0.639	0.287	2	IN_Vip_old._.n1hippo108	32794	Rxra	Intronic	586	uc056zlm.1	0.483	5397	0
37923	chr2	27710881	27711381	501	*	16.3721	0.733	0.585	2	Sub_young._.n1hippo7	33929	Rxra	Intronic	547	uc056zlm.1	0.5509	5398	0
37924	chr2	27711432	27711932	501	*	5.89116	0.473	0.205	2	MG_old._.n1hippo108	34480	Rxra	Intronic	1098	uc056zlm.1	0.5549	5399	0
37925	chr2	27712937	27713437	501	*	13.2147	0.747	0.523	2	IN_Sst/Pvalb_old._.n1hippo108	35985	Rxra	Intronic	2603	uc056zlm.1	0.5369	5400	0
37926	chr2	27714183	27714683	501	*	10.5638	0.643	0.424	2	MG_old._.n2hippo108	37231	Rxra	Intronic	3849	uc056zlm.1	0.5509	5401	0
37927	chr2	27714963	27715463	501	*	5.11062	0.617	0.617	NA	VascMening_young._.Rep1	38011	Rxra	Intronic	4629	uc056zlm.1	0.5329	5402	0
37928	chr2	27715573	27716073	501	*	9.33662	0.599	0.364	2	MG_old._.n1hippo108	38621	Rxra	Intronic	5239	uc056zlm.1	0.525	5403	0
37929	chr2	27716138	27716638	501	*	95.146	0.924	0.876	2	MG_young._.n1hippo7	39186	Rxra	Intronic	5804	uc056zlm.1	0.5729	5404	0
37930	chr2	27717227	27717727	501	*	20.8562	0.76	0.608	2	MG_young._.n2hippo7	40275	Rxra	Intronic	6893	uc056zlm.1	0.5429	5405	0
37931	chr2	27718118	27718618	501	*	21.3399	0.766	0.623	2	MG_old._.n2hippo108	41166	Rxra	Intronic	7784	uc056zlm.1	0.5529	5406	0
37932	chr2	27719529	27720029	501	*	26.3326	0.8	0.617	2	EPC/CPC_young._.Rep1	42577	Rxra	Intronic	9195	uc056zlm.1	0.5689	5407	0
37933	chr2	27720987	27721487	501	*	21.3399	0.766	0.623	2	MG_old._.n2hippo108	44035	Rxra	Intronic	10653	uc056zlm.1	0.5629	5408	0
37934	chr2	27721488	27721988	501	*	16.3727	0.851	0.669	2	EPC/CPC_old._.Rep1	44536	Rxra	Intronic	11154	uc056zlm.1	0.5749	5409	0
37935	chr2	27723839	27724339	501	*	7.47777	0.537	0.294	2	MG_young._.n2hippo7	46887	Rxra	Intronic	13505	uc056zlm.1	0.5269	5410	0
37936	chr2	27724935	27725435	501	*	10.5638	0.643	0.424	2	MG_old._.n2hippo108	47983	Rxra	Intronic	14601	uc056zlm.1	0.6048	5411	0
37937	chr2	27727898	27728398	501	*	53.2923	0.865	0.784	2	MG_old._.n1hippo108	50946	Rxra	Intronic	17564	uc056zlm.1	0.5309	5412	0
37938	chr2	27729950	27730450	501	*	24.2585	0.785	0.651	2	MG_old._.n2hippo108	52998	Rxra	Intronic	19616	uc056zlm.1	0.517	5413	0
37939	chr2	27731906	27732406	501	*	5.34162	0.724	0.373	2	IN_Vip_young._.n1hippo7	54954	Rxra	Intronic	21572	uc056zlm.1	0.5409	5414	0
37940	chr2	27732932	27733432	501	*	15.7907	0.703	0.54	2	Sub_young._.n2hippo7	55980	Rxra	Intronic	22598	uc056zlm.1	0.5888	5415	0
37941	chr2	27733644	27734144	501	*	5.04726	0.408	0.136	2	MG_young._.n1hippo7	56692	Rxra	Intronic	23310	uc056zlm.1	0.519	5416	0
37942	chr2	27734336	27734836	501	*	9.91555	0.59	0.381	2	Sub_young._.n2hippo7	57384	Rxra	Intronic	24002	uc056zlm.1	0.5729	5417	0
37943	chr2	27734886	27735386	501	*	6.91744	0.748	0.748	NA	VascMening_young._.Rep1	57934	Rxra	Intronic	24552	uc056zlm.1	0.5329	5418	0
37944	chr2	27735652	27736152	501	*	1.90376	0.155	0.016	2	OPC_old._.n1hippo108	58700	Rxra	Intronic	25318	uc056zlm.1	0.4132	5419	0
37945	chr2	27737224	27737724	501	*	3.82633	0.308	0.101	2	MG_old._.n2hippo108	60272	Rxra	Exonic	26890	uc056zlm.1	0.5709	5420	0
37946	chr2	27737777	27738277	501	*	1.76879	0.057	0.004	2	IN_Sst/Pvalb_young._.n2hippo7	60825	Rxra	Intronic	27443	uc056zlm.1	0.5569	5421	0
37947	chr2	27739010	27739510	501	*	4.74417	0.655	0.421	2	IN_Lamp5_old._.Rep1	62058	Rxra	Intronic	28676	uc056zlm.1	0.5529	5422	0
37948	chr2	27739667	27740167	501	*	28.8793	0.837	0.732	2	Sub_old._.n1hippo108	62715	Rxra	Intronic	29333	uc056zlm.1	0.6028	5423	0
37949	chr2	27740213	27740713	501	*	301.267	0.966	0.949	2	Astro_old._.n1hippo108	63261	Rxra	Intronic	29879	uc056zlm.1	0.6248	5424	0
37950	chr2	27740752	27741252	501	*	9.33662	0.599	0.364	2	MG_old._.n1hippo108	63800	Rxra	Intronic	30418	uc056zlm.1	0.5669	5425	0
37951	chr2	27741321	27741821	501	*	16.3945	0.713	0.563	2	Oligo_young._.n1hippo7	64369	Rxra	Intronic	30987	uc056zlm.1	0.5489	5426	0
37952	chr2	27741920	27742420	501	*	14.5192	0.723	0.548	2	Sub_old._.n2hippo108	64968	Rxra	Intronic	31586	uc056zlm.1	0.5649	5427	0
37953	chr2	27742705	27743205	501	*	9.34157	0.615	0.385	2	MG_old._.n2hippo108	65753	Rxra	Intronic	32371	uc056zlm.1	0.513	5428	0
37954	chr2	27744389	27744889	501	*	13.4416	0.645	0.467	2	Astro_old._.n1hippo108	67437	Rxra	Intronic	34055	uc056zlm.1	0.5529	5429	0
37955	chr2	27745036	27745536	501	*	61.5158	0.886	0.816	2	MG_young._.n1hippo7	68084	Rxra	Intronic	34702	uc056zlm.1	0.5629	5430	0
37956	chr2	27745848	27746348	501	*	91.0902	0.937	0.907	2	Sub_young._.n2hippo7	68896	Rxra	Intronic	35514	uc056zlm.1	0.5469	5431	0
37957	chr2	27746805	27747305	501	*	57.5824	0.936	0.901	2	CA3_young._.n2hippo7	69853	Rxra	Intronic	36471	uc056zlm.1	0.5669	5432	0
37958	chr2	27747353	27747853	501	*	5.25268	0.425	0.191	2	Sub_old._.n2hippo108	70401	Rxra	Intronic	37019	uc056zlm.1	0.5928	5433	0
37959	chr2	27748466	27748966	501	*	3.10162	0.427	0.081	2	IN_Vip_old._.n2hippo108	71514	Rxra	Exonic	38132	uc056zlm.1	0.5768	5434	0
37960	chr2	27750427	27750927	501	*	4.55388	0.364	0.143	2	Sub_old._.n2hippo108	73475	Rxra	Intronic	40093	uc056zlm.1	0.5729	5435	0
37961	chr2	27751084	27751584	501	*	26.3504	0.799	0.689	2	Sub_young._.n2hippo7	74132	Rxra	Intronic	40750	uc056zlm.1	0.5768	5436	0
37962	chr2	27752199	27752699	501	*	3.05786	0.445	0.15	2	IN_Vip_old._.n1hippo108	75247	Rxra	Intronic	41865	uc056zlm.1	0.5489	5437	0
37963	chr2	27756068	27756568	501	*	4.15837	0.306	0.101	2	MG_young._.n2hippo7	79116	Rxra	Intronic	45734	uc056zlm.1	0.5729	5438	0
37964	chr2	27756708	27757208	501	*	22.3863	0.71	0.58	2	DG_old._.n1hippo108	79756	Rxra	Intronic	46374	uc056zlm.1	0.5709	5439	0
37965	chr2	27757808	27758308	501	*	8.77675	0.498	0.298	2	DG_old._.n1hippo108	80856	Rxra	Intronic	47474	uc056zlm.1	0.517	5440	0
37966	chr2	27758314	27758814	501	*	225.234	0.982	0.968	2	MG_young._.n1hippo7	81362	Rxra	Intronic	47980	uc056zlm.1	0.5389	5441	0
37967	chr2	27759012	27759512	501	*	13.8111	0.687	0.495	2	MG_young._.n2hippo7	82060	Rxra	Intronic	48678	uc056zlm.1	0.5828	5442	0
37968	chr2	27761162	27761662	501	*	33.0254	0.783	0.679	2	Astro_old._.n1hippo108	84210	Rxra	Exonic	50828	uc056zlm.1	0.5729	5443	0
37969	chr2	27762432	27762932	501	*	21.3399	0.766	0.623	2	MG_old._.n2hippo108	85480	Rxra	Exonic	52098	uc056zlm.1	0.5349	5444	0
37970	chr2	27763340	27763840	501	*	38.2259	0.829	0.725	2	MG_old._.n1hippo108	86388	Rxra	Distal	53006	uc056zlm.1	0.525	5445	0
37971	chr2	27764208	27764708	501	*	6.11185	0.771	0.771	NA	unknown_young._.Rep1	87256	Rxra	Distal	53874	uc056zlm.1	0.5689	5446	0
37972	chr2	27764860	27765360	501	*	80.8036	0.935	0.903	2	Sub_young._.n1hippo7	87908	Rxra	Distal	54526	uc056zlm.1	0.5389	5447	0
37973	chr2	27765706	27766206	501	*	4.17228	0.639	0.287	2	IN_Vip_old._.n1hippo108	88754	Rxra	Distal	55372	uc056zlm.1	0.5389	5448	0
37974	chr2	27767273	27767773	501	*	6.91744	0.748	0.748	NA	VascMening_young._.Rep1	90321	Rxra	Distal	56939	uc056zlm.1	0.521	5449	0
37975	chr2	27767806	27768306	501	*	3.16173	0.176	0.041	2	MG_young._.n2hippo7	90854	Rxra	Distal	57472	uc056zlm.1	0.479	5450	0
37976	chr2	27770133	27770633	501	*	126.778	0.955	0.934	2	Sub_young._.n2hippo7	93181	Rxra	Distal	59799	uc056zlm.1	0.491	5451	0
37977	chr2	27771829	27772329	501	*	29.1924	0.843	0.745	2	Sub_old._.n2hippo108	94877	Rxra	Distal	61495	uc056zlm.1	0.5629	5452	0
37978	chr2	27774356	27774856	501	*	21.2357	0.904	0.807	2	IN_Sst/Pvalb_young._.n1hippo7	97404	Rxra	Distal	64022	uc056zlm.1	0.5629	5453	0
37979	chr2	27785995	27786495	501	*	10.9312	0.481	0.294	2	CA1_young._.n1hippo7	100179	Col5a1	Distal	75661	uc056zlm.1	0.5289	5454	0
37980	chr2	27788777	27789277	501	*	41.0353	0.828	0.75	2	DG_old._.n2hippo108	97397	Col5a1	Distal	78443	uc056zlm.1	0.4212	5455	0
37981	chr2	27802494	27802994	501	*	38.8256	0.916	0.845	2	IN_Sst/Pvalb_old._.n2hippo108	83680	Col5a1	Distal	83680	uc008ixt.2	0.6148	5456	0
37982	chr2	27815988	27816488	501	*	6.35155	0.397	0.185	2	DG_old._.n1hippo108	70186	Col5a1	Distal	70186	uc008ixt.2	0.513	5457	0
37983	chr2	27833471	27833971	501	*	8.51876	0.416	0.217	2	CA1_young._.n1hippo7	52703	Col5a1	Distal	52703	uc008ixt.2	0.3413	5458	0
37984	chr2	27835374	27835874	501	*	4.78426	0.419	0.148	2	IN_Sst/Pvalb_old._.n2hippo108	50800	Col5a1	Distal	50800	uc008ixt.2	0.4631	5459	0
37985	chr2	27836044	27836544	501	*	121.223	0.935	0.908	2	DG_old._.n2hippo108	50130	Col5a1	Distal	50130	uc008ixt.2	0.5409	5460	0
37986	chr2	27837996	27838496	501	*	31.7601	0.83	0.673	2	EPC/CPC_young._.Rep1	48178	Col5a1	Distal	48178	uc008ixt.2	0.5309	5461	0
37987	chr2	27840317	27840817	501	*	11.5468	0.898	0.898	NA	unknown_young._.Rep1	45857	Col5a1	Distal	45857	uc008ixt.2	0.483	5462	0
37988	chr2	27846925	27847425	501	*	6.27779	0.47	0.224	2	Oligo_young._.n1hippo7	39249	Col5a1	Distal	39249	uc008ixt.2	0.5469	5463	0
37989	chr2	27854304	27854804	501	*	8.94626	0.523	0.29	2	CA3_young._.n2hippo7	31870	Col5a1	Distal	31870	uc008ixt.2	0.3912	5464	0
37990	chr2	27858513	27859013	501	*	3.85167	0.173	0.041	2	Astro_young._.n2hippo7	27661	Col5a1	Distal	27661	uc008ixt.2	0.5868	5465	0
37991	chr2	27859720	27860220	501	*	7.82679	0.852	0.543	2	ImN_young._.n1hippo7	26454	Col5a1	Distal	26454	uc008ixt.2	0.5409	5466	0
37992	chr2	27861731	27862231	501	*	6.12144	0.472	0.253	2	Oligo_young._.n2hippo7	24443	Col5a1	Distal	24443	uc008ixt.2	0.5269	5467	0
37993	chr2	27862562	27863062	501	*	167.614	0.935	0.905	2	Oligo_young._.n1hippo7	23612	Col5a1	Distal	23612	uc008ixt.2	0.501	5468	0
37994	chr2	27863483	27863983	501	*	3.51646	0.22	0.06	2	Oligo_young._.n1hippo7	22691	Col5a1	Distal	22691	uc008ixt.2	0.489	5469	0
37995	chr2	27864892	27865392	501	*	14.906	0.69	0.52	2	Sub_young._.n2hippo7	21282	Col5a1	Distal	21282	uc008ixt.2	0.5529	5470	0
37996	chr2	27867902	27868402	501	*	14.906	0.69	0.52	2	Sub_young._.n2hippo7	18272	Col5a1	Distal	18272	uc008ixt.2	0.5589	5471	0
37997	chr2	27870700	27871200	501	*	11.5147	0.629	0.438	2	Sub_young._.n2hippo7	15474	Col5a1	Distal	15474	uc008ixt.2	0.511	5472	0
37998	chr2	27872183	27872683	501	*	6.24578	0.439	0.216	2	Sub_young._.n2hippo7	13991	Col5a1	Distal	13991	uc008ixt.2	0.503	5473	0
37999	chr2	27875126	27875626	501	*	5.11062	0.617	0.617	NA	VascMening_young._.Rep1	11048	Col5a1	Distal	11048	uc008ixt.2	0.495	5474	0
38000	chr2	27875783	27876283	501	*	75.2704	0.908	0.869	2	CA1_old._.n2hippo108	10391	Col5a1	Distal	10391	uc008ixt.2	0.503	5475	0
38001	chr2	27876564	27877064	501	*	20.4133	0.754	0.619	2	Sub_young._.n2hippo7	9610	Col5a1	Distal	9610	uc008ixt.2	0.5768	5476	0
38002	chr2	27877083	27877583	501	*	29.1924	0.843	0.745	2	Sub_old._.n2hippo108	9091	Col5a1	Distal	9091	uc008ixt.2	0.487	5477	0
38003	chr2	27881043	27881543	501	*	6.3689	0.607	0.244	2	EPC/CPC_old._.Rep2	5131	Col5a1	Distal	5131	uc008ixt.2	0.501	5478	0
38004	chr2	27886068	27886568	501	*	87.0992	0.883	0.83	2	Astro_old._.n1hippo108	106	Col5a1	Promoter	106	uc008ixt.2	0.7186	5479	0
38005	chr2	27887098	27887598	501	*	23.7382	0.781	0.671	2	Oligo_young._.n2hippo7	922	Col5a1	Intronic	922	uc008ixt.2	0.5768	5480	0
38006	chr2	27895238	27895738	501	*	6.24578	0.439	0.216	2	Sub_young._.n2hippo7	9062	Col5a1	Intronic	9062	uc008ixt.2	0.5449	5481	0
38007	chr2	27899853	27900353	501	*	9.14241	0.567	0.348	2	Sub_young._.n2hippo7	13677	Col5a1	Intronic	13677	uc008ixt.2	0.525	5482	0
38008	chr2	27901096	27901596	501	*	31.3593	0.79	0.695	2	DG_old._.n2hippo108	14920	Col5a1	Intronic	14920	uc008ixt.2	0.5269	5483	0
38009	chr2	27901812	27902312	501	*	15.5817	0.619	0.464	2	DG_young._.n2hippo7	15636	Col5a1	Intronic	15636	uc008ixt.2	0.519	5484	0
38010	chr2	27912806	27913306	501	*	23.3881	0.775	0.634	2	MG_young._.n1hippo7	26630	Col5a1	Intronic	26630	uc008ixt.2	0.491	5485	0
38011	chr2	27915665	27916165	501	*	16.6893	0.714	0.559	2	Sub_young._.n2hippo7	29489	Col5a1	Intronic	29489	uc008ixt.2	0.5429	5486	0
38012	chr2	27918033	27918533	501	*	38.2382	0.874	0.803	2	CA3_young._.n1hippo7	31857	Col5a1	Intronic	31857	uc008ixt.2	0.5469	5487	0
38013	chr2	27921499	27921999	501	*	7.27114	0.536	0.266	2	MG_young._.n1hippo7	35323	Col5a1	Intronic	35323	uc008ixt.2	0.487	5488	0
38014	chr2	27922016	27922516	501	*	57.95	0.881	0.808	2	MG_young._.n1hippo7	35840	Col5a1	Intronic	35840	uc008ixt.2	0.511	5489	0
38015	chr2	27924445	27924945	501	*	5.49562	0.301	0.117	2	DG_young._.n1hippo7	38269	Col5a1	Intronic	33701	uc008ixu.1	0.521	5490	0
38016	chr2	27926704	27927204	501	*	41.3082	0.9	0.844	2	CA3_young._.n2hippo7	40528	Col5a1	Intronic	31442	uc008ixu.1	0.5349	5491	0
38017	chr2	27931181	27931681	501	*	32.2946	0.745	0.641	2	DG_young._.n1hippo7	45005	Col5a1	Intronic	26965	uc008ixu.1	0.4671	5492	0
38018	chr2	27931792	27932292	501	*	18.4129	0.678	0.541	2	CA1_old._.n2hippo108	45616	Col5a1	Intronic	26354	uc008ixu.1	0.517	5493	0
38019	chr2	27934086	27934586	501	*	21.3749	0.763	0.63	2	Sub_young._.n2hippo7	47910	Col5a1	Intronic	24060	uc008ixu.1	0.5729	5494	0
38020	chr2	27935224	27935724	501	*	5.11062	0.617	0.617	NA	VascMening_young._.Rep1	49048	Col5a1	Intronic	22922	uc008ixu.1	0.5469	5495	0
38021	chr2	27935796	27936296	501	*	12.3393	0.646	0.463	2	Sub_young._.n2hippo7	49620	Col5a1	Intronic	22350	uc008ixu.1	0.5269	5496	0
38022	chr2	27936440	27936940	501	*	86.3596	0.939	0.91	2	Sub_young._.n1hippo7	50264	Col5a1	Intronic	21706	uc008ixu.1	0.523	5497	0
38023	chr2	27940029	27940529	501	*	18.4846	0.891	0.777	2	IN_Sst/Pvalb_young._.n1hippo7	53853	Col5a1	Intronic	18117	uc008ixu.1	0.5309	5498	0
38024	chr2	27947170	27947670	501	*	29.1924	0.843	0.745	2	Sub_old._.n2hippo108	60994	Col5a1	Intronic	10976	uc008ixu.1	0.501	5499	0
38025	chr2	27953963	27954463	501	*	58.7967	0.849	0.779	2	Astro_old._.n1hippo108	67787	Col5a1	Intronic	4183	uc008ixu.1	0.5629	5500	0
38026	chr2	27954793	27955293	501	*	11.0239	0.835	0.695	2	Endo_old._.Rep1	68617	Col5a1	Intronic	3353	uc008ixu.1	0.5309	5501	0
38027	chr2	27955991	27956491	501	*	7.88344	0.457	0.223	2	CA3_young._.n1hippo7	69815	Col5a1	Intronic	2155	uc008ixu.1	0.4531	5502	0
38028	chr2	27956662	27957162	501	*	13.5693	0.898	0.898	NA	CA2_young._.Rep1	70486	Col5a1	Intronic	1484	uc008ixu.1	0.5309	5503	0
38029	chr2	27959272	27959772	501	*	4.15207	0.622	0.245	2	IN_Vip_young._.n1hippo7	73096	Col5a1	Intronic	1124	uc008ixu.1	0.501	5504	0
38030	chr2	27961315	27961815	501	*	6.95919	0.385	0.187	2	DG_young._.n1hippo7	75139	Col5a1	Intronic	3167	uc008ixu.1	0.5469	5505	0
38031	chr2	27962372	27962872	501	*	26.801	0.742	0.623	2	DG_old._.n1hippo108	76196	Col5a1	Intronic	4224	uc008ixu.1	0.519	5506	0
38032	chr2	27963229	27963729	501	*	9.60782	0.745	0.42	2	IN_Vip_young._.n2hippo7	77053	Col5a1	Intronic	5081	uc008ixu.1	0.505	5507	0
38033	chr2	27969104	27969604	501	*	16.1182	0.81	0.639	2	IN_Sst/Pvalb_old._.n2hippo108	82928	Col5a1	Intronic	10956	uc008ixu.1	0.493	5508	0
38034	chr2	27969889	27970389	501	*	4.24645	0.561	0.248	2	IN_Sst/Pvalb_young._.n1hippo7	83713	Col5a1	Intronic	11741	uc008ixu.1	0.5369	5509	0
38035	chr2	27973809	27974309	501	*	37.3357	0.815	0.732	2	DG_old._.n2hippo108	87633	Col5a1	Intronic	15661	uc008ixu.1	0.515	5510	0
38036	chr2	27975687	27976187	501	*	54.5976	0.896	0.841	2	Sub_young._.n2hippo7	89511	Col5a1	Intronic	17539	uc008ixu.1	0.5429	5511	0
38037	chr2	27977823	27978323	501	*	21.0093	0.633	0.486	2	CA1_young._.n1hippo7	91647	Col5a1	Intronic	19675	uc008ixu.1	0.493	5512	0
38038	chr2	27982074	27982574	501	*	17.2172	0.75	0.596	2	Sub_old._.n1hippo108	95898	Col5a1	Intronic	23926	uc008ixu.1	0.4711	5513	0
38039	chr2	27983834	27984334	501	*	16.9404	0.846	0.68	2	IN_Sst/Pvalb_young._.n2hippo7	97658	Col5a1	Intronic	25686	uc008ixu.1	0.5409	5514	0
38040	chr2	27988029	27988529	501	*	5.25268	0.425	0.191	2	Sub_old._.n2hippo108	96598	Fcnb	Intronic	29881	uc008ixu.1	0.493	5515	0
38041	chr2	27989263	27989763	501	*	7.84099	0.548	0.331	2	Sub_young._.n1hippo7	95364	Fcnb	Intronic	31115	uc008ixu.1	0.5509	5516	0
38042	chr2	27990375	27990875	501	*	69.6938	0.9	0.857	2	CA1_old._.n2hippo108	94252	Fcnb	Intronic	32227	uc008ixu.1	0.5309	5517	0
38043	chr2	27995363	27995863	501	*	3.25706	0.311	0.08	2	IN_Sst/Pvalb_young._.n2hippo7	89264	Fcnb	Intronic	37215	uc008ixu.1	0.5269	5518	0
38044	chr2	28001207	28001707	501	*	13.5693	0.898	0.898	NA	CA2_young._.Rep1	83420	Fcnb	Intronic	43059	uc008ixu.1	0.5409	5519	0
38045	chr2	28002480	28002980	501	*	13.5693	0.898	0.898	NA	CA2_young._.Rep1	82147	Fcnb	Intronic	44332	uc008ixu.1	0.517	5520	0
38046	chr2	28006243	28006743	501	*	32.9546	0.867	0.788	2	CA3_young._.n2hippo7	78384	Fcnb	Intronic	48095	uc008ixu.1	0.507	5521	0
38047	chr2	28008243	28008743	501	*	21.1087	0.764	0.641	2	Oligo_young._.n2hippo7	76384	Fcnb	Intronic	50095	uc008ixu.1	0.4511	5522	0
38048	chr2	28012254	28012754	501	*	42.7093	0.867	0.796	2	Sub_young._.n2hippo7	72373	Fcnb	Intronic	54106	uc008ixu.1	0.5369	5523	0
38049	chr2	28013114	28013614	501	*	6.24578	0.439	0.216	2	Sub_young._.n2hippo7	71513	Fcnb	Intronic	54966	uc008ixu.1	0.5569	5524	0
38050	chr2	28025712	28026212	501	*	17.449	0.628	0.473	2	DG_young._.n1hippo7	58915	Fcnb	Intronic	58915	uc008ixv.1	0.511	5525	0
38051	chr2	28033688	28034188	501	*	19.21	0.681	0.534	2	DG_old._.n1hippo108	50939	Fcnb	Intronic	50939	uc008ixv.1	0.5389	5526	0
38052	chr2	28037459	28037959	501	*	13.8745	0.807	0.579	2	EPC/CPC_old._.Rep2	47168	Fcnb	Exonic	47168	uc008ixv.1	0.4651	5527	0
38053	chr2	28038661	28039161	501	*	7.85835	0.832	0.832	NA	unknown_young._.Rep1	45966	Fcnb	Exonic	45966	uc008ixv.1	0.505	5528	0
38054	chr2	28052643	28053143	501	*	56.7411	0.83	0.761	2	DG_young._.n1hippo7	31984	Fcnb	Distal	31984	uc008ixv.1	0.521	5529	0
38055	chr2	28062655	28063155	501	*	55.3106	0.849	0.781	2	DG_old._.n1hippo108	21972	Fcnb	Distal	21972	uc008ixv.1	0.3872	5530	0
38056	chr2	28063394	28063894	501	*	7.13537	0.436	0.225	2	DG_old._.n1hippo108	21233	Fcnb	Distal	21233	uc008ixv.1	0.513	5531	0
38057	chr2	28066374	28066874	501	*	11.5147	0.629	0.438	2	Sub_young._.n2hippo7	18253	Fcnb	Distal	18253	uc008ixv.1	0.513	5532	0
38058	chr2	28067162	28067662	501	*	119.442	0.953	0.931	2	Sub_young._.n2hippo7	17465	Fcnb	Distal	17465	uc008ixv.1	0.4711	5533	0
38059	chr2	28067773	28068273	501	*	25.3069	0.809	0.704	2	Sub_young._.n1hippo7	16854	Fcnb	Distal	16854	uc008ixv.1	0.487	5534	0
38060	chr2	28068462	28068962	501	*	140.022	0.991	0.984	2	CA3_young._.n2hippo7	16165	Fcnb	Distal	16165	uc008ixv.1	0.5489	5535	0
38061	chr2	28069139	28069639	501	*	20.2676	0.674	0.539	2	DG_young._.n2hippo7	15488	Fcnb	Distal	15488	uc008ixv.1	0.489	5536	0
38062	chr2	28070111	28070611	501	*	9.99043	0.532	0.337	2	CA1_old._.n2hippo108	14516	Fcnb	Distal	14516	uc008ixv.1	0.4671	5537	0
38063	chr2	28075760	28076260	501	*	29.4478	0.743	0.637	2	DG_young._.n2hippo7	8867	Fcnb	Distal	8867	uc008ixv.1	0.523	5538	0
38064	chr2	28091065	28091565	501	*	9.40309	0.602	0.396	2	Sub_young._.n1hippo7	6436	Fcnb	Distal	2198	uc057lcf.1	0.4591	5539	0
38065	chr2	28092097	28092597	501	*	2.87684	0.176	0.041	2	MG_old._.n2hippo108	7468	Fcnb	Distal	1166	uc057lcf.1	0.507	5540	0
38066	chr2	28096830	28097330	501	*	49.7492	0.909	0.858	2	CA3_young._.n1hippo7	12201	Fcnb	Distal	1602	uc008ixx.1	0.497	5541	0
38067	chr2	28097381	28097881	501	*	52.7232	0.916	0.87	2	CA3_young._.n1hippo7	12752	Fcnb	Distal	2153	uc008ixx.1	0.497	5542	0
38068	chr2	28098557	28099057	501	*	32.6563	0.831	0.739	2	Sub_young._.n2hippo7	13928	Fcnb	Distal	3329	uc008ixx.1	0.505	5543	0
38069	chr2	28099075	28099575	501	*	110.919	0.955	0.931	2	Sub_old._.n2hippo108	14446	Fcnb	Distal	3847	uc008ixx.1	0.4711	5544	0
38070	chr2	28099715	28100215	501	*	6.24578	0.439	0.216	2	Sub_young._.n2hippo7	15086	Fcnb	Distal	4487	uc008ixx.1	0.5289	5545	0
38071	chr2	28100230	28100730	501	*	30.3315	0.848	0.754	2	Sub_old._.n2hippo108	15601	Fcnb	Distal	5002	uc008ixx.1	0.515	5546	0
38072	chr2	28101900	28102400	501	*	4.45585	0.354	0.12	2	Sub_old._.n1hippo108	17271	Fcnb	Distal	6672	uc008ixx.1	0.485	5547	0
38073	chr2	28108361	28108861	501	*	14.6046	0.736	0.523	2	OPC_young._.n1hippo7	23732	Fcnb	Distal	9595	uc012bsx.2	0.5389	5548	0
38074	chr2	28109961	28110461	501	*	14.5332	0.709	0.55	2	Sub_young._.n1hippo7	25332	Fcnb	Distal	7995	uc012bsx.2	0.485	5549	0
38075	chr2	28110585	28111085	501	*	5.14647	0.415	0.167	2	Sub_old._.n1hippo108	25956	Fcnb	Distal	7371	uc012bsx.2	0.5409	5550	0
38076	chr2	28111871	28112371	501	*	18.6483	0.738	0.506	2	EPC/CPC_young._.Rep1	27242	Fcnb	Distal	6085	uc012bsx.2	0.519	5551	0
38077	chr2	28112388	28112888	501	*	3.79478	0.185	0.021	2	EPC/CPC_young._.Rep1	27759	Fcnb	Distal	5568	uc012bsx.2	0.5469	5552	0
38078	chr2	28117953	28118453	501	*	8.02566	0.818	0.532	2	IN_Vip_old._.n2hippo108	33324	Fcnb	Distal	3	uc012bsx.2	0.511	5553	0
38079	chr2	28118688	28119188	501	*	33.7918	0.766	0.67	2	DG_young._.n2hippo7	34059	Fcnb	Distal	730	uc012bsx.2	0.4331	5554	0
38080	chr2	28121296	28121796	501	*	22.0026	0.881	0.752	2	IN_Sst/Pvalb_young._.n2hippo7	36667	Fcnb	Distal	3338	uc012bsx.2	0.481	5555	0
38081	chr2	28123970	28124470	501	*	15.7238	0.835	0.66	2	IN_Sst/Pvalb_young._.n2hippo7	39341	Fcnb	Distal	6012	uc012bsx.2	0.503	5556	0
38082	chr2	28126962	28127462	501	*	6.10298	0.816	0.62	2	IN_Lamp5_young._.Rep2	42333	Fcnb	Distal	9004	uc012bsx.2	0.4511	5557	0
38083	chr2	28132095	28132595	501	*	17.4031	0.824	0.664	2	IN_Sst/Pvalb_old._.n2hippo108	47466	Fcnb	Distal	14137	uc012bsx.2	0.493	5558	0
38084	chr2	28133825	28134325	501	*	28.9101	0.892	0.819	2	CA3_old._.n2hippo108	49196	Fcnb	Distal	15867	uc012bsx.2	0.5289	5559	0
38085	chr2	28138679	28139179	501	*	6.59701	0.785	0.476	2	IN_Vip_young._.n1hippo7	54050	Fcnb	Distal	20721	uc012bsx.2	0.499	5560	0
38086	chr2	28144215	28144715	501	*	2.79869	0.068	0.008	2	CA3_young._.n2hippo7	48627	Olfm1	Distal	26257	uc012bsx.2	0.503	5561	0
38087	chr2	28148648	28149148	501	*	5.25268	0.425	0.191	2	Sub_old._.n2hippo108	44194	Olfm1	Distal	30690	uc012bsx.2	0.5449	5562	0
38088	chr2	28153832	28154332	501	*	6.8775	0.651	0.364	2	IN_Sst/Pvalb_young._.n2hippo7	39010	Olfm1	Distal	35874	uc012bsx.2	0.511	5563	0
38089	chr2	28154539	28155039	501	*	6.487	0.44	0.195	2	CA3_old._.n1hippo108	38303	Olfm1	Distal	36581	uc012bsx.2	0.5409	5564	0
38090	chr2	28158375	28158875	501	*	38.7161	0.932	0.865	2	IN_Sst/Pvalb_young._.n2hippo7	34467	Olfm1	Distal	34467	uc008iya.1	0.5309	5565	0
38091	chr2	28159802	28160302	501	*	39.8436	0.804	0.716	2	DG_old._.n1hippo108	33040	Olfm1	Distal	33040	uc008iya.1	0.4731	5566	0
38092	chr2	28160477	28160977	501	*	12.3229	0.804	0.514	2	IN_Vip_young._.n2hippo7	32365	Olfm1	Distal	32365	uc008iya.1	0.5449	5567	0
38093	chr2	28162465	28162965	501	*	15.1042	0.551	0.382	2	CA1_young._.n2hippo7	30377	Olfm1	Distal	30377	uc008iya.1	0.513	5568	0
38094	chr2	28166025	28166525	501	*	75.2704	0.908	0.869	2	CA1_old._.n2hippo108	26817	Olfm1	Distal	26817	uc008iya.1	0.4291	5569	0
38095	chr2	28166672	28167172	501	*	5.86593	0.465	0.214	2	Sub_old._.n1hippo108	26170	Olfm1	Distal	26170	uc008iya.1	0.5609	5570	0
38096	chr2	28167605	28168105	501	*	17.1463	0.588	0.428	2	CA1_young._.n1hippo7	25237	Olfm1	Distal	25237	uc008iya.1	0.4591	5571	0
38097	chr2	28169256	28169756	501	*	166.295	0.966	0.95	2	Sub_young._.n2hippo7	23586	Olfm1	Distal	23586	uc008iya.1	0.5309	5572	0
38098	chr2	28169921	28170421	501	*	32.6409	0.858	0.769	2	Sub_old._.n2hippo108	22921	Olfm1	Distal	22921	uc008iya.1	0.5369	5573	0
38099	chr2	28170526	28171026	501	*	12.3393	0.646	0.463	2	Sub_young._.n2hippo7	22316	Olfm1	Distal	22316	uc008iya.1	0.5289	5574	0
38100	chr2	28171932	28172432	501	*	8.93235	0.673	0.407	2	IN_Sst/Pvalb_old._.n2hippo108	20910	Olfm1	Distal	20910	uc008iya.1	0.5469	5575	0
38101	chr2	28174420	28174920	501	*	36.2806	0.861	0.787	2	Sub_young._.n1hippo7	18422	Olfm1	Distal	18422	uc008iya.1	0.4072	5576	0
38102	chr2	28175034	28175534	501	*	12.4743	0.683	0.492	2	Sub_old._.n1hippo108	17808	Olfm1	Distal	17808	uc008iya.1	0.4591	5577	0
38103	chr2	28178601	28179101	501	*	13.6364	0.695	0.53	2	Sub_young._.n1hippo7	14241	Olfm1	Distal	14241	uc008iya.1	0.5349	5578	0
38104	chr2	28182926	28183426	501	*	7.09166	0.515	0.294	2	Sub_young._.n1hippo7	9916	Olfm1	Distal	9916	uc008iya.1	0.5289	5579	0
38105	chr2	28204756	28205256	501	*	37.0087	0.869	0.787	2	Sub_old._.n1hippo108	11912	Olfm1	Intronic	682	uc008iyc.1	0.5689	5580	0
38106	chr2	28205352	28205852	501	*	244.067	0.973	0.962	2	CA1_old._.n1hippo108	12508	Olfm1	Intronic	86	uc008iyc.1	0.7146	5581	0
38107	chr2	28206278	28206778	501	*	16.9404	0.846	0.68	2	IN_Sst/Pvalb_young._.n2hippo7	13434	Olfm1	Intronic	838	uc008iyc.1	0.5609	5582	0
38108	chr2	28207306	28207806	501	*	19.21	0.681	0.534	2	DG_old._.n1hippo108	14462	Olfm1	Intronic	1866	uc008iyc.1	0.525	5583	0
38109	chr2	28208022	28208522	501	*	28.9285	0.726	0.614	2	DG_young._.n1hippo7	15178	Olfm1	Intronic	2582	uc008iyc.1	0.5808	5584	0
38110	chr2	28208775	28209275	501	*	13.6735	0.573	0.395	2	DG_young._.n1hippo7	15931	Olfm1	Intronic	3335	uc008iyc.1	0.5309	5585	0
38111	chr2	28209577	28210077	501	*	46.0901	0.843	0.773	2	DG_old._.n2hippo108	16733	Olfm1	Intronic	4137	uc008iyc.1	0.5788	5586	0
38112	chr2	28210144	28210644	501	*	24.2388	0.709	0.588	2	DG_young._.n2hippo7	17300	Olfm1	Intronic	4704	uc008iyc.1	0.5349	5587	0
38113	chr2	28210749	28211249	501	*	14.7066	0.766	0.605	2	CA3_old._.n2hippo108	17905	Olfm1	Intronic	5309	uc008iyc.1	0.513	5588	0
38114	chr2	28211264	28211764	501	*	5.86593	0.465	0.214	2	Sub_old._.n1hippo108	18420	Olfm1	Intronic	5824	uc008iyc.1	0.505	5589	0
38115	chr2	28211774	28212274	501	*	78.2872	0.89	0.842	2	CA1_old._.n1hippo108	18930	Olfm1	Intronic	6334	uc008iyc.1	0.5309	5590	0
38116	chr2	28212343	28212843	501	*	10.4364	0.52	0.336	2	DG_young._.n2hippo7	19499	Olfm1	Exonic	6903	uc008iyc.1	0.5369	5591	0
38117	chr2	28213497	28213997	501	*	6.35155	0.397	0.185	2	DG_old._.n1hippo108	20653	Olfm1	Intronic	8057	uc008iyc.1	0.4611	5592	0
38118	chr2	28214608	28215108	501	*	12.6543	0.694	0.504	2	Sub_old._.n2hippo108	21764	Olfm1	Intronic	9168	uc008iyc.1	0.5289	5593	0
38119	chr2	28215764	28216264	501	*	14.5192	0.723	0.548	2	Sub_old._.n2hippo108	22920	Olfm1	Intronic	10324	uc008iyc.1	0.5349	5594	0
38120	chr2	28216275	28216775	501	*	22.2181	0.788	0.673	2	Sub_young._.n1hippo7	23431	Olfm1	Intronic	10835	uc008iyc.1	0.519	5595	0
38121	chr2	28216846	28217346	501	*	26.2913	0.723	0.609	2	DG_young._.n2hippo7	24002	Olfm1	Intronic	11406	uc008iyc.1	0.505	5596	0
38122	chr2	28217517	28218017	501	*	11.7481	0.677	0.479	2	Sub_old._.n2hippo108	24673	Olfm1	Intronic	12077	uc008iyc.1	0.509	5597	0
38123	chr2	28218333	28218833	501	*	18.4296	0.639	0.489	2	DG_young._.n1hippo7	25489	Olfm1	Intronic	12893	uc008iyc.1	0.5369	5598	0
