## Supplementary Table 1 for "Age-associated transcriptomic and epigenetic alterations in mouse hippocampus" (part 6 of 68)

### Sheet: D.Peakset (continued)
	seqnames	start	end	width	strand	score	replicateScoreQuantile	groupScoreQuantile	Reproducibility	GroupReplicate	distToGeneStart	nearestGene	peakType	distToTSS	nearestTSS	GC	idx	N
38124	chr2	28218997	28219497	501	*	36.0181	0.776	0.684	2	DG_young._.n2hippo7	26153	Olfm1	Intronic	13557	uc008iyc.1	0.5449	5599	0
38125	chr2	28219664	28220164	501	*	27.3333	0.73	0.619	2	DG_young._.n2hippo7	26820	Olfm1	Intronic	14224	uc008iyc.1	0.515	5600	0
38126	chr2	28220221	28220721	501	*	8.09581	0.445	0.237	2	DG_young._.n2hippo7	27377	Olfm1	Intronic	14781	uc008iyc.1	0.477	5601	0
38127	chr2	28221109	28221609	501	*	21.2429	0.683	0.553	2	DG_young._.n2hippo7	28265	Olfm1	Intronic	15669	uc008iyc.1	0.5469	5602	0
38128	chr2	28221754	28222254	501	*	110.532	0.923	0.893	2	CA1_young._.n2hippo7	28910	Olfm1	Intronic	16314	uc008iyc.1	0.5409	5603	0
38129	chr2	28222522	28223022	501	*	16.4281	0.653	0.508	2	CA1_old._.n2hippo108	29678	Olfm1	Intronic	17082	uc008iyc.1	0.5749	5604	0
38130	chr2	28223278	28223778	501	*	9.99043	0.532	0.337	2	CA1_old._.n2hippo108	30434	Olfm1	Intronic	17838	uc008iyc.1	0.5309	5605	0
38131	chr2	28223836	28224336	501	*	44.072	0.807	0.729	2	DG_young._.n2hippo7	30992	Olfm1	Intronic	18396	uc008iyc.1	0.4431	5606	0
38132	chr2	28224846	28225346	501	*	9.67496	0.872	0.872	NA	unknown_young._.Rep1	32002	Olfm1	Intronic	19406	uc008iyc.1	0.511	5607	0
38133	chr2	28225801	28226301	501	*	204.408	0.968	0.955	2	CA1_young._.n2hippo7	32957	Olfm1	Intronic	20361	uc008iyc.1	0.505	5608	0
38134	chr2	28227181	28227681	501	*	6.59701	0.785	0.476	2	IN_Vip_young._.n1hippo7	34337	Olfm1	Intronic	21741	uc008iyc.1	0.4691	5609	0
38135	chr2	28227788	28228288	501	*	34.4996	0.939	0.879	2	IN_Sst/Pvalb_young._.n1hippo7	34944	Olfm1	Intronic	22348	uc008iyc.1	0.499	5610	0
38136	chr2	28228290	28228790	501	*	21.2357	0.904	0.807	2	IN_Sst/Pvalb_young._.n1hippo7	35446	Olfm1	Intronic	22850	uc008iyc.1	0.501	5611	0
38137	chr2	28229190	28229690	501	*	6.61158	0.804	0.579	2	IN_Lamp5_young._.Rep1	36346	Olfm1	Exonic	23750	uc008iyc.1	0.525	5612	0
38138	chr2	28230099	28230599	501	*	6.61158	0.804	0.579	2	IN_Lamp5_young._.Rep1	37255	Olfm1	Exonic	24659	uc008iyc.1	0.4731	5613	0
38139	chr2	28230797	28231297	501	*	10.508	0.547	0.344	2	DG_old._.n1hippo108	37953	Olfm1	Distal	25357	uc008iyc.1	0.5269	5614	0
38140	chr2	28231379	28231879	501	*	20.2552	0.691	0.55	2	DG_old._.n1hippo108	38535	Olfm1	Distal	25939	uc008iyc.1	0.5309	5615	0
38141	chr2	28231983	28232483	501	*	15.4452	0.721	0.568	2	Sub_young._.n1hippo7	39139	Olfm1	Distal	26543	uc008iyc.1	0.4651	5616	0
38142	chr2	28232547	28233047	501	*	19.4267	0.689	0.556	2	CA1_old._.n2hippo108	39703	Olfm1	Distal	27107	uc008iyc.1	0.4491	5617	0
38143	chr2	28233903	28234403	501	*	7.13537	0.436	0.225	2	DG_old._.n1hippo108	41059	Olfm1	Distal	28463	uc008iyc.1	0.4311	5618	0
38144	chr2	28235005	28235505	501	*	5.49562	0.301	0.117	2	DG_young._.n1hippo7	42161	Olfm1	Distal	29565	uc008iyc.1	0.507	5619	0
38145	chr2	28236369	28236869	501	*	13.4659	0.917	0.917	NA	unknown_young._.Rep1	43525	Olfm1	Distal	30929	uc008iyc.1	0.5429	5620	0
38146	chr2	28238973	28239473	501	*	6.11185	0.771	0.771	NA	unknown_young._.Rep1	46129	Olfm1	Distal	33533	uc008iyc.1	0.525	5621	0
38147	chr2	28239569	28240069	501	*	73.8675	0.906	0.866	2	CA1_old._.n2hippo108	46725	Olfm1	Distal	34129	uc008iyc.1	0.509	5622	0
38148	chr2	28240622	28241122	501	*	4.86763	0.317	0.122	2	DG_old._.n2hippo108	47778	Olfm1	Distal	35182	uc008iyc.1	0.5369	5623	0
38149	chr2	28241450	28241950	501	*	6.24578	0.439	0.216	2	Sub_young._.n2hippo7	48606	Olfm1	Distal	36010	uc008iyc.1	0.4691	5624	0
38150	chr2	28243782	28244282	501	*	8.38804	0.541	0.313	2	Sub_young._.n2hippo7	50938	Olfm1	Distal	38342	uc008iyc.1	0.5349	5625	0
38151	chr2	28244648	28245148	501	*	101.069	0.949	0.921	2	Sub_old._.n1hippo108	51804	Olfm1	Distal	39208	uc008iyc.1	0.5389	5626	0
38152	chr2	28245956	28246456	501	*	11.0435	0.645	0.451	2	Sub_young._.n1hippo7	53112	Olfm1	Distal	40516	uc008iyc.1	0.5549	5627	0
38153	chr2	28247013	28247513	501	*	10.8563	0.554	0.375	2	CA1_old._.n2hippo108	54169	Olfm1	Distal	41573	uc008iyc.1	0.5509	5628	0
38154	chr2	28251321	28251821	501	*	7.84099	0.548	0.331	2	Sub_young._.n1hippo7	58477	Olfm1	Distal	45881	uc008iyc.1	0.5429	5629	0
38155	chr2	28252521	28253021	501	*	6.34878	0.421	0.205	2	DG_old._.n2hippo108	59677	Olfm1	Distal	47081	uc008iyc.1	0.5389	5630	0
38156	chr2	28255617	28256117	501	*	19.5026	0.652	0.5	2	CA1_old._.n1hippo108	62773	Olfm1	Distal	50177	uc008iyc.1	0.513	5631	0
38157	chr2	28256278	28256778	501	*	69.299	0.85	0.79	2	CA1_young._.n1hippo7	63434	Olfm1	Distal	50838	uc008iyc.1	0.525	5632	0
38158	chr2	28257192	28257692	501	*	9.32897	0.475	0.282	2	DG_young._.n1hippo7	64348	Olfm1	Distal	51752	uc008iyc.1	0.475	5633	0
38159	chr2	28258223	28258723	501	*	4.55388	0.364	0.143	2	Sub_old._.n2hippo108	65379	Olfm1	Distal	52783	uc008iyc.1	0.5429	5634	0
38160	chr2	28258754	28259254	501	*	15.4767	0.737	0.568	2	Sub_old._.n2hippo108	65910	Olfm1	Distal	53314	uc008iyc.1	0.493	5635	0
38161	chr2	28259917	28260417	501	*	7.6532	0.511	0.275	2	Sub_young._.n2hippo7	67073	Olfm1	Distal	54477	uc008iyc.1	0.5289	5636	0
38162	chr2	28260524	28261024	501	*	26.3504	0.799	0.689	2	Sub_young._.n2hippo7	67680	Olfm1	Distal	55084	uc008iyc.1	0.4032	5637	0
38163	chr2	28261393	28261893	501	*	7.93728	0.496	0.28	2	DG_old._.n2hippo108	68549	Olfm1	Distal	55953	uc008iyc.1	0.5489	5638	0
38164	chr2	28261950	28262450	501	*	7.13046	0.462	0.244	2	DG_old._.n2hippo108	69106	Olfm1	Distal	56510	uc008iyc.1	0.511	5639	0
38165	chr2	28268707	28269207	501	*	5.5939	0.373	0.164	2	DG_old._.n2hippo108	75863	Olfm1	Distal	63267	uc008iyc.1	0.525	5640	0
38166	chr2	28270501	28271001	501	*	8.76787	0.525	0.328	2	DG_old._.n2hippo108	77657	Olfm1	Distal	65061	uc008iyc.1	0.5549	5641	0
38167	chr2	28271800	28272300	501	*	20.2552	0.691	0.55	2	DG_old._.n1hippo108	78956	Olfm1	Distal	66360	uc008iyc.1	0.4691	5642	0
38168	chr2	28272351	28272851	501	*	287.688	0.971	0.958	2	DG_old._.n1hippo108	79507	Olfm1	Distal	66911	uc008iyc.1	0.501	5643	0
38169	chr2	28272949	28273449	501	*	6.11185	0.771	0.771	NA	unknown_young._.Rep1	80105	Olfm1	Distal	67509	uc008iyc.1	0.5269	5644	0
38170	chr2	28273501	28274001	501	*	7.72714	0.418	0.22	2	DG_young._.n1hippo7	80657	Olfm1	Distal	68061	uc008iyc.1	0.4351	5645	0
38171	chr2	28274044	28274544	501	*	4.86763	0.317	0.122	2	DG_old._.n2hippo108	81200	Olfm1	Distal	68604	uc008iyc.1	0.5289	5646	0
38172	chr2	28274584	28275084	501	*	8.76787	0.525	0.328	2	DG_old._.n2hippo108	81740	Olfm1	Distal	69144	uc008iyc.1	0.5309	5647	0
38173	chr2	28275300	28275800	501	*	174.836	0.939	0.915	2	DG_young._.n1hippo7	82456	Olfm1	Distal	69860	uc008iyc.1	0.521	5648	0
38174	chr2	28275928	28276428	501	*	10.4364	0.52	0.336	2	DG_young._.n2hippo7	83084	Olfm1	Distal	70488	uc008iyc.1	0.483	5649	0
38175	chr2	28278070	28278570	501	*	37.3785	0.875	0.797	2	Sub_old._.n2hippo108	85226	Olfm1	Distal	72630	uc008iyc.1	0.5449	5650	0
38176	chr2	28278938	28279438	501	*	11.3807	0.907	0.798	2	IN_Lamp5_young._.Rep2	86094	Olfm1	Distal	73498	uc008iyc.1	0.5389	5651	0
38177	chr2	28284576	28285076	501	*	5.93896	0.337	0.136	2	DG_young._.n2hippo7	91732	Olfm1	Distal	79136	uc008iyc.1	0.5689	5652	0
38178	chr2	28285420	28285920	501	*	74.1489	0.864	0.809	2	DG_young._.n1hippo7	92576	Olfm1	Distal	79980	uc008iyc.1	0.477	5653	0
38179	chr2	28286500	28287000	501	*	20.2002	0.771	0.618	2	CA3_old._.n1hippo108	93656	Olfm1	Distal	81060	uc008iyc.1	0.481	5654	0
38180	chr2	28287210	28287710	501	*	11.2573	0.697	0.501	2	CA3_old._.n2hippo108	94366	Olfm1	Distal	81770	uc008iyc.1	0.5369	5655	0
38181	chr2	28289201	28289701	501	*	23.4714	0.719	0.593	2	DG_old._.n1hippo108	96357	Olfm1	Distal	83761	uc008iyc.1	0.513	5656	0
38182	chr2	28289828	28290328	501	*	25.8406	0.826	0.717	2	Sub_old._.n2hippo108	96984	Olfm1	Distal	84388	uc008iyc.1	0.5529	5657	0
38183	chr2	28290501	28291001	501	*	29.1924	0.843	0.745	2	Sub_old._.n2hippo108	97657	Olfm1	Distal	85061	uc008iyc.1	0.5409	5658	0
38184	chr2	28291427	28291927	501	*	46.2016	0.877	0.812	2	Sub_young._.n2hippo7	98583	Olfm1	Distal	85987	uc008iyc.1	0.5309	5659	0
38185	chr2	28292059	28292559	501	*	5.66225	0.434	0.195	2	Sub_young._.n1hippo7	99215	Olfm1	Distal	86619	uc008iyc.1	0.5429	5660	0
38186	chr2	28294488	28294988	501	*	7.72714	0.418	0.22	2	DG_young._.n1hippo7	101644	Olfm1	Distal	89048	uc008iyc.1	0.5349	5661	0
38187	chr2	28295489	28295989	501	*	9.91555	0.59	0.381	2	Sub_young._.n2hippo7	102645	Olfm1	Distal	90049	uc008iyc.1	0.5788	5662	0
38188	chr2	28296087	28296587	501	*	101.856	0.906	0.868	2	DG_young._.n2hippo7	103243	Olfm1	Distal	90647	uc008iyc.1	0.525	5663	0
38189	chr2	28296745	28297245	501	*	5.59451	0.352	0.143	2	DG_old._.n1hippo108	103901	Olfm1	Distal	91305	uc008iyc.1	0.4271	5664	0
38190	chr2	28298714	28299214	501	*	140.255	0.931	0.904	2	DG_young._.n2hippo7	105870	Olfm1	Distal	93274	uc008iyc.1	0.523	5665	0
38191	chr2	28299323	28299823	501	*	6.77284	0.381	0.183	2	CA1_old._.n1hippo108	106479	Olfm1	Distal	93883	uc008iyc.1	0.513	5666	0
38192	chr2	28300423	28300923	501	*	3.88607	0.29	0.096	2	Sub_old._.n2hippo108	107579	Olfm1	Distal	94983	uc008iyc.1	0.4351	5667	0
38193	chr2	28301494	28301994	501	*	31.4757	0.716	0.604	2	CA1_young._.n1hippo7	108650	Olfm1	Distal	96054	uc008iyc.1	0.4212	5668	0
38194	chr2	28303945	28304445	501	*	43.3012	0.882	0.819	2	Sub_young._.n1hippo7	111101	Olfm1	Distal	98505	uc008iyc.1	0.5549	5669	0
38195	chr2	28304644	28305144	501	*	40.4187	0.86	0.784	2	Sub_young._.n2hippo7	111800	Olfm1	Distal	99204	uc008iyc.1	0.5369	5670	0
38196	chr2	28305382	28305882	501	*	5.66225	0.434	0.195	2	Sub_young._.n1hippo7	112538	Olfm1	Distal	99942	uc008iyc.1	0.489	5671	0
38197	chr2	28307266	28307766	501	*	7.6532	0.511	0.275	2	Sub_young._.n2hippo7	114422	Olfm1	Distal	101826	uc008iyc.1	0.499	5672	0
38198	chr2	28308970	28309470	501	*	4.79718	0.752	0.363	2	ImN_young._.n1hippo7	116126	Olfm1	Distal	103530	uc008iyc.1	0.521	5673	0
38199	chr2	28312164	28312664	501	*	37.0087	0.869	0.787	2	Sub_old._.n1hippo108	119320	Olfm1	Distal	106724	uc008iyc.1	0.497	5674	0
38200	chr2	28324883	28325383	501	*	11.0711	0.58	0.376	2	Oligo_old._.n2hippo108	122807	Ppp1r26	Distal	119443	uc008iyc.1	0.5469	5675	0
38201	chr2	28325458	28325958	501	*	4.30486	0.356	0.106	2	ImN_young._.n2hippo7	122232	Ppp1r26	Distal	120018	uc008iyc.1	0.521	5676	0
38202	chr2	28326068	28326568	501	*	84.0337	0.892	0.849	2	CA1_young._.n2hippo7	121622	Ppp1r26	Distal	120628	uc008iyc.1	0.523	5677	0
38203	chr2	28329210	28329710	501	*	6.11185	0.771	0.771	NA	unknown_young._.Rep1	118480	Ppp1r26	Distal	118480	uc008iye.1	0.503	5678	0
38204	chr2	28330466	28330966	501	*	7.13632	0.558	0.253	2	EPC/CPC_young._.Rep2	117224	Ppp1r26	Distal	117224	uc008iye.1	0.497	5679	0
38205	chr2	28331116	28331616	501	*	6.27779	0.47	0.224	2	Oligo_young._.n1hippo7	116574	Ppp1r26	Distal	116574	uc008iye.1	0.5489	5680	0
38206	chr2	28335274	28335774	501	*	13.6443	0.91	0.81	2	IN_Lamp5_young._.Rep1	112416	Ppp1r26	Distal	112416	uc008iye.1	0.521	5681	0
38207	chr2	28336209	28336709	501	*	12.2451	0.603	0.408	2	Oligo_old._.n2hippo108	111481	Ppp1r26	Distal	111481	uc008iye.1	0.5289	5682	0
38208	chr2	28336944	28337444	501	*	12.277	0.879	0.681	2	IN_Vip_old._.n2hippo108	110746	Ppp1r26	Distal	110746	uc008iye.1	0.509	5683	0
38209	chr2	28348441	28348941	501	*	51.5354	0.925	0.884	2	CA3_young._.n2hippo7	99249	Ppp1r26	Distal	99249	uc008iye.1	0.4731	5684	0
38210	chr2	28349875	28350375	501	*	17.6828	0.732	0.581	2	CA3_young._.n2hippo7	97815	Ppp1r26	Distal	97815	uc008iye.1	0.493	5685	0
38211	chr2	28351342	28351842	501	*	17.6012	0.725	0.576	2	Sub_young._.n2hippo7	96348	Ppp1r26	Distal	96348	uc008iye.1	0.4212	5686	0
38212	chr2	28352881	28353381	501	*	9.63171	0.524	0.313	2	DG_old._.n1hippo108	94809	Ppp1r26	Distal	94809	uc008iye.1	0.4391	5687	0
38213	chr2	28354599	28355099	501	*	39.7931	0.824	0.745	2	DG_old._.n2hippo108	93091	Ppp1r26	Distal	93091	uc008iye.1	0.503	5688	0
38214	chr2	28361417	28361917	501	*	42.8972	0.79	0.705	2	DG_young._.n1hippo7	86273	Ppp1r26	Distal	86273	uc008iye.1	0.4411	5689	0
38215	chr2	28362249	28362749	501	*	20.4317	0.66	0.519	2	DG_young._.n1hippo7	85441	Ppp1r26	Distal	85441	uc008iye.1	0.521	5690	0
38216	chr2	28364642	28365142	501	*	91.9858	0.896	0.855	2	DG_young._.n2hippo7	83048	Ppp1r26	Distal	83048	uc008iye.1	0.521	5691	0
38217	chr2	28368497	28368997	501	*	5.2658	0.29	0.1	2	DG_young._.n2hippo7	79193	Ppp1r26	Distal	79193	uc008iye.1	0.4711	5692	0
38218	chr2	28369020	28369520	501	*	74.1284	0.935	0.898	2	Sub_old._.n2hippo108	78670	Ppp1r26	Distal	78670	uc008iye.1	0.521	5693	0
38219	chr2	28369658	28370158	501	*	97.7049	0.946	0.92	2	Sub_young._.n1hippo7	78032	Ppp1r26	Distal	78032	uc008iye.1	0.5469	5694	0
38220	chr2	28370465	28370965	501	*	9.14241	0.567	0.348	2	Sub_young._.n2hippo7	77225	Ppp1r26	Distal	77225	uc008iye.1	0.495	5695	0
38221	chr2	28371325	28371825	501	*	11.3901	0.595	0.413	2	DG_old._.n2hippo108	76365	Ppp1r26	Distal	76365	uc008iye.1	0.519	5696	0
38222	chr2	28373647	28374147	501	*	6.63581	0.378	0.17	2	DG_young._.n2hippo7	74043	Ppp1r26	Distal	74043	uc008iye.1	0.525	5697	0
38223	chr2	28374792	28375292	501	*	68.4236	0.916	0.873	2	Sub_young._.n2hippo7	72898	Ppp1r26	Distal	72898	uc008iye.1	0.525	5698	0
38224	chr2	28375497	28375997	501	*	8.89378	0.4	0.203	2	CA1_young._.n2hippo7	72193	Ppp1r26	Distal	72193	uc008iye.1	0.4471	5699	0
38225	chr2	28376096	28376596	501	*	4.86763	0.317	0.122	2	DG_old._.n2hippo108	71594	Ppp1r26	Distal	71594	uc008iye.1	0.495	5700	0
38226	chr2	28376647	28377147	501	*	5.5939	0.373	0.164	2	DG_old._.n2hippo108	71043	Ppp1r26	Distal	71043	uc008iye.1	0.4152	5701	0
38227	chr2	28377151	28377651	501	*	9.63727	0.498	0.303	2	DG_young._.n2hippo7	70539	Ppp1r26	Distal	70539	uc008iye.1	0.4711	5702	0
38228	chr2	28377869	28378369	501	*	266.171	0.965	0.952	2	DG_young._.n2hippo7	69821	Ppp1r26	Distal	69821	uc008iye.1	0.5309	5703	0
38229	chr2	28378688	28379188	501	*	10.4364	0.52	0.336	2	DG_young._.n2hippo7	69002	Ppp1r26	Distal	69002	uc008iye.1	0.5529	5704	0
38230	chr2	28380576	28381076	501	*	16.4956	0.614	0.453	2	CA1_old._.n1hippo108	67114	Ppp1r26	Distal	67114	uc008iye.1	0.5389	5705	0
38231	chr2	28382098	28382598	501	*	9.14479	0.508	0.309	2	CA1_old._.n2hippo108	65592	Ppp1r26	Distal	65592	uc008iye.1	0.4311	5706	0
38232	chr2	28383208	28383708	501	*	10.508	0.547	0.344	2	DG_old._.n1hippo108	64482	Ppp1r26	Distal	64482	uc008iye.1	0.495	5707	0
38233	chr2	28384842	28385342	501	*	7.85835	0.832	0.832	NA	unknown_young._.Rep1	62848	Ppp1r26	Distal	62848	uc008iye.1	0.5289	5708	0
38234	chr2	28386025	28386525	501	*	19.0521	0.612	0.461	2	CA1_young._.n1hippo7	61665	Ppp1r26	Distal	61665	uc008iye.1	0.4631	5709	0
38235	chr2	28387389	28387889	501	*	247.633	0.974	0.963	2	CA1_old._.n1hippo108	60301	Ppp1r26	Distal	60301	uc008iye.1	0.5788	5710	0
38236	chr2	28387977	28388477	501	*	9.08837	0.634	0.408	2	CA3_old._.n2hippo108	59713	Ppp1r26	Distal	59713	uc008iye.1	0.5429	5711	0
38237	chr2	28389712	28390212	501	*	6.02325	0.356	0.128	2	CA3_young._.n1hippo7	57978	Ppp1r26	Distal	57978	uc008iye.1	0.513	5712	0
38238	chr2	28396726	28397226	501	*	3.10162	0.427	0.081	2	IN_Vip_old._.n2hippo108	50964	Ppp1r26	Distal	50964	uc008iye.1	0.497	5713	0
38239	chr2	28397602	28398102	501	*	9.67496	0.872	0.872	NA	unknown_young._.Rep1	50088	Ppp1r26	Distal	50088	uc008iye.1	0.513	5714	0
38240	chr2	28402091	28402591	501	*	41.4897	0.839	0.741	2	MG_old._.n1hippo108	45599	Ppp1r26	Distal	45599	uc008iye.1	0.513	5715	0
38241	chr2	28402743	28403243	501	*	5.55191	0.476	0.196	2	OPC_young._.n2hippo7	44947	Ppp1r26	Distal	44947	uc008iye.1	0.5409	5716	0
38242	chr2	28404349	28404849	501	*	5.5939	0.373	0.164	2	DG_old._.n2hippo108	43341	Ppp1r26	Distal	43341	uc008iye.1	0.475	5717	0
38243	chr2	28408484	28408984	501	*	9.14241	0.567	0.348	2	Sub_young._.n2hippo7	39206	Ppp1r26	Distal	39206	uc008iye.1	0.505	5718	0
38244	chr2	28409079	28409579	501	*	47.2838	0.9	0.839	2	Sub_old._.n2hippo108	38611	Ppp1r26	Distal	38611	uc008iye.1	0.487	5719	0
38245	chr2	28409662	28410162	501	*	7.93728	0.496	0.28	2	DG_old._.n2hippo108	38028	Ppp1r26	Distal	38028	uc008iye.1	0.517	5720	0
38246	chr2	28411180	28411680	501	*	9.63727	0.498	0.303	2	DG_young._.n2hippo7	36510	Ppp1r26	Distal	36510	uc008iye.1	0.515	5721	0
38247	chr2	28411851	28412351	501	*	37.1441	0.781	0.692	2	DG_young._.n2hippo7	35839	Ppp1r26	Distal	35839	uc008iye.1	0.497	5722	0
38248	chr2	28412902	28413402	501	*	480.769	0.988	0.982	2	DG_young._.n2hippo7	34788	Ppp1r26	Distal	34788	uc008iye.1	0.5749	5723	0
38249	chr2	28413594	28414094	501	*	5.5939	0.373	0.164	2	DG_old._.n2hippo108	34096	Ppp1r26	Distal	34096	uc008iye.1	0.4431	5724	0
38250	chr2	28414101	28414601	501	*	11.1597	0.608	0.417	2	Astro_old._.n1hippo108	33589	Ppp1r26	Distal	33589	uc008iye.1	0.5329	5725	0
38251	chr2	28414758	28415258	501	*	7.34407	0.42	0.187	2	Oligo_old._.n1hippo108	32932	Ppp1r26	Distal	32932	uc008iye.1	0.5289	5726	0
38252	chr2	28415478	28415978	501	*	133.179	0.929	0.896	2	Oligo_young._.n2hippo7	32212	Ppp1r26	Distal	32212	uc008iye.1	0.5289	5727	0
38253	chr2	28416454	28416954	501	*	19.1827	0.707	0.573	2	DG_old._.n2hippo108	31236	Ppp1r26	Distal	31236	uc008iye.1	0.5329	5728	0
38254	chr2	28417308	28417808	501	*	18.3539	0.654	0.511	2	DG_young._.n2hippo7	30382	Ppp1r26	Distal	30382	uc008iye.1	0.5409	5729	0
38255	chr2	28417985	28418485	501	*	125.183	0.923	0.893	2	DG_young._.n2hippo7	29705	Ppp1r26	Distal	29705	uc008iye.1	0.5549	5730	0
38256	chr2	28419068	28419568	501	*	4.17205	0.25	0.08	2	DG_old._.n2hippo108	28622	Ppp1r26	Distal	28622	uc008iye.1	0.5529	5731	0
38257	chr2	28419823	28420323	501	*	171.397	0.944	0.922	2	DG_young._.n2hippo7	27867	Ppp1r26	Distal	27867	uc008iye.1	0.517	5732	0
38258	chr2	28426033	28426533	501	*	3.04342	0.429	0.09	2	IN_Vip_young._.n1hippo7	21657	Ppp1r26	Distal	21657	uc008iye.1	0.5289	5733	0
38259	chr2	28432766	28433266	501	*	5.11062	0.617	0.617	NA	VascMening_young._.Rep1	14924	Ppp1r26	Distal	14924	uc008iye.1	0.523	5734	0
38260	chr2	28433455	28433955	501	*	39.4389	0.915	0.811	2	OPC_old._.n1hippo108	14235	Ppp1r26	Distal	14235	uc008iye.1	0.499	5735	0
38261	chr2	28434419	28434919	501	*	5.57562	0.394	0.175	2	Sub_young._.n2hippo7	13271	Ppp1r26	Distal	13271	uc008iye.1	0.517	5736	0
38262	chr2	28435338	28435838	501	*	54.5681	0.909	0.854	2	Sub_old._.n1hippo108	12352	Ppp1r26	Distal	12352	uc008iye.1	0.485	5737	0
38263	chr2	28436425	28436925	501	*	11.2573	0.697	0.501	2	CA3_old._.n2hippo108	11265	Ppp1r26	Distal	11265	uc008iye.1	0.4152	5738	0
38264	chr2	28437737	28438237	501	*	9.99244	0.636	0.423	2	Sub_old._.n2hippo108	9953	Ppp1r26	Distal	9953	uc008iye.1	0.4212	5739	0
38265	chr2	28446179	28446679	501	*	14.906	0.69	0.52	2	Sub_young._.n2hippo7	1511	Ppp1r26	Promoter	1511	uc008iye.1	0.5988	5740	0
38266	chr2	28446717	28447217	501	*	90.7108	0.944	0.913	2	Sub_old._.n1hippo108	973	Ppp1r26	Promoter	973	uc008iye.1	0.8004	5741	0
38267	chr2	28447268	28447768	501	*	6.6123	0.508	0.259	2	Sub_old._.n1hippo108	422	Ppp1r26	Promoter	422	uc008iye.1	0.6028	5742	0
38268	chr2	28448548	28449048	501	*	5.98032	0.475	0.236	2	Sub_old._.n2hippo108	856	Ppp1r26	Exonic	856	uc008iye.1	0.3752	5743	0
38269	chr2	28449591	28450091	501	*	50.1377	0.8	0.719	2	CA1_young._.n1hippo7	1899	Ppp1r26	Intronic	518	uc033hme.1	0.4551	5744	0
38270	chr2	28450579	28451079	501	*	5.43042	0.719	0.348	2	IN_Vip_old._.n2hippo108	2887	Ppp1r26	Exonic	468	uc033hme.1	0.5689	5745	0
38271	chr2	28455176	28455676	501	*	11.9983	0.562	0.359	2	Oligo_old._.n1hippo108	7484	Ppp1r26	Exonic	5065	uc033hme.1	0.4551	5746	0
38272	chr2	28456560	28457060	501	*	21.3934	0.783	0.629	2	CA3_old._.n1hippo108	8868	Ppp1r26	Distal	6449	uc033hme.1	0.477	5747	0
38273	chr2	28462544	28463044	501	*	4.09261	0.441	0.167	2	IN_Sst/Pvalb_young._.n2hippo7	3529	1700007K13Rik	Intronic	3529	uc008iyf.1	0.483	5748	0
38274	chr2	28463844	28464344	501	*	41.0288	0.885	0.814	2	Sub_old._.n2hippo108	2229	1700007K13Rik	Intronic	2229	uc008iyf.1	0.4631	5749	0
38275	chr2	28466094	28466594	501	*	203.922	0.938	0.903	2	Astro_young._.n1hippo7	19	1700007K13Rik	Promoter	19	uc008iyf.1	0.5749	5750	0
38276	chr2	28467766	28468266	501	*	179.139	0.97	0.954	2	Sub_old._.n1hippo108	54	Mrps2	Promoter	54	uc008iyg.1	0.6307	5751	0
38277	chr2	28468423	28468923	501	*	7.13046	0.462	0.244	2	DG_old._.n2hippo108	711	Mrps2	Exonic	711	uc008iyg.1	0.509	5752	0
38278	chr2	28469966	28470466	501	*	3.75395	0.339	0.048	2	EPC/CPC_old._.Rep2	2254	Mrps2	Exonic	388	uc029twi.1	0.4691	5753	0
38279	chr2	28477918	28478418	501	*	7.00493	0.54	0.293	2	MG_old._.n2hippo108	10206	Mrps2	Distal	8340	uc029twi.1	0.4631	5754	0
38280	chr2	28478562	28479062	501	*	24.2545	0.771	0.63	2	MG_old._.n1hippo108	10850	Mrps2	Distal	8984	uc029twi.1	0.489	5755	0
38281	chr2	28479103	28479603	501	*	104.978	0.932	0.889	2	MG_old._.n2hippo108	11391	Mrps2	Distal	9525	uc029twi.1	0.5509	5756	0
38282	chr2	28495036	28495536	501	*	93.4038	0.917	0.865	2	MG_old._.n1hippo108	1604	Gbgt1	Promoter	1604	uc008iyl.2	0.489	5757	0
38283	chr2	28496611	28497111	501	*	27.2507	0.8	0.676	2	MG_old._.n2hippo108	29	Gbgt1	Promoter	29	uc008iyl.2	0.5629	5758	0
38284	chr2	28498388	28498888	501	*	46.5208	0.864	0.78	2	MG_young._.n2hippo7	1746	Gbgt1	Intronic	1746	uc008iyl.2	0.511	5759	0
38285	chr2	28511540	28512040	501	*	4.39142	0.324	0.117	2	Oligo_young._.n1hippo7	1376	Ralgds	Promoter	1376	uc008iym.2	0.4651	5760	0
38286	chr2	28512136	28512636	501	*	7.6532	0.511	0.275	2	Sub_young._.n2hippo7	780	Ralgds	Promoter	780	uc008iym.2	0.493	5761	0
38287	chr2	28513002	28513502	501	*	125.77	0.958	0.938	2	Sub_young._.n1hippo7	84	Ralgds	Promoter	84	uc008iym.2	0.7844	5762	0
38288	chr2	28513895	28514395	501	*	21.5082	0.756	0.633	2	Oligo_young._.n1hippo7	977	Ralgds	Intronic	977	uc008iym.2	0.5469	5763	0
38289	chr2	28514454	28514954	501	*	72.3157	0.921	0.881	2	Sub_young._.n2hippo7	1536	Ralgds	Intronic	1536	uc008iym.2	0.5429	5764	0
38290	chr2	28515414	28515914	501	*	6.11185	0.771	0.771	NA	unknown_young._.Rep1	2496	Ralgds	Intronic	2496	uc008iym.2	0.5269	5765	0
38291	chr2	28517114	28517614	501	*	105.623	0.916	0.876	2	Oligo_young._.n2hippo7	4196	Ralgds	Intronic	4196	uc008iym.2	0.5509	5766	0
38292	chr2	28517654	28518154	501	*	8.38804	0.541	0.313	2	Sub_young._.n2hippo7	4736	Ralgds	Intronic	4736	uc008iym.2	0.5389	5767	0
38293	chr2	28518158	28518658	501	*	122.448	0.957	0.934	2	Sub_old._.n1hippo108	5240	Ralgds	Intronic	5240	uc008iym.2	0.5289	5768	0
38294	chr2	28518845	28519345	501	*	7.72616	0.482	0.259	2	Oligo_old._.n2hippo108	5927	Ralgds	Intronic	5927	uc008iym.2	0.489	5769	0
38295	chr2	28519884	28520384	501	*	19.4636	0.745	0.608	2	Sub_young._.n2hippo7	6966	Ralgds	Intronic	6966	uc008iym.2	0.499	5770	0
38296	chr2	28520745	28521245	501	*	21.1087	0.764	0.641	2	Oligo_young._.n2hippo7	7827	Ralgds	Intronic	7827	uc008iym.2	0.5689	5771	0
38297	chr2	28521458	28521958	501	*	491.241	0.985	0.975	2	Astro_young._.n1hippo7	8540	Ralgds	Intronic	8540	uc008iym.2	0.5908	5772	0
38298	chr2	28522187	28522687	501	*	24.1747	0.773	0.661	2	Oligo_young._.n1hippo7	9269	Ralgds	Intronic	9269	uc008iym.2	0.5309	5773	0
38299	chr2	28522952	28523452	501	*	17.1889	0.671	0.513	2	Oligo_old._.n2hippo108	10034	Ralgds	Intronic	10034	uc008iym.2	0.4651	5774	0
38300	chr2	28523721	28524221	501	*	30.0236	0.988	0.988	NA	unknown_young._.Rep1	10803	Ralgds	Intronic	9492	uc008iyo.2	0.6228	5775	0
38301	chr2	28524307	28524807	501	*	64.2902	0.882	0.826	2	Oligo_young._.n2hippo7	11389	Ralgds	Intronic	8906	uc008iyo.2	0.5409	5776	0
38302	chr2	28524887	28525387	501	*	10.7077	0.884	0.752	2	IN_Lamp5_young._.Rep1	11969	Ralgds	Intronic	8326	uc008iyo.2	0.5489	5777	0
38303	chr2	28525535	28526035	501	*	651.444	0.998	0.996	2	Oligo_young._.n1hippo7	12617	Ralgds	Intronic	7678	uc008iyo.2	0.6188	5778	0
38304	chr2	28526133	28526633	501	*	106.987	0.909	0.867	2	Oligo_young._.n1hippo7	13215	Ralgds	Intronic	7080	uc008iyo.2	0.5848	5779	0
38305	chr2	28526729	28527229	501	*	13.4453	0.623	0.437	2	Oligo_old._.n2hippo108	13811	Ralgds	Intronic	6484	uc008iyo.2	0.525	5780	0
38306	chr2	28527369	28527869	501	*	22.8329	0.765	0.647	2	Oligo_young._.n1hippo7	14451	Ralgds	Intronic	5844	uc008iyo.2	0.5669	5781	0
38307	chr2	28528305	28528805	501	*	4.15837	0.306	0.101	2	MG_young._.n2hippo7	15387	Ralgds	Intronic	4908	uc008iyo.2	0.5549	5782	0
38308	chr2	28528834	28529334	501	*	5.11062	0.617	0.617	NA	VascMening_young._.Rep1	15916	Ralgds	Intronic	4379	uc008iyo.2	0.499	5783	0
38309	chr2	28529462	28529962	501	*	20.2012	0.747	0.618	2	Oligo_young._.n1hippo7	16544	Ralgds	Intronic	3751	uc008iyo.2	0.5649	5784	0
38310	chr2	28530327	28530827	501	*	8.80895	0.818	0.818	NA	VascMening_young._.Rep1	17409	Ralgds	Intronic	2886	uc008iyo.2	0.521	5785	0
38311	chr2	28530981	28531481	501	*	7.72616	0.482	0.259	2	Oligo_old._.n2hippo108	18063	Ralgds	Intronic	2232	uc008iyo.2	0.483	5786	0
38312	chr2	28531654	28532154	501	*	10.4931	0.622	0.42	2	Oligo_young._.n1hippo7	18736	Ralgds	Intronic	1559	uc008iyo.2	0.499	5787	0
38313	chr2	28532428	28532928	501	*	21.1087	0.764	0.641	2	Oligo_young._.n2hippo7	19510	Ralgds	Intronic	785	uc008iyo.2	0.513	5788	0
38314	chr2	28533162	28533662	501	*	390.823	0.98	0.969	2	Oligo_young._.n1hippo7	20244	Ralgds	Intronic	51	uc008iyo.2	0.6547	5789	0
38315	chr2	28533799	28534299	501	*	32.6563	0.831	0.739	2	Sub_young._.n2hippo7	20881	Ralgds	Intronic	584	uc008iyo.2	0.5509	5790	0
38316	chr2	28534371	28534871	501	*	57.4615	0.843	0.779	2	DG_young._.n2hippo7	21453	Ralgds	Intronic	1156	uc008iyo.2	0.5908	5791	0
38317	chr2	28535072	28535572	501	*	45.2539	0.81	0.733	2	DG_young._.n2hippo7	22154	Ralgds	Intronic	1857	uc008iyo.2	0.523	5792	0
38318	chr2	28535609	28536109	501	*	313.549	0.949	0.924	2	Astro_old._.n2hippo108	22691	Ralgds	Intronic	2394	uc008iyo.2	0.513	5793	0
38319	chr2	28536146	28536646	501	*	76.9097	0.95	0.92	2	CA3_old._.n1hippo108	23228	Ralgds	Intronic	2931	uc008iyo.2	0.5349	5794	0
38320	chr2	28537170	28537670	501	*	6.61158	0.804	0.579	2	IN_Lamp5_young._.Rep1	24252	Ralgds	Intronic	3955	uc008iyo.2	0.5569	5795	0
38321	chr2	28537882	28538382	501	*	166.295	0.966	0.95	2	Sub_young._.n2hippo7	24964	Ralgds	Intronic	4667	uc008iyo.2	0.5689	5796	0
38322	chr2	28538668	28539168	501	*	79.4491	0.861	0.798	2	Oligo_old._.n2hippo108	24484	Cel	Intronic	5453	uc008iyo.2	0.5649	5797	0
38323	chr2	28539176	28539676	501	*	498.721	0.993	0.988	2	Oligo_young._.n2hippo7	23976	Cel	Intronic	5961	uc008iyo.2	0.5768	5798	0
38324	chr2	28539921	28540421	501	*	94.4633	0.929	0.884	2	MG_young._.n2hippo7	23231	Cel	Intronic	6706	uc008iyo.2	0.5489	5799	0
38325	chr2	28540474	28540974	501	*	11.373	0.65	0.472	2	Oligo_young._.n2hippo7	22678	Cel	Exonic	7259	uc008iyo.2	0.5768	5800	0
38326	chr2	28541073	28541573	501	*	12.5107	0.671	0.502	2	Oligo_young._.n2hippo7	22079	Cel	Intronic	7631	uc008iyq.1	0.4591	5801	0
38327	chr2	28542143	28542643	501	*	13.6736	0.689	0.528	2	Oligo_young._.n2hippo7	21009	Cel	Exonic	6561	uc008iyq.1	0.5908	5802	0
38328	chr2	28542725	28543225	501	*	12.7798	0.665	0.487	2	Oligo_young._.n1hippo7	20427	Cel	Intronic	5979	uc008iyq.1	0.521	5803	0
38329	chr2	28543228	28543728	501	*	5.25268	0.425	0.191	2	Sub_old._.n2hippo108	19924	Cel	Intronic	5476	uc008iyq.1	0.5669	5804	0
38330	chr2	28543875	28544375	501	*	83.884	0.894	0.843	2	Oligo_young._.n1hippo7	19277	Cel	Exonic	4829	uc008iyq.1	0.5888	5805	0
38331	chr2	28544910	28545410	501	*	22.415	0.772	0.654	2	Oligo_young._.n2hippo7	18242	Cel	Exonic	3794	uc008iyq.1	0.5908	5806	0
38332	chr2	28545674	28546174	501	*	11.5764	0.665	0.466	2	Sub_old._.n1hippo108	17478	Cel	Exonic	3030	uc008iyq.1	0.5529	5807	0
38333	chr2	28546355	28546855	501	*	64.2902	0.882	0.826	2	Oligo_young._.n2hippo7	16797	Cel	Intronic	2349	uc008iyq.1	0.5609	5808	0
38334	chr2	28547077	28547577	501	*	5.98462	0.38	0.166	2	CA1_old._.n2hippo108	16075	Cel	Intronic	1627	uc008iyq.1	0.5988	5809	0
38335	chr2	28547761	28548261	501	*	21.2541	0.963	0.963	NA	VascMening_young._.Rep1	15391	Cel	Intronic	943	uc008iyq.1	0.5609	5810	0
38336	chr2	28548288	28548788	501	*	12.5107	0.671	0.502	2	Oligo_young._.n2hippo7	14864	Cel	Intronic	416	uc008iyq.1	0.5689	5811	0
38337	chr2	28549016	28549516	501	*	4.226	0.617	0.222	2	IN_Vip_old._.n2hippo108	14136	Cel	Intronic	310	uc008iyq.1	0.6108	5812	0
38338	chr2	28549646	28550146	501	*	3.26281	0.218	0.058	2	Astro_old._.n1hippo108	13506	Cel	Intronic	940	uc008iyq.1	0.5689	5813	0
38339	chr2	28550531	28551031	501	*	7.10594	0.522	0.308	2	Oligo_young._.n2hippo7	12621	Cel	Intronic	1825	uc008iyq.1	0.503	5814	0
38340	chr2	28552002	28552502	501	*	10.4931	0.622	0.42	2	Oligo_young._.n1hippo7	11150	Cel	Exonic	3296	uc008iyq.1	0.5828	5815	0
38341	chr2	28552578	28553078	501	*	1.93207	0.038	0.002	2	Oligo_young._.n1hippo7	10574	Cel	Exonic	3872	uc008iyq.1	0.523	5816	0
38342	chr2	28553157	28553657	501	*	4.39142	0.324	0.117	2	Oligo_young._.n1hippo7	9995	Cel	Distal	4451	uc008iyq.1	0.5309	5817	0
38343	chr2	28554111	28554611	501	*	6.8775	0.651	0.364	2	IN_Sst/Pvalb_young._.n2hippo7	9041	Cel	Distal	5405	uc008iyq.1	0.501	5818	0
38344	chr2	28555191	28555691	501	*	6.12144	0.472	0.253	2	Oligo_young._.n2hippo7	7961	Cel	Distal	6485	uc008iyq.1	0.5349	5819	0
38345	chr2	28555813	28556313	501	*	3.41534	0.22	0.06	2	Oligo_young._.n2hippo7	7339	Cel	Exonic	7107	uc008iyq.1	0.487	5820	0
38346	chr2	28557374	28557874	501	*	4.39142	0.324	0.117	2	Oligo_young._.n1hippo7	5778	Cel	Exonic	5778	uc008iyr.3	0.517	5821	0
38347	chr2	28562085	28562585	501	*	2.61071	0.113	0.021	2	Oligo_young._.n2hippo7	1067	Cel	Intronic	1067	uc008iyr.3	0.519	5822	0
38348	chr2	28564939	28565439	501	*	66.7232	0.857	0.775	2	Astro_young._.n1hippo7	1785	Cel	Promoter	1785	uc008iyr.3	0.5389	5823	0
38349	chr2	28565857	28566357	501	*	6.92551	0.495	0.273	2	Astro_old._.n1hippo108	2703	Cel	Distal	2703	uc008iyr.3	0.485	5824	0
38350	chr2	28566670	28567170	501	*	29.1903	0.807	0.711	2	Oligo_young._.n2hippo7	3516	Cel	Exonic	3516	uc008iyr.3	0.5549	5825	0
38351	chr2	28567755	28568255	501	*	8.12575	0.564	0.357	2	Oligo_young._.n2hippo7	4601	Cel	Intronic	4601	uc008iyr.3	0.5529	5826	0
38352	chr2	28568911	28569411	501	*	4.39142	0.324	0.117	2	Oligo_young._.n1hippo7	5757	Cel	Intronic	5757	uc008iyr.3	0.5309	5827	0
38353	chr2	28575305	28575805	501	*	24.567	0.694	0.542	2	Astro_old._.n2hippo108	7723	Gtf3c5	Intronic	7723	uc008iys.3	0.5289	5828	0
38354	chr2	28576861	28577361	501	*	10.5351	0.837	0.837	NA	CA2_young._.Rep1	6167	Gtf3c5	Intronic	6167	uc008iys.3	0.4671	5829	0
38355	chr2	28577413	28577913	501	*	4.71015	0.268	0.084	2	Astro_young._.n2hippo7	5615	Gtf3c5	Intronic	5615	uc008iys.3	0.5349	5830	0
38356	chr2	28577915	28578415	501	*	12.0099	0.835	0.66	2	IN_Sst/Pvalb_young._.n1hippo7	5113	Gtf3c5	Intronic	5113	uc008iys.3	0.5549	5831	0
38357	chr2	28581866	28582366	501	*	3.26281	0.218	0.058	2	Astro_old._.n1hippo108	1162	Gtf3c5	Intronic	1162	uc008iys.3	0.4271	5832	0
38358	chr2	28582510	28583010	501	*	79.6315	0.881	0.834	2	DG_young._.n2hippo7	518	Gtf3c5	Intronic	518	uc008iys.3	0.5828	5833	0
38359	chr2	28583023	28583523	501	*	380.791	0.98	0.972	2	DG_young._.n2hippo7	5	Gtf3c5	Promoter	5	uc008iys.3	0.499	5834	0
38360	chr2	28583649	28584149	501	*	8.44258	0.529	0.284	2	Astro_young._.n1hippo7	619	Gtf3c5	Promoter	619	uc008iys.3	0.477	5835	0
38361	chr2	28585102	28585602	501	*	113.392	0.915	0.882	2	DG_young._.n2hippo7	2072	Gtf3c5	Distal	2072	uc008iys.3	0.4731	5836	0
38362	chr2	28592766	28593266	501	*	52.2533	0.857	0.788	2	Oligo_young._.n1hippo7	9736	Gtf3c5	Distal	9736	uc008iys.3	0.511	5837	0
38363	chr2	28606903	28607403	501	*	8.99765	0.601	0.374	2	Sub_old._.n1hippo108	14828	Gfi1b	Distal	14828	uc008iyu.2	0.495	5838	0
38364	chr2	28622437	28622937	501	*	20.5072	0.709	0.539	2	Astro_young._.n1hippo7	704	Gfi1b	Promoter	704	uc008iyu.2	0.499	5839	0
38365	chr2	28627995	28628495	501	*	12.4743	0.683	0.492	2	Sub_old._.n1hippo108	6262	Gfi1b	Distal	6262	uc008iyu.2	0.4351	5840	0
38366	chr2	28633106	28633606	501	*	10.9312	0.481	0.294	2	CA1_young._.n1hippo7	7876	Tsc1	Distal	7876	uc008iyy.2	0.4511	5841	0
38367	chr2	28637054	28637554	501	*	14.5704	0.921	0.732	2	ImN_young._.n1hippo7	3928	Tsc1	Distal	3928	uc008iyy.2	0.515	5842	0
38368	chr2	28638732	28639232	501	*	5.31326	0.407	0.162	2	Oligo_young._.n1hippo7	2250	Tsc1	Distal	2250	uc008iyy.2	0.489	5843	0
38369	chr2	28640115	28640615	501	*	11.9983	0.562	0.359	2	Oligo_old._.n1hippo108	867	Tsc1	Promoter	867	uc008iyy.2	0.3992	5844	0
38370	chr2	28640689	28641189	501	*	711.786	0.999	0.998	2	Oligo_old._.n2hippo108	293	Tsc1	Promoter	293	uc008iyy.2	0.5828	5845	0
38371	chr2	28641242	28641742	501	*	44.7572	0.894	0.829	2	Sub_old._.n2hippo108	258	Tsc1	Intronic	258	uc008iyy.2	0.7166	5846	0
38372	chr2	28650446	28650946	501	*	5.31326	0.407	0.162	2	Oligo_young._.n1hippo7	9462	Tsc1	Intronic	9462	uc008iyy.2	0.495	5847	0
38373	chr2	28653183	28653683	501	*	14.5039	0.625	0.463	2	CA1_old._.n2hippo108	12199	Tsc1	Intronic	12199	uc008iyy.2	0.477	5848	0
38374	chr2	28663596	28664096	501	*	6.6123	0.508	0.259	2	Sub_old._.n1hippo108	22612	Tsc1	Intronic	22612	uc008iyy.2	0.4651	5849	0
38375	chr2	28664290	28664790	501	*	14.1258	0.646	0.448	2	CA3_young._.n1hippo7	23306	Tsc1	Intronic	23306	uc008iyy.2	0.4291	5850	0
38376	chr2	28666872	28667372	501	*	5.21442	0.408	0.111	2	IN_Sst/Pvalb_old._.n1hippo108	25888	Tsc1	Exonic	25888	uc008iyy.2	0.4691	5851	0
38377	chr2	28667422	28667922	501	*	6.09312	0.377	0.152	2	CA3_young._.n2hippo7	26438	Tsc1	Exonic	26438	uc008iyy.2	0.511	5852	0
38378	chr2	28680014	28680514	501	*	5.5939	0.373	0.164	2	DG_old._.n2hippo108	19386	Spaca9	Intronic	19386	uc008iza.1	0.4551	5853	0
38379	chr2	28680589	28681089	501	*	63.3723	0.88	0.827	2	DG_old._.n2hippo108	18811	Spaca9	Intronic	18811	uc008iza.1	0.4271	5854	0
38380	chr2	28681658	28682158	501	*	47.7412	0.945	0.891	2	IN_Sst/Pvalb_young._.n2hippo7	17742	Spaca9	Intronic	17742	uc008iza.1	0.5469	5855	0
38381	chr2	28685884	28686384	501	*	19.4596	0.779	0.636	2	Sub_old._.n2hippo108	13516	Spaca9	Exonic	13516	uc008iza.1	0.515	5856	0
38382	chr2	28686607	28687107	501	*	6.10298	0.816	0.62	2	IN_Lamp5_young._.Rep2	12793	Spaca9	Exonic	12793	uc008iza.1	0.5729	5857	0
38383	chr2	28688364	28688864	501	*	15.2718	0.727	0.559	2	Sub_old._.n1hippo108	11036	Spaca9	Exonic	11036	uc008iza.1	0.4651	5858	0
38384	chr2	28689752	28690252	501	*	7.32339	0.694	0.373	2	EPC/CPC_old._.Rep1	9648	Spaca9	Exonic	9648	uc008iza.1	0.5729	5859	0
38385	chr2	28690493	28690993	501	*	3.79478	0.185	0.021	2	EPC/CPC_young._.Rep1	8907	Spaca9	Exonic	8907	uc008iza.1	0.4631	5860	0
38386	chr2	28692634	28693134	501	*	64.8268	0.867	0.808	2	DG_old._.n1hippo108	6766	Spaca9	Exonic	6766	uc008iza.1	0.517	5861	0
38387	chr2	28693166	28693666	501	*	4.09261	0.441	0.167	2	IN_Sst/Pvalb_young._.n2hippo7	6234	Spaca9	Intronic	6234	uc008iza.1	0.479	5862	0
38388	chr2	28695125	28695625	501	*	4.61881	0.597	0.477	2	Endo_young._.Rep2	4275	Spaca9	Intronic	4275	uc008iza.1	0.499	5863	0
38389	chr2	28698368	28698868	501	*	5.11062	0.617	0.617	NA	VascMening_young._.Rep1	1032	Spaca9	Promoter	1032	uc008iza.1	0.5289	5864	0
38390	chr2	28699365	28699865	501	*	6.91744	0.748	0.748	NA	VascMening_young._.Rep1	35	Spaca9	Promoter	35	uc008iza.1	0.6108	5865	0
38391	chr2	28699889	28700389	501	*	194.015	0.973	0.96	2	Sub_young._.n1hippo7	21	Ak8	Promoter	21	uc008izd.1	0.5828	5866	0
38392	chr2	28700985	28701485	501	*	4.687	0.532	0.195	2	EPC/CPC_old._.Rep1	1073	Ak8	Promoter	1073	uc008izd.1	0.5329	5867	0
38393	chr2	28717388	28717888	501	*	6.02325	0.356	0.128	2	CA3_young._.n1hippo7	15639	Mir3088	Intronic	15639	uc012btb.1	0.4531	5868	0
38394	chr2	28720988	28721488	501	*	4.226	0.617	0.222	2	IN_Vip_old._.n2hippo108	12039	Mir3088	Intronic	12039	uc012btb.1	0.489	5869	0
38395	chr2	28722040	28722540	501	*	10.2616	0.626	0.438	2	Oligo_young._.n2hippo7	10987	Mir3088	Intronic	10987	uc012btb.1	0.505	5870	0
38396	chr2	28723532	28724032	501	*	9.29882	0.562	0.321	2	CA3_old._.n1hippo108	9495	Mir3088	Intronic	9495	uc012btb.1	0.489	5871	0
38397	chr2	28725768	28726268	501	*	13.0257	0.622	0.422	2	CA3_young._.n1hippo7	7259	Mir3088	Intronic	7259	uc012btb.1	0.5529	5872	0
38398	chr2	28727732	28728232	501	*	10.5219	0.669	0.405	2	OPC_young._.n1hippo7	5295	Mir3088	Intronic	5295	uc012btb.1	0.5669	5873	0
38399	chr2	28728523	28729023	501	*	13.4114	0.669	0.466	2	CA3_old._.n1hippo108	4504	Mir3088	Intronic	4504	uc012btb.1	0.499	5874	0
38400	chr2	28730354	28730854	501	*	8.32016	0.482	0.279	2	CA1_old._.n2hippo108	2673	Mir3088	Intronic	2673	uc012btb.1	0.3812	5875	0
38401	chr2	28730887	28731387	501	*	47.1387	0.849	0.784	2	CA1_old._.n2hippo108	2140	Mir3088	Intronic	2140	uc012btb.1	0.4651	5876	0
38402	chr2	28732871	28733371	501	*	13.3899	0.699	0.516	2	Sub_old._.n1hippo108	156	Mir3088	Promoter	156	uc012btb.1	0.479	5877	0
38403	chr2	28755406	28755906	501	*	38.1594	0.853	0.773	2	Sub_young._.n2hippo7	22377	Mir3088	Intronic	22377	uc012btb.1	0.475	5878	0
38404	chr2	28756170	28756670	501	*	4.61881	0.597	0.477	2	Endo_young._.Rep2	23141	Mir3088	Intronic	23141	uc012btb.1	0.5369	5879	0
38405	chr2	28773812	28774312	501	*	11.5468	0.898	0.898	NA	unknown_young._.Rep1	40783	Mir3088	Intronic	40783	uc012btb.1	0.4731	5880	0
38406	chr2	28775253	28775753	501	*	3.75395	0.339	0.048	2	EPC/CPC_old._.Rep2	42224	Mir3088	Intronic	42224	uc012btb.1	0.515	5881	0
38407	chr2	28781166	28781666	501	*	7.48706	0.495	0.244	2	Astro_young._.n1hippo7	48137	Mir3088	Intronic	48137	uc012btb.1	0.4651	5882	0
38408	chr2	28792294	28792794	501	*	5.54263	0.371	0.116	2	EPC/CPC_young._.Rep1	47815	Gtf3c4	Intronic	47815	uc008ize.3	0.4511	5883	0
38409	chr2	28792951	28793451	501	*	19.9364	0.928	0.886	2	Endo_young._.Rep2	47158	Gtf3c4	Intronic	47158	uc008ize.3	0.509	5884	0
38410	chr2	28797231	28797731	501	*	3.40956	0.624	0.226	2	ImN_young._.n1hippo7	42878	Gtf3c4	Intronic	42878	uc008ize.3	0.493	5885	0
38411	chr2	28797753	28798253	501	*	6.27509	0.814	0.464	2	ImN_young._.n1hippo7	42356	Gtf3c4	Intronic	42356	uc008ize.3	0.4471	5886	0
38412	chr2	28798465	28798965	501	*	26.8849	0.755	0.649	2	CA1_old._.n2hippo108	41644	Gtf3c4	Intronic	41644	uc008ize.3	0.475	5887	0
38413	chr2	28817784	28818284	501	*	13.5059	0.682	0.479	2	MG_young._.n1hippo7	22325	Gtf3c4	Distal	22325	uc008ize.3	0.489	5888	0
38414	chr2	28818841	28819341	501	*	19.4267	0.689	0.556	2	CA1_old._.n2hippo108	21268	Gtf3c4	Distal	21268	uc008ize.3	0.4551	5889	0
38415	chr2	28821925	28822425	501	*	21.495	0.71	0.584	2	CA1_old._.n2hippo108	18184	Gtf3c4	Distal	18184	uc008ize.3	0.4391	5890	0
38416	chr2	28828359	28828859	501	*	29.6925	0.713	0.598	2	CA1_young._.n2hippo7	11750	Gtf3c4	Intronic	11750	uc008ize.3	0.487	5891	0
38417	chr2	28829222	28829722	501	*	5.54263	0.371	0.116	2	EPC/CPC_young._.Rep1	10887	Gtf3c4	Intronic	10887	uc008ize.3	0.495	5892	0
38418	chr2	28835023	28835523	501	*	17.9664	0.736	0.569	2	MG_young._.n2hippo7	5086	Gtf3c4	Exonic	5086	uc008ize.3	0.4232	5893	0
38419	chr2	28836449	28836949	501	*	8.09373	0.787	0.663	2	Endo_young._.Rep2	3660	Gtf3c4	Intronic	3660	uc008ize.3	0.3772	5894	0
38420	chr2	28839248	28839748	501	*	5.21444	0.41	0.17	2	MG_young._.n2hippo7	861	Gtf3c4	Promoter	861	uc008ize.3	0.489	5895	0
38421	chr2	28840109	28840609	501	*	26.8338	0.983	0.983	NA	CA2_young._.Rep1	0	Gtf3c4	Promoter	0	uc008ize.3	0.6886	5896	0
38422	chr2	28840713	28841213	501	*	4.74417	0.655	0.421	2	IN_Lamp5_old._.Rep1	556	Ddx31	Promoter	556	uc008izg.2	0.5888	5897	0
38423	chr2	28841640	28842140	501	*	19.0167	0.743	0.58	2	MG_young._.n1hippo7	1483	Ddx31	Promoter	1483	uc008izg.2	0.4092	5898	0
38424	chr2	28844447	28844947	501	*	9.08837	0.634	0.408	2	CA3_old._.n2hippo108	4290	Ddx31	Intronic	4290	uc008izg.2	0.4551	5899	0
38425	chr2	28851960	28852460	501	*	5.13234	0.426	0.167	2	CA3_old._.n2hippo108	11803	Ddx31	Intronic	11803	uc008izg.2	0.4331	5900	0
38426	chr2	28861025	28861525	501	*	3.50246	0.131	0.015	2	CA3_young._.n1hippo7	20868	Ddx31	Intronic	20868	uc008izg.2	0.525	5901	0
38427	chr2	28867548	28868048	501	*	24.5876	0.696	0.571	2	DG_young._.n1hippo7	27391	Ddx31	Intronic	27391	uc008izg.2	0.497	5902	0
38428	chr2	28875529	28876029	501	*	29.2224	0.735	0.621	2	CA1_old._.n1hippo108	35372	Ddx31	Exonic	35372	uc008izg.2	0.4731	5903	0
38429	chr2	28882810	28883310	501	*	8.09373	0.787	0.663	2	Endo_young._.Rep2	33379	Barhl1	Intronic	33360	uc008izh.2	0.499	5904	0
38430	chr2	28895761	28896261	501	*	27.5884	0.833	0.72	2	CA3_old._.n1hippo108	20428	Barhl1	Intronic	20409	uc008izh.2	0.479	5905	0
38431	chr2	28904214	28904714	501	*	102.543	0.899	0.858	2	CA1_young._.n1hippo7	11975	Barhl1	Intronic	11956	uc008izh.2	0.4611	5906	0
38432	chr2	28908397	28908897	501	*	3.474	0.361	0.094	2	EPC/CPC_old._.Rep1	7792	Barhl1	Exonic	7773	uc008izh.2	0.6347	5907	0
38433	chr2	28909006	28909506	501	*	4.77109	0.319	0.086	2	CA3_old._.n1hippo108	7183	Barhl1	Exonic	7164	uc008izh.2	0.6048	5908	0
38434	chr2	28909610	28910110	501	*	15.4582	0.64	0.487	2	CA1_old._.n2hippo108	6579	Barhl1	Exonic	6560	uc008izh.2	0.5928	5909	0
38435	chr2	28914466	28914966	501	*	2.49612	0.071	0.007	2	CA3_old._.n1hippo108	1723	Barhl1	Intronic	1704	uc008izh.2	0.511	5910	0
38436	chr2	28916383	28916883	501	*	6.91744	0.748	0.748	NA	VascMening_young._.Rep1	192	Barhl1	Promoter	192	uc012btd.1	0.485	5911	0
38437	chr2	28917637	28918137	501	*	11.0435	0.645	0.451	2	Sub_young._.n1hippo7	1446	Barhl1	Promoter	1446	uc012btd.1	0.7265	5912	0
38438	chr2	28923848	28924348	501	*	39.5627	0.889	0.815	2	CA3_old._.n1hippo108	7657	Barhl1	Distal	7657	uc012btd.1	0.5329	5913	0
38439	chr2	28928053	28928553	501	*	13.0257	0.622	0.422	2	CA3_young._.n1hippo7	11862	Barhl1	Distal	11862	uc012btd.1	0.503	5914	0
38440	chr2	28973774	28974274	501	*	19.9251	0.739	0.593	2	CA3_young._.n1hippo7	57583	Barhl1	Intronic	57583	uc012btd.1	0.5529	5915	0
38441	chr2	28976585	28977085	501	*	35.8181	0.865	0.78	2	Sub_old._.n1hippo108	60394	Barhl1	Intronic	60394	uc012btd.1	0.5289	5916	0
38442	chr2	29003947	29004447	501	*	40.7597	0.845	0.749	2	MG_young._.n1hippo7	50868	Cfap77	Intronic	50868	uc012bte.1	0.5589	5917	0
38443	chr2	29004616	29005116	501	*	5.36942	0.74	0.402	2	IN_Vip_old._.n1hippo108	50199	Cfap77	Intronic	50199	uc012bte.1	0.479	5918	0
38444	chr2	29006425	29006925	501	*	58.1334	0.812	0.723	2	Astro_old._.n2hippo108	48390	Cfap77	Intronic	48390	uc012bte.1	0.481	5919	0
38445	chr2	29016514	29017014	501	*	20.2012	0.747	0.618	2	Oligo_young._.n1hippo7	38301	Cfap77	Intronic	38301	uc012bte.1	0.517	5920	0
38446	chr2	29025255	29025755	501	*	101.663	0.918	0.883	2	CA1_old._.n1hippo108	29560	Cfap77	Intronic	29560	uc012bte.1	0.487	5921	0
38447	chr2	29030004	29030504	501	*	30.107	0.913	0.825	2	IN_Sst/Pvalb_young._.n2hippo7	24811	Cfap77	Intronic	24811	uc012bte.1	0.5928	5922	0
38448	chr2	29044530	29045030	501	*	3.10162	0.427	0.081	2	IN_Vip_old._.n2hippo108	10285	Cfap77	Intronic	10285	uc012bte.1	0.5309	5923	0
38449	chr2	29045937	29046437	501	*	4.17228	0.639	0.287	2	IN_Vip_old._.n1hippo108	8878	Cfap77	Intronic	8878	uc012bte.1	0.493	5924	0
38450	chr2	29052073	29052573	501	*	14.4145	0.703	0.514	2	MG_old._.n2hippo108	2742	Cfap77	Intronic	2742	uc012bte.1	0.475	5925	0
38451	chr2	29052765	29053265	501	*	31.8657	0.82	0.711	2	MG_old._.n2hippo108	2050	Cfap77	Intronic	2050	uc012bte.1	0.4731	5926	0
38452	chr2	29053746	29054246	501	*	20.4133	0.754	0.619	2	Sub_young._.n2hippo7	1069	Cfap77	Intronic	1069	uc012bte.1	0.4731	5927	0
38453	chr2	29054827	29055327	501	*	31.7601	0.83	0.673	2	EPC/CPC_young._.Rep1	10	Cfap77	Promoter	10	uc012bte.1	0.6287	5928	0
38454	chr2	29059986	29060486	501	*	42.3393	0.987	0.968	2	IN_Lamp5_young._.Rep1	26	Ttf1	Promoter	26	uc008izk.1	0.5669	5929	0
38455	chr2	29066330	29066830	501	*	12.5303	0.621	0.406	2	Astro_young._.n1hippo7	6316	Ttf1	Intronic	6316	uc008izk.1	0.491	5930	0
38456	chr2	29078416	29078916	501	*	15.1395	0.918	0.918	NA	CA2_young._.Rep1	18402	Ttf1	Intronic	18402	uc008izk.1	0.4511	5931	0
38457	chr2	29081201	29081701	501	*	8.44258	0.529	0.284	2	Astro_young._.n1hippo7	21187	Ttf1	Intronic	21187	uc008izk.1	0.495	5932	0
38458	chr2	29081936	29082436	501	*	105.845	0.895	0.836	2	Astro_young._.n1hippo7	21922	Ttf1	Intronic	21922	uc008izk.1	0.489	5933	0
38459	chr2	29082611	29083111	501	*	9.42645	0.557	0.319	2	Astro_young._.n1hippo7	22597	Ttf1	Intronic	22597	uc008izk.1	0.4551	5934	0
38460	chr2	29086510	29087010	501	*	14.1258	0.646	0.448	2	CA3_young._.n1hippo7	26496	Ttf1	Exonic	26496	uc008izk.1	0.521	5935	0
38461	chr2	29095667	29096167	501	*	10.5351	0.837	0.837	NA	CA2_young._.Rep1	29074	Setx	Distal	29074	uc008izl.1	0.4531	5936	0
38462	chr2	29101109	29101609	501	*	3.52636	0.308	0.168	2	Endo_old._.Rep1	23632	Setx	Distal	23632	uc008izl.1	0.4371	5937	0
38463	chr2	29103416	29103916	501	*	32.6651	0.756	0.654	2	CA1_old._.n1hippo108	21325	Setx	Distal	21325	uc008izl.1	0.3972	5938	0
38464	chr2	29113909	29114409	501	*	13.6249	0.569	0.388	2	CA1_old._.n1hippo108	10832	Setx	Distal	10832	uc008izl.1	0.4172	5939	0
38465	chr2	29124015	29124515	501	*	3.71346	0.202	0.037	2	OPC_old._.n2hippo108	726	Setx	Promoter	726	uc008izl.1	0.4172	5940	0
38466	chr2	29124789	29125289	501	*	200.285	0.998	0.995	2	OPC_young._.n1hippo7	46	Setx	Promoter	46	uc008izl.1	0.6886	5941	0
38467	chr2	29125332	29125832	501	*	43.1812	0.939	0.879	2	IN_Sst/Pvalb_young._.n2hippo7	589	Setx	Intronic	589	uc008izl.1	0.6307	5942	0
38468	chr2	29125873	29126373	501	*	3.85839	0.292	0.077	2	IN_Sst/Pvalb_old._.n2hippo108	1130	Setx	Intronic	1130	uc008izl.1	0.3872	5943	0
38469	chr2	29151934	29152434	501	*	8.32016	0.482	0.279	2	CA1_old._.n2hippo108	27191	Setx	Intronic	5913	uc008izn.1	0.4112	5944	0
38470	chr2	29170989	29171489	501	*	15.5989	0.709	0.518	2	CA3_old._.n1hippo108	46246	Setx	Exonic	13140	uc008izn.1	0.4212	5945	0
38471	chr2	29172473	29172973	501	*	6.21489	0.346	0.153	2	DG_young._.n1hippo7	47730	Setx	Intronic	14624	uc008izn.1	0.3952	5946	0
38472	chr2	29181036	29181536	501	*	13.4114	0.669	0.466	2	CA3_old._.n1hippo108	56293	Setx	Exonic	23187	uc008izn.1	0.485	5947	0
38473	chr2	29188269	29188769	501	*	15.9029	0.785	0.641	2	CA3_old._.n2hippo108	59579	Ntng2	Distal	30420	uc008izn.1	0.5329	5948	0
38474	chr2	29189473	29189973	501	*	8.17955	0.574	0.339	2	Sub_old._.n1hippo108	58375	Ntng2	Distal	31624	uc008izn.1	0.4431	5949	0
38475	chr2	29190081	29190581	501	*	6.35155	0.397	0.185	2	DG_old._.n1hippo108	57767	Ntng2	Distal	32232	uc008izn.1	0.487	5950	0
38476	chr2	29190767	29191267	501	*	14.5943	0.589	0.417	2	DG_young._.n1hippo7	57081	Ntng2	Distal	32918	uc008izn.1	0.475	5951	0
38477	chr2	29191458	29191958	501	*	25.2597	0.716	0.599	2	DG_young._.n2hippo7	56390	Ntng2	Distal	33609	uc008izn.1	0.5589	5952	0
38478	chr2	29192572	29193072	501	*	45.8767	0.845	0.778	2	CA1_old._.n2hippo108	55276	Ntng2	Distal	34723	uc008izn.1	0.5449	5953	0
38479	chr2	29193573	29194073	501	*	11.5764	0.665	0.466	2	Sub_old._.n1hippo108	54275	Ntng2	Distal	35724	uc008izn.1	0.5309	5954	0
38480	chr2	29194470	29194970	501	*	58.1682	0.911	0.865	2	Sub_young._.n1hippo7	53378	Ntng2	Distal	36621	uc008izn.1	0.6208	5955	0
38481	chr2	29195214	29195714	501	*	5.20849	0.31	0.105	2	CA3_young._.n2hippo7	52634	Ntng2	Intronic	37365	uc008izn.1	0.6088	5956	0
38482	chr2	29195762	29196262	501	*	11.4044	0.567	0.373	2	DG_old._.n1hippo108	52086	Ntng2	Intronic	37913	uc008izn.1	0.5389	5957	0
38483	chr2	29196714	29197214	501	*	9.40309	0.602	0.396	2	Sub_young._.n1hippo7	51134	Ntng2	Intronic	38865	uc008izn.1	0.5569	5958	0
38484	chr2	29199842	29200342	501	*	28.8793	0.837	0.732	2	Sub_old._.n1hippo108	48006	Ntng2	Intronic	41993	uc008izn.1	0.5309	5959	0
38485	chr2	29206135	29206635	501	*	17.1383	0.685	0.543	2	DG_old._.n2hippo108	41713	Ntng2	Intronic	41713	uc008izo.2	0.5689	5960	0
38486	chr2	29207153	29207653	501	*	9.40309	0.602	0.396	2	Sub_young._.n1hippo7	40695	Ntng2	Intronic	40695	uc008izo.2	0.5908	5961	0
38487	chr2	29208786	29209286	501	*	25.6563	0.704	0.582	2	DG_young._.n1hippo7	39062	Ntng2	Intronic	39062	uc008izo.2	0.497	5962	0
38488	chr2	29216265	29216765	501	*	126.595	0.908	0.856	2	Astro_young._.n1hippo7	31583	Ntng2	Intronic	31583	uc008izo.2	0.515	5963	0
38489	chr2	29217873	29218373	501	*	307.299	0.962	0.939	2	Astro_young._.n1hippo7	29975	Ntng2	Intronic	29975	uc008izo.2	0.6128	5964	0
38490	chr2	29222139	29222639	501	*	5.17567	0.408	0.193	2	Oligo_young._.n2hippo7	25709	Ntng2	Intronic	25709	uc008izo.2	0.5569	5965	0
38491	chr2	29223589	29224089	501	*	33.8108	0.863	0.777	2	Sub_old._.n2hippo108	24259	Ntng2	Intronic	24259	uc008izo.2	0.5828	5966	0
38492	chr2	29226736	29227236	501	*	7.93728	0.496	0.28	2	DG_old._.n2hippo108	21112	Ntng2	Intronic	21112	uc008izo.2	0.513	5967	0
38493	chr2	29227727	29228227	501	*	4.86763	0.317	0.122	2	DG_old._.n2hippo108	20121	Ntng2	Exonic	20121	uc008izo.2	0.5948	5968	0
38494	chr2	29229203	29229703	501	*	11.9478	0.596	0.394	2	CA3_young._.n1hippo7	18645	Ntng2	Intronic	18645	uc008izo.2	0.5469	5969	0
38495	chr2	29230123	29230623	501	*	30.3005	0.898	0.83	2	CA3_old._.n2hippo108	17725	Ntng2	Intronic	17725	uc008izo.2	0.6008	5970	0
38496	chr2	29230689	29231189	501	*	10.5483	0.603	0.303	2	EPC/CPC_young._.Rep1	17159	Ntng2	Intronic	17159	uc008izo.2	0.509	5971	0
38497	chr2	29233941	29234441	501	*	52.4043	0.921	0.869	2	CA3_old._.n1hippo108	13907	Ntng2	Intronic	13907	uc008izo.2	0.521	5972	0
38498	chr2	29234898	29235398	501	*	51.5865	0.831	0.733	2	Astro_young._.n1hippo7	12950	Ntng2	Intronic	12950	uc008izo.2	0.509	5973	0
38499	chr2	29235713	29236213	501	*	43.7557	0.902	0.836	2	CA3_old._.n1hippo108	12135	Ntng2	Intronic	12135	uc008izo.2	0.505	5974	0
38500	chr2	29236666	29237166	501	*	8.38804	0.541	0.313	2	Sub_young._.n2hippo7	11182	Ntng2	Intronic	11182	uc008izo.2	0.509	5975	0
38501	chr2	29237563	29238063	501	*	38.4783	0.89	0.829	2	CA3_young._.n2hippo7	10285	Ntng2	Intronic	10285	uc008izo.2	0.5329	5976	0
38502	chr2	29239312	29239812	501	*	95.06	0.917	0.882	2	DG_old._.n2hippo108	8536	Ntng2	Intronic	8536	uc008izo.2	0.509	5977	0
38503	chr2	29240573	29241073	501	*	5.98032	0.475	0.236	2	Sub_old._.n2hippo108	7275	Ntng2	Intronic	7275	uc008izo.2	0.5609	5978	0
38504	chr2	29245365	29245865	501	*	15.4268	0.933	0.933	NA	unknown_young._.Rep1	2483	Ntng2	Exonic	2483	uc008izo.2	0.5569	5979	0
38505	chr2	29246267	29246767	501	*	39.5627	0.889	0.815	2	CA3_old._.n1hippo108	1581	Ntng2	Exonic	1581	uc008izo.2	0.5709	5980	0
38506	chr2	29246912	29247412	501	*	5.25268	0.425	0.191	2	Sub_old._.n2hippo108	936	Ntng2	Exonic	936	uc008izo.2	0.513	5981	0
38507	chr2	29247972	29248472	501	*	5.25268	0.425	0.191	2	Sub_old._.n2hippo108	122	Ntng2	Promoter	122	uc008izo.2	0.5329	5982	0
38508	chr2	29249278	29249778	501	*	5.59451	0.352	0.143	2	DG_old._.n1hippo108	1428	Ntng2	Promoter	1428	uc008izo.2	0.4311	5983	0
38509	chr2	29250111	29250611	501	*	14.1875	0.646	0.486	2	DG_old._.n2hippo108	1678	6530402F18Rik	Intronic	1678	uc008izq.1	0.5729	5984	0
38510	chr2	29251313	29251813	501	*	52.1647	0.891	0.833	2	Sub_young._.n2hippo7	476	6530402F18Rik	Exonic	476	uc008izq.1	0.6088	5985	0
38511	chr2	29252267	29252767	501	*	86.2048	0.903	0.857	2	Oligo_young._.n2hippo7	476	6530402F18Rik	Promoter	476	uc008izq.1	0.7146	5986	0
38512	chr2	29253262	29253762	501	*	505.109	0.991	0.986	2	DG_old._.n1hippo108	1471	6530402F18Rik	Promoter	1471	uc008izq.1	0.6507	5987	0
38513	chr2	29254593	29255093	501	*	7.72714	0.418	0.22	2	DG_young._.n1hippo7	2802	6530402F18Rik	Distal	2802	uc008izq.1	0.5509	5988	0
38514	chr2	29255260	29255760	501	*	26.9802	0.719	0.597	2	CA1_old._.n1hippo108	3469	6530402F18Rik	Distal	3469	uc008izq.1	0.4631	5989	0
38515	chr2	29259758	29260258	501	*	19.1827	0.707	0.573	2	DG_old._.n2hippo108	7967	6530402F18Rik	Distal	7967	uc008izq.1	0.5429	5990	0
38516	chr2	29262542	29263042	501	*	23.8382	0.956	0.846	2	ImN_young._.n1hippo7	10751	6530402F18Rik	Distal	10751	uc008izq.1	0.5349	5991	0
38517	chr2	29265299	29265799	501	*	6.27779	0.47	0.224	2	Oligo_young._.n1hippo7	13508	6530402F18Rik	Distal	13508	uc008izq.1	0.5329	5992	0
38518	chr2	29266811	29267311	501	*	215.494	0.955	0.933	2	Oligo_young._.n2hippo7	15020	6530402F18Rik	Distal	15020	uc008izq.1	0.5569	5993	0
38519	chr2	29267878	29268378	501	*	7.10594	0.522	0.308	2	Oligo_young._.n2hippo7	16087	6530402F18Rik	Distal	16087	uc008izq.1	0.4671	5994	0
38520	chr2	29271168	29271668	501	*	17.1066	0.639	0.459	2	Oligo_old._.n1hippo108	19377	6530402F18Rik	Distal	19377	uc008izq.1	0.5389	5995	0
38521	chr2	29272083	29272583	501	*	70.2199	0.881	0.824	2	Oligo_young._.n1hippo7	20292	6530402F18Rik	Distal	20292	uc008izq.1	0.5489	5996	0
38522	chr2	29272875	29273375	501	*	11.373	0.65	0.472	2	Oligo_young._.n2hippo7	21084	6530402F18Rik	Distal	21084	uc008izq.1	0.491	5997	0
38523	chr2	29273915	29274415	501	*	32.004	0.817	0.727	2	Oligo_young._.n2hippo7	22124	6530402F18Rik	Distal	22124	uc008izq.1	0.479	5998	0
38524	chr2	29274517	29275017	501	*	4.39142	0.324	0.117	2	Oligo_young._.n1hippo7	22726	6530402F18Rik	Distal	22726	uc008izq.1	0.4251	5999	0
38525	chr2	29276696	29277196	501	*	9.99244	0.636	0.423	2	Sub_old._.n2hippo108	24905	6530402F18Rik	Distal	24905	uc008izq.1	0.517	6000	0
38526	chr2	29277546	29278046	501	*	68.6835	0.855	0.796	2	DG_young._.n1hippo7	25755	6530402F18Rik	Distal	25755	uc008izq.1	0.4571	6001	0
38527	chr2	29288521	29289021	501	*	5.66225	0.434	0.195	2	Sub_young._.n1hippo7	36730	6530402F18Rik	Distal	36730	uc008izq.1	0.481	6002	0
38528	chr2	29291692	29292192	501	*	23.9265	0.96	0.912	2	Endo_old._.Rep1	39901	6530402F18Rik	Distal	39901	uc008izq.1	0.4591	6003	0
38529	chr2	29295657	29296157	501	*	3.52636	0.308	0.168	2	Endo_old._.Rep1	43866	6530402F18Rik	Distal	43866	uc008izq.1	0.4731	6004	0
38530	chr2	29312106	29312606	501	*	5.25268	0.425	0.191	2	Sub_old._.n2hippo108	34453	Med27	Distal	34453	uc008izr.2	0.4711	6005	0
38531	chr2	29318000	29318500	501	*	17.3132	0.744	0.601	2	Sub_young._.n1hippo7	28559	Med27	Distal	28559	uc008izr.2	0.4631	6006	0
38532	chr2	29319650	29320150	501	*	11.7481	0.677	0.479	2	Sub_old._.n2hippo108	26909	Med27	Distal	26909	uc008izr.2	0.4291	6007	0
38533	chr2	29320369	29320869	501	*	96.6012	0.947	0.918	2	Sub_old._.n1hippo108	26190	Med27	Distal	26190	uc008izr.2	0.3713	6008	0
38534	chr2	29321164	29321664	501	*	6.36497	0.478	0.256	2	Sub_young._.n1hippo7	25395	Med27	Distal	25395	uc008izr.2	0.4711	6009	0
38535	chr2	29324388	29324888	501	*	102.543	0.899	0.858	2	CA1_young._.n1hippo7	22171	Med27	Distal	22171	uc008izr.2	0.4132	6010	0
38536	chr2	29346533	29347033	501	*	261.203	0.983	0.974	2	Sub_young._.n2hippo7	26	Med27	Promoter	26	uc008izr.2	0.517	6011	0
38537	chr2	29350231	29350731	501	*	24.3277	0.785	0.667	2	Sub_young._.n2hippo7	3670	Med27	Intronic	3670	uc008izr.2	0.509	6012	0
38538	chr2	29351187	29351687	501	*	8.31848	0.585	0.357	2	Sub_old._.n2hippo108	4626	Med27	Intronic	4626	uc008izr.2	0.515	6013	0
38539	chr2	29357991	29358491	501	*	3.39499	0.228	0.043	2	CA3_old._.n2hippo108	11430	Med27	Intronic	11430	uc008izr.2	0.495	6014	0
38540	chr2	29358951	29359451	501	*	26.1045	0.858	0.728	2	EPC/CPC_young._.Rep2	12390	Med27	Intronic	12390	uc008izr.2	0.5529	6015	0
38541	chr2	29364870	29365370	501	*	11.8514	0.696	0.449	2	OPC_young._.n1hippo7	18309	Med27	Intronic	13393	uc057lcg.1	0.489	6016	0
38542	chr2	29368486	29368986	501	*	7.35193	0.852	0.684	2	IN_Lamp5_young._.Rep2	21925	Med27	Intronic	9777	uc057lcg.1	0.505	6017	0
38543	chr2	29369170	29369670	501	*	8.96127	0.751	0.474	2	OPC_old._.n1hippo108	22609	Med27	Intronic	9093	uc057lcg.1	0.4551	6018	0
38544	chr2	29378881	29379381	501	*	6.09312	0.377	0.152	2	CA3_young._.n2hippo7	32320	Med27	Intronic	616	uc057lcg.1	0.485	6019	0
38545	chr2	29381667	29382167	501	*	25.7833	0.747	0.638	2	CA1_old._.n2hippo108	35106	Med27	Intronic	3402	uc057lcg.1	0.493	6020	0
38546	chr2	29383057	29383557	501	*	18.5261	0.735	0.593	2	Sub_young._.n2hippo7	36496	Med27	Intronic	4792	uc057lcg.1	0.4651	6021	0
38547	chr2	29383756	29384256	501	*	4.61881	0.597	0.477	2	Endo_young._.Rep2	37195	Med27	Intronic	5491	uc057lcg.1	0.4311	6022	0
38548	chr2	29385313	29385813	501	*	89.8134	0.905	0.865	2	CA1_old._.n1hippo108	38752	Med27	Intronic	7048	uc057lcg.1	0.491	6023	0
38549	chr2	29387632	29388132	501	*	3.88607	0.29	0.096	2	Sub_old._.n2hippo108	41071	Med27	Intronic	9367	uc057lcg.1	0.525	6024	0
38550	chr2	29388768	29389268	501	*	53.0997	0.903	0.852	2	Sub_young._.n1hippo7	42207	Med27	Intronic	10503	uc057lcg.1	0.513	6025	0
38551	chr2	29389514	29390014	501	*	9.62096	0.551	0.359	2	DG_old._.n2hippo108	42953	Med27	Intronic	11249	uc057lcg.1	0.485	6026	0
38552	chr2	29390398	29390898	501	*	10.2912	0.593	0.342	2	CA3_old._.n1hippo108	43837	Med27	Intronic	12133	uc057lcg.1	0.4451	6027	0
38553	chr2	29391055	29391555	501	*	11.8909	0.663	0.487	2	Sub_young._.n1hippo7	44494	Med27	Intronic	12790	uc057lcg.1	0.483	6028	0
38554	chr2	29393637	29394137	501	*	6.09312	0.377	0.152	2	CA3_young._.n2hippo7	47076	Med27	Intronic	15372	uc057lcg.1	0.4671	6029	0
38555	chr2	29394178	29394678	501	*	19.21	0.681	0.534	2	DG_old._.n1hippo108	47617	Med27	Intronic	15913	uc057lcg.1	0.3892	6030	0
38556	chr2	29395576	29396076	501	*	5.66225	0.434	0.195	2	Sub_young._.n1hippo7	49015	Med27	Intronic	17311	uc057lcg.1	0.493	6031	0
38557	chr2	29396082	29396582	501	*	30.3315	0.848	0.754	2	Sub_old._.n2hippo108	49521	Med27	Intronic	17817	uc057lcg.1	0.4531	6032	0
38558	chr2	29396836	29397336	501	*	7.94417	0.47	0.263	2	DG_old._.n1hippo108	50275	Med27	Intronic	18571	uc057lcg.1	0.519	6033	0
38559	chr2	29399349	29399849	501	*	4.74417	0.655	0.421	2	IN_Lamp5_old._.Rep1	52788	Med27	Intronic	21084	uc057lcg.1	0.485	6034	0
38560	chr2	29400220	29400720	501	*	49.3702	0.896	0.841	2	Sub_young._.n1hippo7	53659	Med27	Intronic	21955	uc057lcg.1	0.511	6035	0
38561	chr2	29401993	29402493	501	*	8.31989	0.56	0.333	2	Oligo_young._.n1hippo7	55432	Med27	Intronic	23728	uc057lcg.1	0.4651	6036	0
38562	chr2	29402607	29403107	501	*	31.1171	0.805	0.706	2	Oligo_young._.n1hippo7	56046	Med27	Intronic	24342	uc057lcg.1	0.523	6037	0
38563	chr2	29403883	29404383	501	*	53.7157	0.84	0.77	2	CA1_old._.n1hippo108	57322	Med27	Intronic	25618	uc057lcg.1	0.509	6038	0
38564	chr2	29404766	29405266	501	*	12.701	0.552	0.362	2	CA1_old._.n1hippo108	58205	Med27	Intronic	26501	uc057lcg.1	0.5549	6039	0
38565	chr2	29405803	29406303	501	*	8.15431	0.581	0.342	2	MG_old._.n2hippo108	59242	Med27	Intronic	27538	uc057lcg.1	0.4072	6040	0
38566	chr2	29407730	29408230	501	*	25.4408	0.741	0.588	2	Astro_young._.n1hippo7	61169	Med27	Intronic	29465	uc057lcg.1	0.4571	6041	0
38567	chr2	29413111	29413611	501	*	19.4636	0.745	0.608	2	Sub_young._.n2hippo7	61932	Mir133c	Intronic	34846	uc057lcg.1	0.481	6042	0
38568	chr2	29415080	29415580	501	*	32.5772	0.774	0.673	2	DG_old._.n1hippo108	59963	Mir133c	Intronic	36815	uc057lcg.1	0.4391	6043	0
38569	chr2	29416530	29417030	501	*	12.1941	0.662	0.447	2	MG_young._.n1hippo7	58513	Mir133c	Intronic	38265	uc057lcg.1	0.489	6044	0
38570	chr2	29417688	29418188	501	*	8.31989	0.56	0.333	2	Oligo_young._.n1hippo7	57355	Mir133c	Intronic	39423	uc057lcg.1	0.4711	6045	0
38571	chr2	29418249	29418749	501	*	8.448	0.577	0.32	2	MG_young._.n1hippo7	56794	Mir133c	Intronic	39984	uc057lcg.1	0.487	6046	0
38572	chr2	29419864	29420364	501	*	9.92536	0.552	0.34	2	Oligo_old._.n2hippo108	55179	Mir133c	Intronic	41599	uc057lcg.1	0.4631	6047	0
38573	chr2	29421633	29422133	501	*	15.295	0.562	0.392	2	CA1_young._.n1hippo7	53410	Mir133c	Intronic	43368	uc057lcg.1	0.4551	6048	0
38574	chr2	29422807	29423307	501	*	10.6971	0.646	0.438	2	Sub_old._.n1hippo108	52236	Mir133c	Intronic	44542	uc057lcg.1	0.4731	6049	0
38575	chr2	29426598	29427098	501	*	7.94417	0.47	0.263	2	DG_old._.n1hippo108	48445	Mir133c	Intronic	48333	uc057lcg.1	0.515	6050	0
38576	chr2	29427313	29427813	501	*	6.35155	0.397	0.185	2	DG_old._.n1hippo108	47730	Mir133c	Intronic	47730	uc033hmf.1	0.5349	6051	0
38577	chr2	29429470	29429970	501	*	52.6548	0.843	0.773	2	DG_old._.n1hippo108	45573	Mir133c	Intronic	45573	uc033hmf.1	0.4331	6052	0
38578	chr2	29430462	29430962	501	*	12.3042	0.614	0.438	2	DG_old._.n2hippo108	44581	Mir133c	Intronic	44581	uc033hmf.1	0.4591	6053	0
38579	chr2	29431797	29432297	501	*	18.3539	0.654	0.511	2	DG_young._.n2hippo7	43246	Mir133c	Intronic	43246	uc033hmf.1	0.4631	6054	0
38580	chr2	29432529	29433029	501	*	16.1613	0.646	0.486	2	DG_old._.n1hippo108	42514	Mir133c	Intronic	42514	uc033hmf.1	0.4531	6055	0
38581	chr2	29435666	29436166	501	*	6.26873	0.362	0.133	2	Oligo_old._.n1hippo108	39377	Mir133c	Intronic	39377	uc033hmf.1	0.475	6056	0
38582	chr2	29436303	29436803	501	*	35.1404	0.857	0.78	2	Sub_young._.n1hippo7	38740	Mir133c	Intronic	38740	uc033hmf.1	0.5469	6057	0
38583	chr2	29438405	29438905	501	*	7.10447	0.712	0.512	2	Endo_old._.Rep1	36638	Mir133c	Intronic	36638	uc033hmf.1	0.519	6058	0
38584	chr2	29439574	29440074	501	*	14.0355	0.677	0.498	2	Sub_young._.n2hippo7	35469	Mir133c	Intronic	35469	uc033hmf.1	0.4092	6059	0
38585	chr2	29440205	29440705	501	*	7.48706	0.495	0.244	2	Astro_young._.n1hippo7	34838	Mir133c	Intronic	34838	uc033hmf.1	0.505	6060	0
38586	chr2	29443702	29444202	501	*	63.6331	0.852	0.768	2	Astro_young._.n1hippo7	31341	Mir133c	Intronic	31341	uc033hmf.1	0.481	6061	0
38587	chr2	29446221	29446721	501	*	12.0332	0.871	0.871	NA	CA2_young._.Rep1	28822	Mir133c	Intronic	28822	uc033hmf.1	0.4671	6062	0
38588	chr2	29447892	29448392	501	*	5.59451	0.352	0.143	2	DG_old._.n1hippo108	27151	Mir133c	Intronic	27151	uc033hmf.1	0.4012	6063	0
38589	chr2	29448556	29449056	501	*	32.9572	0.867	0.759	2	OPC_young._.n2hippo7	26487	Mir133c	Intronic	26487	uc033hmf.1	0.4591	6064	0
38590	chr2	29451306	29451806	501	*	201.542	0.947	0.927	2	DG_young._.n1hippo7	23737	Mir133c	Intronic	23737	uc033hmf.1	0.4691	6065	0
38591	chr2	29452764	29453264	501	*	7.13046	0.462	0.244	2	DG_old._.n2hippo108	22279	Mir133c	Intronic	22279	uc033hmf.1	0.4691	6066	0
38592	chr2	29453415	29453915	501	*	14.8603	0.706	0.552	2	Oligo_young._.n2hippo7	21628	Mir133c	Intronic	21628	uc033hmf.1	0.493	6067	0
38593	chr2	29454192	29454692	501	*	8.76787	0.525	0.328	2	DG_old._.n2hippo108	20851	Mir133c	Intronic	20851	uc033hmf.1	0.511	6068	0
38594	chr2	29454952	29455452	501	*	16.3945	0.713	0.563	2	Oligo_young._.n1hippo7	20091	Mir133c	Intronic	20091	uc033hmf.1	0.4711	6069	0
38595	chr2	29455670	29456170	501	*	14.1875	0.646	0.486	2	DG_old._.n2hippo108	19373	Mir133c	Intronic	19373	uc033hmf.1	0.481	6070	0
38596	chr2	29457084	29457584	501	*	20.4542	0.7	0.571	2	CA1_old._.n2hippo108	17959	Mir133c	Intronic	17959	uc033hmf.1	0.4491	6071	0
38597	chr2	29457599	29458099	501	*	6.13608	0.482	0.204	2	MG_young._.n1hippo7	17444	Mir133c	Intronic	17444	uc033hmf.1	0.477	6072	0
38598	chr2	29465030	29465530	501	*	234.556	0.968	0.955	2	DG_old._.n2hippo108	10013	Mir133c	Intronic	10013	uc033hmf.1	0.4451	6073	0
38599	chr2	29465695	29466195	501	*	16.3721	0.733	0.585	2	Sub_young._.n1hippo7	9348	Mir133c	Intronic	9348	uc033hmf.1	0.477	6074	0
38600	chr2	29466354	29466854	501	*	41.4941	0.849	0.758	2	MG_old._.n2hippo108	8689	Mir133c	Intronic	8689	uc033hmf.1	0.493	6075	0
38601	chr2	29467970	29468470	501	*	14.0355	0.677	0.498	2	Sub_young._.n2hippo7	7073	Mir133c	Intronic	7073	uc033hmf.1	0.4691	6076	0
38602	chr2	29468556	29469056	501	*	187.457	0.963	0.948	2	CA1_young._.n2hippo7	6487	Mir133c	Intronic	6487	uc033hmf.1	0.489	6077	0
38603	chr2	29470396	29470896	501	*	16.1387	0.673	0.526	2	DG_old._.n2hippo108	4647	Mir133c	Intronic	4647	uc033hmf.1	0.483	6078	0
38604	chr2	29471504	29472004	501	*	8.77675	0.498	0.298	2	DG_old._.n1hippo108	3539	Mir133c	Intronic	3539	uc033hmf.1	0.489	6079	0
38605	chr2	29472794	29473294	501	*	5.66225	0.434	0.195	2	Sub_young._.n1hippo7	2249	Mir133c	Intronic	2249	uc033hmf.1	0.4731	6080	0
38606	chr2	29473827	29474327	501	*	11.5468	0.898	0.898	NA	unknown_young._.Rep1	1216	Mir133c	Intronic	1216	uc033hmf.1	0.485	6081	0
38607	chr2	29474561	29475061	501	*	4.39142	0.324	0.117	2	Oligo_young._.n1hippo7	482	Mir133c	Intronic	482	uc033hmf.1	0.4731	6082	0
38608	chr2	29475173	29475673	501	*	93.3823	0.898	0.857	2	DG_young._.n2hippo7	128	Mir133c	Promoter	128	uc033hmf.1	0.4671	6083	0
38609	chr2	29476626	29477126	501	*	4.86605	0.297	0.101	2	DG_old._.n1hippo108	1581	Mir133c	Promoter	1581	uc033hmf.1	0.4651	6084	0
38610	chr2	29481406	29481906	501	*	6.11185	0.771	0.771	NA	unknown_young._.Rep1	6361	Mir133c	Intronic	6361	uc033hmf.1	0.4631	6085	0
38611	chr2	29482186	29482686	501	*	36.3235	0.831	0.747	2	Oligo_young._.n2hippo7	7141	Mir133c	Intronic	7141	uc033hmf.1	0.499	6086	0
38612	chr2	29482924	29483424	501	*	116.507	0.922	0.886	2	Oligo_young._.n2hippo7	7879	Mir133c	Intronic	7879	uc033hmf.1	0.479	6087	0
38613	chr2	29483517	29484017	501	*	10.2616	0.626	0.438	2	Oligo_young._.n2hippo7	8472	Mir133c	Intronic	8472	uc033hmf.1	0.4711	6088	0
38614	chr2	29484044	29484544	501	*	1.86515	0.039	0.006	2	Oligo_young._.n2hippo7	8999	Mir133c	Intronic	8999	uc033hmf.1	0.5269	6089	0
38615	chr2	29484931	29485431	501	*	3.77802	0.201	0.056	2	Oligo_old._.n2hippo108	9886	Mir133c	Intronic	9886	uc033hmf.1	0.4511	6090	0
38616	chr2	29485493	29485993	501	*	10.7872	0.535	0.321	2	Oligo_old._.n1hippo108	10448	Mir133c	Intronic	10448	uc033hmf.1	0.507	6091	0
38617	chr2	29486475	29486975	501	*	50.9712	0.861	0.801	2	CA1_old._.n2hippo108	11430	Mir133c	Intronic	11430	uc033hmf.1	0.3992	6092	0
38618	chr2	29487021	29487521	501	*	3.31445	0.096	0.009	2	Oligo_old._.n1hippo108	11976	Mir133c	Intronic	11976	uc033hmf.1	0.4591	6093	0
38619	chr2	29488795	29489295	501	*	141.715	0.96	0.941	2	Sub_young._.n2hippo7	13750	Mir133c	Intronic	13750	uc033hmf.1	0.487	6094	0
38620	chr2	29489508	29490008	501	*	13.1798	0.662	0.475	2	Sub_young._.n2hippo7	14463	Mir133c	Intronic	14463	uc033hmf.1	0.3972	6095	0
38621	chr2	29491565	29492065	501	*	3.41534	0.22	0.06	2	Oligo_young._.n2hippo7	16520	Mir133c	Intronic	16520	uc033hmf.1	0.501	6096	0
38622	chr2	29493367	29493867	501	*	13.7696	0.892	0.713	2	IN_Vip_old._.n2hippo108	18322	Mir133c	Intronic	18322	uc033hmf.1	0.5529	6097	0
38623	chr2	29494349	29494849	501	*	9.39129	0.594	0.38	2	Oligo_young._.n1hippo7	19304	Mir133c	Intronic	19304	uc033hmf.1	0.483	6098	0
38624	chr2	29495263	29495763	501	*	190.821	0.952	0.932	2	DG_old._.n1hippo108	20218	Mir133c	Intronic	20218	uc033hmf.1	0.517	6099	0
38625	chr2	29496190	29496690	501	*	79.333	0.897	0.848	2	Oligo_young._.n2hippo7	21145	Mir133c	Intronic	21145	uc033hmf.1	0.5389	6100	0
38626	chr2	29496921	29497421	501	*	3.77802	0.201	0.056	2	Oligo_old._.n2hippo108	21876	Mir133c	Intronic	21876	uc033hmf.1	0.4411	6101	0
38627	chr2	29497434	29497934	501	*	44.8138	0.84	0.769	2	DG_old._.n2hippo108	22389	Mir133c	Intronic	22389	uc033hmf.1	0.483	6102	0
38628	chr2	29498514	29499014	501	*	2.61071	0.113	0.021	2	Oligo_young._.n2hippo7	23469	Mir133c	Intronic	23469	uc033hmf.1	0.499	6103	0
38629	chr2	29499860	29500360	501	*	8.12575	0.564	0.357	2	Oligo_young._.n2hippo7	24815	Mir133c	Intronic	24815	uc033hmf.1	0.5409	6104	0
38630	chr2	29501397	29501897	501	*	14.906	0.69	0.52	2	Sub_young._.n2hippo7	26352	Mir133c	Intronic	26352	uc033hmf.1	0.509	6105	0
38631	chr2	29502190	29502690	501	*	5.17567	0.408	0.193	2	Oligo_young._.n2hippo7	27145	Mir133c	Intronic	27145	uc033hmf.1	0.513	6106	0
38632	chr2	29503194	29503694	501	*	3.41534	0.22	0.06	2	Oligo_young._.n2hippo7	28149	Mir133c	Intronic	28149	uc033hmf.1	0.519	6107	0
38633	chr2	29504523	29505023	501	*	7.38398	0.543	0.301	2	Sub_old._.n1hippo108	29478	Mir133c	Intronic	29478	uc033hmf.1	0.4511	6108	0
38634	chr2	29505574	29506074	501	*	10.4931	0.622	0.42	2	Oligo_young._.n1hippo7	30529	Mir133c	Intronic	30529	uc033hmf.1	0.481	6109	0
38635	chr2	29506355	29506855	501	*	94.9408	0.909	0.867	2	Oligo_young._.n2hippo7	31310	Mir133c	Intronic	31310	uc033hmf.1	0.4112	6110	0
38636	chr2	29507127	29507627	501	*	4.2488	0.191	0.034	2	Oligo_old._.n1hippo108	32082	Mir133c	Intronic	32082	uc033hmf.1	0.505	6111	0
38637	chr2	29510055	29510555	501	*	6.9387	0.477	0.236	2	Sub_young._.n2hippo7	35010	Mir133c	Intronic	35010	uc033hmf.1	0.4491	6112	0
38638	chr2	29512038	29512538	501	*	22.3863	0.71	0.58	2	DG_old._.n1hippo108	36993	Mir133c	Intronic	36993	uc033hmf.1	0.5509	6113	0
38639	chr2	29512809	29513309	501	*	6.36497	0.478	0.256	2	Sub_young._.n1hippo7	37764	Mir133c	Intronic	37764	uc033hmf.1	0.517	6114	0
38640	chr2	29513711	29514211	501	*	4.86605	0.297	0.101	2	DG_old._.n1hippo108	38666	Mir133c	Intronic	38666	uc033hmf.1	0.5389	6115	0
38641	chr2	29514555	29515055	501	*	25.6563	0.704	0.582	2	DG_young._.n1hippo7	39510	Mir133c	Intronic	39510	uc033hmf.1	0.5729	6116	0
38642	chr2	29515364	29515864	501	*	127.688	0.928	0.898	2	DG_old._.n1hippo108	40319	Mir133c	Intronic	40319	uc033hmf.1	0.501	6117	0
38643	chr2	29516049	29516549	501	*	24.5876	0.696	0.571	2	DG_young._.n1hippo7	41004	Mir133c	Intronic	41004	uc033hmf.1	0.5429	6118	0
38644	chr2	29516719	29517219	501	*	6.73485	0.518	0.28	2	Sub_old._.n2hippo108	41674	Mir133c	Intronic	41674	uc033hmf.1	0.5349	6119	0
38645	chr2	29517393	29517893	501	*	46.0165	0.897	0.834	2	Sub_old._.n2hippo108	42348	Mir133c	Intronic	42348	uc033hmf.1	0.509	6120	0
38646	chr2	29518010	29518510	501	*	6.36497	0.478	0.256	2	Sub_young._.n1hippo7	42965	Mir133c	Intronic	42965	uc033hmf.1	0.5449	6121	0
38647	chr2	29519317	29519817	501	*	11.1051	0.895	0.655	2	ImN_young._.n1hippo7	44272	Mir133c	Intronic	44272	uc033hmf.1	0.5569	6122	0
38648	chr2	29520203	29520703	501	*	17.1416	0.882	0.761	2	IN_Sst/Pvalb_young._.n1hippo7	45158	Mir133c	Intronic	45158	uc033hmf.1	0.519	6123	0
38649	chr2	29521017	29521517	501	*	6.11185	0.771	0.771	NA	unknown_young._.Rep1	45972	Mir133c	Intronic	45972	uc033hmf.1	0.5389	6124	0
38650	chr2	29521592	29522092	501	*	11.5468	0.898	0.898	NA	unknown_young._.Rep1	46547	Mir133c	Intronic	46547	uc033hmf.1	0.5369	6125	0
38651	chr2	29523877	29524377	501	*	6.11185	0.771	0.771	NA	unknown_young._.Rep1	48832	Mir133c	Intronic	48832	uc033hmf.1	0.5429	6126	0
38652	chr2	29524441	29524941	501	*	5.58847	0.468	0.157	2	OPC_young._.n1hippo7	49396	Mir133c	Exonic	49396	uc033hmf.1	0.5309	6127	0
38653	chr2	29525257	29525757	501	*	28.4946	0.828	0.735	2	Sub_young._.n1hippo7	50212	Mir133c	Distal	50212	uc033hmf.1	0.503	6128	0
38654	chr2	29526273	29526773	501	*	23.6038	0.973	0.973	NA	unknown_young._.Rep1	51228	Mir133c	Distal	51228	uc033hmf.1	0.5529	6129	0
38655	chr2	29527192	29527692	501	*	5.66225	0.434	0.195	2	Sub_young._.n1hippo7	52147	Mir133c	Distal	52147	uc033hmf.1	0.487	6130	0
38656	chr2	29529042	29529542	501	*	55.8801	0.911	0.858	2	Sub_old._.n1hippo108	53997	Mir133c	Distal	53997	uc033hmf.1	0.5429	6131	0
38657	chr2	29529647	29530147	501	*	10.0377	0.492	0.295	2	CA1_old._.n1hippo108	54602	Mir133c	Distal	54602	uc033hmf.1	0.4451	6132	0
38658	chr2	29538558	29539058	501	*	9.63171	0.524	0.313	2	DG_old._.n1hippo108	63513	Mir133c	Distal	63513	uc033hmf.1	0.4212	6133	0
38659	chr2	29542029	29542529	501	*	50.6063	0.898	0.845	2	Sub_young._.n1hippo7	66984	Mir133c	Distal	66984	uc033hmf.1	0.5629	6134	0
38660	chr2	29542815	29543315	501	*	7.28106	0.52	0.281	2	Oligo_young._.n1hippo7	67770	Mir133c	Distal	67770	uc033hmf.1	0.5609	6135	0
38661	chr2	29553886	29554386	501	*	15.9184	0.657	0.493	2	Oligo_old._.n2hippo108	65583	Rapgef1	Distal	65583	uc008izt.1	0.4471	6136	0
38662	chr2	29557385	29557885	501	*	26.9802	0.719	0.597	2	CA1_old._.n1hippo108	62084	Rapgef1	Distal	62084	uc008izt.1	0.5469	6137	0
38663	chr2	29561410	29561910	501	*	9.23183	0.721	0.411	2	EPC/CPC_old._.Rep2	58059	Rapgef1	Distal	58059	uc008izt.1	0.5689	6138	0
38664	chr2	29563282	29563782	501	*	9.99043	0.532	0.337	2	CA1_old._.n2hippo108	56187	Rapgef1	Distal	56187	uc008izt.1	0.5269	6139	0
38665	chr2	29563900	29564400	501	*	113.284	0.971	0.952	2	CA3_old._.n1hippo108	55569	Rapgef1	Distal	55569	uc008izt.1	0.5389	6140	0
38666	chr2	29566309	29566809	501	*	6.77284	0.381	0.183	2	CA1_old._.n1hippo108	53160	Rapgef1	Distal	53160	uc008izt.1	0.511	6141	0
38667	chr2	29572277	29572777	501	*	33.4364	0.751	0.65	2	DG_young._.n1hippo7	47192	Rapgef1	Distal	47192	uc008izt.1	0.4311	6142	0
38668	chr2	29573535	29574035	501	*	26.7107	0.748	0.6	2	Astro_young._.n1hippo7	45934	Rapgef1	Distal	45934	uc008izt.1	0.5349	6143	0
38669	chr2	29582344	29582844	501	*	28.6328	0.967	0.925	2	IN_Lamp5_old._.Rep1	37125	Rapgef1	Distal	37125	uc008izt.1	0.505	6144	0
38670	chr2	29587971	29588471	501	*	7.93728	0.496	0.28	2	DG_old._.n2hippo108	31498	Rapgef1	Distal	31498	uc008izt.1	0.489	6145	0
38671	chr2	29592904	29593404	501	*	6.26388	0.7	0.422	2	IN_Sst/Pvalb_young._.n1hippo7	26565	Rapgef1	Distal	26565	uc008izt.1	0.5609	6146	0
38672	chr2	29603880	29604380	501	*	44.3369	0.814	0.706	2	Astro_young._.n1hippo7	15589	Rapgef1	Distal	15589	uc008izt.1	0.525	6147	0
38673	chr2	29605764	29606264	501	*	32.6563	0.831	0.739	2	Sub_young._.n2hippo7	13705	Rapgef1	Distal	13705	uc008izt.1	0.479	6148	0
38674	chr2	29619428	29619928	501	*	166.96	0.991	0.984	2	CA3_young._.n1hippo7	41	Rapgef1	Promoter	41	uc008izt.1	0.7046	6149	0
38675	chr2	29620148	29620648	501	*	15.119	0.908	0.751	2	IN_Vip_young._.n1hippo7	677	Rapgef1	Intronic	677	uc008izt.1	0.5749	6150	0
38676	chr2	29621169	29621669	501	*	33.7918	0.766	0.67	2	DG_young._.n2hippo7	1698	Rapgef1	Intronic	1698	uc008izt.1	0.475	6151	0
38677	chr2	29622180	29622680	501	*	4.83555	0.414	0.171	2	MG_old._.n2hippo108	2709	Rapgef1	Intronic	2709	uc008izt.1	0.507	6152	0
38678	chr2	29622841	29623341	501	*	14.4145	0.703	0.514	2	MG_old._.n2hippo108	3370	Rapgef1	Intronic	3370	uc008izt.1	0.5549	6153	0
38679	chr2	29623882	29624382	501	*	69.2153	0.898	0.836	2	MG_old._.n2hippo108	4411	Rapgef1	Intronic	4411	uc008izt.1	0.491	6154	0
38680	chr2	29624634	29625134	501	*	39.7931	0.824	0.745	2	DG_old._.n2hippo108	5163	Rapgef1	Intronic	5163	uc008izt.1	0.497	6155	0
38681	chr2	29625211	29625711	501	*	5.89116	0.473	0.205	2	MG_old._.n1hippo108	5740	Rapgef1	Intronic	5740	uc008izt.1	0.495	6156	0
38682	chr2	29625875	29626375	501	*	5.89699	0.487	0.236	2	MG_old._.n2hippo108	6404	Rapgef1	Intronic	6404	uc008izt.1	0.511	6157	0
38683	chr2	29626442	29626942	501	*	5.04726	0.408	0.136	2	MG_young._.n1hippo7	6971	Rapgef1	Intronic	6971	uc008izt.1	0.4631	6158	0
38684	chr2	29627135	29627635	501	*	4.27217	0.324	0.117	2	Oligo_young._.n2hippo7	7664	Rapgef1	Intronic	7664	uc008izt.1	0.497	6159	0
38685	chr2	29628055	29628555	501	*	39.6748	0.887	0.795	2	OPC_young._.n2hippo7	8584	Rapgef1	Intronic	8584	uc008izt.1	0.4691	6160	0
38686	chr2	29628558	29629058	501	*	4.44468	0.364	0.118	2	OPC_young._.n2hippo7	9087	Rapgef1	Intronic	9087	uc008izt.1	0.5469	6161	0
38687	chr2	29629561	29630061	501	*	7.97098	0.596	0.299	2	OPC_young._.n1hippo7	10090	Rapgef1	Intronic	10090	uc008izt.1	0.5329	6162	0
38688	chr2	29630322	29630822	501	*	1.20192	0.011	0.001	2	MG_old._.n2hippo108	10851	Rapgef1	Intronic	10851	uc008izt.1	0.511	6163	0
38689	chr2	29632029	29632529	501	*	7.42101	0.807	0.63	2	IN_Lamp5_old._.Rep1	12558	Rapgef1	Intronic	12558	uc008izt.1	0.487	6164	0
38690	chr2	29633031	29633531	501	*	15.8826	0.904	0.856	2	Endo_young._.Rep1	13560	Rapgef1	Intronic	13560	uc008izt.1	0.5389	6165	0
38691	chr2	29633985	29634485	501	*	92.5294	0.928	0.898	2	CA1_old._.n2hippo108	14514	Rapgef1	Intronic	14514	uc008izt.1	0.4212	6166	0
38692	chr2	29634509	29635009	501	*	115.091	0.927	0.898	2	CA1_young._.n2hippo7	15038	Rapgef1	Intronic	15038	uc008izt.1	0.499	6167	0
38693	chr2	29636375	29636875	501	*	4.01041	0.305	0.069	2	MG_young._.n1hippo7	16904	Rapgef1	Intronic	16904	uc008izt.1	0.483	6168	0
38694	chr2	29637279	29637779	501	*	4.61881	0.597	0.477	2	Endo_young._.Rep2	17808	Rapgef1	Intronic	17808	uc008izt.1	0.495	6169	0
38695	chr2	29638325	29638825	501	*	7.47777	0.537	0.294	2	MG_young._.n2hippo7	18854	Rapgef1	Intronic	18854	uc008izt.1	0.481	6170	0
38696	chr2	29639380	29639880	501	*	6.31288	0.723	0.615	2	Endo_young._.Rep2	19909	Rapgef1	Intronic	19909	uc008izt.1	0.5369	6171	0
38697	chr2	29640088	29640588	501	*	6.13608	0.482	0.204	2	MG_young._.n1hippo7	20617	Rapgef1	Intronic	20617	uc008izt.1	0.4371	6172	0
38698	chr2	29640589	29641089	501	*	36.6181	0.836	0.737	2	MG_old._.n2hippo108	21118	Rapgef1	Intronic	21118	uc008izt.1	0.507	6173	0
38699	chr2	29641649	29642149	501	*	21.2917	0.778	0.648	2	CA3_young._.n2hippo7	22178	Rapgef1	Intronic	22178	uc008izt.1	0.4531	6174	0
38700	chr2	29642615	29643115	501	*	12.3203	0.586	0.4	2	DG_old._.n1hippo108	23144	Rapgef1	Intronic	23144	uc008izt.1	0.499	6175	0
38701	chr2	29643288	29643788	501	*	8.13426	0.788	0.699	2	Endo_young._.Rep1	23817	Rapgef1	Intronic	23817	uc008izt.1	0.5529	6176	0
38702	chr2	29644467	29644967	501	*	3.81922	0.3	0.068	2	MG_old._.n1hippo108	24996	Rapgef1	Intronic	24996	uc008izt.1	0.5449	6177	0
38703	chr2	29646836	29647336	501	*	4.82931	0.402	0.136	2	MG_old._.n1hippo108	27365	Rapgef1	Intronic	27365	uc008izt.1	0.4731	6178	0
38704	chr2	29647736	29648236	501	*	26.8338	0.983	0.983	NA	CA2_young._.Rep1	28265	Rapgef1	Intronic	28265	uc008izt.1	0.507	6179	0
38705	chr2	29649175	29649675	501	*	87.7094	0.911	0.856	2	MG_old._.n1hippo108	29704	Rapgef1	Intronic	29704	uc008izt.1	0.4511	6180	0
38706	chr2	29650054	29650554	501	*	44.804	0.847	0.755	2	MG_old._.n1hippo108	30583	Rapgef1	Intronic	30583	uc008izt.1	0.4411	6181	0
38707	chr2	29651754	29652254	501	*	8.51742	0.448	0.252	2	DG_young._.n1hippo7	32283	Rapgef1	Intronic	32283	uc008izt.1	0.523	6182	0
38708	chr2	29652736	29653236	501	*	8.64528	0.689	0.297	2	ImN_young._.n2hippo7	33265	Rapgef1	Intronic	33265	uc008izt.1	0.493	6183	0
38709	chr2	29655577	29656077	501	*	6.13608	0.482	0.204	2	MG_young._.n1hippo7	36106	Rapgef1	Intronic	36106	uc008izt.1	0.4251	6184	0
38710	chr2	29657298	29657798	501	*	5.89116	0.473	0.205	2	MG_old._.n1hippo108	37827	Rapgef1	Intronic	37827	uc008izt.1	0.4651	6185	0
38711	chr2	29660482	29660982	501	*	5.5939	0.373	0.164	2	DG_old._.n2hippo108	41011	Rapgef1	Intronic	41011	uc008izt.1	0.5489	6186	0
38712	chr2	29661659	29662159	501	*	74.2841	0.903	0.843	2	MG_young._.n1hippo7	42188	Rapgef1	Intronic	40283	uc008izx.1	0.485	6187	0
38713	chr2	29663149	29663649	501	*	53.8538	0.812	0.737	2	CA1_young._.n1hippo7	43678	Rapgef1	Intronic	38793	uc008izx.1	0.5289	6188	0
38714	chr2	29664117	29664617	501	*	22.7855	0.762	0.615	2	MG_old._.n1hippo108	44646	Rapgef1	Intronic	37825	uc008izx.1	0.479	6189	0
38715	chr2	29666735	29667235	501	*	20.0713	0.764	0.627	2	CA3_young._.n2hippo7	47264	Rapgef1	Intronic	35207	uc008izx.1	0.525	6190	0
38716	chr2	29667645	29668145	501	*	4.27217	0.324	0.117	2	Oligo_young._.n2hippo7	48174	Rapgef1	Intronic	34297	uc008izx.1	0.493	6191	0
38717	chr2	29668458	29668958	501	*	12.1941	0.662	0.447	2	MG_young._.n1hippo7	48987	Rapgef1	Intronic	33484	uc008izx.1	0.477	6192	0
38718	chr2	29669663	29670163	501	*	53.2632	0.907	0.851	2	Sub_old._.n1hippo108	50192	Rapgef1	Intronic	32279	uc008izx.1	0.4551	6193	0
38719	chr2	29670505	29671005	501	*	55.3004	0.832	0.763	2	CA1_young._.n2hippo7	51034	Rapgef1	Intronic	31437	uc008izx.1	0.479	6194	0
38720	chr2	29671256	29671756	501	*	9.5795	0.661	0.379	2	IN_Sst/Pvalb_old._.n1hippo108	51785	Rapgef1	Intronic	30686	uc008izx.1	0.507	6195	0
38721	chr2	29671790	29672290	501	*	96.7064	0.91	0.868	2	Oligo_young._.n2hippo7	52319	Rapgef1	Intronic	30152	uc008izx.1	0.4711	6196	0
38722	chr2	29672821	29673321	501	*	122.873	0.944	0.908	2	MG_young._.n1hippo7	53350	Rapgef1	Intronic	29121	uc008izx.1	0.515	6197	0
38723	chr2	29673498	29673998	501	*	17.1154	0.732	0.57	2	MG_old._.n2hippo108	54027	Rapgef1	Intronic	28444	uc008izx.1	0.4212	6198	0
38724	chr2	29674398	29674898	501	*	14.4145	0.703	0.514	2	MG_old._.n2hippo108	54927	Rapgef1	Intronic	27544	uc008izx.1	0.491	6199	0
38725	chr2	29675431	29675931	501	*	9.33662	0.599	0.364	2	MG_old._.n1hippo108	55960	Rapgef1	Intronic	26511	uc008izx.1	0.3972	6200	0
38726	chr2	29676389	29676889	501	*	18.5017	0.745	0.589	2	MG_old._.n2hippo108	56918	Rapgef1	Intronic	25553	uc008izx.1	0.511	6201	0
38727	chr2	29676972	29677472	501	*	12.1941	0.662	0.447	2	MG_young._.n1hippo7	57501	Rapgef1	Intronic	24970	uc008izx.1	0.3653	6202	0
38728	chr2	29677925	29678425	501	*	15.7525	0.719	0.548	2	MG_old._.n2hippo108	58454	Rapgef1	Intronic	24017	uc008izx.1	0.493	6203	0
38729	chr2	29678472	29678972	501	*	36.6181	0.836	0.737	2	MG_old._.n2hippo108	59001	Rapgef1	Intronic	23470	uc008izx.1	0.4671	6204	0
38730	chr2	29679186	29679686	501	*	4.01041	0.305	0.069	2	MG_young._.n1hippo7	59715	Rapgef1	Intronic	22756	uc008izx.1	0.5649	6205	0
38731	chr2	29680055	29680555	501	*	10.0572	0.586	0.386	2	Astro_old._.n1hippo108	60584	Rapgef1	Intronic	21887	uc008izx.1	0.523	6206	0
38732	chr2	29682620	29683120	501	*	4.83555	0.414	0.171	2	MG_old._.n2hippo108	63149	Rapgef1	Intronic	19322	uc008izx.1	0.4052	6207	0
38733	chr2	29683799	29684299	501	*	7.47777	0.537	0.294	2	MG_young._.n2hippo7	64328	Rapgef1	Intronic	18143	uc008izx.1	0.505	6208	0
38734	chr2	29684466	29684966	501	*	24.0352	0.661	0.528	2	CA1_young._.n1hippo7	64995	Rapgef1	Intronic	17476	uc008izx.1	0.503	6209	0
38735	chr2	29685705	29686205	501	*	13.4114	0.669	0.466	2	CA3_old._.n1hippo108	66234	Rapgef1	Intronic	16237	uc008izx.1	0.4731	6210	0
38736	chr2	29686741	29687241	501	*	3.98798	0.528	0.2	2	OPC_old._.n1hippo108	67270	Rapgef1	Intronic	15201	uc008izx.1	0.4571	6211	0
38737	chr2	29689462	29689962	501	*	4.47407	0.357	0.081	2	OPC_young._.n1hippo7	69991	Rapgef1	Intronic	12480	uc008izx.1	0.503	6212	0
38738	chr2	29692255	29692755	501	*	11.8131	0.65	0.441	2	MG_old._.n1hippo108	69022	Gm13547	Intronic	9687	uc008izx.1	0.4631	6213	0
38739	chr2	29694601	29695101	501	*	2.87684	0.176	0.041	2	MG_old._.n2hippo108	66676	Gm13547	Intronic	7341	uc008izx.1	0.493	6214	0
38740	chr2	29695127	29695627	501	*	9.34157	0.615	0.385	2	MG_old._.n2hippo108	66150	Gm13547	Intronic	6815	uc008izx.1	0.4731	6215	0
38741	chr2	29696156	29696656	501	*	12.2084	0.79	0.567	2	IN_Sst/Pvalb_young._.n2hippo7	65121	Gm13547	Intronic	5786	uc008izx.1	0.5309	6216	0
38742	chr2	29698528	29699028	501	*	89.6007	0.913	0.859	2	MG_old._.n1hippo108	62749	Gm13547	Intronic	3414	uc008izx.1	0.487	6217	0
38743	chr2	29699710	29700210	501	*	6.56175	0.454	0.202	2	Astro_young._.n1hippo7	61567	Gm13547	Intronic	2232	uc008izx.1	0.4591	6218	0
38744	chr2	29700835	29701335	501	*	210.543	0.958	0.941	2	CA1_young._.n1hippo7	60442	Gm13547	Intronic	1107	uc008izx.1	0.481	6219	0
38745	chr2	29702365	29702865	501	*	5.13234	0.426	0.167	2	CA3_old._.n2hippo108	58912	Gm13547	Exonic	421	uc008izx.1	0.5369	6220	0
38746	chr2	29704826	29705326	501	*	17.6025	0.73	0.558	2	MG_young._.n1hippo7	56451	Gm13547	Intronic	2882	uc008izx.1	0.5369	6221	0
38747	chr2	29705568	29706068	501	*	32.692	0.761	0.662	2	DG_young._.n2hippo7	55709	Gm13547	Intronic	3624	uc008izx.1	0.5589	6222	0
38748	chr2	29706345	29706845	501	*	10.1588	0.668	0.448	2	CA3_old._.n2hippo108	54932	Gm13547	Intronic	4401	uc008izx.1	0.5269	6223	0
38749	chr2	29707053	29707553	501	*	6.10298	0.816	0.62	2	IN_Lamp5_young._.Rep2	54224	Gm13547	Exonic	5109	uc008izx.1	0.5788	6224	0
38750	chr2	29707580	29708080	501	*	43.0466	0.921	0.825	2	OPC_old._.n1hippo108	53697	Gm13547	Intronic	5636	uc008izx.1	0.5269	6225	0
38751	chr2	29708387	29708887	501	*	11.8131	0.65	0.441	2	MG_old._.n1hippo108	52890	Gm13547	Intronic	6443	uc008izx.1	0.503	6226	0
38752	chr2	29709181	29709681	501	*	4.86763	0.317	0.122	2	DG_old._.n2hippo108	52096	Gm13547	Intronic	7237	uc008izx.1	0.4731	6227	0
38753	chr2	29711401	29711901	501	*	21.139	0.754	0.616	2	CA3_young._.n1hippo7	49876	Gm13547	Intronic	9457	uc008izx.1	0.5589	6228	0
38754	chr2	29712368	29712868	501	*	3.03313	0.175	0.02	2	MG_young._.n1hippo7	48909	Gm13547	Intronic	10424	uc008izx.1	0.5329	6229	0
38755	chr2	29712959	29713459	501	*	39.6748	0.887	0.795	2	OPC_young._.n2hippo7	48318	Gm13547	Intronic	11015	uc008izx.1	0.501	6230	0
38756	chr2	29714071	29714571	501	*	42.4786	0.889	0.825	2	CA3_young._.n1hippo7	47206	Gm13547	Intronic	12127	uc008izx.1	0.5469	6231	0
38757	chr2	29716027	29716527	501	*	5.55191	0.476	0.196	2	OPC_young._.n2hippo7	45250	Gm13547	Intronic	14083	uc008izx.1	0.521	6232	0
38758	chr2	29716596	29717096	501	*	23.3324	0.778	0.655	2	Sub_young._.n2hippo7	44681	Gm13547	Intronic	14652	uc008izx.1	0.5529	6233	0
38759	chr2	29720998	29721498	501	*	9.40204	0.783	0.569	2	Endo_old._.Rep2	40279	Gm13547	Intronic	19054	uc008izx.1	0.497	6234	0
38760	chr2	29726157	29726657	501	*	2.90066	0.364	0.097	2	OPC_old._.n1hippo108	35120	Gm13547	Intronic	24213	uc008izx.1	0.499	6235	0
38761	chr2	29730798	29731298	501	*	7.47777	0.537	0.294	2	MG_young._.n2hippo7	30479	Gm13547	Intronic	28854	uc008izx.1	0.513	6236	0
38762	chr2	29731463	29731963	501	*	76.1423	0.905	0.847	2	MG_young._.n1hippo7	29814	Gm13547	Intronic	29519	uc008izx.1	0.5429	6237	0
38763	chr2	29733224	29733724	501	*	5.49562	0.301	0.117	2	DG_young._.n1hippo7	28053	Gm13547	Intronic	28053	uc012btg.1	0.5509	6238	0
38764	chr2	29734828	29735328	501	*	4.15837	0.306	0.101	2	MG_young._.n2hippo7	26449	Gm13547	Intronic	26449	uc012btg.1	0.515	6239	0
38765	chr2	29736001	29736501	501	*	5.21444	0.41	0.17	2	MG_young._.n2hippo7	25276	Gm13547	Intronic	25276	uc012btg.1	0.5629	6240	0
38766	chr2	29736670	29737170	501	*	10.9918	0.592	0.375	2	CA3_young._.n2hippo7	24607	Gm13547	Intronic	24607	uc012btg.1	0.4731	6241	0
38767	chr2	29737245	29737745	501	*	8.38804	0.541	0.313	2	Sub_young._.n2hippo7	24032	Gm13547	Intronic	24032	uc012btg.1	0.5609	6242	0
38768	chr2	29737875	29738375	501	*	6.13608	0.482	0.204	2	MG_young._.n1hippo7	23402	Gm13547	Exonic	23402	uc012btg.1	0.5729	6243	0
38769	chr2	29738756	29739256	501	*	25.7458	0.793	0.663	2	MG_old._.n2hippo108	22521	Gm13547	Exonic	22521	uc012btg.1	0.5848	6244	0
38770	chr2	29739411	29739911	501	*	131.003	0.948	0.914	2	MG_young._.n1hippo7	21866	Gm13547	Exonic	21866	uc012btg.1	0.525	6245	0
38771	chr2	29740178	29740678	501	*	6.99931	0.526	0.266	2	MG_old._.n1hippo108	21099	Gm13547	Distal	21099	uc012btg.1	0.519	6246	0
38772	chr2	29741216	29741716	501	*	13.1798	0.662	0.475	2	Sub_young._.n2hippo7	20061	Gm13547	Distal	20061	uc012btg.1	0.4351	6247	0
38773	chr2	29743562	29744062	501	*	5.59451	0.352	0.143	2	DG_old._.n1hippo108	17715	Gm13547	Distal	17715	uc012btg.1	0.5289	6248	0
38774	chr2	29744538	29745038	501	*	38.2382	0.874	0.803	2	CA3_young._.n1hippo7	16739	Gm13547	Distal	16739	uc012btg.1	0.495	6249	0
38775	chr2	29745280	29745780	501	*	15.5308	0.603	0.437	2	DG_young._.n1hippo7	15997	Gm13547	Distal	15997	uc012btg.1	0.5808	6250	0
38776	chr2	29745838	29746338	501	*	67.2897	0.863	0.807	2	CA1_young._.n2hippo7	15439	Gm13547	Distal	15439	uc012btg.1	0.495	6251	0
38777	chr2	29746387	29746887	501	*	5.2658	0.29	0.1	2	DG_young._.n2hippo7	14890	Gm13547	Distal	14890	uc012btg.1	0.5589	6252	0
38778	chr2	29747066	29747566	501	*	26.3504	0.799	0.689	2	Sub_young._.n2hippo7	14211	Gm13547	Distal	14211	uc012btg.1	0.6946	6253	0
38779	chr2	29747801	29748301	501	*	7.01273	0.433	0.199	2	CA3_young._.n2hippo7	13476	Gm13547	Distal	13476	uc012btg.1	0.479	6254	0
38780	chr2	29764754	29765254	501	*	22.6408	0.91	0.82	2	IN_Sst/Pvalb_young._.n1hippo7	3475	Gm13547	Intronic	3475	uc012btg.1	0.509	6255	0
38781	chr2	29767150	29767650	501	*	7.34113	0.741	0.479	2	IN_Sst/Pvalb_young._.n1hippo7	5871	Gm13547	Intronic	5871	uc012btg.1	0.4731	6256	0
38782	chr2	29772102	29772602	501	*	11.8131	0.65	0.441	2	MG_old._.n1hippo108	10823	Gm13547	Intronic	10823	uc012btg.1	0.4391	6257	0
38783	chr2	29784303	29784803	501	*	21.1087	0.764	0.641	2	Oligo_young._.n2hippo7	3117	Trub2	Intronic	3117	uc008izy.2	0.513	6258	0
38784	chr2	29786934	29787434	501	*	8.64528	0.689	0.297	2	ImN_young._.n2hippo7	486	Trub2	Promoter	486	uc008izy.2	0.4012	6259	0
38785	chr2	29787435	29787935	501	*	167.946	0.968	0.953	2	Sub_young._.n1hippo7	13	Trub2	Promoter	13	uc008izy.2	0.499	6260	0
38786	chr2	29788012	29788512	501	*	143.007	0.963	0.944	2	Sub_old._.n1hippo108	0	Coq4	Promoter	0	uc008jac.1	0.5788	6261	0
38787	chr2	29796291	29796791	501	*	5.58419	0.75	0.492	2	IN_Lamp5_old._.Rep2	6138	Slc27a4	Exonic	809	uc008jae.1	0.5609	6262	0
38788	chr2	29798980	29799480	501	*	4.97824	0.535	0.205	2	IN_Sst/Pvalb_young._.n2hippo7	3449	Slc27a4	Distal	3449	uc008jaf.1	0.4611	6263	0
38789	chr2	29801281	29801781	501	*	5.98032	0.475	0.236	2	Sub_old._.n2hippo108	1148	Slc27a4	Promoter	1148	uc008jaf.1	0.483	6264	0
38790	chr2	29802392	29802892	501	*	280.533	0.989	0.982	2	Sub_old._.n2hippo108	37	Slc27a4	Promoter	37	uc008jaf.1	0.6547	6265	0
38791	chr2	29803361	29803861	501	*	21.2357	0.904	0.807	2	IN_Sst/Pvalb_young._.n1hippo7	930	Slc27a4	Intronic	930	uc008jaf.1	0.513	6266	0
38792	chr2	29804411	29804911	501	*	3.71346	0.202	0.037	2	OPC_old._.n2hippo108	1980	Slc27a4	Intronic	1980	uc008jaf.1	0.497	6267	0
38793	chr2	29805601	29806101	501	*	6.61158	0.804	0.579	2	IN_Lamp5_young._.Rep1	3170	Slc27a4	Exonic	3170	uc008jaf.1	0.5828	6268	0
38794	chr2	29811707	29812207	501	*	10.0377	0.492	0.295	2	CA1_old._.n1hippo108	9276	Slc27a4	Intronic	9276	uc008jaf.1	0.5489	6269	0
38795	chr2	29815451	29815951	501	*	11.2533	0.54	0.361	2	DG_young._.n2hippo7	11687	Urm1	Exonic	11687	uc008jag.1	0.5689	6270	0
38796	chr2	29816115	29816615	501	*	14.2418	0.672	0.497	2	CA3_young._.n2hippo7	11023	Urm1	Exonic	11023	uc008jag.1	0.5449	6271	0
38797	chr2	29816736	29817236	501	*	8.12575	0.564	0.357	2	Oligo_young._.n2hippo7	10402	Urm1	Exonic	10402	uc008jag.1	0.5429	6272	0
38798	chr2	29817619	29818119	501	*	121.739	0.959	0.938	2	Sub_old._.n2hippo108	9519	Urm1	Distal	9519	uc008jag.1	0.493	6273	0
38799	chr2	29818328	29818828	501	*	13.9615	0.683	0.515	2	Oligo_young._.n1hippo7	8810	Urm1	Distal	8810	uc008jag.1	0.4351	6274	0
38800	chr2	29819355	29819855	501	*	14.906	0.69	0.52	2	Sub_young._.n2hippo7	7783	Urm1	Distal	7783	uc008jag.1	0.4711	6275	0
38801	chr2	29819985	29820485	501	*	88.4682	0.944	0.913	2	Sub_old._.n2hippo108	7153	Urm1	Distal	7153	uc008jag.1	0.5928	6276	0
38802	chr2	29820682	29821182	501	*	12.3393	0.646	0.463	2	Sub_young._.n2hippo7	6456	Urm1	Distal	6456	uc008jag.1	0.5309	6277	0
38803	chr2	29821208	29821708	501	*	28.2953	0.793	0.687	2	Oligo_young._.n1hippo7	5930	Urm1	Distal	5930	uc008jag.1	0.489	6278	0
38804	chr2	29821982	29822482	501	*	12.5107	0.671	0.502	2	Oligo_young._.n2hippo7	5156	Urm1	Distal	5156	uc008jag.1	0.497	6279	0
38805	chr2	29823043	29823543	501	*	4.27217	0.324	0.117	2	Oligo_young._.n2hippo7	4095	Urm1	Distal	4095	uc008jag.1	0.3852	6280	0
38806	chr2	29824769	29825269	501	*	19.8202	0.754	0.626	2	Oligo_young._.n2hippo7	2369	Urm1	Distal	2369	uc008jag.1	0.4371	6281	0
38807	chr2	29825878	29826378	501	*	11.373	0.65	0.472	2	Oligo_young._.n2hippo7	1260	Urm1	Promoter	1260	uc008jag.1	0.4291	6282	0
38808	chr2	29826514	29827014	501	*	51.3695	0.804	0.725	2	CA1_young._.n1hippo7	624	Urm1	Promoter	624	uc008jag.1	0.4251	6283	0
38809	chr2	29827069	29827569	501	*	380.642	0.997	0.995	2	CA1_old._.n2hippo108	69	Urm1	Promoter	69	uc008jag.1	0.5349	6284	0
38810	chr2	29827632	29828132	501	*	6.04962	0.752	0.546	2	IN_Lamp5_old._.Rep1	492	Urm1	Intronic	492	uc008jag.1	0.519	6285	0
38811	chr2	29828333	29828833	501	*	35.8894	0.908	0.797	2	OPC_old._.n1hippo108	1193	Urm1	Intronic	1193	uc008jag.1	0.4631	6286	0
38812	chr2	29828908	29829408	501	*	6.26873	0.362	0.133	2	Oligo_old._.n1hippo108	1768	Urm1	Intronic	1768	uc008jag.1	0.4291	6287	0
38813	chr2	29829836	29830336	501	*	5.17567	0.408	0.193	2	Oligo_young._.n2hippo7	2696	Urm1	Intronic	2696	uc008jag.1	0.4331	6288	0
38814	chr2	29830340	29830840	501	*	9.17841	0.597	0.4	2	Oligo_young._.n2hippo7	3200	Urm1	Intronic	3200	uc008jag.1	0.3992	6289	0
38815	chr2	29831064	29831564	501	*	402.678	0.985	0.976	2	Oligo_young._.n2hippo7	3924	Urm1	Intronic	3924	uc008jag.1	0.5329	6290	0
38816	chr2	29831633	29832133	501	*	36.8343	0.783	0.683	2	Oligo_old._.n2hippo108	4493	Urm1	Intronic	4493	uc008jag.1	0.495	6291	0
38817	chr2	29832573	29833073	501	*	23.7382	0.781	0.671	2	Oligo_young._.n2hippo7	5433	Urm1	Intronic	5433	uc008jag.1	0.507	6292	0
38818	chr2	29833720	29834220	501	*	13.6736	0.689	0.528	2	Oligo_young._.n2hippo7	6580	Urm1	Intronic	6580	uc008jag.1	0.4591	6293	0
38819	chr2	29834764	29835264	501	*	15.9184	0.657	0.493	2	Oligo_old._.n2hippo108	7624	Urm1	Intronic	7624	uc008jag.1	0.4551	6294	0
38820	chr2	29835335	29835835	501	*	46.7085	0.927	0.838	2	OPC_old._.n1hippo108	8195	Urm1	Intronic	8195	uc008jag.1	0.519	6295	0
38821	chr2	29836474	29836974	501	*	8.80968	0.52	0.302	2	Oligo_old._.n2hippo108	8922	Mir219b	Intronic	8922	uc033hmg.1	0.5489	6296	0
38822	chr2	29836981	29837481	501	*	24.1747	0.773	0.661	2	Oligo_young._.n1hippo7	8415	Mir219b	Intronic	8415	uc033hmg.1	0.493	6297	0
38823	chr2	29838886	29839386	501	*	10.2616	0.626	0.438	2	Oligo_young._.n2hippo7	6510	Mir219b	Intronic	6510	uc033hmg.1	0.5309	6298	0
38824	chr2	29839485	29839985	501	*	120.177	0.923	0.887	2	Oligo_young._.n2hippo7	5911	Mir219b	Intronic	5911	uc033hmg.1	0.5549	6299	0
38825	chr2	29840541	29841041	501	*	22.415	0.772	0.654	2	Oligo_young._.n2hippo7	4855	Mir219b	Intronic	4855	uc033hmg.1	0.5589	6300	0
38826	chr2	29841266	29841766	501	*	32.004	0.817	0.727	2	Oligo_young._.n2hippo7	4130	Mir219b	Intronic	4130	uc033hmg.1	0.497	6301	0
38827	chr2	29842004	29842504	501	*	26.4336	0.795	0.692	2	Oligo_young._.n2hippo7	3392	Mir219b	Intronic	3392	uc033hmg.1	0.5409	6302	0
38828	chr2	29842920	29843420	501	*	81.0406	0.899	0.851	2	Oligo_young._.n2hippo7	2476	Mir219b	Exonic	2476	uc033hmg.1	0.5768	6303	0
38829	chr2	29843516	29844016	501	*	185.453	0.941	0.913	2	Oligo_young._.n1hippo7	1880	Mir219b	Promoter	1880	uc033hmg.1	0.5709	6304	0
38830	chr2	29844067	29844567	501	*	86.2048	0.903	0.857	2	Oligo_young._.n2hippo7	1329	Mir219b	Promoter	1329	uc033hmg.1	0.495	6305	0
38831	chr2	29845071	29845571	501	*	28.2953	0.793	0.687	2	Oligo_young._.n1hippo7	325	Mir219b	Promoter	325	uc033hmg.1	0.5749	6306	0
38832	chr2	29846093	29846593	501	*	316.516	0.974	0.96	2	Oligo_young._.n2hippo7	615	Mir219a-2	Promoter	615	uc012btj.1	0.6866	6307	0
38833	chr2	29846666	29847166	501	*	47.5432	0.849	0.776	2	Oligo_young._.n1hippo7	1188	Mir219a-2	Promoter	1188	uc012btj.1	0.5289	6308	0
38834	chr2	29847833	29848333	501	*	11.373	0.65	0.472	2	Oligo_young._.n2hippo7	2355	Mir219a-2	Distal	2355	uc012btj.1	0.493	6309	0
38835	chr2	29848504	29849004	501	*	15.1668	0.699	0.54	2	Oligo_young._.n1hippo7	3026	Mir219a-2	Distal	3026	uc012btj.1	0.515	6310	0
38836	chr2	29849058	29849558	501	*	82.7554	0.9	0.853	2	Oligo_young._.n2hippo7	3580	Mir219a-2	Distal	3580	uc012btj.1	0.477	6311	0
38837	chr2	29849812	29850312	501	*	65.2191	0.875	0.815	2	Oligo_young._.n1hippo7	4334	Mir219a-2	Distal	4334	uc012btj.1	0.509	6312	0
38838	chr2	29850483	29850983	501	*	14.8603	0.706	0.552	2	Oligo_young._.n2hippo7	5005	Mir219a-2	Distal	5005	uc012btj.1	0.477	6313	0
38839	chr2	29851161	29851661	501	*	14.8603	0.706	0.552	2	Oligo_young._.n2hippo7	5683	Mir219a-2	Distal	5683	uc012btj.1	0.509	6314	0
38840	chr2	29851756	29852256	501	*	19.8202	0.754	0.626	2	Oligo_young._.n2hippo7	6278	Mir219a-2	Distal	6278	uc012btj.1	0.5309	6315	0
38841	chr2	29852994	29853494	501	*	9.92536	0.552	0.34	2	Oligo_old._.n2hippo108	7516	Mir219a-2	Distal	7516	uc012btj.1	0.5449	6316	0
38842	chr2	29853688	29854188	501	*	76.9947	0.887	0.834	2	Oligo_young._.n1hippo7	8210	Mir219a-2	Distal	8210	uc012btj.1	0.5609	6317	0
38843	chr2	29854198	29854698	501	*	8.31989	0.56	0.333	2	Oligo_young._.n1hippo7	8720	Mir219a-2	Distal	8720	uc012btj.1	0.525	6318	0
38844	chr2	29855008	29855508	501	*	12.5107	0.671	0.502	2	Oligo_young._.n2hippo7	9530	Mir219a-2	Distal	9530	uc012btj.1	0.509	6319	0
38845	chr2	29855557	29856057	501	*	55.7201	0.828	0.75	2	Oligo_old._.n2hippo108	10079	Mir219a-2	Distal	10079	uc012btj.1	0.5369	6320	0
38846	chr2	29856563	29857063	501	*	498.796	0.99	0.983	2	Oligo_young._.n1hippo7	11085	Mir219a-2	Distal	11085	uc012btj.1	0.6168	6321	0
38847	chr2	29857223	29857723	501	*	43.7625	0.848	0.774	2	Oligo_young._.n2hippo7	11745	Mir219a-2	Distal	11745	uc012btj.1	0.509	6322	0
38848	chr2	29857727	29858227	501	*	13.6736	0.689	0.528	2	Oligo_young._.n2hippo7	11516	Cercam	Distal	11516	uc008jai.1	0.503	6323	0
38849	chr2	29858416	29858916	501	*	27.8045	0.801	0.702	2	Oligo_young._.n2hippo7	10827	Cercam	Distal	10827	uc008jai.1	0.5429	6324	0
38850	chr2	29859005	29859505	501	*	193.303	0.949	0.924	2	Oligo_young._.n2hippo7	10238	Cercam	Distal	10238	uc008jai.1	0.519	6325	0
38851	chr2	29859764	29860264	501	*	2.90849	0.103	0.02	2	Oligo_old._.n2hippo108	9479	Cercam	Distal	9479	uc008jai.1	0.4172	6326	0
38852	chr2	29860389	29860889	501	*	10.4931	0.622	0.42	2	Oligo_young._.n1hippo7	8854	Cercam	Distal	8854	uc008jai.1	0.481	6327	0
38853	chr2	29864353	29864853	501	*	52.7232	0.916	0.87	2	CA3_young._.n1hippo7	4890	Cercam	Distal	4890	uc008jai.1	0.503	6328	0
38854	chr2	29865142	29865642	501	*	6.12144	0.472	0.253	2	Oligo_young._.n2hippo7	4101	Cercam	Distal	4101	uc008jai.1	0.487	6329	0
38855	chr2	29866720	29867220	501	*	4.27217	0.324	0.117	2	Oligo_young._.n2hippo7	2523	Cercam	Distal	2523	uc008jai.1	0.4671	6330	0
38856	chr2	29867457	29867957	501	*	6.12144	0.472	0.253	2	Oligo_young._.n2hippo7	1786	Cercam	Promoter	1786	uc008jai.1	0.5389	6331	0
38857	chr2	29868886	29869386	501	*	200.644	0.974	0.961	2	Sub_young._.n1hippo7	357	Cercam	Promoter	357	uc008jai.1	0.5948	6332	0
38858	chr2	29869610	29870110	501	*	14.1875	0.646	0.486	2	DG_old._.n2hippo108	365	Cercam	Intronic	365	uc008jai.1	0.6168	6333	0
38859	chr2	29870413	29870913	501	*	6.73485	0.518	0.28	2	Sub_old._.n2hippo108	1168	Cercam	Intronic	1168	uc008jai.1	0.513	6334	0
38860	chr2	29872983	29873483	501	*	52.6548	0.843	0.773	2	DG_old._.n1hippo108	3738	Cercam	Intronic	3738	uc008jai.1	0.521	6335	0
38861	chr2	29873742	29874242	501	*	7.93728	0.496	0.28	2	DG_old._.n2hippo108	4497	Cercam	Intronic	4497	uc008jai.1	0.497	6336	0
38862	chr2	29875613	29876113	501	*	4.27217	0.324	0.117	2	Oligo_young._.n2hippo7	6368	Cercam	Intronic	6368	uc008jai.1	0.5369	6337	0
38863	chr2	29877976	29878476	501	*	30.0404	0.732	0.623	2	DG_young._.n1hippo7	8731	Cercam	Intronic	8731	uc008jai.1	0.5309	6338	0
38864	chr2	29878927	29879427	501	*	4.45585	0.354	0.12	2	Sub_old._.n1hippo108	9682	Cercam	Intronic	9682	uc008jai.1	0.493	6339	0
38865	chr2	29879955	29880455	501	*	67.9907	0.926	0.883	2	Sub_old._.n1hippo108	9514	Odf2	Intronic	9514	uc008jaj.3	0.4551	6340	0
38866	chr2	29885176	29885676	501	*	5.90813	0.601	0.291	2	IN_Sst/Pvalb_young._.n2hippo7	4293	Odf2	Distal	4293	uc008jaj.3	0.491	6341	0
38867	chr2	29888761	29889261	501	*	4.11777	0.199	0.037	2	Astro_old._.n2hippo108	708	Odf2	Promoter	708	uc008jaj.3	0.523	6342	0
38868	chr2	29889413	29889913	501	*	44.5791	0.999	0.999	NA	VascMening_young._.Rep1	56	Odf2	Promoter	56	uc008jaj.3	0.6727	6343	0
38869	chr2	29890153	29890653	501	*	149.309	0.962	0.944	2	Sub_young._.n2hippo7	682	Odf2	Intronic	339	uc008jam.3	0.6667	6344	0
38870	chr2	29890914	29891414	501	*	16.2277	0.709	0.459	2	EPC/CPC_young._.Rep1	1443	Odf2	Intronic	1100	uc008jam.3	0.499	6345	0
38871	chr2	29891786	29892286	501	*	7.09166	0.515	0.294	2	Sub_young._.n1hippo7	2315	Odf2	Intronic	1972	uc008jam.3	0.523	6346	0
38872	chr2	29892409	29892909	501	*	5.11062	0.617	0.617	NA	VascMening_young._.Rep1	2938	Odf2	Intronic	2595	uc008jam.3	0.5349	6347	0
38873	chr2	29893908	29894408	501	*	7.39474	0.487	0.219	2	CA3_old._.n1hippo108	4437	Odf2	Intronic	4094	uc008jam.3	0.4551	6348	0
38874	chr2	29896066	29896566	501	*	18.3539	0.654	0.511	2	DG_young._.n2hippo7	6595	Odf2	Intronic	6252	uc008jam.3	0.475	6349	0
38875	chr2	29896639	29897139	501	*	5.98032	0.475	0.236	2	Sub_old._.n2hippo108	7168	Odf2	Intronic	6825	uc008jam.3	0.4311	6350	0
38876	chr2	29897318	29897818	501	*	10.6971	0.646	0.438	2	Sub_old._.n1hippo108	7847	Odf2	Intronic	7504	uc008jam.3	0.4152	6351	0
38877	chr2	29898074	29898574	501	*	19.3045	0.664	0.526	2	DG_young._.n2hippo7	8603	Odf2	Intronic	8260	uc008jam.3	0.501	6352	0
38878	chr2	29901563	29902063	501	*	5.25268	0.425	0.191	2	Sub_old._.n2hippo108	12092	Odf2	Intronic	11749	uc008jam.3	0.517	6353	0
38879	chr2	29902195	29902695	501	*	6.6123	0.508	0.259	2	Sub_old._.n1hippo108	12724	Odf2	Intronic	11948	uc008jao.1	0.5529	6354	0
38880	chr2	29903630	29904130	501	*	6.73485	0.518	0.28	2	Sub_old._.n2hippo108	14159	Odf2	Intronic	10513	uc008jao.1	0.5349	6355	0
38881	chr2	29905248	29905748	501	*	8.72599	0.739	0.445	2	EPC/CPC_old._.Rep1	15777	Odf2	Intronic	8895	uc008jao.1	0.4271	6356	0
38882	chr2	29908552	29909052	501	*	9.67496	0.872	0.872	NA	unknown_young._.Rep1	19081	Odf2	Intronic	5591	uc008jao.1	0.5269	6357	0
38883	chr2	29920678	29921178	501	*	6.11185	0.771	0.771	NA	unknown_young._.Rep1	14480	Gle1	Intronic	6533	uc008jao.1	0.525	6358	0
38884	chr2	29921262	29921762	501	*	7.85835	0.832	0.832	NA	unknown_young._.Rep1	13896	Gle1	Intronic	7117	uc008jao.1	0.4391	6359	0
38885	chr2	29922064	29922564	501	*	19.8343	0.929	0.804	2	IN_Vip_young._.n1hippo7	13094	Gle1	Exonic	7919	uc008jao.1	0.5808	6360	0
38886	chr2	29929603	29930103	501	*	9.14241	0.567	0.348	2	Sub_young._.n2hippo7	5555	Gle1	Intronic	5555	uc008jap.2	0.4271	6361	0
38887	chr2	29930500	29931000	501	*	123.696	0.922	0.892	2	DG_young._.n2hippo7	4658	Gle1	Exonic	4658	uc008jap.2	0.525	6362	0
38888	chr2	29931169	29931669	501	*	14.1258	0.646	0.448	2	CA3_young._.n1hippo7	3989	Gle1	Exonic	3989	uc008jap.2	0.495	6363	0
38889	chr2	29934567	29935067	501	*	7.35514	0.414	0.204	2	DG_young._.n2hippo7	591	Gle1	Promoter	591	uc008jap.2	0.4012	6364	0
38890	chr2	29935144	29935644	501	*	367.76	0.984	0.977	2	CA1_young._.n1hippo7	14	Gle1	Promoter	14	uc008jap.2	0.6108	6365	0
38891	chr2	29940783	29941283	501	*	16.3886	0.688	0.513	2	CA3_young._.n1hippo7	5623	Gle1	Intronic	5623	uc008jap.2	0.479	6366	0
38892	chr2	29941746	29942246	501	*	12.9378	0.576	0.406	2	DG_young._.n2hippo7	6586	Gle1	Intronic	6586	uc008jap.2	0.489	6367	0
38893	chr2	29944644	29945144	501	*	26.3515	0.956	0.929	2	Endo_young._.Rep2	9484	Gle1	Intronic	9484	uc008jap.2	0.475	6368	0
38894	chr2	29959774	29960274	501	*	11.2533	0.54	0.361	2	DG_young._.n2hippo7	5535	Sptan1	Distal	5535	uc008jas.2	0.483	6369	0
38895	chr2	29960296	29960796	501	*	16.3886	0.688	0.513	2	CA3_young._.n1hippo7	5013	Sptan1	Distal	5013	uc008jas.2	0.4511	6370	0
38896	chr2	29963308	29963808	501	*	63.8094	0.856	0.798	2	DG_young._.n2hippo7	2001	Sptan1	Distal	2001	uc008jas.2	0.475	6371	0
38897	chr2	29964288	29964788	501	*	184.765	0.942	0.92	2	DG_young._.n1hippo7	1021	Sptan1	Promoter	1021	uc008jas.2	0.4711	6372	0
38898	chr2	29965374	29965874	501	*	47.0037	0.999	0.999	NA	CA2_young._.Rep1	63	Sptan1	Promoter	63	uc008jas.2	0.7405	6373	0
38899	chr2	29966220	29966720	501	*	6.12144	0.472	0.253	2	Oligo_young._.n2hippo7	909	Sptan1	Intronic	909	uc008jas.2	0.4152	6374	0
38900	chr2	29966768	29967268	501	*	17.2565	0.93	0.853	2	CA2_old._.Rep2	1457	Sptan1	Intronic	1457	uc008jas.2	0.3832	6375	0
38901	chr2	29967776	29968276	501	*	7.32339	0.694	0.373	2	EPC/CPC_old._.Rep1	2465	Sptan1	Intronic	2465	uc008jas.2	0.4711	6376	0
38902	chr2	29969838	29970338	501	*	4.86763	0.317	0.122	2	DG_old._.n2hippo108	4527	Sptan1	Intronic	4527	uc008jas.2	0.4271	6377	0
38903	chr2	29971701	29972201	501	*	3.85839	0.292	0.077	2	IN_Sst/Pvalb_old._.n2hippo108	6390	Sptan1	Intronic	6390	uc008jas.2	0.4491	6378	0
38904	chr2	29972204	29972704	501	*	49.9087	0.86	0.793	2	Oligo_young._.n2hippo7	6893	Sptan1	Intronic	6893	uc008jas.2	0.4132	6379	0
38905	chr2	29972835	29973335	501	*	3.05786	0.445	0.15	2	IN_Vip_old._.n1hippo108	7524	Sptan1	Intronic	7524	uc008jas.2	0.3952	6380	0
38906	chr2	29973566	29974066	501	*	6.6123	0.508	0.259	2	Sub_old._.n1hippo108	8255	Sptan1	Intronic	8255	uc008jas.2	0.483	6381	0
38907	chr2	29974787	29975287	501	*	4.17205	0.25	0.08	2	DG_old._.n2hippo108	9476	Sptan1	Intronic	9476	uc008jas.2	0.4571	6382	0
38908	chr2	29976186	29976686	501	*	7.13537	0.436	0.225	2	DG_old._.n1hippo108	10875	Sptan1	Intronic	10875	uc008jas.2	0.4711	6383	0
38909	chr2	29977225	29977725	501	*	33.4654	0.856	0.765	2	Sub_old._.n1hippo108	11914	Sptan1	Intronic	11914	uc008jas.2	0.3733	6384	0
38910	chr2	29979763	29980263	501	*	8.96127	0.751	0.474	2	OPC_old._.n1hippo108	14452	Sptan1	Intronic	14452	uc008jas.2	0.4431	6385	0
38911	chr2	29990116	29990616	501	*	22.6327	0.684	0.549	2	CA1_old._.n1hippo108	5583	Mir6997	Intronic	5583	uc033hmi.1	0.3952	6386	0
38912	chr2	29998260	29998760	501	*	14.7714	0.837	0.637	2	EPC/CPC_old._.Rep1	2559	Mir6997	Intronic	2559	uc033hmi.1	0.4092	6387	0
38913	chr2	29998861	29999361	501	*	4.687	0.532	0.195	2	EPC/CPC_old._.Rep1	3160	Mir6997	Intronic	3119	uc008jat.2	0.4711	6388	0
38914	chr2	30000924	30001424	501	*	19.2366	0.764	0.636	2	Sub_young._.n1hippo7	5223	Mir6997	Intronic	1056	uc008jat.2	0.507	6389	0
38915	chr2	30002434	30002934	501	*	9.08837	0.634	0.408	2	CA3_old._.n2hippo108	6733	Mir6997	Intronic	452	uc008jat.2	0.4311	6390	0
38916	chr2	30010732	30011232	501	*	54.5488	0.837	0.743	2	Astro_young._.n1hippo7	15031	Mir6997	Exonic	8750	uc008jat.2	0.5329	6391	0
38917	chr2	30013985	30014485	501	*	51.3695	0.804	0.725	2	CA1_young._.n1hippo7	18284	Mir6997	Intronic	12003	uc008jat.2	0.4471	6392	0
38918	chr2	30014521	30015021	501	*	28.8695	0.841	0.732	2	CA3_old._.n1hippo108	18820	Mir6997	Intronic	12539	uc008jat.2	0.4651	6393	0
38919	chr2	30023163	30023663	501	*	5.11062	0.617	0.617	NA	VascMening_young._.Rep1	25465	Wdr34	Intronic	21181	uc008jat.2	0.4291	6394	0
38920	chr2	30026945	30027445	501	*	82.5929	0.876	0.806	2	Astro_young._.n1hippo7	21683	Wdr34	Intronic	21683	uc008jau.2	0.523	6395	0
38921	chr2	30027449	30027949	501	*	6.56175	0.454	0.202	2	Astro_young._.n1hippo7	21179	Wdr34	Intronic	21179	uc008jau.2	0.5289	6396	0
38922	chr2	30028221	30028721	501	*	3.21897	0.168	0.025	2	Astro_young._.n1hippo7	20407	Wdr34	Intronic	20407	uc008jau.2	0.5329	6397	0
38923	chr2	30029411	30029911	501	*	4.3618	0.23	0.061	2	CA3_young._.n2hippo7	19217	Wdr34	Exonic	19217	uc008jau.2	0.501	6398	0
38924	chr2	30030177	30030677	501	*	8.85678	0.473	0.268	2	DG_young._.n2hippo7	18451	Wdr34	Intronic	18451	uc008jau.2	0.5509	6399	0
38925	chr2	30031512	30032012	501	*	8.61179	0.577	0.365	2	Sub_young._.n1hippo7	17116	Wdr34	Exonic	17116	uc008jau.2	0.481	6400	0
38926	chr2	30032196	30032696	501	*	12.0332	0.871	0.871	NA	CA2_young._.Rep1	16432	Wdr34	Exonic	16432	uc008jau.2	0.5729	6401	0
38927	chr2	30032962	30033462	501	*	29.079	0.755	0.644	2	DG_old._.n1hippo108	15666	Wdr34	Intronic	15666	uc008jau.2	0.5649	6402	0
38928	chr2	30033599	30034099	501	*	13.6735	0.573	0.395	2	DG_young._.n1hippo7	15029	Wdr34	Exonic	15029	uc008jau.2	0.5649	6403	0
38929	chr2	30034661	30035161	501	*	3.75395	0.339	0.048	2	EPC/CPC_old._.Rep2	13967	Wdr34	Intronic	13967	uc008jau.2	0.515	6404	0
38930	chr2	30042417	30042917	501	*	39.2851	0.857	0.78	2	Sub_young._.n2hippo7	6211	Wdr34	Intronic	6211	uc008jau.2	0.5309	6405	0
38931	chr2	30043616	30044116	501	*	3.39988	0.214	0.05	2	OPC_young._.n2hippo7	5012	Wdr34	Intronic	5012	uc008jau.2	0.513	6406	0
38932	chr2	30047090	30047590	501	*	3.66147	0.207	0.039	2	EPC/CPC_young._.Rep2	1538	Wdr34	Intronic	1538	uc008jau.2	0.489	6407	0
38933	chr2	30048030	30048530	501	*	8.38804	0.541	0.313	2	Sub_young._.n2hippo7	598	Wdr34	Intronic	598	uc008jau.2	0.4331	6408	0
38934	chr2	30048652	30049152	501	*	61.581	0.996	0.985	2	IN_Vip_old._.n2hippo108	22	Wdr34	Promoter	22	uc008jau.2	0.6347	6409	0
38935	chr2	30049202	30049702	501	*	12.5107	0.671	0.502	2	Oligo_young._.n2hippo7	572	Wdr34	Promoter	572	uc008jau.2	0.4471	6410	0
38936	chr2	30049774	30050274	501	*	8.67449	0.58	0.344	2	MG_young._.n2hippo7	1144	Wdr34	Promoter	1144	uc008jau.2	0.483	6411	0
38937	chr2	30051965	30052465	501	*	12.9378	0.576	0.406	2	DG_young._.n2hippo7	3335	Wdr34	Distal	3335	uc008jau.2	0.4551	6412	0
38938	chr2	30057138	30057638	501	*	10.2139	0.624	0.424	2	Sub_young._.n1hippo7	4607	Set	Distal	4384	uc008jav.1	0.489	6413	0
38939	chr2	30061493	30061993	501	*	9.6482	0.863	0.712	2	IN_Lamp5_old._.Rep2	252	Set	Promoter	29	uc008jav.1	0.5649	6414	0
38940	chr2	30062466	30062966	501	*	131.675	0.889	0.839	2	Astro_old._.n2hippo108	719	Set	Intronic	719	uc008jaw.2	0.6048	6415	0
38941	chr2	30063056	30063556	501	*	5.66915	0.405	0.156	2	Astro_young._.n1hippo7	1309	Set	Intronic	1309	uc008jaw.2	0.511	6416	0
38942	chr2	30063591	30064091	501	*	5.89116	0.473	0.205	2	MG_old._.n1hippo108	1844	Set	Intronic	1844	uc008jaw.2	0.491	6417	0
38943	chr2	30064139	30064639	501	*	5.66915	0.405	0.156	2	Astro_young._.n1hippo7	2392	Set	Intronic	2084	uc008jay.2	0.4711	6418	0
38944	chr2	30064918	30065418	501	*	4.90262	0.272	0.08	2	Astro_old._.n2hippo108	3171	Set	Intronic	1305	uc008jay.2	0.4032	6419	0
38945	chr2	30065466	30065966	501	*	9.9091	0.614	0.39	2	MG_young._.n2hippo7	3719	Set	Intronic	757	uc008jay.2	0.4251	6420	0
38946	chr2	30066071	30066571	501	*	384.978	0.999	0.998	2	MG_old._.n2hippo108	4324	Set	Intronic	152	uc008jay.2	0.7485	6421	0
38947	chr2	30066880	30067380	501	*	58.1682	0.911	0.865	2	Sub_young._.n1hippo7	5133	Set	Intronic	655	uc008jay.2	0.7784	6422	0
38948	chr2	30067505	30068005	501	*	2.42971	0.08	0.012	2	OPC_young._.n2hippo7	5758	Set	Intronic	1280	uc008jay.2	0.4232	6423	0
38949	chr2	30072586	30073086	501	*	5.5939	0.373	0.164	2	DG_old._.n2hippo108	4906	Pkn3	Distal	4906	uc008jaz.1	0.4491	6424	0
38950	chr2	30076232	30076732	501	*	3.16173	0.176	0.041	2	MG_young._.n2hippo7	1260	Pkn3	Promoter	1260	uc008jaz.1	0.4251	6425	0
38951	chr2	30077345	30077845	501	*	123.833	0.954	0.932	2	Sub_young._.n2hippo7	147	Pkn3	Promoter	147	uc008jaz.1	0.6108	6426	0
38952	chr2	30077943	30078443	501	*	35.8404	0.83	0.726	2	MG_young._.n1hippo7	449	Pkn3	Intronic	449	uc008jaz.1	0.5489	6427	0
38953	chr2	30078753	30079253	501	*	5.57562	0.394	0.175	2	Sub_young._.n2hippo7	1259	Pkn3	Intronic	236	uc008jba.1	0.507	6428	0
38954	chr2	30084568	30085068	501	*	5.11062	0.617	0.617	NA	VascMening_young._.Rep1	7074	Pkn3	Intronic	6051	uc008jba.1	0.6128	6429	0
38955	chr2	30091361	30091861	501	*	4.86763	0.317	0.122	2	DG_old._.n2hippo108	2023	Zdhhc12	Intronic	2023	uc008jbd.1	0.6108	6430	0
38956	chr2	30092577	30093077	501	*	11.6706	0.8	0.556	2	EPC/CPC_old._.Rep1	807	Zdhhc12	Intronic	807	uc008jbd.1	0.5868	6431	0
38957	chr2	30093493	30093993	501	*	43.4706	0.998	0.995	2	CA2_old._.Rep1	107	Zdhhc12	Promoter	107	uc008jbd.1	0.6786	6432	0
38958	chr2	30094165	30094665	501	*	53.7281	0.834	0.767	2	DG_young._.n2hippo7	779	Zdhhc12	Promoter	779	uc008jbd.1	0.501	6433	0
38959	chr2	30094823	30095323	501	*	6.6123	0.508	0.259	2	Sub_old._.n1hippo108	1437	Zdhhc12	Promoter	1437	uc008jbd.1	0.4711	6434	0
38960	chr2	30095840	30096340	501	*	29.4478	0.743	0.637	2	DG_young._.n2hippo7	2454	Zdhhc12	Distal	2454	uc008jbd.1	0.507	6435	0
38961	chr2	30096571	30097071	501	*	4.74417	0.655	0.421	2	IN_Lamp5_old._.Rep1	3185	Zdhhc12	Distal	3185	uc008jbd.1	0.5629	6436	0
38962	chr2	30098002	30098502	501	*	16.3727	0.851	0.669	2	EPC/CPC_old._.Rep1	4616	Zdhhc12	Exonic	4616	uc008jbd.1	0.5968	6437	0
38963	chr2	30098930	30099430	501	*	13.2416	0.516	0.327	2	CA1_young._.n2hippo7	5544	Zdhhc12	Intronic	5544	uc008jbd.1	0.5589	6438	0
38964	chr2	30100149	30100649	501	*	9.18892	0.468	0.264	2	CA1_old._.n1hippo108	6763	Zdhhc12	Exonic	6763	uc008jbd.1	0.525	6439	0
38965	chr2	30101777	30102277	501	*	14.5658	0.585	0.411	2	CA1_old._.n1hippo108	8391	Zdhhc12	Intronic	8391	uc008jbd.1	0.509	6440	0
38966	chr2	30106337	30106837	501	*	21.1087	0.764	0.641	2	Oligo_young._.n2hippo7	12951	Zdhhc12	Exonic	12951	uc008jbd.1	0.489	6441	0
38967	chr2	30109065	30109565	501	*	6.77284	0.381	0.183	2	CA1_old._.n1hippo108	15295	Zer1	Intronic	15295	uc008jbf.2	0.5349	6442	0
38968	chr2	30111664	30112164	501	*	5.20849	0.31	0.105	2	CA3_young._.n2hippo7	12696	Zer1	Intronic	12696	uc008jbf.2	0.4531	6443	0
38969	chr2	30116446	30116946	501	*	6.11185	0.771	0.771	NA	unknown_young._.Rep1	7914	Zer1	Intronic	7914	uc008jbf.2	0.4511	6444	0
38970	chr2	30118369	30118869	501	*	9.91555	0.59	0.381	2	Sub_young._.n2hippo7	5991	Zer1	Intronic	5991	uc008jbf.2	0.503	6445	0
38971	chr2	30119114	30119614	501	*	16.0692	0.72	0.574	2	Oligo_young._.n2hippo7	5246	Zer1	Intronic	5246	uc008jbf.2	0.5569	6446	0
38972	chr2	30119640	30120140	501	*	103.04	0.986	0.975	2	CA3_old._.n2hippo108	4720	Zer1	Intronic	4720	uc008jbf.2	0.517	6447	0
38973	chr2	30120623	30121123	501	*	14.906	0.69	0.52	2	Sub_young._.n2hippo7	3737	Zer1	Intronic	3737	uc008jbf.2	0.5269	6448	0
38974	chr2	30121379	30121879	501	*	7.10594	0.522	0.308	2	Oligo_young._.n2hippo7	2981	Zer1	Intronic	2981	uc008jbf.2	0.513	6449	0
38975	chr2	30121959	30122459	501	*	4.17205	0.25	0.08	2	DG_old._.n2hippo108	2401	Zer1	Intronic	2401	uc008jbf.2	0.479	6450	0
38976	chr2	30122707	30123207	501	*	156.964	0.939	0.915	2	CA1_young._.n1hippo7	1653	Zer1	Intronic	1653	uc008jbf.2	0.4691	6451	0
38977	chr2	30123479	30123979	501	*	62.0741	0.862	0.801	2	DG_old._.n1hippo108	881	Zer1	Intronic	881	uc008jbf.2	0.485	6452	0
38978	chr2	30124270	30124770	501	*	34.8729	0.994	0.994	NA	VascMening_young._.Rep1	90	Zer1	Promoter	90	uc008jbf.2	0.6926	6453	0
38979	chr2	30124844	30125344	501	*	16.6893	0.714	0.559	2	Sub_young._.n2hippo7	482	Zer1	Promoter	482	uc008jbf.2	0.4451	6454	0
38980	chr2	30127361	30127861	501	*	3.51646	0.22	0.06	2	Oligo_young._.n1hippo7	2999	Zer1	Distal	2999	uc008jbf.2	0.4431	6455	0
38981	chr2	30128747	30129247	501	*	67.1373	0.915	0.871	2	Sub_young._.n2hippo7	4385	Zer1	Distal	4385	uc008jbf.2	0.4112	6456	0
38982	chr2	30130021	30130521	501	*	3.26281	0.218	0.058	2	Astro_old._.n1hippo108	3599	Tbc1d13	Distal	3599	uc008jbi.1	0.479	6457	0
38983	chr2	30131170	30131670	501	*	41.0369	0.796	0.71	2	CA1_old._.n1hippo108	2450	Tbc1d13	Distal	2450	uc008jbi.1	0.4371	6458	0
38984	chr2	30132534	30133034	501	*	8.80895	0.818	0.818	NA	VascMening_young._.Rep1	1086	Tbc1d13	Promoter	1086	uc008jbi.1	0.4651	6459	0
38985	chr2	30133509	30134009	501	*	297.417	0.987	0.98	2	Sub_young._.n2hippo7	111	Tbc1d13	Promoter	111	uc008jbi.1	0.6048	6460	0
38986	chr2	30134420	30134920	501	*	31.8618	0.807	0.689	2	MG_old._.n1hippo108	798	Tbc1d13	Intronic	798	uc008jbi.1	0.491	6461	0
38987	chr2	30139978	30140478	501	*	92.5103	0.889	0.844	2	DG_young._.n1hippo7	6356	Tbc1d13	Intronic	6356	uc008jbi.1	0.5309	6462	0
38988	chr2	30142722	30143222	501	*	10.2616	0.626	0.438	2	Oligo_young._.n2hippo7	9100	Tbc1d13	Intronic	9100	uc008jbi.1	0.5389	6463	0
38989	chr2	30150599	30151099	501	*	8.94626	0.523	0.29	2	CA3_young._.n2hippo7	16977	Tbc1d13	Exonic	16977	uc008jbi.1	0.5768	6464	0
38990	chr2	30151298	30151798	501	*	3.52636	0.308	0.168	2	Endo_old._.Rep1	17676	Tbc1d13	Exonic	17676	uc008jbi.1	0.5289	6465	0
38991	chr2	30151845	30152345	501	*	12.8563	0.607	0.393	2	Astro_young._.n2hippo7	18223	Tbc1d13	Distal	18223	uc008jbi.1	0.5489	6466	0
38992	chr2	30152413	30152913	501	*	7.45924	0.425	0.194	2	Astro_old._.n2hippo108	18791	Tbc1d13	Distal	18791	uc008jbi.1	0.505	6467	0
38993	chr2	30159784	30160284	501	*	30.5163	0.822	0.725	2	Sub_young._.n2hippo7	11489	Endog	Distal	11489	uc008jbk.1	0.5988	6468	0
38994	chr2	30160447	30160947	501	*	5.11062	0.617	0.617	NA	VascMening_young._.Rep1	10826	Endog	Distal	10826	uc008jbk.1	0.4651	6469	0
38995	chr2	30161798	30162298	501	*	49.3702	0.896	0.841	2	Sub_young._.n1hippo7	9475	Endog	Distal	9475	uc008jbk.1	0.3513	6470	0
38996	chr2	30164561	30165061	501	*	5.11062	0.617	0.617	NA	VascMening_young._.Rep1	6712	Endog	Distal	6712	uc008jbk.1	0.5429	6471	0
38997	chr2	30170990	30171490	501	*	12.3042	0.614	0.438	2	DG_old._.n2hippo108	283	Endog	Promoter	283	uc008jbk.1	0.4651	6472	0
38998	chr2	30171571	30172071	501	*	269.618	0.988	0.98	2	Sub_old._.n2hippo108	296	Endog	Exonic	296	uc008jbk.1	0.7246	6473	0
38999	chr2	30172163	30172663	501	*	16.1387	0.673	0.526	2	DG_old._.n2hippo108	888	Endog	Intronic	888	uc008jbk.1	0.5629	6474	0
39000	chr2	30173076	30173576	501	*	16.4922	0.631	0.481	2	DG_young._.n2hippo7	1801	Endog	Intronic	1801	uc008jbk.1	0.5968	6475	0
39001	chr2	30174993	30175493	501	*	9.40309	0.602	0.396	2	Sub_young._.n1hippo7	3215	Spout1	Exonic	3185	uc008jbl.2	0.5689	6476	0
39002	chr2	30175719	30176219	501	*	7.84099	0.548	0.331	2	Sub_young._.n1hippo7	2489	Spout1	Exonic	2459	uc008jbl.2	0.5629	6477	0
39003	chr2	30176286	30176786	501	*	8.45741	0.772	0.545	2	IN_Sst/Pvalb_young._.n1hippo7	1922	Spout1	Intronic	1892	uc008jbl.2	0.5629	6478	0
39004	chr2	30176931	30177431	501	*	8.61179	0.577	0.365	2	Sub_young._.n1hippo7	1277	Spout1	Intronic	1247	uc008jbl.2	0.5649	6479	0
39005	chr2	30177590	30178090	501	*	5.90813	0.601	0.291	2	IN_Sst/Pvalb_young._.n2hippo7	618	Spout1	Exonic	588	uc008jbl.2	0.5509	6480	0
39006	chr2	30178249	30178749	501	*	32.1332	0.992	0.992	NA	CA2_young._.Rep1	39	Spout1	Promoter	39	uc008jbm.2	0.6088	6481	0
39007	chr2	30193541	30194041	501	*	6.63581	0.378	0.17	2	DG_young._.n2hippo7	11907	Kyat1	Intronic	365	uc008jbp.1	0.493	6482	0
39008	chr2	30194558	30195058	501	*	10.5219	0.669	0.405	2	OPC_young._.n1hippo7	10890	Kyat1	Intronic	650	uc008jbp.1	0.5369	6483	0
39009	chr2	30204189	30204689	501	*	9.29882	0.562	0.321	2	CA3_old._.n1hippo108	1259	Kyat1	Intronic	1259	uc008jbo.1	0.4092	6484	0
39010	chr2	30239655	30240155	501	*	7.10594	0.522	0.308	2	Oligo_young._.n2hippo7	2135	Lrrc8a	Intronic	2135	uc008jbu.2	0.5369	6485	0
39011	chr2	30242440	30242940	501	*	19.9364	0.928	0.886	2	Endo_young._.Rep2	4920	Lrrc8a	Intronic	4920	uc008jbu.2	0.5509	6486	0
39012	chr2	30244698	30245198	501	*	15.4978	0.826	0.619	2	EPC/CPC_old._.Rep2	7178	Lrrc8a	Intronic	7178	uc008jbu.2	0.5689	6487	0
39013	chr2	30246557	30247057	501	*	27.2471	0.787	0.657	2	MG_old._.n1hippo108	9037	Lrrc8a	Intronic	9037	uc008jbu.2	0.4411	6488	0
39014	chr2	30247539	30248039	501	*	76.1647	0.869	0.794	2	Astro_young._.n1hippo7	10019	Lrrc8a	Intronic	10019	uc008jbu.2	0.5369	6489	0
39015	chr2	30249086	30249586	501	*	30.1638	0.848	0.743	2	CA3_old._.n1hippo108	11566	Lrrc8a	Intronic	11566	uc008jbu.2	0.5309	6490	0
39016	chr2	30250362	30250862	501	*	6.27779	0.47	0.224	2	Oligo_young._.n1hippo7	12842	Lrrc8a	Intronic	12842	uc008jbu.2	0.5269	6491	0
39017	chr2	30251673	30252173	501	*	16.3721	0.733	0.585	2	Sub_young._.n1hippo7	14153	Lrrc8a	Intronic	14153	uc008jbu.2	0.5948	6492	0
39018	chr2	30252470	30252970	501	*	30.0666	0.831	0.732	2	CA3_young._.n1hippo7	13482	Phyhd1	Intronic	13482	uc008jbv.3	0.5509	6493	0
39019	chr2	30253479	30253979	501	*	14.3909	0.548	0.372	2	CA1_young._.n1hippo7	12473	Phyhd1	Intronic	12473	uc008jbv.3	0.525	6494	0
39020	chr2	30258498	30258998	501	*	22.7855	0.762	0.615	2	MG_old._.n1hippo108	7454	Phyhd1	Intronic	7454	uc008jbv.3	0.5569	6495	0
39021	chr2	30259338	30259838	501	*	5.23038	0.644	0.328	2	IN_Sst/Pvalb_young._.n1hippo7	6614	Phyhd1	Intronic	6614	uc008jbv.3	0.5409	6496	0
39022	chr2	30260000	30260500	501	*	4.27217	0.324	0.117	2	Oligo_young._.n2hippo7	5952	Phyhd1	Intronic	5952	uc008jbv.3	0.501	6497	0
39023	chr2	30260788	30261288	501	*	4.83555	0.414	0.171	2	MG_old._.n2hippo108	5164	Phyhd1	Intronic	5164	uc008jbv.3	0.481	6498	0
39024	chr2	30261745	30262245	501	*	6.12144	0.472	0.253	2	Oligo_young._.n2hippo7	4207	Phyhd1	Exonic	4207	uc008jbv.3	0.6267	6499	0
39025	chr2	30262378	30262878	501	*	20.0208	0.695	0.516	2	Astro_young._.n2hippo7	3574	Phyhd1	Exonic	3574	uc008jbv.3	0.4251	6500	0
39026	chr2	30262936	30263436	501	*	369.878	0.971	0.953	2	Astro_young._.n1hippo7	3016	Phyhd1	Exonic	3016	uc008jbv.3	0.513	6501	0
39027	chr2	30263650	30264150	501	*	7.52885	0.46	0.224	2	Astro_young._.n2hippo7	2302	Phyhd1	Distal	2302	uc008jbv.3	0.493	6502	0
39028	chr2	30264293	30264793	501	*	18.4971	0.731	0.559	2	MG_old._.n1hippo108	1659	Phyhd1	Promoter	1659	uc008jbv.3	0.487	6503	0
39029	chr2	30265196	30265696	501	*	7.85835	0.832	0.832	NA	unknown_young._.Rep1	756	Phyhd1	Promoter	756	uc008jbv.3	0.521	6504	0
39030	chr2	30265770	30266270	501	*	161.79	0.94	0.912	2	Oligo_young._.n2hippo7	182	Phyhd1	Promoter	182	uc008jbv.3	0.5669	6505	0
39031	chr2	30266469	30266969	501	*	59.6633	0.943	0.89	2	EPC/CPC_young._.Rep2	515	Phyhd1	Intronic	1	uc008jbw.2	0.5469	6506	0
39032	chr2	30267652	30268152	501	*	14.6855	0.606	0.446	2	DG_young._.n2hippo7	1698	Phyhd1	Intronic	1082	uc008jbx.2	0.4511	6507	0
39033	chr2	30268302	30268802	501	*	13.5059	0.682	0.479	2	MG_young._.n1hippo7	2348	Phyhd1	Intronic	1732	uc008jbx.2	0.5309	6508	0
39034	chr2	30269267	30269767	501	*	51.5726	0.862	0.78	2	MG_old._.n1hippo108	3313	Phyhd1	Intronic	2697	uc008jbx.2	0.5409	6509	0
39035	chr2	30270067	30270567	501	*	140.952	0.953	0.922	2	MG_old._.n2hippo108	4113	Phyhd1	Intronic	3497	uc008jbx.2	0.4731	6510	0
39036	chr2	30270586	30271086	501	*	4.812	0.342	0.108	2	Astro_young._.n1hippo7	4632	Phyhd1	Intronic	4016	uc008jbx.2	0.4232	6511	0
39037	chr2	30271534	30272034	501	*	2.6944	0.113	0.021	2	Oligo_young._.n1hippo7	5580	Phyhd1	Intronic	4964	uc008jbx.2	0.4391	6512	0
39038	chr2	30284638	30285138	501	*	4.83555	0.414	0.171	2	MG_old._.n2hippo108	1465	Dolk	Promoter	1465	uc008jby.1	0.5429	6513	0
39039	chr2	30285516	30286016	501	*	17.4132	0.666	0.525	2	CA1_old._.n2hippo108	587	Dolk	Promoter	587	uc008jby.1	0.6008	6514	0
39040	chr2	30286123	30286623	501	*	37.242	0.996	0.996	NA	VascMening_young._.Rep1	18	Dolk	Promoter	18	uc008jby.1	0.6946	6515	0
39041	chr2	30286957	30287457	501	*	31.5817	0.827	0.731	2	Sub_young._.n2hippo7	773	Nup188	Promoter	773	uc008jbz.1	0.477	6516	0
39042	chr2	30290132	30290632	501	*	7.5147	0.554	0.32	2	Sub_old._.n2hippo108	3948	Nup188	Intronic	3948	uc008jbz.1	0.493	6517	0
39043	chr2	30293830	30294330	501	*	26.7362	0.711	0.593	2	DG_young._.n1hippo7	7646	Nup188	Intronic	7646	uc008jbz.1	0.485	6518	0
39044	chr2	30311391	30311891	501	*	21.0093	0.633	0.486	2	CA1_young._.n1hippo7	25207	Nup188	Intronic	25207	uc008jbz.1	0.4551	6519	0
39045	chr2	30316821	30317321	501	*	22.3551	0.735	0.614	2	DG_old._.n2hippo108	30637	Nup188	Intronic	30637	uc008jbz.1	0.521	6520	0
39046	chr2	30319206	30319706	501	*	4.45585	0.354	0.12	2	Sub_old._.n1hippo108	33022	Nup188	Intronic	33022	uc008jbz.1	0.4551	6521	0
39047	chr2	30323066	30323566	501	*	18.2121	0.76	0.609	2	Sub_old._.n1hippo108	35999	Sh3glb2	Intronic	35999	uc008jcc.2	0.497	6522	0
39048	chr2	30323569	30324069	501	*	12.3487	0.646	0.429	2	CA3_old._.n1hippo108	35496	Sh3glb2	Intronic	35496	uc008jcc.2	0.491	6523	0
39049	chr2	30325250	30325750	501	*	4.86763	0.317	0.122	2	DG_old._.n2hippo108	33815	Sh3glb2	Exonic	33815	uc008jcc.2	0.479	6524	0
39050	chr2	30333178	30333678	501	*	12.2084	0.79	0.567	2	IN_Sst/Pvalb_young._.n2hippo7	25887	Sh3glb2	Exonic	25887	uc008jcc.2	0.495	6525	0
39051	chr2	30335083	30335583	501	*	3.88607	0.29	0.096	2	Sub_old._.n2hippo108	23982	Sh3glb2	Intronic	23982	uc008jcc.2	0.4511	6526	0
39052	chr2	30335773	30336273	501	*	5.5939	0.373	0.164	2	DG_old._.n2hippo108	23292	Sh3glb2	Intronic	23292	uc008jcc.2	0.517	6527	0
39053	chr2	30336443	30336943	501	*	133.69	0.94	0.917	2	CA1_young._.n2hippo7	22622	Sh3glb2	Exonic	22622	uc008jcc.2	0.6028	6528	0
39054	chr2	30337256	30337756	501	*	74.1489	0.864	0.809	2	DG_young._.n1hippo7	21809	Sh3glb2	Intronic	21809	uc008jcc.2	0.5908	6529	0
39055	chr2	30338575	30339075	501	*	6.884	0.806	0.592	2	IN_Lamp5_old._.Rep2	20490	Sh3glb2	Intronic	20490	uc008jcc.2	0.4251	6530	0
39056	chr2	30339409	30339909	501	*	28.0641	0.838	0.737	2	Sub_old._.n2hippo108	19656	Sh3glb2	Exonic	19656	uc008jcc.2	0.5768	6531	0
39057	chr2	30341348	30341848	501	*	11.3901	0.595	0.413	2	DG_old._.n2hippo108	17717	Sh3glb2	Intronic	17717	uc008jcc.2	0.499	6532	0
39058	chr2	30341998	30342498	501	*	20.2266	0.717	0.587	2	DG_old._.n2hippo108	17067	Sh3glb2	Intronic	17067	uc008jcc.2	0.5469	6533	0
39059	chr2	30342515	30343015	501	*	16.1387	0.673	0.526	2	DG_old._.n2hippo108	16550	Sh3glb2	Exonic	16550	uc008jcc.2	0.5469	6534	0
39060	chr2	30343486	30343986	501	*	71.8496	0.867	0.806	2	Astro_old._.n1hippo108	15579	Sh3glb2	Exonic	15579	uc008jcc.2	0.6008	6535	0
39061	chr2	30344105	30344605	501	*	14.5255	0.862	0.715	2	IN_Sst/Pvalb_young._.n1hippo7	14960	Sh3glb2	Distal	14960	uc008jcc.2	0.513	6536	0
39062	chr2	30344856	30345356	501	*	8.77675	0.498	0.298	2	DG_old._.n1hippo108	14209	Sh3glb2	Exonic	14209	uc008jcc.2	0.5609	6537	0
39063	chr2	30345562	30346062	501	*	10.8605	0.658	0.452	2	Sub_old._.n2hippo108	13503	Sh3glb2	Exonic	13503	uc008jcc.2	0.6028	6538	0
39064	chr2	30346071	30346571	501	*	7.38398	0.543	0.301	2	Sub_old._.n1hippo108	12994	Sh3glb2	Intronic	12994	uc008jcc.2	0.5629	6539	0
39065	chr2	30346680	30347180	501	*	9.17841	0.597	0.4	2	Oligo_young._.n2hippo7	12385	Sh3glb2	Intronic	12385	uc008jcc.2	0.5509	6540	0
39066	chr2	30347540	30348040	501	*	78.7067	0.889	0.836	2	Oligo_young._.n1hippo7	11525	Sh3glb2	Intronic	11525	uc008jcc.2	0.5509	6541	0
39067	chr2	30348310	30348810	501	*	2.90849	0.103	0.02	2	Oligo_old._.n2hippo108	10755	Sh3glb2	Exonic	10755	uc008jcc.2	0.5908	6542	0
39068	chr2	30349878	30350378	501	*	5.14647	0.415	0.167	2	Sub_old._.n1hippo108	9187	Sh3glb2	Intronic	9187	uc008jcc.2	0.5908	6543	0
39069	chr2	30351056	30351556	501	*	12.7554	0.679	0.509	2	Sub_young._.n1hippo7	8009	Sh3glb2	Intronic	8009	uc008jcc.2	0.509	6544	0
39070	chr2	30353635	30354135	501	*	20.0244	0.622	0.471	2	CA1_young._.n1hippo7	5430	Sh3glb2	Intronic	5430	uc008jcc.2	0.5489	6545	0
39071	chr2	30354630	30355130	501	*	10.508	0.547	0.344	2	DG_old._.n1hippo108	4435	Sh3glb2	Exonic	4435	uc008jcc.2	0.5449	6546	0
39072	chr2	30355664	30356164	501	*	9.86317	0.534	0.313	2	CA3_young._.n1hippo7	3401	Sh3glb2	Intronic	3401	uc008jcc.2	0.521	6547	0
39073	chr2	30356274	30356774	501	*	22.3551	0.735	0.614	2	DG_old._.n2hippo108	2791	Sh3glb2	Intronic	2791	uc008jcc.2	0.5808	6548	0
39074	chr2	30356883	30357383	501	*	14.2067	0.619	0.449	2	DG_old._.n1hippo108	2182	Sh3glb2	Intronic	2182	uc008jcc.2	0.5649	6549	0
39075	chr2	30357406	30357906	501	*	129.283	0.929	0.899	2	DG_old._.n1hippo108	1659	Sh3glb2	Intronic	1659	uc008jcc.2	0.5729	6550	0
39076	chr2	30358393	30358893	501	*	19.9364	0.928	0.886	2	Endo_young._.Rep2	672	Sh3glb2	Intronic	672	uc008jcc.2	0.5469	6551	0
39077	chr2	30359117	30359617	501	*	56.3273	0.998	0.996	2	Endo_young._.Rep2	50	Sh3glb2	Promoter	50	uc008jcc.2	0.6387	6552	0
39078	chr2	30360095	30360595	501	*	11.8909	0.663	0.487	2	Sub_young._.n1hippo7	1028	Sh3glb2	Promoter	1028	uc008jcc.2	0.475	6553	0
39079	chr2	30361904	30362404	501	*	8.09373	0.787	0.663	2	Endo_young._.Rep2	2078	Miga2	Distal	2078	uc008jcf.2	0.493	6554	0
39080	chr2	30362731	30363231	501	*	6.9387	0.477	0.236	2	Sub_young._.n2hippo7	1251	Miga2	Promoter	1251	uc008jcf.2	0.4212	6555	0
39081	chr2	30363238	30363738	501	*	2.90849	0.103	0.02	2	Oligo_old._.n2hippo108	744	Miga2	Promoter	744	uc008jcf.2	0.4591	6556	0
39082	chr2	30363882	30364382	501	*	85.7279	1	0.999	2	IN_Vip_old._.n2hippo108	100	Miga2	Promoter	100	uc008jcf.2	0.6008	6557	0
39083	chr2	30364499	30364999	501	*	16.1387	0.673	0.526	2	DG_old._.n2hippo108	515	Miga2	Intronic	413	uc008jch.1	0.5729	6558	0
39084	chr2	30365248	30365748	501	*	10.4367	0.581	0.351	2	Astro_young._.n1hippo7	1264	Miga2	Intronic	1162	uc008jch.1	0.523	6559	0
39085	chr2	30366151	30366651	501	*	9.91555	0.59	0.381	2	Sub_young._.n2hippo7	2167	Miga2	Intronic	2065	uc008jch.1	0.507	6560	0
39086	chr2	30373225	30373725	501	*	7.55537	0.413	0.199	2	CA1_old._.n1hippo108	9241	Miga2	Intronic	9139	uc008jch.1	0.499	6561	0
39087	chr2	30377301	30377801	501	*	5.25268	0.425	0.191	2	Sub_old._.n2hippo108	13317	Miga2	Exonic	13215	uc008jch.1	0.6008	6562	0
39088	chr2	30378263	30378763	501	*	6.77942	0.581	0.288	2	IN_Sst/Pvalb_old._.n2hippo108	13740	Dolpp1	Exonic	13740	uc008jci.2	0.517	6563	0
39089	chr2	30380874	30381374	501	*	17.6828	0.732	0.581	2	CA3_young._.n2hippo7	11129	Dolpp1	Intronic	11129	uc008jci.2	0.5449	6564	0
39090	chr2	30381614	30382114	501	*	6.73485	0.518	0.28	2	Sub_old._.n2hippo108	10389	Dolpp1	Intronic	10389	uc008jci.2	0.6108	6565	0
39091	chr2	30382389	30382889	501	*	5.86593	0.465	0.214	2	Sub_old._.n1hippo108	9614	Dolpp1	Intronic	9614	uc008jci.2	0.493	6566	0
39092	chr2	30383084	30383584	501	*	8.76787	0.525	0.328	2	DG_old._.n2hippo108	8919	Dolpp1	Intronic	8919	uc008jci.2	0.5908	6567	0
39093	chr2	30383735	30384235	501	*	9.14241	0.567	0.348	2	Sub_young._.n2hippo7	8268	Dolpp1	Exonic	8268	uc008jci.2	0.5629	6568	0
39094	chr2	30384257	30384757	501	*	12.9378	0.576	0.406	2	DG_young._.n2hippo7	7746	Dolpp1	Exonic	7746	uc008jci.2	0.5549	6569	0
39095	chr2	30384788	30385288	501	*	57.5824	0.936	0.901	2	CA3_young._.n2hippo7	7215	Dolpp1	Exonic	7215	uc008jci.2	0.5709	6570	0
39096	chr2	30385345	30385845	501	*	15.4452	0.721	0.568	2	Sub_young._.n1hippo7	6658	Dolpp1	Distal	6658	uc008jci.2	0.5329	6571	0
39097	chr2	30386026	30386526	501	*	9.40309	0.602	0.396	2	Sub_young._.n1hippo7	5977	Dolpp1	Distal	5977	uc008jci.2	0.4551	6572	0
39098	chr2	30386823	30387323	501	*	23.2362	0.796	0.684	2	Sub_young._.n1hippo7	5180	Dolpp1	Distal	5180	uc008jci.2	0.513	6573	0
39099	chr2	30387508	30388008	501	*	4.45585	0.354	0.12	2	Sub_old._.n1hippo108	4495	Dolpp1	Distal	4495	uc008jci.2	0.493	6574	0
39100	chr2	30388229	30388729	501	*	8.77675	0.498	0.298	2	DG_old._.n1hippo108	3774	Dolpp1	Distal	3774	uc008jci.2	0.5349	6575	0
39101	chr2	30389115	30389615	501	*	10.508	0.547	0.344	2	DG_old._.n1hippo108	2888	Dolpp1	Distal	2888	uc008jci.2	0.501	6576	0
39102	chr2	30390446	30390946	501	*	34.5539	0.914	0.857	2	CA3_old._.n2hippo108	1557	Dolpp1	Promoter	1557	uc008jci.2	0.503	6577	0
39103	chr2	30391461	30391961	501	*	6.24578	0.439	0.216	2	Sub_young._.n2hippo7	542	Dolpp1	Promoter	542	uc008jci.2	0.4531	6578	0
39104	chr2	30392038	30392538	501	*	544.537	0.999	0.998	2	CA1_old._.n1hippo108	33	Dolpp1	Promoter	33	uc008jci.2	0.6267	6579	0
39105	chr2	30392817	30393317	501	*	15.4268	0.933	0.933	NA	unknown_young._.Rep1	812	Dolpp1	Intronic	812	uc008jci.2	0.6108	6580	0
39106	chr2	30393560	30394060	501	*	8.17955	0.574	0.339	2	Sub_old._.n1hippo108	1555	Dolpp1	Exonic	1555	uc008jci.2	0.5469	6581	0
39107	chr2	30395298	30395798	501	*	9.9091	0.614	0.39	2	MG_young._.n2hippo7	3293	Dolpp1	Intronic	3293	uc008jci.2	0.5309	6582	0
39108	chr2	30396672	30397172	501	*	6.04962	0.752	0.546	2	IN_Lamp5_old._.Rep1	4667	Dolpp1	Intronic	4667	uc008jci.2	0.5449	6583	0
39109	chr2	30398135	30398635	501	*	3.40956	0.624	0.226	2	ImN_young._.n1hippo7	6130	Dolpp1	Intronic	6130	uc008jci.2	0.5629	6584	0
39110	chr2	30398938	30399438	501	*	14.5704	0.921	0.732	2	ImN_young._.n1hippo7	6933	Dolpp1	Exonic	6933	uc008jci.2	0.5569	6585	0
39111	chr2	30399554	30400054	501	*	27.7316	0.966	0.877	2	ImN_young._.n1hippo7	7549	Dolpp1	Exonic	6874	uc008jck.1	0.6028	6586	0
39112	chr2	30400497	30400997	501	*	14.906	0.69	0.52	2	Sub_young._.n2hippo7	8492	Dolpp1	Exonic	5931	uc008jck.1	0.517	6587	0
39113	chr2	30401227	30401727	501	*	11.8909	0.663	0.487	2	Sub_young._.n1hippo7	9222	Dolpp1	Exonic	5201	uc008jck.1	0.5549	6588	0
39114	chr2	30402312	30402812	501	*	58.1334	0.812	0.723	2	Astro_old._.n2hippo108	10307	Dolpp1	Exonic	4116	uc008jck.1	0.5729	6589	0
39115	chr2	30403070	30403570	501	*	3.20889	0.149	0.026	2	CA3_old._.n1hippo108	11065	Dolpp1	Intronic	3358	uc008jck.1	0.503	6590	0
39116	chr2	30404836	30405336	501	*	5.66225	0.434	0.195	2	Sub_young._.n1hippo7	10661	Crat	Intronic	1592	uc008jck.1	0.5749	6591	0
39117	chr2	30406582	30407082	501	*	61.5158	0.886	0.816	2	MG_young._.n1hippo7	8915	Crat	Intronic	152	uc008jck.1	0.5509	6592	0
39118	chr2	30407130	30407630	501	*	95.3155	0.918	0.867	2	MG_old._.n1hippo108	8367	Crat	Intronic	700	uc008jck.1	0.507	6593	0
39119	chr2	30408372	30408872	501	*	44.8083	0.857	0.771	2	MG_old._.n2hippo108	7125	Crat	Intronic	1942	uc008jck.1	0.511	6594	0
39120	chr2	30409108	30409608	501	*	11.8131	0.65	0.441	2	MG_old._.n1hippo108	6389	Crat	Intronic	2678	uc008jck.1	0.503	6595	0
39121	chr2	30409965	30410465	501	*	3.26281	0.218	0.058	2	Astro_old._.n1hippo108	5532	Crat	Intronic	3535	uc008jck.1	0.493	6596	0
39122	chr2	30410698	30411198	501	*	6.92551	0.495	0.273	2	Astro_old._.n1hippo108	4799	Crat	Intronic	4268	uc008jck.1	0.477	6597	0
39123	chr2	30411922	30412422	501	*	5.94797	0.451	0.216	2	Astro_old._.n1hippo108	3575	Crat	Intronic	3575	uc008jcl.1	0.4651	6598	0
39124	chr2	30412683	30413183	501	*	7.93798	0.531	0.311	2	Astro_old._.n1hippo108	2814	Crat	Intronic	2814	uc008jcl.1	0.5589	6599	0
39125	chr2	30413456	30413956	501	*	67.1373	0.915	0.871	2	Sub_young._.n2hippo7	2041	Crat	Intronic	2041	uc008jcl.1	0.6008	6600	0
39126	chr2	30414602	30415102	501	*	6.11185	0.771	0.771	NA	unknown_young._.Rep1	895	Crat	Promoter	895	uc008jcl.1	0.5269	6601	0
39127	chr2	30415347	30415847	501	*	114.152	0.999	0.997	2	EPC/CPC_old._.Rep1	150	Crat	Promoter	150	uc008jcl.1	0.6727	6602	0
39128	chr2	30415880	30416380	501	*	33.3702	0.964	0.893	2	IN_Vip_young._.n1hippo7	79	Ptpa	Promoter	79	uc008jcn.2	0.6587	6603	0
39129	chr2	30416392	30416892	501	*	25.4408	0.741	0.588	2	Astro_young._.n1hippo7	591	Ptpa	Promoter	591	uc008jcn.2	0.6068	6604	0
39130	chr2	30417489	30417989	501	*	14.6855	0.606	0.446	2	DG_young._.n2hippo7	1688	Ptpa	Promoter	1688	uc008jcn.2	0.4391	6605	0
39131	chr2	30417999	30418499	501	*	7.7733	0.673	0.333	2	EPC/CPC_old._.Rep2	2198	Ptpa	Intronic	2198	uc008jcn.2	0.509	6606	0
39132	chr2	30418591	30419091	501	*	10.2616	0.626	0.438	2	Oligo_young._.n2hippo7	2790	Ptpa	Intronic	2790	uc008jcn.2	0.489	6607	0
39133	chr2	30419097	30419597	501	*	10.5351	0.837	0.837	NA	CA2_young._.Rep1	3296	Ptpa	Intronic	3296	uc008jcn.2	0.5329	6608	0
39134	chr2	30421388	30421888	501	*	90.6816	0.902	0.859	2	DG_old._.n1hippo108	5587	Ptpa	Intronic	5587	uc008jcn.2	0.4311	6609	0
39135	chr2	30426732	30427232	501	*	17.6828	0.732	0.581	2	CA3_young._.n2hippo7	10931	Ptpa	Intronic	10931	uc008jcn.2	0.497	6610	0
39136	chr2	30429028	30429528	501	*	73.5925	0.884	0.828	2	Oligo_young._.n1hippo7	13227	Ptpa	Intronic	13227	uc008jcn.2	0.511	6611	0
39137	chr2	30432782	30433282	501	*	89.7475	0.884	0.837	2	CA1_young._.n1hippo7	16981	Ptpa	Intronic	16981	uc008jcn.2	0.4531	6612	0
39138	chr2	30434142	30434642	501	*	8.89378	0.4	0.203	2	CA1_young._.n2hippo7	18341	Ptpa	Intronic	18341	uc008jcn.2	0.483	6613	0
39139	chr2	30435071	30435571	501	*	3.26281	0.218	0.058	2	Astro_old._.n1hippo108	19270	Ptpa	Intronic	19270	uc008jcn.2	0.501	6614	0
39140	chr2	30435709	30436209	501	*	93.8489	0.939	0.91	2	Sub_young._.n2hippo7	19908	Ptpa	Intronic	19908	uc008jcn.2	0.487	6615	0
39141	chr2	30437493	30437993	501	*	5.86593	0.465	0.214	2	Sub_old._.n1hippo108	21692	Ptpa	Intronic	21692	uc008jcn.2	0.5469	6616	0
39142	chr2	30438460	30438960	501	*	5.17567	0.408	0.193	2	Oligo_young._.n2hippo7	22659	Ptpa	Intronic	22659	uc008jcn.2	0.5609	6617	0
39143	chr2	30439189	30439689	501	*	13.3899	0.699	0.516	2	Sub_old._.n1hippo108	23388	Ptpa	Intronic	23388	uc008jcn.2	0.497	6618	0
39144	chr2	30440019	30440519	501	*	6.10298	0.816	0.62	2	IN_Lamp5_young._.Rep2	24218	Ptpa	Intronic	24218	uc008jcn.2	0.525	6619	0
39145	chr2	30440975	30441475	501	*	69.9362	0.931	0.892	2	Sub_old._.n2hippo108	25174	Ptpa	Intronic	25174	uc008jcn.2	0.507	6620	0
39146	chr2	30441669	30442169	501	*	46.7668	0.993	0.987	2	Endo_young._.Rep2	25868	Ptpa	Intronic	25868	uc008jcn.2	0.519	6621	0
39147	chr2	30442331	30442831	501	*	6.31288	0.723	0.615	2	Endo_young._.Rep2	26530	Ptpa	Intronic	26530	uc008jcn.2	0.5589	6622	0
39148	chr2	30443319	30443819	501	*	5.02475	0.507	0.145	2	EPC/CPC_old._.Rep2	27518	Ptpa	Intronic	27518	uc008jcn.2	0.5389	6623	0
39149	chr2	30445323	30445823	501	*	12.6286	0.517	0.338	2	CA1_young._.n1hippo7	28625	Ier5l	Intronic	28625	uc008jco.2	0.5828	6624	0
39150	chr2	30445945	30446445	501	*	4.23361	0.284	0.048	2	IN_Sst/Pvalb_old._.n1hippo108	28003	Ier5l	Intronic	28003	uc008jco.2	0.5569	6625	0
39151	chr2	30447140	30447640	501	*	22.7855	0.762	0.615	2	MG_old._.n1hippo108	26808	Ier5l	Exonic	26808	uc008jco.2	0.5709	6626	0
39152	chr2	30452785	30453285	501	*	2.67851	0.076	0.004	2	OPC_old._.n2hippo108	21163	Ier5l	Distal	21163	uc008jco.2	0.5349	6627	0
39153	chr2	30453304	30453804	501	*	28.0958	0.727	0.609	2	CA1_old._.n1hippo108	20644	Ier5l	Distal	20644	uc008jco.2	0.5609	6628	0
39154	chr2	30454099	30454599	501	*	10.8605	0.658	0.452	2	Sub_old._.n2hippo108	19849	Ier5l	Distal	19849	uc008jco.2	0.477	6629	0
39155	chr2	30456719	30457219	501	*	6.26388	0.7	0.422	2	IN_Sst/Pvalb_young._.n1hippo7	17229	Ier5l	Distal	17229	uc008jco.2	0.5509	6630	0
39156	chr2	30457929	30458429	501	*	4.82931	0.402	0.136	2	MG_old._.n1hippo108	16019	Ier5l	Distal	16019	uc008jco.2	0.491	6631	0
39157	chr2	30458921	30459421	501	*	10.5351	0.837	0.837	NA	CA2_young._.Rep1	15027	Ier5l	Distal	15027	uc008jco.2	0.517	6632	0
39158	chr2	30460781	30461281	501	*	3.05786	0.445	0.15	2	IN_Vip_old._.n1hippo108	13167	Ier5l	Distal	13167	uc008jco.2	0.5309	6633	0
39159	chr2	30461897	30462397	501	*	6.24578	0.439	0.216	2	Sub_young._.n2hippo7	12051	Ier5l	Distal	12051	uc008jco.2	0.4591	6634	0
39160	chr2	30462518	30463018	501	*	3.31929	0.431	0.121	2	IN_Sst/Pvalb_young._.n1hippo7	11430	Ier5l	Distal	11430	uc008jco.2	0.4132	6635	0
39161	chr2	30463200	30463700	501	*	12.3393	0.646	0.463	2	Sub_young._.n2hippo7	10748	Ier5l	Distal	10748	uc008jco.2	0.5529	6636	0
39162	chr2	30463871	30464371	501	*	123.301	0.959	0.938	2	Sub_old._.n2hippo108	10077	Ier5l	Distal	10077	uc008jco.2	0.5289	6637	0
39163	chr2	30465357	30465857	501	*	7.6532	0.511	0.275	2	Sub_young._.n2hippo7	8591	Ier5l	Distal	8591	uc008jco.2	0.5369	6638	0
39164	chr2	30466226	30466726	501	*	4.55388	0.364	0.143	2	Sub_old._.n2hippo108	7722	Ier5l	Distal	7722	uc008jco.2	0.4391	6639	0
39165	chr2	30466902	30467402	501	*	9.83717	0.625	0.407	2	Sub_old._.n1hippo108	7046	Ier5l	Distal	7046	uc008jco.2	0.503	6640	0
39166	chr2	30467551	30468051	501	*	8.38804	0.541	0.313	2	Sub_young._.n2hippo7	6397	Ier5l	Distal	6397	uc008jco.2	0.5329	6641	0
39167	chr2	30468280	30468780	501	*	7.84099	0.548	0.331	2	Sub_young._.n1hippo7	5668	Ier5l	Distal	5668	uc008jco.2	0.497	6642	0
39168	chr2	30469041	30469541	501	*	32.6563	0.831	0.739	2	Sub_young._.n2hippo7	4907	Ier5l	Distal	4907	uc008jco.2	0.5589	6643	0
39169	chr2	30469725	30470225	501	*	201.669	0.974	0.963	2	CA1_old._.n2hippo108	4223	Ier5l	Distal	4223	uc008jco.2	0.6128	6644	0
39170	chr2	30470585	30471085	501	*	93.6464	0.945	0.915	2	Sub_old._.n1hippo108	3363	Ier5l	Distal	3363	uc008jco.2	0.523	6645	0
39171	chr2	30471110	30471610	501	*	23.4391	0.744	0.628	2	DG_old._.n2hippo108	2838	Ier5l	Distal	2838	uc008jco.2	0.511	6646	0
39172	chr2	30471803	30472303	501	*	93.6464	0.945	0.915	2	Sub_old._.n1hippo108	2145	Ier5l	Distal	2145	uc008jco.2	0.5649	6647	0
39173	chr2	30472646	30473146	501	*	24.3277	0.785	0.667	2	Sub_young._.n2hippo7	1302	Ier5l	Exonic	1302	uc008jco.2	0.6806	6648	0
39174	chr2	30473285	30473785	501	*	61.5107	0.886	0.837	2	CA1_old._.n2hippo108	663	Ier5l	Exonic	663	uc008jco.2	0.7824	6649	0
39175	chr2	30474016	30474516	501	*	45.1884	0.997	0.993	2	Endo_old._.Rep1	66	Ier5l	Promoter	66	uc008jco.2	0.6627	6650	0
39176	chr2	30474624	30475124	501	*	3.85167	0.173	0.041	2	Astro_young._.n2hippo7	674	Ier5l	Promoter	674	uc008jco.2	0.5489	6651	0
39177	chr2	30482647	30483147	501	*	5.86593	0.465	0.214	2	Sub_old._.n1hippo108	8697	Ier5l	Distal	8697	uc008jco.2	0.517	6652	0
39178	chr2	30487642	30488142	501	*	13.6178	0.778	0.579	2	IN_Sst/Pvalb_old._.n2hippo108	13692	Ier5l	Distal	13692	uc008jco.2	0.523	6653	0
39179	chr2	30490350	30490850	501	*	11.1784	0.642	0.429	2	MG_young._.n2hippo7	16400	Ier5l	Distal	16400	uc008jco.2	0.513	6654	0
39180	chr2	30494941	30495441	501	*	8.61179	0.577	0.365	2	Sub_young._.n1hippo7	20991	Ier5l	Distal	20991	uc008jco.2	0.479	6655	0
39181	chr2	30495719	30496219	501	*	121.739	0.959	0.938	2	Sub_old._.n2hippo108	21769	Ier5l	Distal	21769	uc008jco.2	0.5908	6656	0
39182	chr2	30496452	30496952	501	*	12.9378	0.576	0.406	2	DG_young._.n2hippo7	22502	Ier5l	Distal	22502	uc008jco.2	0.5589	6657	0
39183	chr2	30501875	30502375	501	*	5.25268	0.425	0.191	2	Sub_old._.n2hippo108	27925	Ier5l	Distal	27925	uc008jco.2	0.525	6658	0
39184	chr2	30503236	30503736	501	*	55.6206	0.907	0.859	2	Sub_young._.n1hippo7	29286	Ier5l	Distal	29286	uc008jco.2	0.5689	6659	0
39185	chr2	30503905	30504405	501	*	349.334	0.982	0.974	2	CA1_young._.n1hippo7	29955	Ier5l	Distal	29955	uc008jco.2	0.485	6660	0
39186	chr2	30504562	30505062	501	*	12.3393	0.646	0.463	2	Sub_young._.n2hippo7	30612	Ier5l	Distal	29916	uc057lci.1	0.5449	6661	0
39187	chr2	30506915	30507415	501	*	3.05786	0.445	0.15	2	IN_Vip_old._.n1hippo108	32965	Ier5l	Distal	27563	uc057lci.1	0.499	6662	0
39188	chr2	30510622	30511122	501	*	15.7379	0.933	0.855	2	IN_Lamp5_young._.Rep2	36672	Ier5l	Distal	23856	uc057lci.1	0.5509	6663	0
39189	chr2	30513106	30513606	501	*	7.85835	0.832	0.832	NA	unknown_young._.Rep1	39156	Ier5l	Distal	21372	uc057lci.1	0.5469	6664	0
39190	chr2	30518254	30518754	501	*	10.8931	0.567	0.355	2	CA3_young._.n1hippo7	44304	Ier5l	Distal	16224	uc057lci.1	0.525	6665	0
39191	chr2	30520881	30521381	501	*	11.5147	0.629	0.438	2	Sub_young._.n2hippo7	46931	Ier5l	Distal	13597	uc057lci.1	0.5309	6666	0
39192	chr2	30524089	30524589	501	*	11.5147	0.629	0.438	2	Sub_young._.n2hippo7	50139	Ier5l	Distal	10389	uc057lci.1	0.4511	6667	0
39193	chr2	30524700	30525200	501	*	11.7481	0.677	0.479	2	Sub_old._.n2hippo108	50750	Ier5l	Distal	9778	uc057lci.1	0.5908	6668	0
39194	chr2	30525216	30525716	501	*	89.2506	0.943	0.911	2	Sub_old._.n1hippo108	51266	Ier5l	Distal	9262	uc057lci.1	0.5749	6669	0
39195	chr2	30525954	30526454	501	*	18.5261	0.735	0.593	2	Sub_young._.n2hippo7	52004	Ier5l	Distal	8524	uc057lci.1	0.5369	6670	0
39196	chr2	30527756	30528256	501	*	13.3899	0.699	0.516	2	Sub_old._.n1hippo108	53806	Ier5l	Distal	6722	uc057lci.1	0.4431	6671	0
39197	chr2	30531971	30532471	501	*	13.502	0.533	0.352	2	CA1_young._.n1hippo7	58021	Ier5l	Distal	2507	uc057lci.1	0.519	6672	0
39198	chr2	30532680	30533180	501	*	8.38804	0.541	0.313	2	Sub_young._.n2hippo7	58730	Ier5l	Distal	1798	uc057lci.1	0.4611	6673	0
39199	chr2	30534837	30535337	501	*	4.69604	0.43	0.146	2	IN_Vip_young._.n2hippo7	59956	Cstad	Distal	357	uc057lci.1	0.5768	6674	0
39200	chr2	30540121	30540621	501	*	5.11062	0.617	0.617	NA	VascMening_young._.Rep1	54672	Cstad	Distal	5641	uc057lci.1	0.5349	6675	0
39201	chr2	30540904	30541404	501	*	11.0851	0.771	0.523	2	IN_Sst/Pvalb_young._.n2hippo7	53889	Cstad	Distal	6424	uc057lci.1	0.5369	6676	0
39202	chr2	30542772	30543272	501	*	5.25268	0.425	0.191	2	Sub_old._.n2hippo108	52021	Cstad	Distal	8292	uc057lci.1	0.4571	6677	0
39203	chr2	30543844	30544344	501	*	9.14241	0.567	0.348	2	Sub_young._.n2hippo7	50949	Cstad	Distal	9364	uc057lci.1	0.521	6678	0
39204	chr2	30544454	30544954	501	*	27.3771	0.805	0.699	2	Sub_young._.n2hippo7	50339	Cstad	Distal	9974	uc057lci.1	0.517	6679	0
39205	chr2	30545035	30545535	501	*	132.854	0.989	0.981	2	CA3_young._.n2hippo7	49758	Cstad	Distal	10555	uc057lci.1	0.5948	6680	0
39206	chr2	30545597	30546097	501	*	22.3299	0.797	0.668	2	Sub_old._.n1hippo108	49196	Cstad	Distal	11117	uc057lci.1	0.507	6681	0
39207	chr2	30546122	30546622	501	*	7.85835	0.832	0.832	NA	unknown_young._.Rep1	48671	Cstad	Distal	11642	uc057lci.1	0.487	6682	0
39208	chr2	30547430	30547930	501	*	13.3899	0.699	0.516	2	Sub_old._.n1hippo108	47363	Cstad	Distal	12950	uc057lci.1	0.5788	6683	0
39209	chr2	30551685	30552185	501	*	9.83717	0.625	0.407	2	Sub_old._.n1hippo108	43108	Cstad	Distal	17205	uc057lci.1	0.5329	6684	0
39210	chr2	30552869	30553369	501	*	10.6971	0.646	0.438	2	Sub_old._.n1hippo108	41924	Cstad	Distal	18389	uc057lci.1	0.5289	6685	0
39211	chr2	30553750	30554250	501	*	231.658	0.971	0.959	2	CA1_old._.n1hippo108	41043	Cstad	Distal	19270	uc057lci.1	0.487	6686	0
39212	chr2	30554339	30554839	501	*	14.3226	0.713	0.538	2	Sub_old._.n1hippo108	40454	Cstad	Distal	19859	uc057lci.1	0.5649	6687	0
39213	chr2	30555219	30555719	501	*	10.4931	0.622	0.42	2	Oligo_young._.n1hippo7	39574	Cstad	Distal	20739	uc057lci.1	0.5828	6688	0
39214	chr2	30556469	30556969	501	*	25.3339	0.792	0.679	2	Sub_young._.n2hippo7	38324	Cstad	Distal	21989	uc057lci.1	0.5309	6689	0
39215	chr2	30557680	30558180	501	*	26.3588	0.816	0.716	2	Sub_young._.n1hippo7	37113	Cstad	Distal	23200	uc057lci.1	0.5589	6690	0
39216	chr2	30567176	30567676	501	*	11.0435	0.645	0.451	2	Sub_young._.n1hippo7	27617	Cstad	Distal	27617	uc008jcp.1	0.523	6691	0
39217	chr2	30571534	30572034	501	*	93.9717	0.889	0.845	2	CA1_young._.n1hippo7	23259	Cstad	Distal	23259	uc008jcp.1	0.509	6692	0
39218	chr2	30584265	30584765	501	*	13.3899	0.699	0.516	2	Sub_old._.n1hippo108	10528	Cstad	Distal	10528	uc008jcp.1	0.4411	6693	0
39219	chr2	30584938	30585438	501	*	5.14647	0.415	0.167	2	Sub_old._.n1hippo108	9855	Cstad	Distal	9855	uc008jcp.1	0.5269	6694	0
39220	chr2	30587110	30587610	501	*	53.0633	0.834	0.738	2	Astro_young._.n1hippo7	7683	Cstad	Distal	7683	uc008jcp.1	0.5449	6695	0
39221	chr2	30587645	30588145	501	*	9.42645	0.557	0.319	2	Astro_young._.n1hippo7	7148	Cstad	Distal	7148	uc008jcp.1	0.5329	6696	0
39222	chr2	30589276	30589776	501	*	4.55388	0.364	0.143	2	Sub_old._.n2hippo108	5517	Cstad	Distal	5517	uc008jcp.1	0.5469	6697	0
39223	chr2	30590053	30590553	501	*	7.13046	0.462	0.244	2	DG_old._.n2hippo108	4740	Cstad	Distal	4740	uc008jcp.1	0.4651	6698	0
39224	chr2	30590845	30591345	501	*	135.025	0.961	0.941	2	Sub_old._.n1hippo108	3948	Cstad	Distal	3948	uc008jcp.1	0.4651	6699	0
39225	chr2	30591382	30591882	501	*	12.5272	0.683	0.387	2	OPC_old._.n2hippo108	3411	Cstad	Distal	3411	uc008jcp.1	0.4132	6700	0
39226	chr2	30592321	30592821	501	*	5.90813	0.601	0.291	2	IN_Sst/Pvalb_young._.n2hippo7	2472	Cstad	Distal	2472	uc008jcp.1	0.5569	6701	0
39227	chr2	30592832	30593332	501	*	1.76879	0.057	0.004	2	IN_Sst/Pvalb_young._.n2hippo7	1961	Cstad	Promoter	1961	uc008jcp.1	0.5629	6702	0
39228	chr2	30593564	30594064	501	*	38.5874	0.869	0.799	2	Sub_young._.n1hippo7	1229	Cstad	Promoter	1229	uc008jcp.1	0.5489	6703	0
39229	chr2	30594228	30594728	501	*	5.89699	0.487	0.236	2	MG_old._.n2hippo108	565	Cstad	Promoter	565	uc008jcp.1	0.5469	6704	0
39230	chr2	30594730	30595230	501	*	247.17	0.983	0.975	2	CA1_old._.n2hippo108	63	Cstad	Promoter	63	uc008jcp.1	0.5908	6705	0
39231	chr2	30595305	30595805	501	*	9.39129	0.594	0.38	2	Oligo_young._.n1hippo7	510	Cstad	Intronic	510	uc008jcp.1	0.5529	6706	0
39232	chr2	30595868	30596368	501	*	8.80895	0.818	0.818	NA	VascMening_young._.Rep1	1073	Cstad	Intronic	1073	uc008jcp.1	0.5549	6707	0
39233	chr2	30596525	30597025	501	*	8.17955	0.574	0.339	2	Sub_old._.n1hippo108	1730	Cstad	Intronic	1730	uc008jcp.1	0.5489	6708	0
39234	chr2	30598462	30598962	501	*	5.59451	0.352	0.143	2	DG_old._.n1hippo108	3667	Cstad	Intronic	3667	uc008jcp.1	0.5469	6709	0
39235	chr2	30599562	30600062	501	*	21.2805	0.789	0.658	2	Sub_old._.n1hippo108	4767	Cstad	Intronic	4767	uc008jcp.1	0.5429	6710	0
39236	chr2	30600215	30600715	501	*	19.6639	0.874	0.72	2	EPC/CPC_old._.Rep1	5420	Cstad	Intronic	5420	uc008jcp.1	0.5569	6711	0
39237	chr2	30601307	30601807	501	*	28.5433	0.963	0.939	2	Endo_young._.Rep2	6512	Cstad	Intronic	6512	uc008jcp.1	0.5649	6712	0
39238	chr2	30601833	30602333	501	*	5.86593	0.465	0.214	2	Sub_old._.n1hippo108	7038	Cstad	Intronic	7038	uc008jcp.1	0.501	6713	0
39239	chr2	30602855	30603355	501	*	7.6532	0.511	0.275	2	Sub_young._.n2hippo7	8060	Cstad	Intronic	8060	uc008jcp.1	0.5689	6714	0
39240	chr2	30603662	30604162	501	*	21.5082	0.756	0.633	2	Oligo_young._.n1hippo7	8867	Cstad	Intronic	8867	uc008jcp.1	0.523	6715	0
39241	chr2	30604243	30604743	501	*	5.97436	0.63	0.289	2	EPC/CPC_old._.Rep1	9448	Cstad	Intronic	9448	uc008jcp.1	0.5409	6716	0
39242	chr2	30605056	30605556	501	*	7.35193	0.852	0.684	2	IN_Lamp5_young._.Rep2	10261	Cstad	Intronic	10261	uc008jcp.1	0.6387	6717	0
39243	chr2	30605876	30606376	501	*	10.1609	0.498	0.303	2	DG_young._.n1hippo7	11081	Cstad	Intronic	11081	uc008jcp.1	0.5649	6718	0
39244	chr2	30606586	30607086	501	*	65.3556	0.842	0.778	2	CA1_young._.n1hippo7	11791	Cstad	Intronic	11791	uc008jcp.1	0.5848	6719	0
39245	chr2	30607495	30607995	501	*	22.2181	0.788	0.673	2	Sub_young._.n1hippo7	12700	Cstad	Intronic	12700	uc008jcp.1	0.521	6720	0
39246	chr2	30608872	30609372	501	*	4.09261	0.441	0.167	2	IN_Sst/Pvalb_young._.n2hippo7	14077	Cstad	Distal	14077	uc008jcp.1	0.505	6721	0
39247	chr2	30609752	30610252	501	*	2.61071	0.113	0.021	2	Oligo_young._.n2hippo7	14957	Cstad	Distal	14957	uc008jcp.1	0.521	6722	0
39248	chr2	30610938	30611438	501	*	7.35514	0.414	0.204	2	DG_young._.n2hippo7	16143	Cstad	Distal	16143	uc008jcp.1	0.517	6723	0
39249	chr2	30611486	30611986	501	*	5.2658	0.29	0.1	2	DG_young._.n2hippo7	16691	Cstad	Distal	16691	uc008jcp.1	0.515	6724	0
39250	chr2	30612881	30613381	501	*	8.38804	0.541	0.313	2	Sub_young._.n2hippo7	18086	Cstad	Distal	18086	uc008jcp.1	0.495	6725	0
39251	chr2	30613605	30614105	501	*	17.859	0.915	0.867	2	Endo_young._.Rep2	18810	Cstad	Distal	18810	uc008jcp.1	0.5569	6726	0
39252	chr2	30614524	30615024	501	*	21.8365	0.815	0.665	2	OPC_young._.n2hippo7	19729	Cstad	Distal	19729	uc008jcp.1	0.5669	6727	0
39253	chr2	30615309	30615809	501	*	7.13046	0.462	0.244	2	DG_old._.n2hippo108	20514	Cstad	Distal	20514	uc008jcp.1	0.5808	6728	0
39254	chr2	30616257	30616757	501	*	20.2442	0.78	0.644	2	Sub_old._.n1hippo108	21462	Cstad	Distal	21462	uc008jcp.1	0.5808	6729	0
39255	chr2	30617664	30618164	501	*	6.6123	0.508	0.259	2	Sub_old._.n1hippo108	22869	Cstad	Distal	22869	uc008jcp.1	0.483	6730	0
39256	chr2	30618290	30618790	501	*	10.6971	0.646	0.438	2	Sub_old._.n1hippo108	23495	Cstad	Distal	23495	uc008jcp.1	0.5389	6731	0
39257	chr2	30619063	30619563	501	*	63.3125	0.91	0.863	2	Sub_young._.n2hippo7	24268	Cstad	Distal	24268	uc008jcp.1	0.479	6732	0
39258	chr2	30623765	30624265	501	*	9.66262	0.611	0.368	2	MG_young._.n1hippo7	28970	Cstad	Distal	28970	uc008jcp.1	0.4072	6733	0
39259	chr2	30625972	30626472	501	*	26.7647	0.766	0.659	2	DG_old._.n2hippo108	31177	Cstad	Distal	31177	uc008jcp.1	0.523	6734	0
39260	chr2	30627177	30627677	501	*	4.27217	0.324	0.117	2	Oligo_young._.n2hippo7	32382	Cstad	Distal	32382	uc008jcp.1	0.4571	6735	0
39261	chr2	30628294	30628794	501	*	33.7202	0.801	0.712	2	DG_old._.n2hippo108	33499	Cstad	Distal	33499	uc008jcp.1	0.493	6736	0
39262	chr2	30629346	30629846	501	*	54.3567	0.905	0.856	2	Sub_young._.n1hippo7	34551	Cstad	Distal	34551	uc008jcp.1	0.511	6737	0
39263	chr2	30629893	30630393	501	*	2.98967	0.155	0.027	2	IN_Sst/Pvalb_old._.n2hippo108	35098	Cstad	Distal	35098	uc008jcp.1	0.5289	6738	0
39264	chr2	30633046	30633546	501	*	5.14647	0.415	0.167	2	Sub_old._.n1hippo108	38251	Cstad	Distal	38251	uc008jcp.1	0.491	6739	0
39265	chr2	30634348	30634848	501	*	4.74417	0.655	0.421	2	IN_Lamp5_old._.Rep1	39553	Cstad	Distal	39553	uc008jcp.1	0.507	6740	0
39266	chr2	30637937	30638437	501	*	28.9101	0.892	0.819	2	CA3_old._.n2hippo108	39823	Gm14486	Distal	39823	uc057lcj.1	0.5389	6741	0
39267	chr2	30640177	30640677	501	*	30.2655	0.852	0.766	2	CA3_young._.n2hippo7	37583	Gm14486	Distal	37583	uc057lcj.1	0.489	6742	0
39268	chr2	30641952	30642452	501	*	6.36497	0.478	0.256	2	Sub_young._.n1hippo7	35808	Gm14486	Distal	35808	uc057lcj.1	0.5329	6743	0
39269	chr2	30642930	30643430	501	*	19.0132	0.61	0.453	2	CA1_young._.n2hippo7	34830	Gm14486	Distal	34830	uc057lcj.1	0.5509	6744	0
39270	chr2	30645157	30645657	501	*	8.38804	0.541	0.313	2	Sub_young._.n2hippo7	32603	Gm14486	Distal	32603	uc057lcj.1	0.5269	6745	0
39271	chr2	30646405	30646905	501	*	7.10594	0.522	0.308	2	Oligo_young._.n2hippo7	31355	Gm14486	Distal	31355	uc057lcj.1	0.4271	6746	0
39272	chr2	30647219	30647719	501	*	354.79	0.988	0.982	2	CA1_old._.n1hippo108	30541	Gm14486	Distal	30541	uc057lcj.1	0.5529	6747	0
39273	chr2	30647830	30648330	501	*	69.7155	0.918	0.876	2	Sub_young._.n2hippo7	29930	Gm14486	Distal	29930	uc057lcj.1	0.5669	6748	0
39274	chr2	30648922	30649422	501	*	17.4132	0.666	0.525	2	CA1_old._.n2hippo108	28838	Gm14486	Distal	28838	uc057lcj.1	0.5848	6749	0
39275	chr2	30650185	30650685	501	*	32.5565	0.789	0.698	2	CA1_old._.n2hippo108	27575	Gm14486	Distal	27575	uc057lcj.1	0.5349	6750	0
39276	chr2	30650695	30651195	501	*	7.10594	0.522	0.308	2	Oligo_young._.n2hippo7	27065	Gm14486	Distal	27065	uc057lcj.1	0.4731	6751	0
39277	chr2	30651454	30651954	501	*	6.9387	0.477	0.236	2	Sub_young._.n2hippo7	26306	Gm14486	Distal	26306	uc057lcj.1	0.5629	6752	0
39278	chr2	30652457	30652957	501	*	65.8418	0.974	0.943	2	IN_Sst/Pvalb_young._.n1hippo7	25303	Gm14486	Distal	25303	uc057lcj.1	0.6148	6753	0
39279	chr2	30652974	30653474	501	*	5.723	0.333	0.128	2	Astro_old._.n2hippo108	24786	Gm14486	Distal	24786	uc057lcj.1	0.5549	6754	0
39280	chr2	30654079	30654579	501	*	64.384	0.865	0.808	2	CA1_old._.n1hippo108	23681	Gm14486	Distal	23681	uc057lcj.1	0.513	6755	0
39281	chr2	30654588	30655088	501	*	13.804	0.592	0.427	2	DG_young._.n2hippo7	23172	Gm14486	Distal	23172	uc057lcj.1	0.5808	6756	0
39282	chr2	30655297	30655797	501	*	3.40956	0.624	0.226	2	ImN_young._.n1hippo7	22463	Gm14486	Distal	22463	uc057lcj.1	0.521	6757	0
39283	chr2	30656119	30656619	501	*	25.3339	0.792	0.679	2	Sub_young._.n2hippo7	21641	Gm14486	Distal	21641	uc057lcj.1	0.493	6758	0
39284	chr2	30656667	30657167	501	*	10.8605	0.658	0.452	2	Sub_old._.n2hippo108	21093	Gm14486	Distal	21093	uc057lcj.1	0.5429	6759	0
39285	chr2	30657375	30657875	501	*	9.9909	0.832	0.757	2	Endo_young._.Rep1	20385	Gm14486	Distal	20385	uc057lcj.1	0.515	6760	0
39286	chr2	30658362	30658862	501	*	401.812	1	0.999	2	MG_old._.n2hippo108	19398	Gm14486	Exonic	19398	uc057lcj.1	0.6966	6761	0
39287	chr2	30659177	30659677	501	*	25.6838	0.979	0.979	NA	VascMening_young._.Rep1	18583	Gm14486	Intronic	18583	uc057lcj.1	0.5609	6762	0
39288	chr2	30659893	30660393	501	*	15.4452	0.721	0.568	2	Sub_young._.n1hippo7	17867	Gm14486	Intronic	17867	uc057lcj.1	0.5469	6763	0
39289	chr2	30660630	30661130	501	*	9.67496	0.872	0.872	NA	unknown_young._.Rep1	17130	Gm14486	Intronic	17130	uc057lcj.1	0.5469	6764	0
39290	chr2	30661547	30662047	501	*	6.9387	0.477	0.236	2	Sub_young._.n2hippo7	16213	Gm14486	Intronic	16213	uc057lcj.1	0.5409	6765	0
39291	chr2	30662125	30662625	501	*	8.09581	0.445	0.237	2	DG_young._.n2hippo7	15635	Gm14486	Intronic	15635	uc057lcj.1	0.489	6766	0
39292	chr2	30663016	30663516	501	*	5.98032	0.475	0.236	2	Sub_old._.n2hippo108	14744	Gm14486	Intronic	14744	uc057lcj.1	0.4491	6767	0
39293	chr2	30664248	30664748	501	*	15.4134	0.608	0.417	2	Astro_old._.n2hippo108	13512	Gm14486	Intronic	13512	uc057lcj.1	0.479	6768	0
39294	chr2	30665119	30665619	501	*	14.3226	0.713	0.538	2	Sub_old._.n1hippo108	12641	Gm14486	Intronic	12641	uc057lcj.1	0.521	6769	0
39295	chr2	30666870	30667370	501	*	5.31326	0.407	0.162	2	Oligo_young._.n1hippo7	10890	Gm14486	Intronic	10890	uc057lcj.1	0.5689	6770	0
39296	chr2	30667422	30667922	501	*	22.572	0.689	0.54	2	Oligo_old._.n1hippo108	10338	Gm14486	Intronic	10338	uc057lcj.1	0.5828	6771	0
39297	chr2	30668135	30668635	501	*	6.26873	0.362	0.133	2	Oligo_old._.n1hippo108	9625	Gm14486	Intronic	9625	uc057lcj.1	0.501	6772	0
39298	chr2	30668664	30669164	501	*	3.31445	0.096	0.009	2	Oligo_old._.n1hippo108	9096	Gm14486	Intronic	9096	uc057lcj.1	0.477	6773	0
39299	chr2	30669581	30670081	501	*	7.94417	0.47	0.263	2	DG_old._.n1hippo108	8179	Gm14486	Intronic	8179	uc057lcj.1	0.5369	6774	0
39300	chr2	30670286	30670786	501	*	6.10298	0.816	0.62	2	IN_Lamp5_young._.Rep2	7474	Gm14486	Intronic	7474	uc057lcj.1	0.5429	6775	0
39301	chr2	30671105	30671605	501	*	186.43	0.943	0.921	2	DG_young._.n1hippo7	6655	Gm14486	Intronic	6655	uc057lcj.1	0.5768	6776	0
39302	chr2	30671712	30672212	501	*	59.3502	0.836	0.769	2	DG_young._.n1hippo7	6048	Gm14486	Intronic	6048	uc057lcj.1	0.507	6777	0
39303	chr2	30676299	30676799	501	*	51.275	0.856	0.792	2	DG_old._.n2hippo108	1461	Gm14486	Intronic	1461	uc057lcj.1	0.5569	6778	0
39304	chr2	30676899	30677399	501	*	278.183	0.975	0.964	2	DG_old._.n2hippo108	861	Gm14486	Intronic	861	uc057lcj.1	0.6327	6779	0
39305	chr2	30677495	30677995	501	*	27.4215	0.822	0.725	2	Sub_young._.n1hippo7	265	Gm14486	Intronic	265	uc057lcj.1	0.5609	6780	0
39306	chr2	30678277	30678777	501	*	4.55388	0.364	0.143	2	Sub_old._.n2hippo108	515	Gm14486	Promoter	515	uc057lcj.1	0.4591	6781	0
39307	chr2	30678924	30679424	501	*	43.1407	0.843	0.748	2	MG_old._.n1hippo108	1162	Gm14486	Promoter	1162	uc057lcj.1	0.5289	6782	0
39308	chr2	30679435	30679935	501	*	3.16173	0.176	0.041	2	MG_young._.n2hippo7	1673	Gm14486	Promoter	1673	uc057lcj.1	0.4112	6783	0
39309	chr2	30680904	30681404	501	*	1.90376	0.155	0.016	2	OPC_old._.n1hippo108	3142	Gm14486	Distal	3142	uc057lcj.1	0.503	6784	0
39310	chr2	30682323	30682823	501	*	7.82679	0.852	0.543	2	ImN_young._.n1hippo7	4561	Gm14486	Distal	4561	uc057lcj.1	0.525	6785	0
39311	chr2	30684945	30685445	501	*	18.1357	0.689	0.508	2	Astro_young._.n1hippo7	7183	Gm14486	Distal	7183	uc057lcj.1	0.5609	6786	0
39312	chr2	30686098	30686598	501	*	10.8605	0.658	0.452	2	Sub_old._.n2hippo108	8336	Gm14486	Distal	8336	uc057lcj.1	0.5349	6787	0
39313	chr2	30686617	30687117	501	*	6.91744	0.748	0.748	NA	VascMening_young._.Rep1	8855	Gm14486	Distal	8855	uc057lcj.1	0.5749	6788	0
39314	chr2	30687123	30687623	501	*	64.5817	0.912	0.866	2	Sub_young._.n2hippo7	9361	Gm14486	Distal	9361	uc057lcj.1	0.6327	6789	0
39315	chr2	30687878	30688378	501	*	39.3831	0.758	0.662	2	CA1_young._.n1hippo7	10116	Gm14486	Distal	10116	uc057lcj.1	0.499	6790	0
39316	chr2	30688395	30688895	501	*	4.97824	0.535	0.205	2	IN_Sst/Pvalb_young._.n2hippo7	10633	Gm14486	Distal	10633	uc057lcj.1	0.5309	6791	0
39317	chr2	30689551	30690051	501	*	9.63727	0.498	0.303	2	DG_young._.n2hippo7	11789	Gm14486	Distal	11789	uc057lcj.1	0.4471	6792	0
39318	chr2	30690300	30690800	501	*	117.785	0.918	0.886	2	DG_young._.n2hippo7	12538	Gm14486	Distal	12538	uc057lcj.1	0.5689	6793	0
39319	chr2	30691157	30691657	501	*	17.2996	0.733	0.593	2	Oligo_young._.n2hippo7	13395	Gm14486	Distal	13395	uc057lcj.1	0.5449	6794	0
39320	chr2	30692127	30692627	501	*	258.021	0.972	0.96	2	DG_old._.n2hippo108	14365	Gm14486	Distal	14365	uc057lcj.1	0.5868	6795	0
39321	chr2	30693095	30693595	501	*	128.779	0.98	0.967	2	CA3_young._.n1hippo7	15333	Gm14486	Distal	15333	uc057lcj.1	0.6487	6796	0
39322	chr2	30693631	30694131	501	*	10.7659	0.865	0.865	NA	VascMening_young._.Rep1	15869	Gm14486	Distal	15869	uc057lcj.1	0.5749	6797	0
39323	chr2	30694144	30694644	501	*	5.66915	0.405	0.156	2	Astro_young._.n1hippo7	16382	Gm14486	Distal	16382	uc057lcj.1	0.507	6798	0
39324	chr2	30694709	30695209	501	*	8.51742	0.448	0.252	2	DG_young._.n1hippo7	16947	Gm14486	Distal	16947	uc057lcj.1	0.477	6799	0
39325	chr2	30695361	30695861	501	*	26.4336	0.795	0.692	2	Oligo_young._.n2hippo7	17599	Gm14486	Distal	17599	uc057lcj.1	0.5669	6800	0
39326	chr2	30696306	30696806	501	*	6.24578	0.439	0.216	2	Sub_young._.n2hippo7	18544	Gm14486	Distal	18544	uc057lcj.1	0.491	6801	0
39327	chr2	30696950	30697450	501	*	8.77675	0.498	0.298	2	DG_old._.n1hippo108	19188	Gm14486	Distal	19188	uc057lcj.1	0.4711	6802	0
39328	chr2	30697476	30697976	501	*	13.2376	0.585	0.392	2	Oligo_old._.n1hippo108	19714	Gm14486	Distal	19316	uc008jcq.1	0.517	6803	0
39329	chr2	30698529	30699029	501	*	12.5107	0.671	0.502	2	Oligo_young._.n2hippo7	20767	Gm14486	Distal	18263	uc008jcq.1	0.517	6804	0
39330	chr2	30699101	30699601	501	*	20.4909	0.788	0.651	2	Sub_old._.n2hippo108	21339	Gm14486	Distal	17691	uc008jcq.1	0.509	6805	0
39331	chr2	30699708	30700208	501	*	234.403	0.979	0.968	2	Sub_young._.n1hippo7	21251	Mir3089	Distal	17084	uc008jcq.1	0.515	6806	0
39332	chr2	30700535	30701035	501	*	5.58419	0.75	0.492	2	IN_Lamp5_old._.Rep2	20424	Mir3089	Distal	16257	uc008jcq.1	0.4731	6807	0
39333	chr2	30701353	30701853	501	*	3.16173	0.176	0.041	2	MG_young._.n2hippo7	19606	Mir3089	Distal	15439	uc008jcq.1	0.489	6808	0
39334	chr2	30701907	30702407	501	*	14.3446	0.593	0.399	2	Astro_old._.n2hippo108	19052	Mir3089	Distal	14885	uc008jcq.1	0.521	6809	0
39335	chr2	30702629	30703129	501	*	12.5303	0.621	0.406	2	Astro_young._.n1hippo7	18330	Mir3089	Distal	14163	uc008jcq.1	0.5449	6810	0
39336	chr2	30704530	30705030	501	*	8.31989	0.56	0.333	2	Oligo_young._.n1hippo7	16429	Mir3089	Distal	12262	uc008jcq.1	0.515	6811	0
39337	chr2	30705492	30705992	501	*	6.12144	0.472	0.253	2	Oligo_young._.n2hippo7	15467	Mir3089	Distal	11300	uc008jcq.1	0.493	6812	0
39338	chr2	30706103	30706603	501	*	10.4931	0.622	0.42	2	Oligo_young._.n1hippo7	14856	Mir3089	Distal	10689	uc008jcq.1	0.517	6813	0
39339	chr2	30706743	30707243	501	*	15.8348	0.666	0.472	2	Astro_young._.n1hippo7	14216	Mir3089	Distal	10049	uc008jcq.1	0.511	6814	0
39340	chr2	30707280	30707780	501	*	31.6562	0.986	0.967	2	Endo_old._.Rep2	13679	Mir3089	Distal	9512	uc008jcq.1	0.5649	6815	0
39341	chr2	30707921	30708421	501	*	156.974	0.968	0.951	2	Sub_old._.n2hippo108	13038	Mir3089	Distal	8871	uc008jcq.1	0.7006	6816	0
39342	chr2	30708597	30709097	501	*	14.0355	0.677	0.498	2	Sub_young._.n2hippo7	12362	Mir3089	Distal	8195	uc008jcq.1	0.5289	6817	0
39343	chr2	30709210	30709710	501	*	50.3849	0.928	0.863	2	EPC/CPC_young._.Rep2	11749	Mir3089	Distal	7582	uc008jcq.1	0.5509	6818	0
39344	chr2	30710908	30711408	501	*	24.1747	0.773	0.661	2	Oligo_young._.n1hippo7	10051	Mir3089	Distal	5884	uc008jcq.1	0.521	6819	0
39345	chr2	30711433	30711933	501	*	8.8499	0.841	0.689	2	IN_Lamp5_old._.Rep1	9526	Mir3089	Distal	5359	uc008jcq.1	0.6128	6820	0
39346	chr2	30711970	30712470	501	*	592.82	0.997	0.995	2	Oligo_young._.n2hippo7	8989	Mir3089	Distal	4822	uc008jcq.1	0.7146	6821	0
39347	chr2	30712813	30713313	501	*	6.91744	0.748	0.748	NA	VascMening_young._.Rep1	8146	Mir3089	Distal	3979	uc008jcq.1	0.499	6822	0
39348	chr2	30713448	30713948	501	*	22.415	0.772	0.654	2	Oligo_young._.n2hippo7	7511	Mir3089	Distal	3344	uc008jcq.1	0.5589	6823	0
39349	chr2	30713982	30714482	501	*	3.79478	0.185	0.021	2	EPC/CPC_young._.Rep1	6977	Mir3089	Distal	2810	uc008jcq.1	0.505	6824	0
39350	chr2	30714661	30715161	501	*	10.2616	0.626	0.438	2	Oligo_young._.n2hippo7	6298	Mir3089	Distal	2131	uc008jcq.1	0.503	6825	0
39351	chr2	30715516	30716016	501	*	14.8603	0.706	0.552	2	Oligo_young._.n2hippo7	5443	Mir3089	Distal	1276	uc008jcq.1	0.525	6826	0
39352	chr2	30716547	30717047	501	*	12.7786	0.896	0.896	NA	VascMening_young._.Rep1	4412	Mir3089	Distal	245	uc008jcq.1	0.5968	6827	0
39353	chr2	30717204	30717704	501	*	71.9025	0.882	0.826	2	Oligo_young._.n1hippo7	3755	Mir3089	Distal	410	uc008jcq.1	0.5968	6828	0
39354	chr2	30718229	30718729	501	*	51.2279	0.994	0.984	2	IN_Lamp5_young._.Rep2	2730	Mir3089	Distal	1435	uc008jcq.1	0.5988	6829	0
39355	chr2	30718987	30719487	501	*	275.963	0.987	0.98	2	CA1_old._.n2hippo108	1972	Mir3089	Promoter	1972	uc012btn.1	0.5928	6830	0
39356	chr2	30719557	30720057	501	*	59.4168	0.875	0.815	2	Oligo_young._.n2hippo7	1402	Mir3089	Promoter	1402	uc012btn.1	0.5968	6831	0
39357	chr2	30720166	30720666	501	*	33.4364	0.751	0.65	2	DG_young._.n1hippo7	793	Mir3089	Promoter	793	uc012btn.1	0.5549	6832	0
39358	chr2	30720971	30721471	501	*	41.719	0.768	0.675	2	CA1_young._.n1hippo7	10	Mir3089	Promoter	10	uc012btn.1	0.5649	6833	0
39359	chr2	30721783	30722283	501	*	277.857	0.941	0.913	2	Astro_old._.n2hippo108	822	Mir3089	Distal	822	uc012btn.1	0.6048	6834	0
39360	chr2	30722624	30723124	501	*	150.787	0.899	0.853	2	Astro_old._.n2hippo108	1663	Mir3089	Distal	1663	uc012btn.1	0.509	6835	0
39361	chr2	30723216	30723716	501	*	10.8605	0.658	0.452	2	Sub_old._.n2hippo108	2255	Mir3089	Distal	2255	uc012btn.1	0.525	6836	0
39362	chr2	30723916	30724416	501	*	10.2616	0.626	0.438	2	Oligo_young._.n2hippo7	2955	Mir3089	Distal	2955	uc012btn.1	0.477	6837	0
39363	chr2	30724489	30724989	501	*	19.8202	0.754	0.626	2	Oligo_young._.n2hippo7	3528	Mir3089	Distal	3528	uc012btn.1	0.5529	6838	0
39364	chr2	30724992	30725492	501	*	4.11226	0.318	0.104	2	Astro_old._.n1hippo108	4031	Mir3089	Distal	4031	uc012btn.1	0.6028	6839	0
39365	chr2	30725547	30726047	501	*	161.703	0.941	0.918	2	CA1_young._.n1hippo7	4586	Mir3089	Distal	4586	uc012btn.1	0.6407	6840	0
39366	chr2	30726157	30726657	501	*	11.6231	0.645	0.456	2	Oligo_young._.n1hippo7	5196	Mir3089	Distal	5196	uc012btn.1	0.505	6841	0
39367	chr2	30733530	30734030	501	*	7.5147	0.554	0.32	2	Sub_old._.n2hippo108	12569	Mir3089	Distal	12569	uc012btn.1	0.521	6842	0
39368	chr2	30735997	30736497	501	*	12.7554	0.679	0.509	2	Sub_young._.n1hippo7	15036	Mir3089	Distal	15036	uc012btn.1	0.5529	6843	0
39369	chr2	30736684	30737184	501	*	5.34162	0.724	0.373	2	IN_Vip_young._.n1hippo7	15723	Mir3089	Distal	15723	uc012btn.1	0.475	6844	0
39370	chr2	30737691	30738191	501	*	168.13	0.926	0.884	2	Astro_young._.n1hippo7	16730	Mir3089	Distal	16730	uc012btn.1	0.515	6845	0
39371	chr2	30742824	30743324	501	*	5.921	0.477	0.172	2	EPC/CPC_young._.Rep2	21863	Mir3089	Distal	21863	uc012btn.1	0.507	6846	0
39372	chr2	30743911	30744411	501	*	87.0644	0.854	0.787	2	Astro_old._.n2hippo108	22950	Mir3089	Distal	22950	uc012btn.1	0.519	6847	0
39373	chr2	30747509	30748009	501	*	5.00895	0.394	0.17	2	Astro_old._.n1hippo108	26548	Mir3089	Distal	26548	uc012btn.1	0.483	6848	0
39374	chr2	30749866	30750366	501	*	24.1854	0.948	0.917	2	Endo_young._.Rep2	28905	Mir3089	Distal	28905	uc012btn.1	0.489	6849	0
39375	chr2	30752596	30753096	501	*	6.57605	0.383	0.147	2	Astro_old._.n2hippo108	31635	Mir3089	Distal	31635	uc012btn.1	0.4311	6850	0
39376	chr2	30753137	30753637	501	*	11.8522	0.859	0.779	2	Endo_young._.Rep2	32176	Mir3089	Distal	32176	uc012btn.1	0.6208	6851	0
39377	chr2	30754376	30754876	501	*	8.43104	0.619	0.32	2	IN_Sst/Pvalb_old._.n1hippo108	33415	Mir3089	Distal	33415	uc012btn.1	0.5329	6852	0
39378	chr2	30755974	30756474	501	*	9.30865	0.49	0.253	2	Astro_old._.n2hippo108	35013	Mir3089	Distal	35013	uc012btn.1	0.4731	6853	0
39379	chr2	30756953	30757453	501	*	5.61189	0.348	0.132	2	Astro_young._.n2hippo7	35992	Mir3089	Distal	35992	uc012btn.1	0.497	6854	0
39380	chr2	30757817	30758317	501	*	4.71015	0.268	0.084	2	Astro_young._.n2hippo7	36856	Mir3089	Distal	36856	uc012btn.1	0.509	6855	0
39381	chr2	30758340	30758840	501	*	242.936	0.932	0.901	2	Astro_old._.n2hippo108	37379	Mir3089	Distal	37379	uc012btn.1	0.5928	6856	0
39382	chr2	30759401	30759901	501	*	22.9438	0.726	0.566	2	Astro_young._.n1hippo7	38440	Mir3089	Distal	38440	uc012btn.1	0.5629	6857	0
39383	chr2	30760204	30760704	501	*	168.565	0.907	0.865	2	Astro_old._.n2hippo108	39243	Mir3089	Distal	39243	uc012btn.1	0.5489	6858	0
39384	chr2	30760809	30761309	501	*	10.0572	0.586	0.386	2	Astro_old._.n1hippo108	39848	Mir3089	Distal	39848	uc012btn.1	0.4651	6859	0
39385	chr2	30766409	30766909	501	*	8.51876	0.416	0.217	2	CA1_young._.n1hippo7	37004	1700001O22Rik	Distal	35077	uc008jcr.3	0.5669	6860	0
39386	chr2	30766972	30767472	501	*	8.09581	0.445	0.237	2	DG_young._.n2hippo7	36441	1700001O22Rik	Distal	34514	uc008jcr.3	0.483	6861	0
39387	chr2	30767581	30768081	501	*	18.3671	0.947	0.947	NA	CA2_young._.Rep1	35832	1700001O22Rik	Distal	33905	uc008jcr.3	0.5509	6862	0
39388	chr2	30768505	30769005	501	*	7.51777	0.452	0.248	2	CA1_old._.n2hippo108	34908	1700001O22Rik	Distal	32981	uc008jcr.3	0.4531	6863	0
39389	chr2	30769175	30769675	501	*	32.692	0.761	0.662	2	DG_young._.n2hippo7	34238	1700001O22Rik	Distal	32311	uc008jcr.3	0.5349	6864	0
39390	chr2	30769701	30770201	501	*	3.25706	0.311	0.08	2	IN_Sst/Pvalb_young._.n2hippo7	33712	1700001O22Rik	Distal	31785	uc008jcr.3	0.5389	6865	0
39391	chr2	30770245	30770745	501	*	1.76879	0.057	0.004	2	IN_Sst/Pvalb_young._.n2hippo7	33168	1700001O22Rik	Distal	31241	uc008jcr.3	0.5689	6866	0
39392	chr2	30770925	30771425	501	*	4.812	0.342	0.108	2	Astro_young._.n1hippo7	32488	1700001O22Rik	Distal	30561	uc008jcr.3	0.497	6867	0
39393	chr2	30771456	30771956	501	*	37.0419	0.849	0.769	2	Sub_young._.n2hippo7	31957	1700001O22Rik	Distal	30030	uc008jcr.3	0.6986	6868	0
39394	chr2	30772116	30772616	501	*	20.0191	0.957	0.957	NA	CA2_young._.Rep1	31297	1700001O22Rik	Distal	29370	uc008jcr.3	0.5729	6869	0
39395	chr2	30772658	30773158	501	*	16.9404	0.846	0.68	2	IN_Sst/Pvalb_young._.n2hippo7	30755	1700001O22Rik	Distal	28828	uc008jcr.3	0.5729	6870	0
39396	chr2	30773638	30774138	501	*	7.45924	0.425	0.194	2	Astro_old._.n2hippo108	29775	1700001O22Rik	Distal	27848	uc008jcr.3	0.5489	6871	0
39397	chr2	30774606	30775106	501	*	3.85839	0.292	0.077	2	IN_Sst/Pvalb_old._.n2hippo108	28807	1700001O22Rik	Distal	26880	uc008jcr.3	0.5329	6872	0
39398	chr2	30776264	30776764	501	*	3.04127	0.085	0.014	2	Astro_young._.n2hippo7	27149	1700001O22Rik	Distal	25222	uc008jcr.3	0.513	6873	0
39399	chr2	30776835	30777335	501	*	5.00895	0.394	0.17	2	Astro_old._.n1hippo108	26578	1700001O22Rik	Distal	24651	uc008jcr.3	0.5988	6874	0
39400	chr2	30779184	30779684	501	*	15.8826	0.904	0.856	2	Endo_young._.Rep1	24229	1700001O22Rik	Distal	22302	uc008jcr.3	0.5689	6875	0
39401	chr2	30781663	30782163	501	*	5.61189	0.348	0.132	2	Astro_young._.n2hippo7	21750	1700001O22Rik	Distal	19823	uc008jcr.3	0.489	6876	0
39402	chr2	30782344	30782844	501	*	6.26388	0.7	0.422	2	IN_Sst/Pvalb_young._.n1hippo7	21069	1700001O22Rik	Distal	19142	uc008jcr.3	0.499	6877	0
39403	chr2	30783261	30783761	501	*	94.8405	0.945	0.919	2	Sub_young._.n1hippo7	20152	1700001O22Rik	Distal	18225	uc008jcr.3	0.5529	6878	0
39404	chr2	30784507	30785007	501	*	46.7668	0.993	0.987	2	Endo_young._.Rep2	18906	1700001O22Rik	Distal	16979	uc008jcr.3	0.6747	6879	0
39405	chr2	30785163	30785663	501	*	12.8563	0.607	0.393	2	Astro_young._.n2hippo7	18250	1700001O22Rik	Distal	16323	uc008jcr.3	0.5329	6880	0
39406	chr2	30785839	30786339	501	*	4.61881	0.597	0.477	2	Endo_young._.Rep2	17574	1700001O22Rik	Distal	15647	uc008jcr.3	0.5449	6881	0
39407	chr2	30786806	30787306	501	*	9.42645	0.557	0.319	2	Astro_young._.n1hippo7	16607	1700001O22Rik	Distal	14680	uc008jcr.3	0.5729	6882	0
39408	chr2	30788473	30788973	501	*	4.71015	0.268	0.084	2	Astro_young._.n2hippo7	14940	1700001O22Rik	Distal	13013	uc008jcr.3	0.493	6883	0
39409	chr2	30791036	30791536	501	*	2.49166	0.082	0.007	2	Astro_young._.n1hippo7	12377	1700001O22Rik	Distal	10450	uc008jcr.3	0.5689	6884	0
39410	chr2	30792183	30792683	501	*	6.34878	0.421	0.205	2	DG_old._.n2hippo108	11230	1700001O22Rik	Distal	9303	uc008jcr.3	0.5808	6885	0
39411	chr2	30793166	30793666	501	*	3.85167	0.173	0.041	2	Astro_young._.n2hippo7	10247	1700001O22Rik	Distal	8320	uc008jcr.3	0.501	6886	0
39412	chr2	30793778	30794278	501	*	5.17567	0.408	0.193	2	Oligo_young._.n2hippo7	9635	1700001O22Rik	Distal	7708	uc008jcr.3	0.4092	6887	0
39413	chr2	30794455	30794955	501	*	212.016	0.977	0.967	2	CA1_old._.n2hippo108	8958	1700001O22Rik	Distal	7031	uc008jcr.3	0.6108	6888	0
39414	chr2	30795139	30795639	501	*	16.6893	0.714	0.559	2	Sub_young._.n2hippo7	8274	1700001O22Rik	Distal	6347	uc008jcr.3	0.5369	6889	0
39415	chr2	30795775	30796275	501	*	13.5782	0.709	0.527	2	Sub_old._.n2hippo108	7638	1700001O22Rik	Intronic	5711	uc008jcr.3	0.6208	6890	0
39416	chr2	30796417	30796917	501	*	161.876	0.996	0.992	2	CA3_young._.n2hippo7	6996	1700001O22Rik	Intronic	5069	uc008jcr.3	0.5669	6891	0
39417	chr2	30797101	30797601	501	*	14.1875	0.646	0.486	2	DG_old._.n2hippo108	6312	1700001O22Rik	Intronic	4385	uc008jcr.3	0.493	6892	0
39418	chr2	30797980	30798480	501	*	4.17228	0.639	0.287	2	IN_Vip_old._.n1hippo108	5433	1700001O22Rik	Intronic	3506	uc008jcr.3	0.5369	6893	0
39419	chr2	30798884	30799384	501	*	4.97824	0.535	0.205	2	IN_Sst/Pvalb_young._.n2hippo7	4529	1700001O22Rik	Intronic	2602	uc008jcr.3	0.521	6894	0
39420	chr2	30799400	30799900	501	*	4.78426	0.419	0.148	2	IN_Sst/Pvalb_old._.n2hippo108	4013	1700001O22Rik	Intronic	2086	uc008jcr.3	0.4511	6895	0
39421	chr2	30800048	30800548	501	*	7.10594	0.522	0.308	2	Oligo_young._.n2hippo7	3365	1700001O22Rik	Intronic	1438	uc008jcr.3	0.4571	6896	0
39422	chr2	30800914	30801414	501	*	6.884	0.806	0.592	2	IN_Lamp5_old._.Rep2	2499	1700001O22Rik	Exonic	572	uc008jcr.3	0.6747	6897	0
39423	chr2	30801527	30802027	501	*	32.3036	0.852	0.758	2	Sub_old._.n1hippo108	1886	1700001O22Rik	Intronic	39	uc008jcr.3	0.6168	6898	0
39424	chr2	30802171	30802671	501	*	6.12144	0.472	0.253	2	Oligo_young._.n2hippo7	1242	1700001O22Rik	Intronic	683	uc008jcr.3	0.4711	6899	0
39425	chr2	30805269	30805769	501	*	30.2562	0.777	0.682	2	CA1_old._.n2hippo108	1854	1700001O22Rik	Promoter	1854	uc008jcs.3	0.4511	6900	0
39426	chr2	30805787	30806287	501	*	61.8964	0.85	0.79	2	CA1_young._.n2hippo7	1939	Ntmt1	Promoter	1930	uc029twl.1	0.4431	6901	0
39427	chr2	30806464	30806964	501	*	6.12144	0.472	0.253	2	Oligo_young._.n2hippo7	1262	Ntmt1	Promoter	1253	uc029twl.1	0.4491	6902	0
39428	chr2	30806976	30807476	501	*	6.369	0.68	0.356	2	OPC_old._.n1hippo108	750	Ntmt1	Promoter	741	uc029twl.1	0.503	6903	0
39429	chr2	30807533	30808033	501	*	52.7459	0.999	0.997	2	Endo_old._.Rep1	193	Ntmt1	Promoter	184	uc029twl.1	0.6747	6904	0
39430	chr2	30808156	30808656	501	*	8.8499	0.841	0.689	2	IN_Lamp5_old._.Rep1	428	Ntmt1	Intronic	428	uc008jcu.1	0.5549	6905	0
39431	chr2	30809186	30809686	501	*	20.0244	0.622	0.471	2	CA1_young._.n1hippo7	1458	Ntmt1	Intronic	1458	uc008jcu.1	0.4491	6906	0
39432	chr2	30810558	30811058	501	*	18.9126	0.737	0.602	2	Oligo_young._.n1hippo7	2830	Ntmt1	Intronic	2830	uc008jcu.1	0.517	6907	0
39433	chr2	30811140	30811640	501	*	6.27779	0.47	0.224	2	Oligo_young._.n1hippo7	3412	Ntmt1	Intronic	3412	uc008jcu.1	0.497	6908	0
39434	chr2	30811871	30812371	501	*	7.10594	0.522	0.308	2	Oligo_young._.n2hippo7	4143	Ntmt1	Intronic	4143	uc008jcu.1	0.5609	6909	0
39435	chr2	30813092	30813592	501	*	6.24578	0.439	0.216	2	Sub_young._.n2hippo7	5364	Ntmt1	Intronic	5364	uc008jcu.1	0.5509	6910	0
39436	chr2	30813956	30814456	501	*	5.94797	0.451	0.216	2	Astro_old._.n1hippo108	6228	Ntmt1	Intronic	6228	uc008jcu.1	0.5509	6911	0
39437	chr2	30817636	30818136	501	*	14.5197	0.748	0.539	2	OPC_young._.n2hippo7	9908	Ntmt1	Intronic	4865	uc029twm.1	0.5269	6912	0
39438	chr2	30818349	30818849	501	*	79.7727	0.886	0.84	2	CA1_young._.n2hippo7	9700	Asb6	Intronic	4152	uc029twm.1	0.5289	6913	0
39439	chr2	30819602	30820102	501	*	5.93896	0.337	0.136	2	DG_young._.n2hippo7	8447	Asb6	Intronic	2899	uc029twm.1	0.5848	6914	0
39440	chr2	30820334	30820834	501	*	10.2139	0.624	0.424	2	Sub_young._.n1hippo7	7715	Asb6	Exonic	2167	uc029twm.1	0.5828	6915	0
39441	chr2	30821146	30821646	501	*	7.35514	0.414	0.204	2	DG_young._.n2hippo7	6903	Asb6	Intronic	1355	uc029twm.1	0.4531	6916	0
39442	chr2	30822495	30822995	501	*	13.3899	0.699	0.516	2	Sub_old._.n1hippo108	5554	Asb6	Exonic	6	uc029twm.1	0.5928	6917	0
39443	chr2	30823285	30823785	501	*	86.2048	0.903	0.857	2	Oligo_young._.n2hippo7	4764	Asb6	Exonic	782	uc029twm.1	0.6008	6918	0
39444	chr2	30824051	30824551	501	*	8.44258	0.529	0.284	2	Astro_young._.n1hippo7	3998	Asb6	Exonic	1548	uc029twm.1	0.6008	6919	0
39445	chr2	30824706	30825206	501	*	18.2121	0.76	0.609	2	Sub_old._.n1hippo108	3343	Asb6	Intronic	2203	uc029twm.1	0.5389	6920	0
39446	chr2	30825605	30826105	501	*	3.41534	0.22	0.06	2	Oligo_young._.n2hippo7	2444	Asb6	Intronic	2444	uc008jcx.2	0.509	6921	0
39447	chr2	30826424	30826924	501	*	9.40309	0.602	0.396	2	Sub_young._.n1hippo7	1625	Asb6	Intronic	1625	uc008jcx.2	0.5509	6922	0
39448	chr2	30827396	30827896	501	*	10.5351	0.837	0.837	NA	CA2_young._.Rep1	653	Asb6	Intronic	653	uc008jcx.2	0.5928	6923	0
39449	chr2	30828097	30828597	501	*	98.2416	0.992	0.98	2	IN_Sst/Pvalb_young._.n1hippo7	46	Asb6	Promoter	46	uc008jcx.2	0.6327	6924	0
39450	chr2	30828657	30829157	501	*	2.42971	0.08	0.012	2	OPC_young._.n2hippo7	606	Asb6	Promoter	606	uc008jcx.2	0.503	6925	0
39451	chr2	30829268	30829768	501	*	18.4296	0.639	0.489	2	DG_young._.n1hippo7	1217	Asb6	Promoter	1217	uc008jcx.2	0.5309	6926	0
39452	chr2	30829771	30830271	501	*	6.55275	0.411	0.179	2	Astro_young._.n2hippo7	1720	Asb6	Promoter	1720	uc008jcx.2	0.515	6927	0
39453	chr2	30830299	30830799	501	*	8.53773	0.5	0.264	2	Astro_young._.n2hippo7	2248	Asb6	Distal	2248	uc008jcx.2	0.5349	6928	0
39454	chr2	30833596	30834096	501	*	5.11062	0.617	0.617	NA	VascMening_young._.Rep1	5545	Asb6	Distal	5545	uc008jcx.2	0.5589	6929	0
39455	chr2	30836518	30837018	501	*	104.651	0.897	0.85	2	Astro_old._.n1hippo108	8467	Asb6	Distal	8467	uc008jcx.2	0.5649	6930	0
39456	chr2	30837513	30838013	501	*	10.1085	0.461	0.269	2	CA1_young._.n1hippo7	7603	Prrx2	Distal	7603	uc008jcy.2	0.4291	6931	0
39457	chr2	30838350	30838850	501	*	5.11062	0.617	0.617	NA	VascMening_young._.Rep1	6766	Prrx2	Distal	6766	uc008jcy.2	0.491	6932	0
39458	chr2	30844821	30845321	501	*	8.37077	0.46	0.238	2	Astro_old._.n2hippo108	295	Prrx2	Promoter	295	uc008jcy.2	0.6028	6933	0
39459	chr2	30845387	30845887	501	*	41.2479	0.77	0.658	2	Astro_old._.n2hippo108	269	Prrx2	Exonic	269	uc008jcy.2	0.7126	6934	0
39460	chr2	30850824	30851324	501	*	6.9387	0.477	0.236	2	Sub_young._.n2hippo7	5706	Prrx2	Intronic	5706	uc008jcy.2	0.5469	6935	0
39461	chr2	30852841	30853341	501	*	5.59451	0.352	0.143	2	DG_old._.n1hippo108	7723	Prrx2	Intronic	7723	uc008jcy.2	0.5709	6936	0
39462	chr2	30854310	30854810	501	*	12.2883	0.628	0.445	2	Astro_old._.n1hippo108	9192	Prrx2	Intronic	9192	uc008jcy.2	0.521	6937	0
39463	chr2	30857020	30857520	501	*	37.4297	0.865	0.793	2	Sub_young._.n1hippo7	11902	Prrx2	Intronic	11902	uc008jcy.2	0.503	6938	0
39464	chr2	30859479	30859979	501	*	5.11062	0.617	0.617	NA	VascMening_young._.Rep1	14361	Prrx2	Intronic	14361	uc008jcy.2	0.5329	6939	0
39465	chr2	30861652	30862152	501	*	10.0377	0.492	0.295	2	CA1_old._.n1hippo108	16534	Prrx2	Intronic	16534	uc008jcy.2	0.493	6940	0
39466	chr2	30864818	30865318	501	*	8.80895	0.818	0.818	NA	VascMening_young._.Rep1	19700	Prrx2	Intronic	19700	uc008jcy.2	0.6627	6941	0
39467	chr2	30867144	30867644	501	*	29.1216	0.77	0.673	2	CA1_old._.n2hippo108	22026	Prrx2	Intronic	22026	uc008jcy.2	0.509	6942	0
39468	chr2	30870812	30871312	501	*	124.603	0.909	0.868	2	Astro_old._.n1hippo108	25694	Prrx2	Intronic	25694	uc008jcy.2	0.5788	6943	0
39469	chr2	30871852	30872352	501	*	5.723	0.333	0.128	2	Astro_old._.n2hippo108	26734	Prrx2	Intronic	26734	uc008jcy.2	0.501	6944	0
39470	chr2	30872861	30873361	501	*	4.11226	0.318	0.104	2	Astro_old._.n1hippo108	27743	Prrx2	Intronic	27743	uc008jcy.2	0.5549	6945	0
39471	chr2	30873825	30874325	501	*	9.42645	0.557	0.319	2	Astro_young._.n1hippo7	28707	Prrx2	Intronic	28707	uc008jcy.2	0.501	6946	0
39472	chr2	30874392	30874892	501	*	38.8086	0.803	0.71	2	Astro_old._.n1hippo108	28654	Ptges	Intronic	28654	uc008jcz.1	0.477	6947	0
39473	chr2	30875114	30875614	501	*	4.90262	0.272	0.08	2	Astro_old._.n2hippo108	27932	Ptges	Intronic	27932	uc008jcz.1	0.5529	6948	0
39474	chr2	30875650	30876150	501	*	47.2088	0.821	0.717	2	Astro_young._.n1hippo7	27396	Ptges	Intronic	27396	uc008jcz.1	0.5369	6949	0
39475	chr2	30885742	30886242	501	*	280.03	0.975	0.964	2	DG_old._.n2hippo108	17304	Ptges	Distal	17304	uc008jcz.1	0.5329	6950	0
39476	chr2	30886415	30886915	501	*	36.121	0.811	0.726	2	DG_old._.n2hippo108	16631	Ptges	Distal	16631	uc008jcz.1	0.5768	6951	0
39477	chr2	30888637	30889137	501	*	1.73259	0.038	0.003	2	Astro_old._.n1hippo108	14409	Ptges	Distal	14409	uc008jcz.1	0.487	6952	0
39478	chr2	30890945	30891445	501	*	54.3567	0.905	0.856	2	Sub_young._.n1hippo7	12101	Ptges	Exonic	12101	uc008jcz.1	0.521	6953	0
39479	chr2	30897229	30897729	501	*	4.75978	0.36	0.087	2	EPC/CPC_young._.Rep2	5817	Ptges	Intronic	5817	uc008jcz.1	0.5569	6954	0
39480	chr2	30899108	30899608	501	*	7.42101	0.807	0.63	2	IN_Lamp5_old._.Rep1	3938	Ptges	Intronic	3938	uc008jcz.1	0.481	6955	0
39481	chr2	30902151	30902651	501	*	5.11062	0.617	0.617	NA	VascMening_young._.Rep1	895	Ptges	Intronic	895	uc008jcz.1	0.5589	6956	0
39482	chr2	30903038	30903538	501	*	33.3103	0.741	0.614	2	Astro_old._.n2hippo108	8	Ptges	Promoter	8	uc008jcz.1	0.6188	6957	0
39483	chr2	30912377	30912877	501	*	19.4809	0.935	0.859	2	Endo_old._.Rep1	9329	Ptges	Distal	9329	uc008jcz.1	0.5289	6958	0
39484	chr2	30914783	30915283	501	*	78.5583	0.874	0.817	2	Astro_old._.n1hippo108	11735	Ptges	Distal	11735	uc008jcz.1	0.487	6959	0
39485	chr2	30916188	30916688	501	*	8.17955	0.574	0.339	2	Sub_old._.n1hippo108	13140	Ptges	Distal	13140	uc008jcz.1	0.4052	6960	0
39486	chr2	30917729	30918229	501	*	20.4909	0.788	0.651	2	Sub_old._.n2hippo108	14681	Ptges	Distal	14681	uc008jcz.1	0.525	6961	0
39487	chr2	30918938	30919438	501	*	5.66225	0.434	0.195	2	Sub_young._.n1hippo7	15890	Ptges	Distal	15890	uc008jcz.1	0.493	6962	0
39488	chr2	30920146	30920646	501	*	87.761	0.94	0.911	2	Sub_young._.n1hippo7	17098	Ptges	Distal	17098	uc008jcz.1	0.4371	6963	0
39489	chr2	30922882	30923382	501	*	7.44847	0.492	0.2	2	EPC/CPC_young._.Rep1	19834	Ptges	Distal	19834	uc008jcz.1	0.485	6964	0
39490	chr2	30927077	30927577	501	*	11.8522	0.859	0.779	2	Endo_young._.Rep2	24029	Ptges	Distal	24029	uc008jcz.1	0.5409	6965	0
39491	chr2	30928148	30928648	501	*	79.7043	0.873	0.821	2	DG_young._.n1hippo7	24602	Tor1b	Distal	24602	uc008jda.1	0.519	6966	0
39492	chr2	30928833	30929333	501	*	54.5681	0.909	0.854	2	Sub_old._.n1hippo108	23917	Tor1b	Distal	23917	uc008jda.1	0.521	6967	0
39493	chr2	30929465	30929965	501	*	170.991	0.967	0.952	2	Sub_young._.n2hippo7	23285	Tor1b	Distal	23285	uc008jda.1	0.5749	6968	0
39494	chr2	30931150	30931650	501	*	3.10162	0.427	0.081	2	IN_Vip_old._.n2hippo108	21600	Tor1b	Distal	21600	uc008jda.1	0.493	6969	0
39495	chr2	30931861	30932361	501	*	5.20849	0.31	0.105	2	CA3_young._.n2hippo7	20889	Tor1b	Distal	20889	uc008jda.1	0.4671	6970	0
39496	chr2	30933992	30934492	501	*	75.6028	0.876	0.826	2	DG_young._.n2hippo7	18758	Tor1b	Distal	18758	uc008jda.1	0.4531	6971	0
39497	chr2	30942624	30943124	501	*	127.794	0.937	0.911	2	CA1_old._.n1hippo108	10126	Tor1b	Distal	10126	uc008jda.1	0.519	6972	0
39498	chr2	30952147	30952647	501	*	12.5303	0.621	0.406	2	Astro_young._.n1hippo7	603	Tor1b	Promoter	603	uc008jda.1	0.4511	6973	0
39499	chr2	30952708	30953208	501	*	89.0339	0.98	0.965	2	CA3_old._.n2hippo108	42	Tor1b	Promoter	42	uc008jda.1	0.5768	6974	0
39500	chr2	30953382	30953882	501	*	6.77284	0.381	0.183	2	CA1_old._.n1hippo108	630	Tor1b	Intronic	630	uc008jda.1	0.515	6975	0
39501	chr2	30953888	30954388	501	*	15.5817	0.619	0.464	2	DG_young._.n2hippo7	1136	Tor1b	Intronic	1136	uc008jda.1	0.4651	6976	0
39502	chr2	30954764	30955264	501	*	11.8131	0.65	0.441	2	MG_old._.n1hippo108	2012	Tor1b	Intronic	2012	uc008jda.1	0.483	6977	0
39503	chr2	30955487	30955987	501	*	11.8818	0.539	0.348	2	DG_young._.n1hippo7	2735	Tor1b	Intronic	2735	uc008jda.1	0.525	6978	0
39504	chr2	30956311	30956811	501	*	9.08837	0.634	0.408	2	CA3_old._.n2hippo108	3559	Tor1b	Exonic	3559	uc008jda.1	0.5409	6979	0
39505	chr2	30956864	30957364	501	*	11.3901	0.595	0.413	2	DG_old._.n2hippo108	4112	Tor1b	Exonic	4112	uc008jda.1	0.5409	6980	0
39506	chr2	30958182	30958682	501	*	33.4364	0.751	0.65	2	DG_young._.n1hippo7	5430	Tor1b	Exonic	5430	uc008jda.1	0.4711	6981	0
39507	chr2	30958730	30959230	501	*	13.237	0.631	0.46	2	DG_old._.n2hippo108	5978	Tor1b	Exonic	5978	uc008jda.1	0.515	6982	0
39508	chr2	30959471	30959971	501	*	9.62096	0.551	0.359	2	DG_old._.n2hippo108	6719	Tor1b	Distal	6719	uc008jda.1	0.5489	6983	0
39509	chr2	30961141	30961641	501	*	11.3901	0.595	0.413	2	DG_old._.n2hippo108	6526	Tor1a	Intronic	6526	uc008jdc.2	0.523	6984	0
39510	chr2	30961964	30962464	501	*	16.4825	0.616	0.455	2	DG_young._.n1hippo7	5703	Tor1a	Intronic	5703	uc008jdc.2	0.5449	6985	0
39511	chr2	30962528	30963028	501	*	199.852	0.947	0.927	2	DG_young._.n1hippo7	5139	Tor1a	Intronic	5139	uc008jdc.2	0.495	6986	0
39512	chr2	30963824	30964324	501	*	31.4012	0.783	0.69	2	CA1_old._.n2hippo108	3843	Tor1a	Intronic	3843	uc008jdc.2	0.479	6987	0
39513	chr2	30964693	30965193	501	*	14.1875	0.646	0.486	2	DG_old._.n2hippo108	2974	Tor1a	Intronic	2974	uc008jdc.2	0.501	6988	0
39514	chr2	30965636	30966136	501	*	5.5939	0.373	0.164	2	DG_old._.n2hippo108	2031	Tor1a	Intronic	2031	uc008jdc.2	0.4631	6989	0
39515	chr2	30966153	30966653	501	*	5.2658	0.29	0.1	2	DG_young._.n2hippo7	1514	Tor1a	Intronic	1514	uc008jdc.2	0.497	6990	0
39516	chr2	30966834	30967334	501	*	16.45	0.749	0.587	2	Sub_old._.n2hippo108	833	Tor1a	Intronic	833	uc008jdc.2	0.519	6991	0
39517	chr2	30967676	30968176	501	*	217.226	0.978	0.968	2	CA1_old._.n2hippo108	7	Tor1a	Promoter	7	uc008jdc.2	0.5948	6992	0
39518	chr2	30968248	30968748	501	*	13.1344	0.729	0.507	2	OPC_young._.n2hippo7	579	Tor1a	Promoter	579	uc008jdc.2	0.4371	6993	0
39519	chr2	30974158	30974658	501	*	5.98032	0.475	0.236	2	Sub_old._.n2hippo108	6489	Tor1a	Intronic	6489	uc008jdc.2	0.479	6994	0
39520	chr2	30979491	30979991	501	*	3.51646	0.22	0.06	2	Oligo_young._.n1hippo7	2199	BC005624	Intronic	2199	uc008jdd.2	0.4411	6995	0
39521	chr2	30980673	30981173	501	*	3.51646	0.22	0.06	2	Oligo_young._.n1hippo7	1017	BC005624	Promoter	1017	uc008jdd.2	0.4371	6996	0
39522	chr2	30981462	30981962	501	*	59.594	0.815	0.726	2	Astro_old._.n2hippo108	228	BC005624	Promoter	228	uc008jdd.2	0.5888	6997	0
39523	chr2	30981988	30982488	501	*	442.217	0.999	0.998	2	Sub_old._.n2hippo108	40	Usp20	Promoter	40	uc008jde.2	0.6826	6998	0
39524	chr2	30982982	30983482	501	*	33.9941	0.815	0.723	2	Oligo_young._.n1hippo7	952	Usp20	Promoter	952	uc008jde.2	0.507	6999	0
39525	chr2	30983728	30984228	501	*	4.27217	0.324	0.117	2	Oligo_young._.n2hippo7	1698	Usp20	Intronic	1698	uc008jde.2	0.495	7000	0
39526	chr2	30984520	30985020	501	*	10.8605	0.658	0.452	2	Sub_old._.n2hippo108	2490	Usp20	Intronic	2490	uc008jde.2	0.501	7001	0
39527	chr2	30985207	30985707	501	*	11.5468	0.898	0.898	NA	unknown_young._.Rep1	3177	Usp20	Intronic	3177	uc008jde.2	0.6008	7002	0
39528	chr2	30994806	30995306	501	*	12.3203	0.586	0.4	2	DG_old._.n1hippo108	12776	Usp20	Intronic	12776	uc008jde.2	0.4611	7003	0
39529	chr2	31002806	31003306	501	*	67.1715	0.928	0.887	2	Sub_old._.n2hippo108	20776	Usp20	Intronic	13274	uc008jdg.1	0.5868	7004	0
39530	chr2	31005243	31005743	501	*	2.03635	0.181	0.019	2	IN_Vip_young._.n1hippo7	23213	Usp20	Intronic	10837	uc008jdg.1	0.4591	7005	0
39531	chr2	31006447	31006947	501	*	10.5351	0.837	0.837	NA	CA2_young._.Rep1	24417	Usp20	Intronic	9633	uc008jdg.1	0.5469	7006	0
39532	chr2	31011194	31011694	501	*	5.36942	0.74	0.402	2	IN_Vip_old._.n1hippo108	29164	Usp20	Exonic	4886	uc008jdg.1	0.5888	7007	0
39533	chr2	31011736	31012236	501	*	4.27217	0.324	0.117	2	Oligo_young._.n2hippo7	29706	Usp20	Intronic	4344	uc008jdg.1	0.5369	7008	0
39534	chr2	31017374	31017874	501	*	2.46678	0.112	0.014	2	Astro_old._.n1hippo108	35344	Usp20	Intronic	1292	uc008jdg.1	0.5868	7009	0
39535	chr2	31017897	31018397	501	*	30.6714	0.838	0.751	2	Sub_young._.n1hippo7	35867	Usp20	Intronic	1815	uc008jdg.1	0.6008	7010	0
39536	chr2	31018450	31018950	501	*	33.7918	0.766	0.67	2	DG_young._.n2hippo7	36420	Usp20	Intronic	2368	uc008jdg.1	0.5908	7011	0
39537	chr2	31019016	31019516	501	*	9.14241	0.567	0.348	2	Sub_young._.n2hippo7	36986	Usp20	Intronic	2934	uc008jdg.1	0.525	7012	0
39538	chr2	31021128	31021628	501	*	12.3042	0.614	0.438	2	DG_old._.n2hippo108	39098	Usp20	Exonic	5046	uc008jdg.1	0.6068	7013	0
39539	chr2	31022399	31022899	501	*	6.27779	0.47	0.224	2	Oligo_young._.n1hippo7	40369	Usp20	Exonic	6317	uc008jdg.1	0.525	7014	0
39540	chr2	31023881	31024381	501	*	38.406	0.828	0.744	2	Oligo_young._.n1hippo7	41851	Usp20	Distal	7799	uc008jdg.1	0.505	7015	0
39541	chr2	31024555	31025055	501	*	68.4236	0.916	0.873	2	Sub_young._.n2hippo7	42525	Usp20	Distal	8473	uc008jdg.1	0.517	7016	0
39542	chr2	31025458	31025958	501	*	25.7419	0.779	0.644	2	MG_old._.n1hippo108	43428	Usp20	Distal	9376	uc008jdg.1	0.511	7017	0
39543	chr2	31026087	31026587	501	*	12.5107	0.671	0.502	2	Oligo_young._.n2hippo7	44057	Usp20	Exonic	10005	uc008jdg.1	0.4591	7018	0
39544	chr2	31026712	31027212	501	*	17.3132	0.744	0.601	2	Sub_young._.n1hippo7	44682	Usp20	Exonic	10630	uc008jdg.1	0.497	7019	0
39545	chr2	31027316	31027816	501	*	1.2051	0.005	0	2	Astro_young._.n1hippo7	45286	Usp20	Exonic	11234	uc008jdg.1	0.5629	7020	0
39546	chr2	31027835	31028335	501	*	9.17841	0.597	0.4	2	Oligo_young._.n2hippo7	45805	Usp20	Exonic	11753	uc008jdg.1	0.5449	7021	0
39547	chr2	31029166	31029666	501	*	6.6123	0.508	0.259	2	Sub_old._.n1hippo108	47136	Usp20	Intronic	13084	uc008jdg.1	0.4212	7022	0
39548	chr2	31030386	31030886	501	*	2.6944	0.113	0.021	2	Oligo_young._.n1hippo7	48356	Usp20	Intronic	14304	uc008jdg.1	0.481	7023	0
39549	chr2	31031178	31031678	501	*	4.11226	0.318	0.104	2	Astro_old._.n1hippo108	49148	Usp20	Intronic	15096	uc008jdg.1	0.479	7024	0
39550	chr2	31031806	31032306	501	*	160.756	0.924	0.881	2	Astro_young._.n1hippo7	49776	Usp20	Intronic	15724	uc008jdg.1	0.4591	7025	0
39551	chr2	31032776	31033276	501	*	3.77802	0.201	0.056	2	Oligo_old._.n2hippo108	50746	Usp20	Exonic	16694	uc008jdg.1	0.507	7026	0
39552	chr2	31033783	31034283	501	*	64.6463	0.847	0.785	2	DG_young._.n1hippo7	51753	Usp20	Intronic	17701	uc008jdg.1	0.5429	7027	0
39553	chr2	31035371	31035871	501	*	8.31989	0.56	0.333	2	Oligo_young._.n1hippo7	53341	Usp20	Intronic	17515	uc008jdl.1	0.3932	7028	0
39554	chr2	31037401	31037901	501	*	3.994	0.262	0.061	2	Astro_young._.n1hippo7	55371	Usp20	Intronic	15485	uc008jdl.1	0.4271	7029	0
39555	chr2	31038045	31038545	501	*	8.12575	0.564	0.357	2	Oligo_young._.n2hippo7	56015	Usp20	Intronic	14841	uc008jdl.1	0.503	7030	0
39556	chr2	31038549	31039049	501	*	4.27217	0.324	0.117	2	Oligo_young._.n2hippo7	56519	Usp20	Intronic	14337	uc008jdl.1	0.487	7031	0
39557	chr2	31039396	31039896	501	*	6.12144	0.472	0.253	2	Oligo_young._.n2hippo7	57366	Usp20	Intronic	13490	uc008jdl.1	0.523	7032	0
39558	chr2	31040465	31040965	501	*	9.17841	0.597	0.4	2	Oligo_young._.n2hippo7	58435	Usp20	Intronic	12421	uc008jdl.1	0.525	7033	0
39559	chr2	31041369	31041869	501	*	26.3326	0.8	0.617	2	EPC/CPC_young._.Rep1	59339	Usp20	Intronic	11517	uc008jdl.1	0.489	7034	0
39560	chr2	31042015	31042515	501	*	8.12575	0.564	0.357	2	Oligo_young._.n2hippo7	59985	Usp20	Intronic	10871	uc008jdl.1	0.4671	7035	0
39561	chr2	31043069	31043569	501	*	11.6231	0.645	0.456	2	Oligo_young._.n1hippo7	61039	Usp20	Intronic	9817	uc008jdl.1	0.521	7036	0
39562	chr2	31045724	31046224	501	*	13.9615	0.683	0.515	2	Oligo_young._.n1hippo7	63694	Usp20	Intronic	7162	uc008jdl.1	0.519	7037	0
39563	chr2	31046723	31047223	501	*	172.868	0.945	0.924	2	CA1_young._.n1hippo7	64693	Usp20	Intronic	6163	uc008jdl.1	0.4411	7038	0
39564	chr2	31048737	31049237	501	*	6.12144	0.472	0.253	2	Oligo_young._.n2hippo7	66707	Usp20	Intronic	4149	uc008jdl.1	0.4172	7039	0
39565	chr2	31049438	31049938	501	*	9.34157	0.615	0.385	2	MG_old._.n2hippo108	67408	Usp20	Intronic	3448	uc008jdl.1	0.519	7040	0
39566	chr2	31051451	31051951	501	*	10.9122	0.639	0.41	2	MG_young._.n1hippo7	69421	Usp20	Intronic	1435	uc008jdl.1	0.499	7041	0
39567	chr2	31052365	31052865	501	*	176.406	0.964	0.939	2	MG_old._.n1hippo108	70335	Usp20	Intronic	521	uc008jdl.1	0.5329	7042	0
39568	chr2	31053268	31053768	501	*	8.12575	0.564	0.357	2	Oligo_young._.n2hippo7	71238	Usp20	Exonic	380	uc008jdl.1	0.501	7043	0
39569	chr2	31053859	31054359	501	*	14.5028	0.605	0.423	2	Oligo_old._.n1hippo108	71829	Usp20	Exonic	971	uc008jdl.1	0.495	7044	0
39570	chr2	31055395	31055895	501	*	11.373	0.65	0.472	2	Oligo_young._.n2hippo7	73365	Usp20	Intronic	2507	uc008jdl.1	0.497	7045	0
39571	chr2	31056216	31056716	501	*	17.2996	0.733	0.593	2	Oligo_young._.n2hippo7	74186	Usp20	Intronic	3328	uc008jdl.1	0.4471	7046	0
39572	chr2	31056758	31057258	501	*	6.57605	0.383	0.147	2	Astro_old._.n2hippo108	74728	Usp20	Intronic	3870	uc008jdl.1	0.4451	7047	0
39573	chr2	31057478	31057978	501	*	169.577	0.942	0.914	2	Oligo_young._.n2hippo7	75448	Usp20	Intronic	4590	uc008jdl.1	0.5269	7048	0
39574	chr2	31058331	31058831	501	*	26.9064	0.787	0.677	2	Oligo_young._.n1hippo7	76301	Usp20	Intronic	5443	uc008jdl.1	0.475	7049	0
39575	chr2	31058929	31059429	501	*	4.27217	0.324	0.117	2	Oligo_young._.n2hippo7	76899	Usp20	Intronic	6041	uc008jdl.1	0.4271	7050	0
39576	chr2	31059588	31060088	501	*	13.6736	0.689	0.528	2	Oligo_young._.n2hippo7	77558	Usp20	Intronic	6700	uc008jdl.1	0.3992	7051	0
39577	chr2	31060123	31060623	501	*	10.4931	0.622	0.42	2	Oligo_young._.n1hippo7	78093	Usp20	Intronic	7235	uc008jdl.1	0.4471	7052	0
39578	chr2	31061071	31061571	501	*	49.8677	0.868	0.788	2	MG_old._.n2hippo108	79041	Usp20	Intronic	8183	uc008jdl.1	0.5509	7053	0
39579	chr2	31061576	31062076	501	*	11.6231	0.645	0.456	2	Oligo_young._.n1hippo7	79546	Usp20	Intronic	8688	uc008jdl.1	0.501	7054	0
39580	chr2	31062106	31062606	501	*	89.6007	0.913	0.859	2	MG_old._.n1hippo108	79651	Fnbp1	Intronic	9218	uc008jdl.1	0.4611	7055	0
39581	chr2	31062683	31063183	501	*	12.5107	0.671	0.502	2	Oligo_young._.n2hippo7	79074	Fnbp1	Intronic	9795	uc008jdl.1	0.4591	7056	0
39582	chr2	31063538	31064038	501	*	9.39129	0.594	0.38	2	Oligo_young._.n1hippo7	78219	Fnbp1	Intronic	10650	uc008jdl.1	0.4331	7057	0
39583	chr2	31064215	31064715	501	*	9.39129	0.594	0.38	2	Oligo_young._.n1hippo7	77542	Fnbp1	Intronic	11327	uc008jdl.1	0.4611	7058	0
39584	chr2	31065100	31065600	501	*	8.31989	0.56	0.333	2	Oligo_young._.n1hippo7	76657	Fnbp1	Intronic	12212	uc008jdl.1	0.489	7059	0
39585	chr2	31065972	31066472	501	*	33.0254	0.783	0.679	2	Astro_old._.n1hippo108	75785	Fnbp1	Intronic	13084	uc008jdl.1	0.519	7060	0
39586	chr2	31067041	31067541	501	*	23.7382	0.781	0.671	2	Oligo_young._.n2hippo7	74716	Fnbp1	Intronic	14153	uc008jdl.1	0.503	7061	0
39587	chr2	31067877	31068377	501	*	83.9108	0.851	0.781	2	Astro_old._.n2hippo108	73880	Fnbp1	Intronic	14989	uc008jdl.1	0.5309	7062	0
39588	chr2	31068467	31068967	501	*	411.997	0.966	0.949	2	Astro_old._.n2hippo108	73290	Fnbp1	Intronic	15579	uc008jdl.1	0.4531	7063	0
39589	chr2	31069007	31069507	501	*	15.4134	0.608	0.417	2	Astro_old._.n2hippo108	72750	Fnbp1	Intronic	16119	uc008jdl.1	0.523	7064	0
39590	chr2	31070058	31070558	501	*	5.94797	0.451	0.216	2	Astro_old._.n1hippo108	71699	Fnbp1	Intronic	17170	uc008jdl.1	0.4671	7065	0
39591	chr2	31070714	31071214	501	*	10.4931	0.622	0.42	2	Oligo_young._.n1hippo7	71043	Fnbp1	Intronic	17826	uc008jdl.1	0.4711	7066	0
39592	chr2	31071651	31072151	501	*	11.6231	0.645	0.456	2	Oligo_young._.n1hippo7	70106	Fnbp1	Intronic	18763	uc008jdl.1	0.4132	7067	0
39593	chr2	31072343	31072843	501	*	11.4717	0.602	0.379	2	Astro_young._.n1hippo7	69414	Fnbp1	Intronic	19455	uc008jdl.1	0.4651	7068	0
39594	chr2	31072898	31073398	501	*	7.28106	0.52	0.281	2	Oligo_young._.n1hippo7	68859	Fnbp1	Intronic	20010	uc008jdl.1	0.477	7069	0
39595	chr2	31073526	31074026	501	*	12.5107	0.671	0.502	2	Oligo_young._.n2hippo7	68231	Fnbp1	Intronic	20638	uc008jdl.1	0.491	7070	0
39596	chr2	31074526	31075026	501	*	4.27217	0.324	0.117	2	Oligo_young._.n2hippo7	67231	Fnbp1	Intronic	21638	uc008jdl.1	0.4072	7071	0
39597	chr2	31075044	31075544	501	*	4.69947	0.298	0.106	2	Oligo_old._.n2hippo108	66713	Fnbp1	Intronic	21205	uc008jdh.1	0.4271	7072	0
39598	chr2	31075753	31076253	501	*	6.8775	0.651	0.364	2	IN_Sst/Pvalb_young._.n2hippo7	66004	Fnbp1	Intronic	20496	uc008jdh.1	0.4711	7073	0
39599	chr2	31076293	31076793	501	*	30.3113	0.814	0.702	2	MG_old._.n2hippo108	65464	Fnbp1	Intronic	19956	uc008jdh.1	0.4591	7074	0
39600	chr2	31077171	31077671	501	*	8.12575	0.564	0.357	2	Oligo_young._.n2hippo7	64586	Fnbp1	Intronic	19078	uc008jdh.1	0.479	7075	0
39601	chr2	31077949	31078449	501	*	9.17841	0.597	0.4	2	Oligo_young._.n2hippo7	63808	Fnbp1	Intronic	18300	uc008jdh.1	0.489	7076	0
39602	chr2	31078919	31079419	501	*	25.5327	0.78	0.665	2	Oligo_young._.n1hippo7	62838	Fnbp1	Intronic	17330	uc008jdh.1	0.491	7077	0
39603	chr2	31079945	31080445	501	*	11.373	0.65	0.472	2	Oligo_young._.n2hippo7	61812	Fnbp1	Intronic	16304	uc008jdh.1	0.479	7078	0
39604	chr2	31080626	31081126	501	*	8.12575	0.564	0.357	2	Oligo_young._.n2hippo7	61131	Fnbp1	Intronic	15623	uc008jdh.1	0.495	7079	0
39605	chr2	31081456	31081956	501	*	10.2616	0.626	0.438	2	Oligo_young._.n2hippo7	60301	Fnbp1	Intronic	14793	uc008jdh.1	0.495	7080	0
39606	chr2	31082134	31082634	501	*	37.2324	0.756	0.637	2	Astro_old._.n2hippo108	59623	Fnbp1	Intronic	14115	uc008jdh.1	0.4411	7081	0
39607	chr2	31082663	31083163	501	*	56.7668	0.88	0.808	2	MG_old._.n2hippo108	59094	Fnbp1	Intronic	13586	uc008jdh.1	0.5749	7082	0
39608	chr2	31083539	31084039	501	*	9.39129	0.594	0.38	2	Oligo_young._.n1hippo7	58218	Fnbp1	Intronic	12710	uc008jdh.1	0.525	7083	0
39609	chr2	31084463	31084963	501	*	14.8457	0.7	0.509	2	MG_young._.n1hippo7	57294	Fnbp1	Intronic	11786	uc008jdh.1	0.4072	7084	0
39610	chr2	31085625	31086125	501	*	10.2616	0.626	0.438	2	Oligo_young._.n2hippo7	56132	Fnbp1	Intronic	10624	uc008jdh.1	0.5309	7085	0
39611	chr2	31086438	31086938	501	*	33.431	0.822	0.734	2	Oligo_young._.n2hippo7	55319	Fnbp1	Intronic	9811	uc008jdh.1	0.483	7086	0
39612	chr2	31087085	31087585	501	*	39.9009	0.832	0.75	2	Oligo_young._.n1hippo7	54672	Fnbp1	Intronic	9164	uc008jdh.1	0.4711	7087	0
39613	chr2	31087645	31088145	501	*	36.3235	0.831	0.747	2	Oligo_young._.n2hippo7	54112	Fnbp1	Intronic	8604	uc008jdh.1	0.5289	7088	0
39614	chr2	31088187	31088687	501	*	478.675	0.986	0.977	2	Oligo_old._.n2hippo108	53570	Fnbp1	Intronic	8062	uc008jdh.1	0.5329	7089	0
39615	chr2	31088733	31089233	501	*	41.4074	0.836	0.756	2	Oligo_young._.n1hippo7	53024	Fnbp1	Intronic	7516	uc008jdh.1	0.4611	7090	0
39616	chr2	31089880	31090380	501	*	23.7382	0.781	0.671	2	Oligo_young._.n2hippo7	51877	Fnbp1	Intronic	6369	uc008jdh.1	0.5349	7091	0
39617	chr2	31090971	31091471	501	*	19.7992	0.667	0.503	2	Oligo_old._.n1hippo108	50786	Fnbp1	Intronic	5278	uc008jdh.1	0.4691	7092	0
39618	chr2	31092068	31092568	501	*	14.8603	0.706	0.552	2	Oligo_young._.n2hippo7	49689	Fnbp1	Intronic	4181	uc008jdh.1	0.495	7093	0
39619	chr2	31093211	31093711	501	*	7.10594	0.522	0.308	2	Oligo_young._.n2hippo7	48546	Fnbp1	Intronic	3038	uc008jdh.1	0.495	7094	0
39620	chr2	31093770	31094270	501	*	9.39129	0.594	0.38	2	Oligo_young._.n1hippo7	47987	Fnbp1	Intronic	2479	uc008jdh.1	0.4611	7095	0
39621	chr2	31094431	31094931	501	*	15.9184	0.657	0.493	2	Oligo_old._.n2hippo108	47326	Fnbp1	Intronic	1818	uc008jdh.1	0.513	7096	0
39622	chr2	31095181	31095681	501	*	13.6736	0.689	0.528	2	Oligo_young._.n2hippo7	46576	Fnbp1	Intronic	1068	uc008jdh.1	0.475	7097	0
39623	chr2	31095697	31096197	501	*	4.2488	0.191	0.034	2	Oligo_old._.n1hippo108	46060	Fnbp1	Intronic	552	uc008jdh.1	0.5329	7098	0
39624	chr2	31096283	31096783	501	*	29.6991	0.799	0.697	2	Oligo_young._.n1hippo7	45474	Fnbp1	Intronic	32	uc008jdh.1	0.503	7099	0
39625	chr2	31096806	31097306	501	*	12.5107	0.671	0.502	2	Oligo_young._.n2hippo7	44951	Fnbp1	Intronic	555	uc008jdh.1	0.4391	7100	0
39626	chr2	31097990	31098490	501	*	11.0711	0.58	0.376	2	Oligo_old._.n2hippo108	43767	Fnbp1	Intronic	1739	uc008jdh.1	0.4491	7101	0
39627	chr2	31098634	31099134	501	*	17.1889	0.671	0.513	2	Oligo_old._.n2hippo108	43123	Fnbp1	Intronic	2383	uc008jdh.1	0.4671	7102	0
39628	chr2	31099630	31100130	501	*	14.8603	0.706	0.552	2	Oligo_young._.n2hippo7	42127	Fnbp1	Intronic	3379	uc008jdh.1	0.521	7103	0
39629	chr2	31100368	31100868	501	*	10.4931	0.622	0.42	2	Oligo_young._.n1hippo7	41389	Fnbp1	Intronic	4117	uc008jdh.1	0.5349	7104	0
39630	chr2	31101117	31101617	501	*	6.91744	0.748	0.748	NA	VascMening_young._.Rep1	40640	Fnbp1	Intronic	4866	uc008jdh.1	0.5529	7105	0
39631	chr2	31102083	31102583	501	*	13.4453	0.623	0.437	2	Oligo_old._.n2hippo108	39674	Fnbp1	Intronic	5832	uc008jdh.1	0.479	7106	0
39632	chr2	31102945	31103445	501	*	20.8562	0.76	0.608	2	MG_young._.n2hippo7	38812	Fnbp1	Intronic	6694	uc008jdh.1	0.4651	7107	0
39633	chr2	31103522	31104022	501	*	7.28106	0.52	0.281	2	Oligo_young._.n1hippo7	38235	Fnbp1	Intronic	7271	uc008jdh.1	0.495	7108	0
39634	chr2	31104326	31104826	501	*	15.7929	0.624	0.449	2	Oligo_old._.n1hippo108	37431	Fnbp1	Intronic	8075	uc008jdh.1	0.4192	7109	0
39635	chr2	31105476	31105976	501	*	9.60616	0.503	0.281	2	Oligo_old._.n1hippo108	36281	Fnbp1	Intronic	9225	uc008jdh.1	0.4331	7110	0
39636	chr2	31106135	31106635	501	*	11.6231	0.645	0.456	2	Oligo_young._.n1hippo7	35622	Fnbp1	Intronic	9884	uc008jdh.1	0.505	7111	0
39637	chr2	31106850	31107350	501	*	63.6313	0.856	0.79	2	Astro_old._.n1hippo108	34907	Fnbp1	Intronic	10599	uc008jdh.1	0.5629	7112	0
39638	chr2	31107396	31107896	501	*	7.28106	0.52	0.281	2	Oligo_young._.n1hippo7	34361	Fnbp1	Intronic	11145	uc008jdh.1	0.497	7113	0
39639	chr2	31108132	31108632	501	*	48.1658	0.855	0.768	2	MG_old._.n1hippo108	33625	Fnbp1	Intronic	11881	uc008jdh.1	0.481	7114	0
39640	chr2	31109213	31109713	501	*	15.1668	0.699	0.54	2	Oligo_young._.n1hippo7	32544	Fnbp1	Intronic	12962	uc008jdh.1	0.4391	7115	0
39641	chr2	31110079	31110579	501	*	19.4267	0.689	0.556	2	CA1_old._.n2hippo108	31678	Fnbp1	Intronic	13828	uc008jdh.1	0.4591	7116	0
39642	chr2	31110733	31111233	501	*	7.28106	0.52	0.281	2	Oligo_young._.n1hippo7	31024	Fnbp1	Intronic	14482	uc008jdh.1	0.493	7117	0
39643	chr2	31111631	31112131	501	*	18.2121	0.76	0.609	2	Sub_old._.n1hippo108	30126	Fnbp1	Intronic	15380	uc008jdh.1	0.3852	7118	0
39644	chr2	31112334	31112834	501	*	9.39129	0.594	0.38	2	Oligo_young._.n1hippo7	29423	Fnbp1	Intronic	16083	uc008jdh.1	0.493	7119	0
39645	chr2	31113577	31114077	501	*	5.11062	0.617	0.617	NA	VascMening_young._.Rep1	28180	Fnbp1	Intronic	17326	uc008jdh.1	0.3972	7120	0
39646	chr2	31114155	31114655	501	*	5.21444	0.41	0.17	2	MG_young._.n2hippo7	27602	Fnbp1	Intronic	17904	uc008jdh.1	0.4371	7121	0
39647	chr2	31114956	31115456	501	*	12.1941	0.662	0.447	2	MG_young._.n1hippo7	26801	Fnbp1	Intronic	18705	uc008jdh.1	0.4371	7122	0
39648	chr2	31115516	31116016	501	*	10.4931	0.622	0.42	2	Oligo_young._.n1hippo7	26241	Fnbp1	Intronic	19265	uc008jdh.1	0.4411	7123	0
39649	chr2	31116277	31116777	501	*	55.733	0.922	0.88	2	CA3_young._.n1hippo7	25480	Fnbp1	Intronic	20026	uc008jdh.1	0.5329	7124	0
39650	chr2	31117176	31117676	501	*	11.373	0.65	0.472	2	Oligo_young._.n2hippo7	24581	Fnbp1	Intronic	20925	uc008jdh.1	0.515	7125	0
39651	chr2	31118030	31118530	501	*	8.31989	0.56	0.333	2	Oligo_young._.n1hippo7	23727	Fnbp1	Intronic	21779	uc008jdh.1	0.4571	7126	0
39652	chr2	31118576	31119076	501	*	57.6654	0.851	0.786	2	CA1_old._.n1hippo108	23181	Fnbp1	Intronic	22325	uc008jdh.1	0.4232	7127	0
39653	chr2	31119173	31119673	501	*	4.97824	0.535	0.205	2	IN_Sst/Pvalb_young._.n2hippo7	22584	Fnbp1	Intronic	22584	uc008jdi.2	0.487	7128	0
39654	chr2	31119774	31120274	501	*	272.728	0.955	0.929	2	Astro_young._.n1hippo7	21983	Fnbp1	Intronic	21983	uc008jdi.2	0.525	7129	0
39655	chr2	31120748	31121248	501	*	3.21897	0.168	0.025	2	Astro_young._.n1hippo7	21009	Fnbp1	Intronic	21009	uc008jdi.2	0.4192	7130	0
39656	chr2	31121254	31121754	501	*	9.42645	0.557	0.319	2	Astro_young._.n1hippo7	20503	Fnbp1	Intronic	20503	uc008jdi.2	0.4611	7131	0
39657	chr2	31121806	31122306	501	*	5.31326	0.407	0.162	2	Oligo_young._.n1hippo7	19951	Fnbp1	Intronic	19951	uc008jdi.2	0.4451	7132	0
39658	chr2	31122790	31123290	501	*	13.4416	0.645	0.467	2	Astro_old._.n1hippo108	18967	Fnbp1	Intronic	18967	uc008jdi.2	0.489	7133	0
39659	chr2	31123938	31124438	501	*	6.67766	0.435	0.213	2	Oligo_old._.n2hippo108	17819	Fnbp1	Intronic	17819	uc008jdi.2	0.4471	7134	0
39660	chr2	31124570	31125070	501	*	12.4798	0.666	0.463	2	MG_young._.n2hippo7	17187	Fnbp1	Intronic	17187	uc008jdi.2	0.507	7135	0
39661	chr2	31125394	31125894	501	*	2.46678	0.112	0.014	2	Astro_old._.n1hippo108	16363	Fnbp1	Intronic	16363	uc008jdi.2	0.479	7136	0
39662	chr2	31126506	31127006	501	*	8.12575	0.564	0.357	2	Oligo_young._.n2hippo7	15251	Fnbp1	Intronic	15251	uc008jdi.2	0.493	7137	0
39663	chr2	31127203	31127703	501	*	65.1194	0.891	0.825	2	MG_young._.n1hippo7	14554	Fnbp1	Intronic	14554	uc008jdi.2	0.521	7138	0
39664	chr2	31127884	31128384	501	*	83.9108	0.851	0.781	2	Astro_old._.n2hippo108	13873	Fnbp1	Intronic	13873	uc008jdi.2	0.4631	7139	0
39665	chr2	31128439	31128939	501	*	13.6736	0.689	0.528	2	Oligo_young._.n2hippo7	13318	Fnbp1	Intronic	13318	uc008jdi.2	0.4511	7140	0
39666	chr2	31129252	31129752	501	*	16.0692	0.72	0.574	2	Oligo_young._.n2hippo7	12505	Fnbp1	Intronic	12505	uc008jdi.2	0.505	7141	0
39667	chr2	31129897	31130397	501	*	11.8131	0.65	0.441	2	MG_old._.n1hippo108	11860	Fnbp1	Intronic	11860	uc008jdi.2	0.5349	7142	0
39668	chr2	31130916	31131416	501	*	11.373	0.65	0.472	2	Oligo_young._.n2hippo7	10841	Fnbp1	Intronic	10841	uc008jdi.2	0.519	7143	0
39669	chr2	31131493	31131993	501	*	3.26281	0.218	0.058	2	Astro_old._.n1hippo108	10264	Fnbp1	Intronic	10264	uc008jdi.2	0.4351	7144	0
39670	chr2	31132083	31132583	501	*	10.2616	0.626	0.438	2	Oligo_young._.n2hippo7	9674	Fnbp1	Intronic	9674	uc008jdi.2	0.4631	7145	0
39671	chr2	31132622	31133122	501	*	29.1903	0.807	0.711	2	Oligo_young._.n2hippo7	9135	Fnbp1	Intronic	9135	uc008jdi.2	0.5309	7146	0
39672	chr2	31133323	31133823	501	*	8.37077	0.46	0.238	2	Astro_old._.n2hippo108	8434	Fnbp1	Intronic	8434	uc008jdi.2	0.4451	7147	0
39673	chr2	31134573	31135073	501	*	13.9615	0.683	0.515	2	Oligo_young._.n1hippo7	7184	Fnbp1	Intronic	7184	uc008jdi.2	0.497	7148	0
39674	chr2	31135592	31136092	501	*	11.9983	0.562	0.359	2	Oligo_old._.n1hippo108	6165	Fnbp1	Intronic	6165	uc008jdi.2	0.513	7149	0
39675	chr2	31136146	31136646	501	*	13.9615	0.683	0.515	2	Oligo_young._.n1hippo7	5611	Fnbp1	Intronic	5611	uc008jdi.2	0.525	7150	0
39676	chr2	31136984	31137484	501	*	26.7647	0.766	0.659	2	DG_old._.n2hippo108	4773	Fnbp1	Intronic	4773	uc008jdi.2	0.493	7151	0
39677	chr2	31138120	31138620	501	*	7.34407	0.42	0.187	2	Oligo_old._.n1hippo108	3637	Fnbp1	Intronic	3637	uc008jdi.2	0.4032	7152	0
39678	chr2	31139057	31139557	501	*	18.5501	0.744	0.61	2	Oligo_young._.n2hippo7	2700	Fnbp1	Intronic	2700	uc008jdi.2	0.493	7153	0
39679	chr2	31139893	31140393	501	*	13.6736	0.689	0.528	2	Oligo_young._.n2hippo7	1864	Fnbp1	Intronic	1864	uc008jdi.2	0.487	7154	0
39680	chr2	31140793	31141293	501	*	32.549	0.81	0.715	2	Oligo_young._.n1hippo7	964	Fnbp1	Intronic	964	uc008jdi.2	0.5669	7155	0
39681	chr2	31141772	31142272	501	*	449.626	0.984	0.977	2	DG_young._.n1hippo7	13	Fnbp1	Promoter	13	uc008jdi.2	0.6926	7156	0
39682	chr2	31142456	31142956	501	*	28.4138	0.811	0.709	2	Sub_young._.n2hippo7	697	Fnbp1	Promoter	697	uc008jdi.2	0.511	7157	0
39683	chr2	31143191	31143691	501	*	14.4094	0.688	0.501	2	MG_old._.n1hippo108	1432	Fnbp1	Promoter	1432	uc008jdi.2	0.4711	7158	0
39684	chr2	31143990	31144490	501	*	4.86605	0.297	0.101	2	DG_old._.n1hippo108	2231	Fnbp1	Distal	2231	uc008jdi.2	0.503	7159	0
39685	chr2	31144518	31145018	501	*	5.75982	0.513	0.22	2	IN_Sst/Pvalb_old._.n2hippo108	2759	Fnbp1	Distal	2759	uc008jdi.2	0.4511	7160	0
39686	chr2	31145831	31146331	501	*	50.3384	0.814	0.738	2	DG_young._.n1hippo7	4072	Fnbp1	Distal	4072	uc008jdi.2	0.4351	7161	0
39687	chr2	31150732	31151232	501	*	7.52885	0.46	0.224	2	Astro_young._.n2hippo7	1308	D330023K18Rik	Promoter	1308	uc057lck.1	0.4291	7162	0
39688	chr2	31152069	31152569	501	*	122.747	0.956	0.936	2	Sub_young._.n1hippo7	2	Gpr107	Promoter	2	uc008jdo.2	0.6527	7163	0
39689	chr2	31153204	31153704	501	*	3.52636	0.308	0.168	2	Endo_old._.Rep1	1137	Gpr107	Promoter	1102	uc056zlv.1	0.4471	7164	0
39690	chr2	31161121	31161621	501	*	36.918	0.767	0.673	2	DG_young._.n1hippo7	9054	Gpr107	Intronic	9019	uc056zlv.1	0.487	7165	0
39691	chr2	31161999	31162499	501	*	10.5588	0.627	0.405	2	MG_old._.n1hippo108	9932	Gpr107	Intronic	9897	uc056zlv.1	0.501	7166	0
39692	chr2	31163827	31164327	501	*	7.51777	0.452	0.248	2	CA1_old._.n2hippo108	11760	Gpr107	Intronic	11725	uc056zlv.1	0.5489	7167	0
39693	chr2	31164821	31165321	501	*	122.315	0.914	0.88	2	DG_young._.n1hippo7	12754	Gpr107	Intronic	12719	uc056zlv.1	0.495	7168	0
39694	chr2	31165472	31165972	501	*	4.86763	0.317	0.122	2	DG_old._.n2hippo108	13405	Gpr107	Intronic	13370	uc056zlv.1	0.483	7169	0
39695	chr2	31169010	31169510	501	*	5.23038	0.644	0.328	2	IN_Sst/Pvalb_young._.n1hippo7	16943	Gpr107	Intronic	16908	uc056zlv.1	0.5329	7170	0
39696	chr2	31169610	31170110	501	*	2.87684	0.176	0.041	2	MG_old._.n2hippo108	17543	Gpr107	Intronic	17508	uc056zlv.1	0.4711	7171	0
39697	chr2	31170630	31171130	501	*	16.7402	0.934	0.934	NA	CA2_young._.Rep1	18563	Gpr107	Intronic	18528	uc056zlv.1	0.475	7172	0
39698	chr2	31171347	31171847	501	*	5.04726	0.408	0.136	2	MG_young._.n1hippo7	19280	Gpr107	Intronic	19245	uc056zlv.1	0.491	7173	0
39699	chr2	31171966	31172466	501	*	136.871	0.951	0.918	2	MG_old._.n2hippo108	19899	Gpr107	Intronic	19864	uc056zlv.1	0.507	7174	0
39700	chr2	31172472	31172972	501	*	5.98462	0.38	0.166	2	CA1_old._.n2hippo108	20405	Gpr107	Intronic	20370	uc056zlv.1	0.4511	7175	0
39701	chr2	31173560	31174060	501	*	5.21444	0.41	0.17	2	MG_young._.n2hippo7	21493	Gpr107	Intronic	21458	uc056zlv.1	0.4212	7176	0
39702	chr2	31177914	31178414	501	*	15.295	0.562	0.392	2	CA1_young._.n1hippo7	25847	Gpr107	Intronic	25812	uc056zlv.1	0.513	7177	0
39703	chr2	31183839	31184339	501	*	4.97824	0.535	0.205	2	IN_Sst/Pvalb_young._.n2hippo7	31772	Gpr107	Intronic	31737	uc056zlv.1	0.4531	7178	0
39704	chr2	31189666	31190166	501	*	13.6178	0.778	0.579	2	IN_Sst/Pvalb_old._.n2hippo108	37599	Gpr107	Intronic	37564	uc056zlv.1	0.4691	7179	0
39705	chr2	31191668	31192168	501	*	13.6178	0.778	0.579	2	IN_Sst/Pvalb_old._.n2hippo108	39601	Gpr107	Exonic	39566	uc056zlv.1	0.483	7180	0
39706	chr2	31194293	31194793	501	*	67.58	0.886	0.831	2	Oligo_young._.n2hippo7	42226	Gpr107	Intronic	42191	uc056zlv.1	0.4531	7181	0
39707	chr2	31197780	31198280	501	*	15.2718	0.727	0.559	2	Sub_old._.n1hippo108	45713	Gpr107	Intronic	45678	uc056zlv.1	0.5729	7182	0
39708	chr2	31198567	31199067	501	*	115.688	0.912	0.876	2	CA1_young._.n1hippo7	46500	Gpr107	Intronic	46465	uc056zlv.1	0.4391	7183	0
39709	chr2	31199655	31200155	501	*	19.5026	0.652	0.5	2	CA1_old._.n1hippo108	46017	Ncs1	Intronic	46017	uc008jdq.2	0.475	7184	0
39710	chr2	31200895	31201395	501	*	6.487	0.44	0.195	2	CA3_old._.n1hippo108	44777	Ncs1	Intronic	44777	uc008jdq.2	0.5269	7185	0
39711	chr2	31202418	31202918	501	*	44.1045	0.853	0.764	2	MG_young._.n1hippo7	43254	Ncs1	Intronic	43254	uc008jdq.2	0.5329	7186	0
39712	chr2	31204488	31204988	501	*	7.27114	0.536	0.266	2	MG_young._.n1hippo7	41184	Ncs1	Intronic	41184	uc008jdq.2	0.5349	7187	0
39713	chr2	31205299	31205799	501	*	5.21444	0.41	0.17	2	MG_young._.n2hippo7	40373	Ncs1	Intronic	40373	uc008jdq.2	0.507	7188	0
39714	chr2	31206232	31206732	501	*	6.11185	0.771	0.771	NA	unknown_young._.Rep1	39440	Ncs1	Intronic	39440	uc008jdq.2	0.5269	7189	0
39715	chr2	31209466	31209966	501	*	6.09312	0.377	0.152	2	CA3_young._.n2hippo7	36206	Ncs1	Intronic	36206	uc008jdq.2	0.4212	7190	0
39716	chr2	31210090	31210590	501	*	18.4846	0.891	0.777	2	IN_Sst/Pvalb_young._.n1hippo7	35582	Ncs1	Intronic	35582	uc008jdq.2	0.497	7191	0
39717	chr2	31211154	31211654	501	*	13.6178	0.778	0.579	2	IN_Sst/Pvalb_old._.n2hippo108	34518	Ncs1	Intronic	34518	uc008jdq.2	0.5509	7192	0
39718	chr2	31214140	31214640	501	*	28.7181	0.909	0.815	2	IN_Sst/Pvalb_young._.n2hippo7	31532	Ncs1	Exonic	31532	uc008jdq.2	0.5549	7193	0
39719	chr2	31214812	31215312	501	*	11.0851	0.771	0.523	2	IN_Sst/Pvalb_young._.n2hippo7	30860	Ncs1	Exonic	30860	uc008jdq.2	0.5389	7194	0
39720	chr2	31215675	31216175	501	*	4.74417	0.655	0.421	2	IN_Lamp5_old._.Rep1	29997	Ncs1	Exonic	29997	uc008jdq.2	0.5449	7195	0
39721	chr2	31216183	31216683	501	*	30.1638	0.848	0.743	2	CA3_old._.n1hippo108	29489	Ncs1	Exonic	29489	uc008jdq.2	0.505	7196	0
39722	chr2	31216755	31217255	501	*	24.065	0.915	0.829	2	IN_Sst/Pvalb_young._.n1hippo7	28917	Ncs1	Distal	28917	uc008jdq.2	0.5669	7197	0
39723	chr2	31220594	31221094	501	*	7.13537	0.436	0.225	2	DG_old._.n1hippo108	25078	Ncs1	Distal	25078	uc008jdq.2	0.523	7198	0
39724	chr2	31221261	31221761	501	*	5.98032	0.475	0.236	2	Sub_old._.n2hippo108	24411	Ncs1	Distal	24411	uc008jdq.2	0.5269	7199	0
39725	chr2	31224253	31224753	501	*	4.97824	0.535	0.205	2	IN_Sst/Pvalb_young._.n2hippo7	21419	Ncs1	Distal	21419	uc008jdq.2	0.4631	7200	0
39726	chr2	31239085	31239585	501	*	145.432	0.956	0.926	2	MG_young._.n1hippo7	6587	Ncs1	Distal	6587	uc008jdq.2	0.515	7201	0
39727	chr2	31239766	31240266	501	*	8.76787	0.525	0.328	2	DG_old._.n2hippo108	5906	Ncs1	Distal	5906	uc008jdq.2	0.4711	7202	0
39728	chr2	31241233	31241733	501	*	31.4012	0.783	0.69	2	CA1_old._.n2hippo108	4439	Ncs1	Distal	4439	uc008jdq.2	0.4371	7203	0
39729	chr2	31244158	31244658	501	*	7.35514	0.414	0.204	2	DG_young._.n2hippo7	1514	Ncs1	Promoter	1514	uc008jdq.2	0.525	7204	0
39730	chr2	31244932	31245432	501	*	13.9982	0.626	0.418	2	Astro_young._.n2hippo7	740	Ncs1	Promoter	740	uc008jdq.2	0.5729	7205	0
39731	chr2	31245558	31246058	501	*	274.148	0.987	0.98	2	CA1_old._.n2hippo108	114	Ncs1	Promoter	114	uc008jdq.2	0.7565	7206	0
39732	chr2	31246316	31246816	501	*	95.4105	0.892	0.848	2	DG_young._.n1hippo7	642	Ncs1	Intronic	642	uc008jdq.2	0.6607	7207	0
39733	chr2	31246842	31247342	501	*	4.82931	0.402	0.136	2	MG_old._.n1hippo108	1168	Ncs1	Intronic	1168	uc008jdq.2	0.5768	7208	0
39734	chr2	31247503	31248003	501	*	48.6589	0.825	0.723	2	Astro_young._.n1hippo7	1829	Ncs1	Intronic	1829	uc008jdq.2	0.5469	7209	0
39735	chr2	31249180	31249680	501	*	7.72714	0.418	0.22	2	DG_young._.n1hippo7	3506	Ncs1	Intronic	3506	uc008jdq.2	0.497	7210	0
39736	chr2	31249943	31250443	501	*	7.13537	0.436	0.225	2	DG_old._.n1hippo108	4269	Ncs1	Intronic	4269	uc008jdq.2	0.513	7211	0
39737	chr2	31251119	31251619	501	*	6.95919	0.385	0.187	2	DG_young._.n1hippo7	5445	Ncs1	Intronic	5445	uc008jdq.2	0.5609	7212	0
39738	chr2	31253410	31253910	501	*	10.4364	0.52	0.336	2	DG_young._.n2hippo7	7736	Ncs1	Intronic	7736	uc008jdq.2	0.499	7213	0
39739	chr2	31253984	31254484	501	*	18.1531	0.697	0.558	2	DG_old._.n2hippo108	8310	Ncs1	Intronic	8310	uc008jdq.2	0.5469	7214	0
39740	chr2	31254702	31255202	501	*	9.62096	0.551	0.359	2	DG_old._.n2hippo108	9028	Ncs1	Intronic	9028	uc008jdq.2	0.5489	7215	0
39741	chr2	31255327	31255827	501	*	5.34162	0.724	0.373	2	IN_Vip_young._.n1hippo7	9653	Ncs1	Intronic	9653	uc008jdq.2	0.5349	7216	0
39742	chr2	31255938	31256438	501	*	11.0851	0.771	0.523	2	IN_Sst/Pvalb_young._.n2hippo7	10264	Ncs1	Intronic	10264	uc008jdq.2	0.5569	7217	0
39743	chr2	31256539	31257039	501	*	291.021	0.965	0.952	2	DG_young._.n1hippo7	10865	Ncs1	Intronic	10865	uc008jdq.2	0.5709	7218	0
39744	chr2	31257054	31257554	501	*	13.5693	0.898	0.898	NA	CA2_young._.Rep1	11380	Ncs1	Intronic	11380	uc008jdq.2	0.5529	7219	0
39745	chr2	31257958	31258458	501	*	35.9326	0.845	0.762	2	Sub_young._.n2hippo7	12284	Ncs1	Intronic	12284	uc008jdq.2	0.5389	7220	0
39746	chr2	31258841	31259341	501	*	117.797	0.955	0.931	2	Sub_old._.n1hippo108	13167	Ncs1	Intronic	13167	uc008jdq.2	0.5808	7221	0
39747	chr2	31259418	31259918	501	*	16.1387	0.673	0.526	2	DG_old._.n2hippo108	13744	Ncs1	Intronic	13744	uc008jdq.2	0.5729	7222	0
39748	chr2	31259936	31260436	501	*	6.36497	0.478	0.256	2	Sub_young._.n1hippo7	14262	Ncs1	Intronic	14262	uc008jdq.2	0.523	7223	0
39749	chr2	31260541	31261041	501	*	17.6012	0.725	0.576	2	Sub_young._.n2hippo7	14867	Ncs1	Intronic	14867	uc008jdq.2	0.5329	7224	0
39750	chr2	31261117	31261617	501	*	14.906	0.69	0.52	2	Sub_young._.n2hippo7	15443	Ncs1	Intronic	15443	uc008jdq.2	0.487	7225	0
39751	chr2	31262088	31262588	501	*	6.95919	0.385	0.187	2	DG_young._.n1hippo7	16414	Ncs1	Intronic	16414	uc008jdq.2	0.497	7226	0
39752	chr2	31262908	31263408	501	*	75.6146	0.959	0.907	2	OPC_old._.n1hippo108	17234	Ncs1	Intronic	17234	uc008jdq.2	0.5489	7227	0
39753	chr2	31263754	31264254	501	*	276.594	0.963	0.949	2	DG_young._.n1hippo7	18080	Ncs1	Intronic	18080	uc008jdq.2	0.6028	7228	0
39754	chr2	31264396	31264896	501	*	24.2388	0.709	0.588	2	DG_young._.n2hippo7	18722	Ncs1	Intronic	18722	uc008jdq.2	0.5569	7229	0
39755	chr2	31265668	31266168	501	*	15.4582	0.64	0.487	2	CA1_old._.n2hippo108	19994	Ncs1	Intronic	19994	uc008jdq.2	0.5609	7230	0
39756	chr2	31266484	31266984	501	*	4.17205	0.25	0.08	2	DG_old._.n2hippo108	20810	Ncs1	Intronic	20810	uc008jdq.2	0.5309	7231	0
39757	chr2	31267418	31267918	501	*	25.6791	0.735	0.614	2	DG_old._.n1hippo108	21744	Ncs1	Intronic	21744	uc008jdq.2	0.5629	7232	0
39758	chr2	31268223	31268723	501	*	31.6012	0.755	0.654	2	DG_young._.n2hippo7	22549	Ncs1	Intronic	22549	uc008jdq.2	0.525	7233	0
39759	chr2	31269132	31269632	501	*	38.1594	0.853	0.773	2	Sub_young._.n2hippo7	23458	Ncs1	Intronic	23458	uc008jdq.2	0.5549	7234	0
39760	chr2	31269945	31270445	501	*	8.77675	0.498	0.298	2	DG_old._.n1hippo108	24271	Ncs1	Intronic	24271	uc008jdq.2	0.513	7235	0
39761	chr2	31271044	31271544	501	*	20.4317	0.66	0.519	2	DG_young._.n1hippo7	25370	Ncs1	Intronic	25370	uc008jdq.2	0.509	7236	0
39762	chr2	31272588	31273088	501	*	8.45741	0.772	0.545	2	IN_Sst/Pvalb_young._.n1hippo7	26914	Ncs1	Intronic	26914	uc008jdq.2	0.5349	7237	0
39763	chr2	31273456	31273956	501	*	13.3568	0.807	0.605	2	IN_Sst/Pvalb_young._.n2hippo7	27782	Ncs1	Intronic	27782	uc008jdq.2	0.5709	7238	0
39764	chr2	31274821	31275321	501	*	41.9236	0.922	0.857	2	IN_Sst/Pvalb_old._.n2hippo108	29147	Ncs1	Intronic	29147	uc008jdq.2	0.6208	7239	0
39765	chr2	31275397	31275897	501	*	8.76787	0.525	0.328	2	DG_old._.n2hippo108	29723	Ncs1	Intronic	29723	uc008jdq.2	0.5429	7240	0
39766	chr2	31276288	31276788	501	*	6.26388	0.7	0.422	2	IN_Sst/Pvalb_young._.n1hippo7	30614	Ncs1	Intronic	30614	uc008jdq.2	0.519	7241	0
39767	chr2	31277220	31277720	501	*	8.76787	0.525	0.328	2	DG_old._.n2hippo108	31546	Ncs1	Intronic	31546	uc008jdq.2	0.5569	7242	0
39768	chr2	31277819	31278319	501	*	85.3451	0.88	0.832	2	DG_young._.n1hippo7	32145	Ncs1	Intronic	32145	uc008jdq.2	0.5449	7243	0
39769	chr2	31278408	31278908	501	*	193.118	0.945	0.924	2	DG_young._.n1hippo7	32734	Ncs1	Intronic	32734	uc008jdq.2	0.5569	7244	0
39770	chr2	31279236	31279736	501	*	11.2533	0.54	0.361	2	DG_young._.n2hippo7	33562	Ncs1	Intronic	33562	uc008jdq.2	0.5309	7245	0
39771	chr2	31280040	31280540	501	*	7.72714	0.418	0.22	2	DG_young._.n1hippo7	34366	Ncs1	Intronic	34366	uc008jdq.2	0.5649	7246	0
39772	chr2	31281145	31281645	501	*	32.6409	0.858	0.769	2	Sub_old._.n2hippo108	35471	Ncs1	Intronic	35471	uc008jdq.2	0.495	7247	0
39773	chr2	31282197	31282697	501	*	14.3909	0.548	0.372	2	CA1_young._.n1hippo7	36523	Ncs1	Intronic	36523	uc008jdq.2	0.6028	7248	0
39774	chr2	31282768	31283268	501	*	63.8206	0.962	0.939	2	CA3_old._.n2hippo108	37094	Ncs1	Intronic	37094	uc008jdq.2	0.5669	7249	0
39775	chr2	31283274	31283774	501	*	5.49562	0.301	0.117	2	DG_young._.n1hippo7	37600	Ncs1	Intronic	37600	uc008jdq.2	0.511	7250	0
39776	chr2	31284127	31284627	501	*	6.34878	0.421	0.205	2	DG_old._.n2hippo108	38453	Ncs1	Intronic	38453	uc008jdq.2	0.5649	7251	0
39777	chr2	31285105	31285605	501	*	16.0592	0.567	0.402	2	CA1_young._.n2hippo7	39431	Ncs1	Intronic	39431	uc008jdq.2	0.5689	7252	0
39778	chr2	31285697	31286197	501	*	8.72599	0.739	0.445	2	EPC/CPC_old._.Rep1	40023	Ncs1	Intronic	40023	uc008jdq.2	0.503	7253	0
39779	chr2	31286658	31287158	501	*	7.94417	0.47	0.263	2	DG_old._.n1hippo108	40984	Ncs1	Intronic	40984	uc008jdq.2	0.523	7254	0
39780	chr2	31289942	31290442	501	*	7.94417	0.47	0.263	2	DG_old._.n1hippo108	44268	Ncs1	Intronic	44268	uc008jdq.2	0.5289	7255	0
39781	chr2	31290459	31290959	501	*	16.5162	0.714	0.556	2	CA3_young._.n2hippo7	44785	Ncs1	Intronic	44785	uc008jdq.2	0.4651	7256	0
39782	chr2	31291343	31291843	501	*	57.4615	0.843	0.779	2	DG_young._.n2hippo7	45669	Ncs1	Intronic	45669	uc008jdq.2	0.4132	7257	0
39783	chr2	31292474	31292974	501	*	29.6991	0.799	0.697	2	Oligo_young._.n1hippo7	46800	Ncs1	Exonic	46800	uc008jdq.2	0.503	7258	0
39784	chr2	31293906	31294406	501	*	5.5939	0.373	0.164	2	DG_old._.n2hippo108	48232	Ncs1	Exonic	48232	uc008jdq.2	0.513	7259	0
39785	chr2	31294914	31295414	501	*	44.7572	0.894	0.829	2	Sub_old._.n2hippo108	49240	Ncs1	Exonic	49240	uc008jdq.2	0.5289	7260	0
39786	chr2	31296220	31296720	501	*	9.62096	0.551	0.359	2	DG_old._.n2hippo108	50546	Ncs1	Distal	50546	uc008jdq.2	0.5309	7261	0
39787	chr2	31297067	31297567	501	*	4.09261	0.441	0.167	2	IN_Sst/Pvalb_young._.n2hippo7	51393	Ncs1	Distal	51393	uc008jdq.2	0.5429	7262	0
39788	chr2	31297796	31298296	501	*	131.859	0.959	0.94	2	Sub_young._.n1hippo7	52122	Ncs1	Distal	52122	uc008jdq.2	0.5269	7263	0
39789	chr2	31298789	31299289	501	*	89.1013	0.913	0.875	2	DG_old._.n2hippo108	53115	Ncs1	Distal	53115	uc008jdq.2	0.521	7264	0
39790	chr2	31299455	31299955	501	*	12.3042	0.614	0.438	2	DG_old._.n2hippo108	53781	Ncs1	Distal	53781	uc008jdq.2	0.5429	7265	0
39791	chr2	31305285	31305785	501	*	23.8273	0.806	0.674	2	CA3_old._.n1hippo108	59611	Ncs1	Distal	59611	uc008jdq.2	0.521	7266	0
39792	chr2	31312380	31312880	501	*	2.45929	0.252	0.045	2	IN_Sst/Pvalb_young._.n1hippo7	66706	Ncs1	Distal	66706	uc008jdq.2	0.499	7267	0
39793	chr2	31314139	31314639	501	*	4.09261	0.441	0.167	2	IN_Sst/Pvalb_young._.n2hippo7	68465	Ncs1	Distal	68465	uc008jdq.2	0.6926	7268	0
39794	chr2	31315562	31316062	501	*	50.9712	0.861	0.801	2	CA1_old._.n2hippo108	69888	Ncs1	Distal	69888	uc008jdq.2	0.507	7269	0
39795	chr2	31318095	31318595	501	*	15.1634	0.919	0.831	2	IN_Lamp5_young._.Rep1	72421	Ncs1	Distal	72421	uc008jdq.2	0.5409	7270	0
39796	chr2	31322226	31322726	501	*	4.74417	0.655	0.421	2	IN_Lamp5_old._.Rep1	76552	Ncs1	Distal	76552	uc008jdq.2	0.4331	7271	0
39797	chr2	31324413	31324913	501	*	11.8182	0.666	0.458	2	MG_old._.n2hippo108	78739	Ncs1	Distal	78739	uc008jdq.2	0.497	7272	0
39798	chr2	31325248	31325748	501	*	81.765	0.911	0.856	2	MG_young._.n1hippo7	79574	Ncs1	Distal	79574	uc008jdq.2	0.5349	7273	0
39799	chr2	31325755	31326255	501	*	1.3037	0.011	0.001	2	MG_young._.n1hippo7	80081	Ncs1	Distal	80081	uc008jdq.2	0.5309	7274	0
39800	chr2	31327102	31327602	501	*	15.0471	0.692	0.428	2	EPC/CPC_young._.Rep1	81428	Ncs1	Distal	81428	uc008jdq.2	0.495	7275	0
39801	chr2	31332547	31333047	501	*	5.93896	0.337	0.136	2	DG_young._.n2hippo7	86873	Ncs1	Distal	86873	uc008jdq.2	0.4691	7276	0
39802	chr2	31337592	31338092	501	*	99.6863	0.91	0.871	2	DG_old._.n1hippo108	91918	Ncs1	Distal	91918	uc008jdq.2	0.5689	7277	0
39803	chr2	31339845	31340345	501	*	5.11062	0.617	0.617	NA	VascMening_young._.Rep1	94171	Ncs1	Distal	94171	uc008jdq.2	0.5888	7278	0
39804	chr2	31348280	31348780	501	*	57.5824	0.936	0.901	2	CA3_young._.n2hippo7	102606	Ncs1	Distal	89531	uc008jds.3	0.5749	7279	0
39805	chr2	31353606	31354106	501	*	34.1218	0.868	0.776	2	CA3_old._.n1hippo108	107932	Ncs1	Distal	84205	uc008jds.3	0.5449	7280	0
39806	chr2	31358306	31358806	501	*	35.7965	0.927	0.854	2	IN_Sst/Pvalb_young._.n2hippo7	111713	Ass1	Distal	79505	uc008jds.3	0.4451	7281	0
39807	chr2	31359262	31359762	501	*	21.3399	0.766	0.623	2	MG_old._.n2hippo108	110757	Ass1	Distal	78549	uc008jds.3	0.5269	7282	0
39808	chr2	31365735	31366235	501	*	16.4922	0.631	0.481	2	DG_young._.n2hippo7	104284	Ass1	Distal	72076	uc008jds.3	0.515	7283	0
39809	chr2	31367094	31367594	501	*	10.5351	0.837	0.837	NA	CA2_young._.Rep1	102925	Ass1	Distal	70717	uc008jds.3	0.489	7284	0
39810	chr2	31371714	31372214	501	*	5.11062	0.617	0.617	NA	VascMening_young._.Rep1	98305	Ass1	Distal	66097	uc008jds.3	0.499	7285	0
39811	chr2	31374370	31374870	501	*	177.772	0.946	0.925	2	DG_young._.n2hippo7	95649	Ass1	Distal	63441	uc008jds.3	0.5409	7286	0
39812	chr2	31377063	31377563	501	*	5.93896	0.337	0.136	2	DG_young._.n2hippo7	92956	Ass1	Distal	60748	uc008jds.3	0.523	7287	0
39813	chr2	31378733	31379233	501	*	20.2676	0.674	0.539	2	DG_young._.n2hippo7	91286	Ass1	Distal	59078	uc008jds.3	0.5429	7288	0
39814	chr2	31381135	31381635	501	*	82.185	0.936	0.905	2	Sub_young._.n1hippo7	88884	Ass1	Distal	56676	uc008jds.3	0.5649	7289	0
39815	chr2	31382909	31383409	501	*	79.7043	0.873	0.821	2	DG_young._.n1hippo7	87110	Ass1	Distal	54902	uc008jds.3	0.5629	7290	0
39816	chr2	31394026	31394526	501	*	7.90958	0.824	0.544	2	IN_Vip_young._.n1hippo7	75993	Ass1	Distal	43785	uc008jds.3	0.525	7291	0
39817	chr2	31398837	31399337	501	*	26.2913	0.723	0.609	2	DG_young._.n2hippo7	71182	Ass1	Distal	38974	uc008jds.3	0.5808	7292	0
39818	chr2	31418567	31419067	501	*	10.1085	0.461	0.269	2	CA1_young._.n1hippo7	51452	Ass1	Distal	19244	uc008jds.3	0.5649	7293	0
39819	chr2	31420827	31421327	501	*	32.5772	0.774	0.673	2	DG_old._.n1hippo108	49192	Ass1	Distal	16984	uc008jds.3	0.5629	7294	0
39820	chr2	31431264	31431764	501	*	36.1976	0.775	0.677	2	CA1_old._.n1hippo108	38755	Ass1	Distal	6547	uc008jds.3	0.5449	7295	0
39821	chr2	31432503	31433003	501	*	6.09312	0.377	0.152	2	CA3_young._.n2hippo7	37516	Ass1	Distal	5308	uc008jds.3	0.475	7296	0
39822	chr2	31435522	31436022	501	*	89.9638	0.888	0.824	2	Astro_young._.n2hippo7	34497	Ass1	Distal	2289	uc008jds.3	0.5509	7297	0
39823	chr2	31439002	31439502	501	*	5.94797	0.451	0.216	2	Astro_old._.n1hippo108	31017	Ass1	Distal	1189	uc008jds.3	0.4471	7298	0
39824	chr2	31439571	31440071	501	*	11.1597	0.608	0.417	2	Astro_old._.n1hippo108	30448	Ass1	Distal	1758	uc008jds.3	0.479	7299	0
39825	chr2	31442375	31442875	501	*	266.925	0.97	0.958	2	CA1_young._.n1hippo7	27644	Ass1	Distal	4144	uc008jdt.3	0.5489	7300	0
39826	chr2	31443261	31443761	501	*	4.3023	0.214	0.042	2	CA3_young._.n1hippo7	26758	Ass1	Distal	3258	uc008jdt.3	0.495	7301	0
39827	chr2	31444946	31445446	501	*	6.11185	0.771	0.771	NA	unknown_young._.Rep1	25073	Ass1	Distal	1573	uc008jdt.3	0.5928	7302	0
39828	chr2	31448609	31449109	501	*	58.6982	0.847	0.76	2	Astro_young._.n2hippo7	21410	Ass1	Distal	2088	uc008jdt.3	0.511	7303	0
39829	chr2	31449359	31449859	501	*	319.567	0.95	0.926	2	Astro_old._.n2hippo108	20660	Ass1	Distal	2838	uc008jdt.3	0.515	7304	0
39830	chr2	31450290	31450790	501	*	15.4134	0.608	0.417	2	Astro_old._.n2hippo108	19729	Ass1	Distal	3769	uc008jdt.3	0.517	7305	0
39831	chr2	31451380	31451880	501	*	14.1647	0.534	0.362	2	CA1_young._.n2hippo7	18639	Ass1	Distal	4859	uc008jdt.3	0.481	7306	0
39832	chr2	31452985	31453485	501	*	5.61189	0.348	0.132	2	Astro_young._.n2hippo7	17034	Ass1	Distal	6464	uc008jdt.3	0.6108	7307	0
39833	chr2	31453500	31454000	501	*	10.2714	0.516	0.292	2	Astro_old._.n2hippo108	16519	Ass1	Distal	6979	uc008jdt.3	0.5788	7308	0
39834	chr2	31454265	31454765	501	*	71.4128	0.863	0.785	2	Astro_young._.n1hippo7	15754	Ass1	Distal	7744	uc008jdt.3	0.5848	7309	0
39835	chr2	31455155	31455655	501	*	8.53773	0.5	0.264	2	Astro_young._.n2hippo7	14864	Ass1	Distal	8634	uc008jdt.3	0.5529	7310	0
39836	chr2	31456961	31457461	501	*	3.85167	0.173	0.041	2	Astro_young._.n2hippo7	13058	Ass1	Distal	10440	uc008jdt.3	0.5549	7311	0
39837	chr2	31459194	31459694	501	*	3.994	0.262	0.061	2	Astro_young._.n1hippo7	10825	Ass1	Distal	10825	uc008jdu.1	0.5649	7312	0
39838	chr2	31459899	31460399	501	*	34.0092	0.853	0.773	2	Sub_young._.n1hippo7	10120	Ass1	Distal	10120	uc008jdu.1	0.6607	7313	0
39839	chr2	31469344	31469844	501	*	15.4134	0.608	0.417	2	Astro_old._.n2hippo108	675	Ass1	Promoter	675	uc008jdu.1	0.5669	7314	0
39840	chr2	31469972	31470472	501	*	71.0914	0.978	0.951	2	IN_Sst/Pvalb_young._.n1hippo7	47	Ass1	Promoter	47	uc008jdu.1	0.6966	7315	0
39841	chr2	31470616	31471116	501	*	16.45	0.749	0.587	2	Sub_old._.n2hippo108	595	Ass1	Intronic	595	uc008jdu.1	0.5689	7316	0
39842	chr2	31471898	31472398	501	*	3.85167	0.173	0.041	2	Astro_young._.n2hippo7	1877	Ass1	Intronic	1877	uc008jdu.1	0.5309	7317	0
39843	chr2	31472583	31473083	501	*	23.3696	0.685	0.526	2	Astro_old._.n2hippo108	2562	Ass1	Intronic	2562	uc008jdu.1	0.483	7318	0
39844	chr2	31473804	31474304	501	*	3.85167	0.173	0.041	2	Astro_young._.n2hippo7	3783	Ass1	Intronic	3783	uc008jdu.1	0.485	7319	0
39845	chr2	31474628	31475128	501	*	7.48706	0.495	0.244	2	Astro_young._.n1hippo7	4607	Ass1	Intronic	4607	uc008jdu.1	0.5549	7320	0
39846	chr2	31482867	31483367	501	*	111.654	0.953	0.928	2	Sub_old._.n1hippo108	12846	Ass1	Intronic	12846	uc008jdu.1	0.5329	7321	0
39847	chr2	31484135	31484635	501	*	20.8931	0.841	0.732	2	CA3_old._.n2hippo108	14114	Ass1	Intronic	14114	uc008jdu.1	0.5329	7322	0
39848	chr2	31489149	31489649	501	*	11.2573	0.697	0.501	2	CA3_old._.n2hippo108	19128	Ass1	Intronic	19128	uc008jdu.1	0.5289	7323	0
39849	chr2	31493314	31493814	501	*	10.3265	0.865	0.732	2	IN_Lamp5_old._.Rep1	23293	Ass1	Intronic	23293	uc008jdu.1	0.5709	7324	0
39850	chr2	31496079	31496579	501	*	31.4006	0.768	0.663	2	DG_old._.n1hippo108	26058	Ass1	Intronic	26058	uc008jdu.1	0.523	7325	0
39851	chr2	31496968	31497468	501	*	9.32897	0.475	0.282	2	DG_young._.n1hippo7	26947	Ass1	Intronic	26947	uc008jdu.1	0.5709	7326	0
39852	chr2	31499779	31500279	501	*	9.43937	0.877	0.606	2	ImN_young._.n1hippo7	29758	Ass1	Intronic	29758	uc008jdu.1	0.525	7327	0
39853	chr2	31505624	31506124	501	*	22.6327	0.684	0.549	2	CA1_old._.n1hippo108	35603	Ass1	Intronic	35603	uc008jdu.1	0.503	7328	0
39854	chr2	31511808	31512308	501	*	3.75395	0.339	0.048	2	EPC/CPC_old._.Rep2	41787	Ass1	Intronic	41787	uc008jdu.1	0.5269	7329	0
39855	chr2	31537026	31537526	501	*	8.45741	0.772	0.545	2	IN_Sst/Pvalb_young._.n1hippo7	35374	Fubp3	Distal	35374	uc008jdw.3	0.5489	7330	0
39856	chr2	31538656	31539156	501	*	4.24645	0.561	0.248	2	IN_Sst/Pvalb_young._.n1hippo7	33744	Fubp3	Distal	33744	uc008jdw.3	0.5309	7331	0
39857	chr2	31546628	31547128	501	*	17.4163	0.643	0.496	2	DG_young._.n2hippo7	25772	Fubp3	Distal	25772	uc008jdw.3	0.5529	7332	0
39858	chr2	31550395	31550895	501	*	8.9826	0.561	0.357	2	Astro_old._.n1hippo108	22005	Fubp3	Distal	22005	uc008jdw.3	0.479	7333	0
39859	chr2	31551922	31552422	501	*	10.7066	0.611	0.41	2	Sub_young._.n2hippo7	20478	Fubp3	Distal	20478	uc008jdw.3	0.5469	7334	0
39860	chr2	31572438	31572938	501	*	145.687	0.986	0.969	2	OPC_young._.n1hippo7	36	Fubp3	Promoter	36	uc008jdw.3	0.6707	7335	0
39861	chr2	31573118	31573618	501	*	22.5284	0.791	0.668	2	CA3_young._.n2hippo7	716	Fubp3	Intronic	716	uc008jdw.3	0.4671	7336	0
39862	chr2	31590549	31591049	501	*	41.7311	0.798	0.715	2	DG_young._.n2hippo7	18147	Fubp3	Intronic	18147	uc008jdw.3	0.479	7337	0
39863	chr2	31591747	31592247	501	*	160.12	0.94	0.917	2	CA1_young._.n1hippo7	19345	Fubp3	Intronic	19345	uc008jdw.3	0.483	7338	0
39864	chr2	31596477	31596977	501	*	13.8111	0.687	0.495	2	MG_young._.n2hippo7	15693	Mir6998	Intronic	15693	uc033hmj.1	0.503	7339	0
39865	chr2	31597434	31597934	501	*	100.165	0.917	0.881	2	CA1_old._.n1hippo108	14736	Mir6998	Intronic	14736	uc033hmj.1	0.4551	7340	0
39866	chr2	31609704	31610204	501	*	37.3319	0.793	0.672	2	Astro_young._.n1hippo7	2466	Mir6998	Intronic	2466	uc033hmj.1	0.505	7341	0
39867	chr2	31613176	31613676	501	*	7.01273	0.433	0.199	2	CA3_young._.n2hippo7	1004	Mir6998	Intronic	1004	uc033hmj.1	0.5549	7342	0
39868	chr2	31613746	31614246	501	*	20.8931	0.841	0.732	2	CA3_old._.n2hippo108	1574	Mir6998	Intronic	1574	uc033hmj.1	0.5409	7343	0
39869	chr2	31626810	31627310	501	*	7.38398	0.543	0.301	2	Sub_old._.n1hippo108	12976	Prdm12	Distal	12976	uc012bto.1	0.493	7344	0
39870	chr2	31631697	31632197	501	*	3.50246	0.131	0.015	2	CA3_young._.n1hippo7	8089	Prdm12	Distal	8089	uc012bto.1	0.4451	7345	0
39871	chr2	31633464	31633964	501	*	51.3695	0.804	0.725	2	CA1_young._.n1hippo7	6322	Prdm12	Distal	6322	uc012bto.1	0.4351	7346	0
39872	chr2	31636348	31636848	501	*	4.24645	0.561	0.248	2	IN_Sst/Pvalb_young._.n1hippo7	3438	Prdm12	Distal	3438	uc012bto.1	0.6627	7347	0
39873	chr2	31637725	31638225	501	*	9.42645	0.557	0.319	2	Astro_young._.n1hippo7	2061	Prdm12	Distal	2061	uc012bto.1	0.6008	7348	0
39874	chr2	31638857	31639357	501	*	7.84099	0.548	0.331	2	Sub_young._.n1hippo7	929	Prdm12	Promoter	929	uc012bto.1	0.5828	7349	0
39875	chr2	31645030	31645530	501	*	5.11062	0.617	0.617	NA	VascMening_young._.Rep1	5242	Prdm12	Intronic	5242	uc012bto.1	0.4731	7350	0
39876	chr2	31653645	31654145	501	*	21.5357	0.797	0.668	2	Sub_old._.n2hippo108	13857	Prdm12	Intronic	13857	uc012bto.1	0.6048	7351	0
39877	chr2	31654152	31654652	501	*	260.582	0.987	0.979	2	Sub_old._.n2hippo108	14364	Prdm12	Exonic	14364	uc012bto.1	0.7445	7352	0
39878	chr2	31655193	31655693	501	*	45.706	0.888	0.829	2	Sub_young._.n1hippo7	15293	Exosc2	Exonic	15293	uc008jdy.2	0.4611	7353	0
39879	chr2	31670435	31670935	501	*	248.176	0.98	0.97	2	Sub_young._.n1hippo7	51	Exosc2	Promoter	51	uc008jdy.2	0.5329	7354	0
39880	chr2	31670945	31671445	501	*	13.237	0.631	0.46	2	DG_old._.n2hippo108	457	Exosc2	Intronic	457	uc008jdy.2	0.507	7355	0
39881	chr2	31674122	31674622	501	*	12.0521	0.622	0.422	2	CA3_young._.n2hippo7	3634	Exosc2	Intronic	3634	uc008jdy.2	0.497	7356	0
39882	chr2	31680985	31681485	501	*	6.63581	0.378	0.17	2	DG_young._.n2hippo7	7301	Abl1	Exonic	7301	uc008jdz.3	0.481	7357	0
39883	chr2	31683097	31683597	501	*	70.6249	0.853	0.793	2	CA1_young._.n1hippo7	5189	Abl1	Distal	5189	uc008jdz.3	0.4471	7358	0
39884	chr2	31683614	31684114	501	*	39.4172	0.877	0.8	2	Sub_old._.n1hippo108	4672	Abl1	Distal	4672	uc008jdz.3	0.4491	7359	0
39885	chr2	31687104	31687604	501	*	5.98032	0.475	0.236	2	Sub_old._.n2hippo108	1182	Abl1	Promoter	1182	uc008jdz.3	0.4052	7360	0
39886	chr2	31687969	31688469	501	*	63.104	1	0.999	2	IN_Lamp5_old._.Rep1	317	Abl1	Promoter	317	uc008jdz.3	0.5709	7361	0
39887	chr2	31688478	31688978	501	*	45.3508	0.782	0.676	2	Astro_old._.n2hippo108	190	Abl1	Exonic	190	uc008jdz.3	0.6846	7362	0
39888	chr2	31689057	31689557	501	*	8.13426	0.788	0.699	2	Endo_young._.Rep1	769	Abl1	Exonic	769	uc008jdz.3	0.4731	7363	0
39889	chr2	31702064	31702564	501	*	52.2638	0.864	0.806	2	CA1_old._.n2hippo108	13776	Abl1	Intronic	13776	uc008jdz.3	0.4032	7364	0
39890	chr2	31712671	31713171	501	*	12.5107	0.671	0.502	2	Oligo_young._.n2hippo7	24383	Abl1	Intronic	24383	uc008jdz.3	0.4691	7365	0
39891	chr2	31715831	31716331	501	*	129.156	0.922	0.891	2	CA1_young._.n1hippo7	27543	Abl1	Intronic	27543	uc008jdz.3	0.495	7366	0
39892	chr2	31719820	31720320	501	*	4.09261	0.441	0.167	2	IN_Sst/Pvalb_young._.n2hippo7	31532	Abl1	Intronic	31532	uc008jdz.3	0.487	7367	0
39893	chr2	31720708	31721208	501	*	26.4336	0.795	0.692	2	Oligo_young._.n2hippo7	32420	Abl1	Intronic	32420	uc008jdz.3	0.4271	7368	0
39894	chr2	31721225	31721725	501	*	6.27779	0.47	0.224	2	Oligo_young._.n1hippo7	32937	Abl1	Intronic	32937	uc008jdz.3	0.485	7369	0
39895	chr2	31721793	31722293	501	*	5.90813	0.601	0.291	2	IN_Sst/Pvalb_young._.n2hippo7	33505	Abl1	Intronic	33505	uc008jdz.3	0.4291	7370	0
39896	chr2	31725841	31726341	501	*	3.81922	0.3	0.068	2	MG_old._.n1hippo108	37553	Abl1	Intronic	33847	uc008jec.3	0.4271	7371	0
39897	chr2	31726703	31727203	501	*	61.5158	0.886	0.816	2	MG_young._.n1hippo7	38415	Abl1	Intronic	32985	uc008jec.3	0.517	7372	0
39898	chr2	31727512	31728012	501	*	33.8108	0.863	0.777	2	Sub_old._.n2hippo108	39224	Abl1	Intronic	32176	uc008jec.3	0.499	7373	0
39899	chr2	31729175	31729675	501	*	11.0851	0.771	0.523	2	IN_Sst/Pvalb_young._.n2hippo7	40887	Abl1	Intronic	30513	uc008jec.3	0.4591	7374	0
39900	chr2	31730727	31731227	501	*	9.33662	0.599	0.364	2	MG_old._.n1hippo108	42439	Abl1	Intronic	28961	uc008jec.3	0.483	7375	0
39901	chr2	31732334	31732834	501	*	3.41534	0.22	0.06	2	Oligo_young._.n2hippo7	44046	Abl1	Intronic	27354	uc008jec.3	0.4511	7376	0
39902	chr2	31733490	31733990	501	*	18.4805	0.684	0.531	2	Oligo_old._.n2hippo108	45202	Abl1	Intronic	26198	uc008jec.3	0.4511	7377	0
39903	chr2	31733993	31734493	501	*	4.27217	0.324	0.117	2	Oligo_young._.n2hippo7	45705	Abl1	Intronic	25695	uc008jec.3	0.4092	7378	0
39904	chr2	31738659	31739159	501	*	8.12575	0.564	0.357	2	Oligo_young._.n2hippo7	50371	Abl1	Intronic	21029	uc008jec.3	0.4731	7379	0
39905	chr2	31742143	31742643	501	*	86.9552	0.88	0.832	2	CA1_young._.n1hippo7	53855	Abl1	Intronic	17545	uc008jec.3	0.4691	7380	0
39906	chr2	31742783	31743283	501	*	4.39142	0.324	0.117	2	Oligo_young._.n1hippo7	54495	Abl1	Exonic	16905	uc008jec.3	0.4651	7381	0
39907	chr2	31743570	31744070	501	*	9.17841	0.597	0.4	2	Oligo_young._.n2hippo7	55282	Abl1	Intronic	16118	uc008jec.3	0.4731	7382	0
39908	chr2	31744183	31744683	501	*	5.17567	0.408	0.193	2	Oligo_young._.n2hippo7	55895	Abl1	Intronic	15505	uc008jec.3	0.3952	7383	0
39909	chr2	31744853	31745353	501	*	17.6432	0.726	0.584	2	Oligo_young._.n1hippo7	56565	Abl1	Intronic	14835	uc008jec.3	0.4232	7384	0
39910	chr2	31745789	31746289	501	*	175.459	0.944	0.917	2	Oligo_young._.n2hippo7	57501	Abl1	Intronic	13899	uc008jec.3	0.489	7385	0
39911	chr2	31746785	31747285	501	*	36.3235	0.831	0.747	2	Oligo_young._.n2hippo7	58497	Abl1	Intronic	12903	uc008jec.3	0.5469	7386	0
39912	chr2	31747494	31747994	501	*	5.17567	0.408	0.193	2	Oligo_young._.n2hippo7	59206	Abl1	Intronic	12194	uc008jec.3	0.4471	7387	0
39913	chr2	31748423	31748923	501	*	7.10594	0.522	0.308	2	Oligo_young._.n2hippo7	60135	Abl1	Intronic	11265	uc008jec.3	0.4571	7388	0
39914	chr2	31749225	31749725	501	*	13.5693	0.898	0.898	NA	CA2_young._.Rep1	60937	Abl1	Intronic	10463	uc008jec.3	0.513	7389	0
39915	chr2	31751536	31752036	501	*	6.12144	0.472	0.253	2	Oligo_young._.n2hippo7	58793	Qrfp	Intronic	8152	uc008jec.3	0.4671	7390	0
39916	chr2	31752293	31752793	501	*	8.12575	0.564	0.357	2	Oligo_young._.n2hippo7	58036	Qrfp	Intronic	7395	uc008jec.3	0.5549	7391	0
39917	chr2	31755478	31755978	501	*	7.28106	0.52	0.281	2	Oligo_young._.n1hippo7	54851	Qrfp	Intronic	4210	uc008jec.3	0.4671	7392	0
39918	chr2	31756359	31756859	501	*	11.6231	0.645	0.456	2	Oligo_young._.n1hippo7	53970	Qrfp	Intronic	3329	uc008jec.3	0.509	7393	0
39919	chr2	31757418	31757918	501	*	42.2521	0.845	0.769	2	Oligo_young._.n2hippo7	52911	Qrfp	Intronic	2270	uc008jec.3	0.4451	7394	0
39920	chr2	31757931	31758431	501	*	8.12575	0.564	0.357	2	Oligo_young._.n2hippo7	52398	Qrfp	Intronic	1757	uc008jec.3	0.477	7395	0
39921	chr2	31758599	31759099	501	*	16.3945	0.713	0.563	2	Oligo_young._.n1hippo7	51730	Qrfp	Intronic	1089	uc008jec.3	0.507	7396	0
39922	chr2	31759658	31760158	501	*	259.427	0.948	0.923	2	Oligo_old._.n2hippo108	50671	Qrfp	Intronic	30	uc008jec.3	0.6567	7397	0
39923	chr2	31760539	31761039	501	*	13.6736	0.689	0.528	2	Oligo_young._.n2hippo7	49790	Qrfp	Intronic	615	uc033hml.1	0.4631	7398	0
39924	chr2	31761147	31761647	501	*	40.7528	0.842	0.764	2	Oligo_young._.n2hippo7	49182	Qrfp	Intronic	1223	uc033hml.1	0.485	7399	0
39925	chr2	31762008	31762508	501	*	68.5451	0.879	0.82	2	Oligo_young._.n1hippo7	48321	Qrfp	Intronic	2084	uc033hml.1	0.495	7400	0
39926	chr2	31762827	31763327	501	*	17.6432	0.726	0.584	2	Oligo_young._.n1hippo7	47502	Qrfp	Intronic	2903	uc033hml.1	0.475	7401	0
39927	chr2	31763501	31764001	501	*	93.1812	0.908	0.865	2	Oligo_young._.n2hippo7	46828	Qrfp	Intronic	3577	uc033hml.1	0.4511	7402	0
39928	chr2	31764259	31764759	501	*	9.39129	0.594	0.38	2	Oligo_young._.n1hippo7	46070	Qrfp	Intronic	4335	uc033hml.1	0.4052	7403	0
39929	chr2	31764784	31765284	501	*	3.16173	0.176	0.041	2	MG_young._.n2hippo7	45545	Qrfp	Intronic	4860	uc033hml.1	0.3872	7404	0
39930	chr2	31765480	31765980	501	*	17.1154	0.732	0.57	2	MG_old._.n2hippo108	44849	Qrfp	Intronic	5556	uc033hml.1	0.487	7405	0
39931	chr2	31766453	31766953	501	*	15.1705	0.705	0.522	2	MG_young._.n2hippo7	43876	Qrfp	Intronic	6529	uc033hml.1	0.4331	7406	0
39932	chr2	31767089	31767589	501	*	18.5501	0.744	0.61	2	Oligo_young._.n2hippo7	43240	Qrfp	Intronic	7165	uc033hml.1	0.481	7407	0
39933	chr2	31767825	31768325	501	*	6.99931	0.526	0.266	2	MG_old._.n1hippo108	42504	Qrfp	Intronic	7901	uc033hml.1	0.4631	7408	0
39934	chr2	31769134	31769634	501	*	65.6131	0.893	0.829	2	MG_old._.n2hippo108	41195	Qrfp	Intronic	9210	uc033hml.1	0.485	7409	0
39935	chr2	31769655	31770155	501	*	12.7786	0.896	0.896	NA	VascMening_young._.Rep1	40674	Qrfp	Intronic	9731	uc033hml.1	0.5289	7410	0
39936	chr2	31770646	31771146	501	*	37.4375	0.764	0.654	2	Oligo_old._.n1hippo108	39683	Qrfp	Intronic	10722	uc033hml.1	0.503	7411	0
39937	chr2	31771148	31771648	501	*	108.75	0.927	0.896	2	DG_old._.n2hippo108	39181	Qrfp	Intronic	11224	uc033hml.1	0.4431	7412	0
39938	chr2	31771983	31772483	501	*	4.15837	0.306	0.101	2	MG_young._.n2hippo7	38346	Qrfp	Intronic	12059	uc033hml.1	0.489	7413	0
39939	chr2	31772676	31773176	501	*	4.15837	0.306	0.101	2	MG_young._.n2hippo7	37653	Qrfp	Intronic	12752	uc033hml.1	0.4192	7414	0
39940	chr2	31773394	31773894	501	*	5.89699	0.487	0.236	2	MG_old._.n2hippo108	36935	Qrfp	Intronic	13470	uc033hml.1	0.501	7415	0
39941	chr2	31776802	31777302	501	*	3.82633	0.308	0.101	2	MG_old._.n2hippo108	33527	Qrfp	Intronic	16878	uc033hml.1	0.493	7416	0
39942	chr2	31780520	31781020	501	*	17.4132	0.666	0.525	2	CA1_old._.n2hippo108	29809	Qrfp	Intronic	20596	uc033hml.1	0.495	7417	0
39943	chr2	31781557	31782057	501	*	19.5026	0.652	0.5	2	CA1_old._.n1hippo108	28772	Qrfp	Intronic	21633	uc033hml.1	0.481	7418	0
39944	chr2	31782190	31782690	501	*	7.28106	0.52	0.281	2	Oligo_young._.n1hippo7	28139	Qrfp	Intronic	22266	uc033hml.1	0.5449	7419	0
39945	chr2	31782887	31783387	501	*	20.2676	0.674	0.539	2	DG_young._.n2hippo7	27442	Qrfp	Intronic	22963	uc033hml.1	0.4571	7420	0
39946	chr2	31785021	31785521	501	*	78.3635	0.901	0.841	2	MG_old._.n1hippo108	25308	Qrfp	Intronic	25097	uc033hml.1	0.507	7421	0
39947	chr2	31786973	31787473	501	*	15.6712	0.915	0.823	2	IN_Lamp5_old._.Rep2	23356	Qrfp	Intronic	23356	uc008jed.2	0.491	7422	0
39948	chr2	31788193	31788693	501	*	13.6735	0.573	0.395	2	DG_young._.n1hippo7	22136	Qrfp	Intronic	22136	uc008jed.2	0.4491	7423	0
39949	chr2	31788694	31789194	501	*	18.0926	0.6	0.445	2	CA1_young._.n1hippo7	21635	Qrfp	Intronic	21635	uc008jed.2	0.509	7424	0
39950	chr2	31790663	31791163	501	*	38.8376	0.856	0.723	2	EPC/CPC_young._.Rep1	19666	Qrfp	Intronic	19666	uc008jed.2	0.523	7425	0
39951	chr2	31791661	31792161	501	*	3.474	0.361	0.094	2	EPC/CPC_old._.Rep1	18668	Qrfp	Intronic	18668	uc008jed.2	0.4591	7426	0
39952	chr2	31793618	31794118	501	*	7.32339	0.694	0.373	2	EPC/CPC_old._.Rep1	16711	Qrfp	Intronic	16711	uc008jed.2	0.521	7427	0
39953	chr2	31796897	31797397	501	*	53.0411	0.866	0.8	2	Oligo_young._.n2hippo7	13432	Qrfp	Intronic	13432	uc008jed.2	0.5409	7428	0
39954	chr2	31797665	31798165	501	*	59.277	0.873	0.817	2	DG_old._.n2hippo108	12664	Qrfp	Intronic	12664	uc008jed.2	0.5828	7429	0
39955	chr2	31799339	31799839	501	*	13.4453	0.623	0.437	2	Oligo_old._.n2hippo108	10990	Qrfp	Intronic	10990	uc008jed.2	0.503	7430	0
39956	chr2	31800519	31801019	501	*	5.5939	0.373	0.164	2	DG_old._.n2hippo108	9810	Qrfp	Exonic	9810	uc008jed.2	0.6148	7431	0
39957	chr2	31801395	31801895	501	*	17.1383	0.685	0.543	2	DG_old._.n2hippo108	8934	Qrfp	Exonic	8934	uc008jed.2	0.5948	7432	0
39958	chr2	31801955	31802455	501	*	4.45585	0.354	0.12	2	Sub_old._.n1hippo108	8374	Qrfp	Exonic	8374	uc008jed.2	0.5828	7433	0
39959	chr2	31802726	31803226	501	*	12.4743	0.683	0.492	2	Sub_old._.n1hippo108	7603	Qrfp	Exonic	7603	uc008jed.2	0.5928	7434	0
39960	chr2	31803341	31803841	501	*	39.8878	0.896	0.837	2	CA3_young._.n2hippo7	6988	Qrfp	Exonic	6988	uc008jed.2	0.493	7435	0
39961	chr2	31804676	31805176	501	*	10.2616	0.626	0.438	2	Oligo_young._.n2hippo7	5653	Qrfp	Distal	5653	uc008jed.2	0.5449	7436	0
39962	chr2	31805672	31806172	501	*	7.35514	0.414	0.204	2	DG_young._.n2hippo7	4657	Qrfp	Distal	4657	uc008jed.2	0.5349	7437	0
39963	chr2	31806958	31807458	501	*	53.8538	0.812	0.737	2	CA1_young._.n1hippo7	3371	Qrfp	Exonic	3371	uc008jed.2	0.517	7438	0
39964	chr2	31808298	31808798	501	*	10.2616	0.626	0.438	2	Oligo_young._.n2hippo7	2031	Qrfp	Exonic	2031	uc008jed.2	0.5768	7439	0
39965	chr2	31808886	31809386	501	*	41.5041	0.806	0.693	2	Astro_young._.n1hippo7	1443	Qrfp	Intronic	1443	uc008jed.2	0.5609	7440	0
39966	chr2	31809615	31810115	501	*	2.14486	0.324	0.048	2	ImN_young._.n1hippo7	714	Qrfp	Intronic	714	uc008jed.2	0.5689	7441	0
39967	chr2	31812086	31812586	501	*	9.72501	0.427	0.23	2	CA1_young._.n2hippo7	1755	Qrfp	Promoter	1755	uc008jed.2	0.5429	7442	0
39968	chr2	31812954	31813454	501	*	15.295	0.562	0.392	2	CA1_young._.n1hippo7	2623	Qrfp	Distal	2623	uc008jed.2	0.5729	7443	0
39969	chr2	31813708	31814208	501	*	14.3909	0.548	0.372	2	CA1_young._.n1hippo7	3377	Qrfp	Exonic	3377	uc008jed.2	0.5549	7444	0
39970	chr2	31814664	31815164	501	*	32.3036	0.852	0.758	2	Sub_old._.n1hippo108	4333	Qrfp	Exonic	4333	uc008jed.2	0.5629	7445	0
39971	chr2	31815309	31815809	501	*	15.6712	0.915	0.823	2	IN_Lamp5_old._.Rep2	4978	Qrfp	Exonic	4978	uc008jed.2	0.5908	7446	0
39972	chr2	31817565	31818065	501	*	9.72501	0.427	0.23	2	CA1_young._.n2hippo7	7234	Qrfp	Intronic	7234	uc008jed.2	0.511	7447	0
39973	chr2	31821560	31822060	501	*	6.63581	0.378	0.17	2	DG_young._.n2hippo7	11229	Qrfp	Intronic	11229	uc008jed.2	0.5908	7448	0
39974	chr2	31822662	31823162	501	*	285.595	0.965	0.952	2	DG_young._.n1hippo7	12331	Qrfp	Intronic	12331	uc008jed.2	0.5749	7449	0
39975	chr2	31823432	31823932	501	*	39.6893	0.823	0.746	2	CA1_old._.n2hippo108	13101	Qrfp	Intronic	13101	uc008jed.2	0.5349	7450	0
39976	chr2	31824293	31824793	501	*	143.311	0.932	0.906	2	DG_young._.n2hippo7	13962	Qrfp	Intronic	13962	uc008jed.2	0.5848	7451	0
39977	chr2	31824840	31825340	501	*	15.5817	0.619	0.464	2	DG_young._.n2hippo7	14509	Qrfp	Intronic	14509	uc008jed.2	0.503	7452	0
39978	chr2	31825381	31825881	501	*	60.6647	0.839	0.773	2	DG_young._.n1hippo7	15050	Qrfp	Intronic	15050	uc008jed.2	0.523	7453	0
39979	chr2	31826069	31826569	501	*	91.0626	0.926	0.895	2	CA1_old._.n2hippo108	15738	Qrfp	Intronic	15738	uc008jed.2	0.5729	7454	0
39980	chr2	31826711	31827211	501	*	10.4364	0.52	0.336	2	DG_young._.n2hippo7	16380	Qrfp	Intronic	16380	uc008jed.2	0.5429	7455	0
39981	chr2	31827806	31828306	501	*	126.674	0.924	0.894	2	DG_young._.n2hippo7	17475	Qrfp	Intronic	17475	uc008jed.2	0.5289	7456	0
39982	chr2	31828428	31828928	501	*	11.7414	0.574	0.399	2	CA1_old._.n2hippo108	17326	Fibcd1	Intronic	17326	uc008jee.2	0.5629	7457	0
39983	chr2	31829544	31830044	501	*	5.94797	0.451	0.216	2	Astro_old._.n1hippo108	16210	Fibcd1	Intronic	16210	uc008jee.2	0.5509	7458	0
39984	chr2	31832344	31832844	501	*	5.11062	0.617	0.617	NA	VascMening_young._.Rep1	13410	Fibcd1	Intronic	13410	uc008jee.2	0.5269	7459	0
39985	chr2	31837090	31837590	501	*	10.7613	0.695	0.433	2	IN_Sst/Pvalb_old._.n1hippo108	8664	Fibcd1	Intronic	8664	uc008jee.2	0.5669	7460	0
39986	chr2	31838469	31838969	501	*	6.73879	0.419	0.216	2	CA1_old._.n2hippo108	7285	Fibcd1	Exonic	7285	uc008jee.2	0.6228	7461	0
39987	chr2	31843341	31843841	501	*	12.6449	0.592	0.421	2	CA1_old._.n2hippo108	2413	Fibcd1	Intronic	2413	uc008jee.2	0.5768	7462	0
39988	chr2	31844079	31844579	501	*	7.51777	0.452	0.248	2	CA1_old._.n2hippo108	1675	Fibcd1	Intronic	1675	uc008jee.2	0.5409	7463	0
39989	chr2	31844638	31845138	501	*	105.435	0.902	0.863	2	CA1_young._.n1hippo7	1116	Fibcd1	Intronic	1116	uc008jee.2	0.5549	7464	0
39990	chr2	31845727	31846227	501	*	138.611	0.957	0.939	2	CA1_old._.n2hippo108	27	Fibcd1	Promoter	27	uc008jee.2	0.7186	7465	0
39991	chr2	31846410	31846910	501	*	29.299	0.702	0.582	2	CA1_young._.n1hippo7	654	Fibcd1	Promoter	654	uc008jee.2	0.6447	7466	0
39992	chr2	31847778	31848278	501	*	31.5817	0.827	0.731	2	Sub_young._.n2hippo7	2022	Fibcd1	Distal	2022	uc008jee.2	0.5729	7467	0
39993	chr2	31849981	31850481	501	*	5.00895	0.394	0.17	2	Astro_old._.n1hippo108	4225	Fibcd1	Distal	4225	uc008jee.2	0.505	7468	0
39994	chr2	31850729	31851229	501	*	10.5219	0.669	0.405	2	OPC_young._.n1hippo7	4973	Fibcd1	Distal	4973	uc008jee.2	0.491	7469	0
39995	chr2	31854593	31855093	501	*	15.5817	0.619	0.464	2	DG_young._.n2hippo7	8837	Fibcd1	Distal	8837	uc008jee.2	0.5309	7470	0
39996	chr2	31855981	31856481	501	*	5.11062	0.617	0.617	NA	VascMening_young._.Rep1	10225	Fibcd1	Distal	10225	uc008jee.2	0.5469	7471	0
39997	chr2	31857047	31857547	501	*	6.63581	0.378	0.17	2	DG_young._.n2hippo7	11291	Fibcd1	Distal	11291	uc008jee.2	0.5329	7472	0
39998	chr2	31857795	31858295	501	*	5.98462	0.38	0.166	2	CA1_old._.n2hippo108	12039	Fibcd1	Distal	12039	uc008jee.2	0.5409	7473	0
39999	chr2	31858867	31859367	501	*	72.4703	0.904	0.863	2	CA1_old._.n2hippo108	13111	Fibcd1	Distal	13111	uc008jee.2	0.5349	7474	0
40000	chr2	31859750	31860250	501	*	89.7475	0.884	0.837	2	CA1_young._.n1hippo7	13994	Fibcd1	Distal	13994	uc008jee.2	0.5928	7475	0
40001	chr2	31862283	31862783	501	*	187.457	0.963	0.948	2	CA1_young._.n2hippo7	16527	Fibcd1	Distal	16527	uc008jee.2	0.5389	7476	0
40002	chr2	31862900	31863400	501	*	10.0377	0.492	0.295	2	CA1_old._.n1hippo108	17144	Fibcd1	Distal	17144	uc008jee.2	0.499	7477	0
40003	chr2	31870636	31871136	501	*	14.906	0.69	0.52	2	Sub_young._.n2hippo7	16394	Lamc3	Distal	16394	uc008jef.1	0.517	7478	0
40004	chr2	31873369	31873869	501	*	3.52636	0.308	0.168	2	Endo_old._.Rep1	13661	Lamc3	Distal	13661	uc008jef.1	0.5349	7479	0
40005	chr2	31874634	31875134	501	*	7.51777	0.452	0.248	2	CA1_old._.n2hippo108	12396	Lamc3	Distal	12396	uc008jef.1	0.521	7480	0
40006	chr2	31876371	31876871	501	*	215.561	0.959	0.943	2	CA1_young._.n1hippo7	10659	Lamc3	Distal	10659	uc008jef.1	0.507	7481	0
40007	chr2	31884788	31885288	501	*	35.9326	0.845	0.762	2	Sub_young._.n2hippo7	2242	Lamc3	Distal	2242	uc008jef.1	0.5529	7482	0
40008	chr2	31885754	31886254	501	*	6.73879	0.419	0.216	2	CA1_old._.n2hippo108	1276	Lamc3	Promoter	1276	uc008jef.1	0.509	7483	0
40009	chr2	31886984	31887484	501	*	24.647	0.965	0.923	2	Endo_old._.Rep2	46	Lamc3	Promoter	46	uc008jef.1	0.6307	7484	0
40010	chr2	31888800	31889300	501	*	13.8715	0.886	0.831	2	Endo_young._.Rep1	1768	Lamc3	Intronic	1768	uc008jef.1	0.5669	7485	0
40011	chr2	31889931	31890431	501	*	21.6884	0.949	0.889	2	Endo_old._.Rep1	2899	Lamc3	Intronic	2899	uc008jef.1	0.5848	7486	0
40012	chr2	31891134	31891634	501	*	20.0172	0.93	0.895	2	Endo_young._.Rep1	4102	Lamc3	Intronic	4102	uc008jef.1	0.5808	7487	0
40013	chr2	31893598	31894098	501	*	8.13426	0.788	0.699	2	Endo_young._.Rep1	6566	Lamc3	Intronic	6566	uc008jef.1	0.5329	7488	0
40014	chr2	31894286	31894786	501	*	34.0092	0.853	0.773	2	Sub_young._.n1hippo7	7254	Lamc3	Intronic	7254	uc008jef.1	0.5389	7489	0
40015	chr2	31895724	31896224	501	*	61.4653	0.833	0.766	2	CA1_young._.n1hippo7	8692	Lamc3	Intronic	8692	uc008jef.1	0.489	7490	0
40016	chr2	31899642	31900142	501	*	29.2224	0.735	0.621	2	CA1_old._.n1hippo108	12610	Lamc3	Intronic	12610	uc008jef.1	0.5689	7491	0
40017	chr2	31901845	31902345	501	*	11.9042	0.862	0.798	2	Endo_young._.Rep1	14813	Lamc3	Intronic	14813	uc008jef.1	0.5469	7492	0
40018	chr2	31903502	31904002	501	*	6.91744	0.748	0.748	NA	VascMening_young._.Rep1	16470	Lamc3	Intronic	16470	uc008jef.1	0.5868	7493	0
40019	chr2	31904131	31904631	501	*	6.11185	0.771	0.771	NA	unknown_young._.Rep1	17099	Lamc3	Intronic	17099	uc008jef.1	0.5908	7494	0
40020	chr2	31906346	31906846	501	*	14.1647	0.534	0.362	2	CA1_young._.n2hippo7	19314	Lamc3	Intronic	19314	uc008jef.1	0.5489	7495	0
40021	chr2	31912524	31913024	501	*	14.3226	0.713	0.538	2	Sub_old._.n1hippo108	25492	Lamc3	Intronic	25492	uc008jef.1	0.493	7496	0
40022	chr2	31914147	31914647	501	*	9.99043	0.532	0.337	2	CA1_old._.n2hippo108	27115	Lamc3	Intronic	27115	uc008jef.1	0.4351	7497	0
40023	chr2	31915072	31915572	501	*	79.7092	0.892	0.846	2	CA1_old._.n1hippo108	28040	Lamc3	Intronic	28040	uc008jef.1	0.479	7498	0
40024	chr2	31917588	31918088	501	*	56.9231	0.895	0.799	2	EPC/CPC_young._.Rep1	30556	Lamc3	Intronic	30556	uc008jef.1	0.5269	7499	0
40025	chr2	31924751	31925251	501	*	33.1507	0.836	0.685	2	EPC/CPC_young._.Rep1	25301	Aif1l	Intronic	25301	uc008jeg.1	0.5309	7500	0
40026	chr2	31948356	31948856	501	*	1.93207	0.038	0.002	2	Oligo_young._.n1hippo7	1696	Aif1l	Promoter	1696	uc008jeg.1	0.5529	7501	0
40027	chr2	31949038	31949538	501	*	6.27779	0.47	0.224	2	Oligo_young._.n1hippo7	1014	Aif1l	Promoter	1014	uc008jeg.1	0.519	7502	0
40028	chr2	31949954	31950454	501	*	244.478	0.943	0.915	2	Oligo_old._.n2hippo108	98	Aif1l	Promoter	98	uc008jeg.1	0.6507	7503	0
40029	chr2	31950576	31951076	501	*	6.57605	0.383	0.147	2	Astro_old._.n2hippo108	522	Aif1l	Intronic	522	uc008jeg.1	0.5729	7504	0
40030	chr2	31951377	31951877	501	*	8.31989	0.56	0.333	2	Oligo_young._.n1hippo7	1323	Aif1l	Intronic	1323	uc008jeg.1	0.517	7505	0
40031	chr2	31952177	31952677	501	*	33.8479	0.773	0.667	2	Oligo_old._.n2hippo108	2123	Aif1l	Intronic	2123	uc008jeg.1	0.5429	7506	0
40032	chr2	31953073	31953573	501	*	4.39142	0.324	0.117	2	Oligo_young._.n1hippo7	3019	Aif1l	Intronic	3019	uc008jeg.1	0.4631	7507	0
40033	chr2	31953833	31954333	501	*	5.94797	0.451	0.216	2	Astro_old._.n1hippo108	3779	Aif1l	Intronic	3779	uc008jeg.1	0.5589	7508	0
40034	chr2	31954873	31955373	501	*	16.5004	0.621	0.434	2	Astro_old._.n2hippo108	4819	Aif1l	Intronic	4819	uc008jeg.1	0.5649	7509	0
40035	chr2	31956084	31956584	501	*	4.11226	0.318	0.104	2	Astro_old._.n1hippo108	6030	Aif1l	Intronic	6030	uc008jeg.1	0.523	7510	0
40036	chr2	31956995	31957495	501	*	4.39142	0.324	0.117	2	Oligo_young._.n1hippo7	6941	Aif1l	Intronic	6941	uc008jeg.1	0.5709	7511	0
40037	chr2	31958264	31958764	501	*	9.03022	0.785	0.617	2	Endo_old._.Rep1	8210	Aif1l	Intronic	8210	uc008jeg.1	0.5349	7512	0
40038	chr2	31959201	31959701	501	*	5.94797	0.451	0.216	2	Astro_old._.n1hippo108	9147	Aif1l	Intronic	9147	uc008jeg.1	0.489	7513	0
40039	chr2	31959716	31960216	501	*	12.2883	0.628	0.445	2	Astro_old._.n1hippo108	9662	Aif1l	Intronic	9662	uc008jeg.1	0.517	7514	0
40040	chr2	31960369	31960869	501	*	5.14837	0.621	0.276	2	OPC_old._.n1hippo108	10315	Aif1l	Intronic	10315	uc008jeg.1	0.5329	7515	0
40041	chr2	31961811	31962311	501	*	16.3945	0.713	0.563	2	Oligo_young._.n1hippo7	11757	Aif1l	Intronic	11757	uc008jeg.1	0.5449	7516	0
40042	chr2	31962428	31962928	501	*	324.144	0.971	0.956	2	Oligo_young._.n1hippo7	11771	Nup214	Intronic	11771	uc008jeh.1	0.6008	7517	0
40043	chr2	31962937	31963437	501	*	45.2835	0.852	0.78	2	Oligo_young._.n2hippo7	11262	Nup214	Intronic	11262	uc008jeh.1	0.5269	7518	0
40044	chr2	31964247	31964747	501	*	8.13426	0.788	0.699	2	Endo_young._.Rep1	9952	Nup214	Intronic	9952	uc008jeh.1	0.4371	7519	0
40045	chr2	31965033	31965533	501	*	40.7528	0.842	0.764	2	Oligo_young._.n2hippo7	9166	Nup214	Intronic	9166	uc008jeh.1	0.497	7520	0
40046	chr2	31966232	31966732	501	*	5.26	0.584	0.37	2	Endo_old._.Rep1	7967	Nup214	Intronic	7967	uc008jeh.1	0.4291	7521	0
40047	chr2	31966863	31967363	501	*	17.8857	0.919	0.842	2	Endo_old._.Rep2	7336	Nup214	Intronic	7336	uc008jeh.1	0.525	7522	0
40048	chr2	31967632	31968132	501	*	3.52636	0.308	0.168	2	Endo_old._.Rep1	6567	Nup214	Intronic	6567	uc008jeh.1	0.4431	7523	0
40049	chr2	31971798	31972298	501	*	5.31326	0.407	0.162	2	Oligo_young._.n1hippo7	2401	Nup214	Exonic	2401	uc008jeh.1	0.499	7524	0
40050	chr2	31972312	31972812	501	*	2.49166	0.082	0.007	2	Astro_young._.n1hippo7	1887	Nup214	Promoter	1887	uc008jeh.1	0.489	7525	0
40051	chr2	31973598	31974098	501	*	8.9826	0.561	0.357	2	Astro_old._.n1hippo108	601	Nup214	Promoter	601	uc008jeh.1	0.4311	7526	0
40052	chr2	31974105	31974605	501	*	660.863	0.999	0.998	2	CA1_young._.n1hippo7	94	Nup214	Promoter	94	uc008jeh.1	0.6148	7527	0
40053	chr2	31974820	31975320	501	*	3.994	0.262	0.061	2	Astro_young._.n1hippo7	619	Nup214	Intronic	619	uc008jeh.1	0.475	7528	0
40054	chr2	31980370	31980870	501	*	18.3671	0.947	0.947	NA	CA2_young._.Rep1	6169	Nup214	Intronic	6169	uc008jeh.1	0.479	7529	0
40055	chr2	31989431	31989931	501	*	21.0517	0.635	0.494	2	CA1_young._.n2hippo7	15230	Nup214	Intronic	15230	uc008jeh.1	0.4611	7530	0
40056	chr2	31991930	31992430	501	*	14.0355	0.677	0.498	2	Sub_young._.n2hippo7	17729	Nup214	Intronic	17729	uc008jeh.1	0.491	7531	0
40057	chr2	31995947	31996447	501	*	23.3879	0.973	0.973	NA	CA2_young._.Rep1	21746	Nup214	Intronic	21746	uc008jeh.1	0.507	7532	0
40058	chr2	32001916	32002416	501	*	14.6182	0.66	0.494	2	Astro_old._.n1hippo108	27715	Nup214	Intronic	27715	uc008jeh.1	0.4291	7533	0
40059	chr2	32008800	32009300	501	*	55.0225	0.869	0.791	2	MG_old._.n1hippo108	34599	Nup214	Intronic	24152	uc008jei.1	0.4591	7534	0
40060	chr2	32010029	32010529	501	*	5.89116	0.473	0.205	2	MG_old._.n1hippo108	35828	Nup214	Exonic	22923	uc008jei.1	0.5389	7535	0
40061	chr2	32027922	32028422	501	*	66.6642	0.845	0.782	2	CA1_young._.n1hippo7	22773	Mir7674	Intronic	5030	uc008jei.1	0.507	7536	0
40062	chr2	32029061	32029561	501	*	4.45585	0.354	0.12	2	Sub_old._.n1hippo108	21634	Mir7674	Intronic	3891	uc008jei.1	0.4192	7537	0
40063	chr2	32029662	32030162	501	*	73.5363	0.931	0.892	2	Sub_old._.n1hippo108	21033	Mir7674	Intronic	3290	uc008jei.1	0.503	7538	0
40064	chr2	32032016	32032516	501	*	6.32297	0.484	0.236	2	MG_young._.n2hippo7	18679	Mir7674	Intronic	936	uc008jei.1	0.4451	7539	0
40065	chr2	32033376	32033876	501	*	4.61881	0.597	0.477	2	Endo_young._.Rep2	17319	Mir7674	Exonic	422	uc008jei.1	0.5409	7540	0
40066	chr2	32034456	32034956	501	*	7.88344	0.457	0.223	2	CA3_young._.n1hippo7	16239	Mir7674	Exonic	1502	uc008jei.1	0.5788	7541	0
40067	chr2	32035878	32036378	501	*	5.86593	0.465	0.214	2	Sub_old._.n1hippo108	14817	Mir7674	Intronic	2924	uc008jei.1	0.3952	7542	0
40068	chr2	32037178	32037678	501	*	8.67449	0.58	0.344	2	MG_young._.n2hippo7	13517	Mir7674	Intronic	4224	uc008jei.1	0.4431	7543	0
40069	chr2	32038603	32039103	501	*	203.235	0.948	0.928	2	DG_young._.n1hippo7	12092	Mir7674	Intronic	5649	uc008jei.1	0.493	7544	0
40070	chr2	32039378	32039878	501	*	3.05786	0.445	0.15	2	IN_Vip_old._.n1hippo108	11317	Mir7674	Intronic	6424	uc008jei.1	0.507	7545	0
40071	chr2	32042207	32042707	501	*	6.77284	0.381	0.183	2	CA1_old._.n1hippo108	8488	Mir7674	Exonic	8488	uc033hmm.1	0.521	7546	0
40072	chr2	32044852	32045352	501	*	3.31929	0.431	0.121	2	IN_Sst/Pvalb_young._.n1hippo7	5843	Mir7674	Intronic	5843	uc033hmm.1	0.511	7547	0
40073	chr2	32045924	32046424	501	*	3.31929	0.431	0.121	2	IN_Sst/Pvalb_young._.n1hippo7	4771	Mir7674	Intronic	4771	uc033hmm.1	0.483	7548	0
40074	chr2	32063887	32064387	501	*	12.0521	0.622	0.422	2	CA3_young._.n2hippo7	13190	Mir7674	Intronic	13190	uc033hmm.1	0.517	7549	0
40075	chr2	32064858	32065358	501	*	21.3836	0.855	0.728	2	IN_Sst/Pvalb_old._.n2hippo108	14161	Mir7674	Intronic	14161	uc033hmm.1	0.5868	7550	0
40076	chr2	32065941	32066441	501	*	25.4408	0.741	0.588	2	Astro_young._.n1hippo7	15244	Mir7674	Intronic	15244	uc033hmm.1	0.5309	7551	0
40077	chr2	32068682	32069182	501	*	5.49562	0.301	0.117	2	DG_young._.n1hippo7	15736	Fam78a	Exonic	14772	uc008jek.1	0.5828	7552	0
40078	chr2	32074288	32074788	501	*	154.313	0.901	0.856	2	Astro_old._.n2hippo108	10130	Fam78a	Intronic	9166	uc008jek.1	0.5609	7553	0
40079	chr2	32076854	32077354	501	*	4.01041	0.305	0.069	2	MG_young._.n1hippo7	7564	Fam78a	Intronic	6600	uc008jek.1	0.5629	7554	0
40080	chr2	32078469	32078969	501	*	42.4258	0.849	0.757	2	MG_young._.n1hippo7	5949	Fam78a	Intronic	4985	uc008jek.1	0.5828	7555	0
40081	chr2	32079301	32079801	501	*	34.2719	0.743	0.642	2	CA1_young._.n2hippo7	5117	Fam78a	Intronic	4153	uc008jek.1	0.5509	7556	0
40082	chr2	32080674	32081174	501	*	9.66262	0.611	0.368	2	MG_young._.n1hippo7	3744	Fam78a	Intronic	2780	uc008jek.1	0.495	7557	0
40083	chr2	32081300	32081800	501	*	21.9105	0.765	0.617	2	MG_young._.n1hippo7	3118	Fam78a	Intronic	2154	uc008jek.1	0.517	7558	0
40084	chr2	32082245	32082745	501	*	11.1784	0.642	0.429	2	MG_young._.n2hippo7	2173	Fam78a	Intronic	1209	uc008jek.1	0.5848	7559	0
40085	chr2	32083474	32083974	501	*	43.506	0.892	0.826	2	Sub_old._.n2hippo108	944	Fam78a	Intronic	18	uc008jek.1	0.6966	7560	0
40086	chr2	32084519	32085019	501	*	107.866	0.954	0.93	2	Sub_old._.n2hippo108	99	Fam78a	Promoter	99	uc008jej.1	0.6228	7561	0
40087	chr2	32085290	32085790	501	*	5.23038	0.644	0.328	2	IN_Sst/Pvalb_young._.n1hippo7	870	Fam78a	Promoter	870	uc008jej.1	0.5349	7562	0
40088	chr2	32087373	32087873	501	*	6.9387	0.477	0.236	2	Sub_young._.n2hippo7	2953	Fam78a	Distal	2953	uc008jej.1	0.519	7563	0
40089	chr2	32087952	32088452	501	*	4.226	0.617	0.222	2	IN_Vip_old._.n2hippo108	3532	Fam78a	Distal	3532	uc008jej.1	0.499	7564	0
40090	chr2	32088473	32088973	501	*	55.8238	0.898	0.845	2	Sub_young._.n2hippo7	4053	Fam78a	Distal	4053	uc008jej.1	0.6367	7565	0
40091	chr2	32089559	32090059	501	*	31.0493	0.813	0.699	2	MG_young._.n1hippo7	5139	Fam78a	Distal	5139	uc008jej.1	0.4571	7566	0
40092	chr2	32090136	32090636	501	*	4.86763	0.317	0.122	2	DG_old._.n2hippo108	5264	Plpp7	Distal	5264	uc008jel.1	0.5289	7567	0
40093	chr2	32092722	32093222	501	*	26.7362	0.711	0.593	2	DG_young._.n1hippo7	2678	Plpp7	Distal	2678	uc008jel.1	0.4371	7568	0
40094	chr2	32093967	32094467	501	*	2.12607	0.064	0.007	2	MG_young._.n1hippo7	1433	Plpp7	Promoter	1433	uc008jel.1	0.4711	7569	0
40095	chr2	32094568	32095068	501	*	23.6152	0.78	0.658	2	CA3_young._.n1hippo7	832	Plpp7	Promoter	832	uc008jel.1	0.521	7570	0
40096	chr2	32095289	32095789	501	*	162.52	0.967	0.95	2	Sub_old._.n1hippo108	111	Plpp7	Promoter	111	uc008jel.1	0.5429	7571	0
40097	chr2	32096034	32096534	501	*	5.58419	0.75	0.492	2	IN_Lamp5_old._.Rep2	632	Plpp7	Intronic	632	uc008jel.1	0.6228	7572	0
40098	chr2	32096764	32097264	501	*	4.3023	0.214	0.042	2	CA3_young._.n1hippo7	1362	Plpp7	Intronic	1362	uc008jel.1	0.5529	7573	0
40099	chr2	32097507	32098007	501	*	7.94417	0.47	0.263	2	DG_old._.n1hippo108	2105	Plpp7	Intronic	2105	uc008jel.1	0.5689	7574	0
40100	chr2	32102674	32103174	501	*	3.88607	0.29	0.096	2	Sub_old._.n2hippo108	7272	Plpp7	Intronic	7272	uc008jel.1	0.4571	7575	0
40101	chr2	32103466	32103966	501	*	19.9251	0.739	0.593	2	CA3_young._.n1hippo7	8064	Plpp7	Intronic	8064	uc008jel.1	0.513	7576	0
40102	chr2	32104060	32104560	501	*	44.8138	0.84	0.769	2	DG_old._.n2hippo108	8658	Plpp7	Intronic	8658	uc008jel.1	0.5289	7577	0
40103	chr2	32104972	32105472	501	*	16.45	0.749	0.587	2	Sub_old._.n2hippo108	9570	Plpp7	Intronic	9570	uc008jel.1	0.5369	7578	0
40104	chr2	32105662	32106162	501	*	12.6543	0.694	0.504	2	Sub_old._.n2hippo108	10260	Plpp7	Intronic	10260	uc008jel.1	0.5808	7579	0
40105	chr2	32109888	32110388	501	*	8.94626	0.523	0.29	2	CA3_young._.n2hippo7	14486	Plpp7	Exonic	14486	uc008jel.1	0.5888	7580	0
40106	chr2	32110616	32111116	501	*	6.9387	0.477	0.236	2	Sub_young._.n2hippo7	15214	Plpp7	Distal	15214	uc008jel.1	0.5768	7581	0
40107	chr2	32111241	32111741	501	*	15.4767	0.737	0.568	2	Sub_old._.n2hippo108	15839	Plpp7	Distal	15839	uc008jel.1	0.491	7582	0
40108	chr2	32112455	32112955	501	*	10.5351	0.837	0.837	NA	CA2_young._.Rep1	17053	Plpp7	Distal	17053	uc008jel.1	0.5569	7583	0
40109	chr2	32120035	32120535	501	*	53.3779	0.893	0.837	2	Sub_young._.n2hippo7	24633	Plpp7	Distal	24633	uc008jel.1	0.5409	7584	0
40110	chr2	32127667	32128167	501	*	32.5784	0.723	0.614	2	CA1_young._.n1hippo7	23230	Prrc2b	Distal	23230	uc008jem.2	0.521	7585	0
40111	chr2	32130397	32130897	501	*	69.299	0.85	0.79	2	CA1_young._.n1hippo7	20500	Prrc2b	Distal	20500	uc008jem.2	0.4651	7586	0
40112	chr2	32131465	32131965	501	*	4.86605	0.297	0.101	2	DG_old._.n1hippo108	19432	Prrc2b	Distal	19432	uc008jem.2	0.523	7587	0
40113	chr2	32132409	32132909	501	*	45.3574	0.898	0.84	2	CA3_young._.n1hippo7	18488	Prrc2b	Distal	18488	uc008jem.2	0.5848	7588	0
40114	chr2	32133979	32134479	501	*	101.813	0.951	0.925	2	Sub_old._.n2hippo108	16918	Prrc2b	Distal	16918	uc008jem.2	0.485	7589	0
40115	chr2	32137289	32137789	501	*	34.8122	0.83	0.726	2	MG_young._.n2hippo7	13608	Prrc2b	Distal	13608	uc008jem.2	0.4731	7590	0
40116	chr2	32137864	32138364	501	*	870.995	1	1	2	DG_young._.n1hippo7	13033	Prrc2b	Distal	13033	uc008jem.2	0.501	7591	0
40117	chr2	32138591	32139091	501	*	13.237	0.631	0.46	2	DG_old._.n2hippo108	12306	Prrc2b	Distal	12306	uc008jem.2	0.4112	7592	0
40118	chr2	32139513	32140013	501	*	5.57562	0.394	0.175	2	Sub_young._.n2hippo7	11384	Prrc2b	Distal	11384	uc008jem.2	0.481	7593	0
40119	chr2	32140179	32140679	501	*	4.71015	0.268	0.084	2	Astro_young._.n2hippo7	10718	Prrc2b	Distal	10718	uc008jem.2	0.511	7594	0
40120	chr2	32141352	32141852	501	*	3.21897	0.168	0.025	2	Astro_young._.n1hippo7	9545	Prrc2b	Distal	9545	uc008jem.2	0.475	7595	0
40121	chr2	32142286	32142786	501	*	12.7692	0.557	0.373	2	DG_young._.n1hippo7	8611	Prrc2b	Distal	8611	uc008jem.2	0.507	7596	0
40122	chr2	32146549	32147049	501	*	57.9951	0.854	0.79	2	DG_old._.n1hippo108	4348	Prrc2b	Distal	4348	uc008jem.2	0.4052	7597	0
40123	chr2	32147957	32148457	501	*	8.38804	0.541	0.313	2	Sub_young._.n2hippo7	2940	Prrc2b	Distal	2940	uc008jem.2	0.4671	7598	0
40124	chr2	32148676	32149176	501	*	6.35155	0.397	0.185	2	DG_old._.n1hippo108	2221	Prrc2b	Distal	2221	uc008jem.2	0.4291	7599	0
40125	chr2	32150105	32150605	501	*	14.906	0.69	0.52	2	Sub_young._.n2hippo7	792	Prrc2b	Promoter	792	uc008jem.2	0.5709	7600	0
40126	chr2	32150729	32151229	501	*	35.1634	0.978	0.947	2	IN_Lamp5_young._.Rep1	168	Prrc2b	Promoter	168	uc008jem.2	0.7505	7601	0
40127	chr2	32151678	32152178	501	*	64.8268	0.867	0.808	2	DG_old._.n1hippo108	779	Prrc2b	Intronic	779	uc008jem.2	0.481	7602	0
40128	chr2	32152224	32152724	501	*	5.992	0.453	0.141	2	OPC_old._.n2hippo108	1325	Prrc2b	Intronic	1325	uc008jem.2	0.5449	7603	0
40129	chr2	32152882	32153382	501	*	62.5277	0.854	0.795	2	DG_young._.n2hippo7	1983	Prrc2b	Intronic	1983	uc008jem.2	0.511	7604	0
40130	chr2	32153581	32154081	501	*	6.09312	0.377	0.152	2	CA3_young._.n2hippo7	2682	Prrc2b	Intronic	2682	uc008jem.2	0.4511	7605	0
40131	chr2	32154537	32155037	501	*	12.7554	0.679	0.509	2	Sub_young._.n1hippo7	3638	Prrc2b	Intronic	3638	uc008jem.2	0.497	7606	0
40132	chr2	32155122	32155622	501	*	31.6037	0.859	0.777	2	CA3_young._.n2hippo7	4223	Prrc2b	Intronic	4223	uc008jem.2	0.477	7607	0
40133	chr2	32155755	32156255	501	*	13.5326	0.746	0.578	2	CA3_old._.n2hippo108	4856	Prrc2b	Intronic	4856	uc008jem.2	0.477	7608	0
40134	chr2	32156734	32157234	501	*	8.31989	0.56	0.333	2	Oligo_young._.n1hippo7	5835	Prrc2b	Intronic	5835	uc008jem.2	0.5309	7609	0
40135	chr2	32157273	32157773	501	*	9.95592	0.559	0.334	2	CA3_young._.n2hippo7	6374	Prrc2b	Intronic	6374	uc008jem.2	0.475	7610	0
40136	chr2	32158514	32159014	501	*	13.3899	0.699	0.516	2	Sub_old._.n1hippo108	7615	Prrc2b	Intronic	7615	uc008jem.2	0.505	7611	0
40137	chr2	32159582	32160082	501	*	6.10298	0.816	0.62	2	IN_Lamp5_young._.Rep2	8683	Prrc2b	Intronic	8683	uc008jem.2	0.5389	7612	0
40138	chr2	32160484	32160984	501	*	38.5599	0.82	0.739	2	DG_old._.n2hippo108	9585	Prrc2b	Intronic	9585	uc008jem.2	0.507	7613	0
40139	chr2	32162115	32162615	501	*	17.2996	0.733	0.593	2	Oligo_young._.n2hippo7	11216	Prrc2b	Intronic	11216	uc008jem.2	0.507	7614	0
40140	chr2	32163067	32163567	501	*	5.59451	0.352	0.143	2	DG_old._.n1hippo108	12168	Prrc2b	Intronic	12168	uc008jem.2	0.4691	7615	0
40141	chr2	32164443	32164943	501	*	12.8008	0.918	0.821	2	IN_Lamp5_young._.Rep2	13544	Prrc2b	Intronic	13544	uc008jem.2	0.515	7616	0
40142	chr2	32165079	32165579	501	*	25.078	0.788	0.682	2	Oligo_young._.n2hippo7	14180	Prrc2b	Intronic	14180	uc008jem.2	0.513	7617	0
40143	chr2	32166358	32166858	501	*	5.58847	0.468	0.157	2	OPC_young._.n1hippo7	15459	Prrc2b	Intronic	15459	uc008jem.2	0.5349	7618	0
40144	chr2	32166933	32167433	501	*	9.9909	0.832	0.757	2	Endo_young._.Rep1	16034	Prrc2b	Intronic	15939	uc008jeo.2	0.495	7619	0
40145	chr2	32167795	32168295	501	*	263.797	0.96	0.94	2	Oligo_young._.n1hippo7	16896	Prrc2b	Intronic	15077	uc008jeo.2	0.483	7620	0
40146	chr2	32168777	32169277	501	*	6.27779	0.47	0.224	2	Oligo_young._.n1hippo7	17878	Prrc2b	Intronic	14095	uc008jeo.2	0.4571	7621	0
40147	chr2	32169304	32169804	501	*	33.7397	0.836	0.747	2	Sub_young._.n2hippo7	18405	Prrc2b	Intronic	13568	uc008jeo.2	0.513	7622	0
40148	chr2	32169865	32170365	501	*	18.5261	0.735	0.593	2	Sub_young._.n2hippo7	18966	Prrc2b	Intronic	13007	uc008jeo.2	0.5329	7623	0
40149	chr2	32170846	32171346	501	*	11.7481	0.677	0.479	2	Sub_old._.n2hippo108	19947	Prrc2b	Intronic	12026	uc008jeo.2	0.4691	7624	0
40150	chr2	32171447	32171947	501	*	6.35155	0.397	0.185	2	DG_old._.n1hippo108	20548	Prrc2b	Intronic	11425	uc008jeo.2	0.4731	7625	0
40151	chr2	32172021	32172521	501	*	38.4783	0.89	0.829	2	CA3_young._.n2hippo7	21122	Prrc2b	Intronic	10851	uc008jeo.2	0.497	7626	0
40152	chr2	32172597	32173097	501	*	5.55191	0.476	0.196	2	OPC_young._.n2hippo7	21698	Prrc2b	Intronic	10275	uc008jeo.2	0.4212	7627	0
40153	chr2	32173121	32173621	501	*	8.77675	0.498	0.298	2	DG_old._.n1hippo108	22222	Prrc2b	Intronic	9751	uc008jeo.2	0.475	7628	0
40154	chr2	32174405	32174905	501	*	102.039	0.913	0.873	2	Oligo_young._.n2hippo7	23506	Prrc2b	Intronic	8467	uc008jeo.2	0.5269	7629	0
40155	chr2	32175142	32175642	501	*	222.287	0.961	0.946	2	CA1_young._.n1hippo7	24243	Prrc2b	Intronic	7730	uc008jeo.2	0.5749	7630	0
40156	chr2	32176221	32176721	501	*	7.94417	0.47	0.263	2	DG_old._.n1hippo108	25322	Prrc2b	Intronic	6651	uc008jeo.2	0.4491	7631	0
40157	chr2	32176747	32177247	501	*	6.63581	0.378	0.17	2	DG_young._.n2hippo7	25848	Prrc2b	Intronic	6125	uc008jeo.2	0.511	7632	0
40158	chr2	32177628	32178128	501	*	18.179	0.67	0.517	2	DG_old._.n1hippo108	26729	Prrc2b	Intronic	5244	uc008jeo.2	0.5569	7633	0
40159	chr2	32178745	32179245	501	*	7.55537	0.413	0.199	2	CA1_old._.n1hippo108	27846	Prrc2b	Intronic	4127	uc008jeo.2	0.501	7634	0
40160	chr2	32179374	32179874	501	*	11.2533	0.54	0.361	2	DG_young._.n2hippo7	28475	Prrc2b	Intronic	3498	uc008jeo.2	0.503	7635	0
40161	chr2	32180006	32180506	501	*	21.2119	0.78	0.662	2	Sub_young._.n1hippo7	29107	Prrc2b	Intronic	2866	uc008jeo.2	0.4731	7636	0
40162	chr2	32181249	32181749	501	*	9.27083	0.851	0.608	2	IN_Vip_young._.n1hippo7	30350	Prrc2b	Intronic	1623	uc008jeo.2	0.525	7637	0
40163	chr2	32182021	32182521	501	*	14.3226	0.713	0.538	2	Sub_old._.n1hippo108	31122	Prrc2b	Intronic	851	uc008jeo.2	0.489	7638	0
40164	chr2	32182730	32183230	501	*	87.0992	0.883	0.83	2	Astro_old._.n1hippo108	31831	Prrc2b	Intronic	142	uc008jeo.2	0.5669	7639	0
40165	chr2	32183401	32183901	501	*	11.3901	0.595	0.413	2	DG_old._.n2hippo108	32502	Prrc2b	Intronic	527	uc008jeo.2	0.525	7640	0
40166	chr2	32184054	32184554	501	*	8.51742	0.448	0.252	2	DG_young._.n1hippo7	33155	Prrc2b	Intronic	1180	uc008jeo.2	0.5429	7641	0
40167	chr2	32184816	32185316	501	*	33.6904	0.729	0.623	2	CA1_young._.n1hippo7	33917	Prrc2b	Intronic	1942	uc008jeo.2	0.4511	7642	0
40168	chr2	32185366	32185866	501	*	5.34162	0.724	0.373	2	IN_Vip_young._.n1hippo7	34467	Prrc2b	Intronic	2492	uc008jeo.2	0.5449	7643	0
40169	chr2	32186116	32186616	501	*	10.0572	0.586	0.386	2	Astro_old._.n1hippo108	35217	Prrc2b	Intronic	3242	uc008jeo.2	0.5309	7644	0
40170	chr2	32186919	32187419	501	*	187.381	0.951	0.931	2	DG_old._.n1hippo108	36020	Prrc2b	Intronic	4045	uc008jeo.2	0.5848	7645	0
40171	chr2	32187571	32188071	501	*	18.4316	0.92	0.784	2	IN_Vip_old._.n2hippo108	36672	Prrc2b	Intronic	4697	uc008jeo.2	0.5429	7646	0
40172	chr2	32188684	32189184	501	*	7.35514	0.414	0.204	2	DG_young._.n2hippo7	37785	Prrc2b	Intronic	5810	uc008jeo.2	0.5289	7647	0
40173	chr2	32189274	32189774	501	*	7.38398	0.543	0.301	2	Sub_old._.n1hippo108	38375	Prrc2b	Intronic	6400	uc008jeo.2	0.497	7648	0
40174	chr2	32190794	32191294	501	*	9.99244	0.636	0.423	2	Sub_old._.n2hippo108	39895	Prrc2b	Intronic	7920	uc008jeo.2	0.525	7649	0
40175	chr2	32191306	32191806	501	*	7.72714	0.418	0.22	2	DG_young._.n1hippo7	40407	Prrc2b	Exonic	8432	uc008jeo.2	0.5908	7650	0
40176	chr2	32191827	32192327	501	*	36.0181	0.776	0.684	2	DG_young._.n2hippo7	40928	Prrc2b	Intronic	8953	uc008jeo.2	0.5289	7651	0
40177	chr2	32197654	32198154	501	*	9.32897	0.475	0.282	2	DG_young._.n1hippo7	38778	Pomt1	Intronic	14780	uc008jeo.2	0.475	7652	0
40178	chr2	32198179	32198679	501	*	41.719	0.768	0.675	2	CA1_young._.n1hippo7	38253	Pomt1	Intronic	15305	uc008jeo.2	0.491	7653	0
40179	chr2	32198938	32199438	501	*	51.9656	0.905	0.848	2	Sub_old._.n1hippo108	37494	Pomt1	Intronic	16064	uc008jeo.2	0.5549	7654	0
40180	chr2	32200671	32201171	501	*	14.5332	0.709	0.55	2	Sub_young._.n1hippo7	35761	Pomt1	Exonic	17797	uc008jeo.2	0.5689	7655	0
40181	chr2	32201461	32201961	501	*	30.5902	0.812	0.719	2	Oligo_young._.n2hippo7	34971	Pomt1	Intronic	18587	uc008jeo.2	0.509	7656	0
40182	chr2	32202151	32202651	501	*	15.295	0.562	0.392	2	CA1_young._.n1hippo7	34281	Pomt1	Intronic	19277	uc008jeo.2	0.509	7657	0
40183	chr2	32203532	32204032	501	*	9.83717	0.625	0.407	2	Sub_old._.n1hippo108	32900	Pomt1	Intronic	20658	uc008jeo.2	0.489	7658	0
40184	chr2	32204083	32204583	501	*	7.93728	0.496	0.28	2	DG_old._.n2hippo108	32349	Pomt1	Intronic	21209	uc008jeo.2	0.5689	7659	0
40185	chr2	32207892	32208392	501	*	8.76787	0.525	0.328	2	DG_old._.n2hippo108	28540	Pomt1	Intronic	25018	uc008jeo.2	0.521	7660	0
40186	chr2	32208636	32209136	501	*	5.86593	0.465	0.214	2	Sub_old._.n1hippo108	27796	Pomt1	Intronic	25762	uc008jeo.2	0.5449	7661	0
40187	chr2	32212058	32212558	501	*	2.79869	0.068	0.008	2	CA3_young._.n2hippo7	24374	Pomt1	Intronic	24073	uc008jep.1	0.6128	7662	0
40188	chr2	32212934	32213434	501	*	5.58419	0.75	0.492	2	IN_Lamp5_old._.Rep2	23498	Pomt1	Exonic	23197	uc008jep.1	0.5709	7663	0
40189	chr2	32213821	32214321	501	*	9.63727	0.498	0.303	2	DG_young._.n2hippo7	22611	Pomt1	Exonic	22310	uc008jep.1	0.6367	7664	0
40190	chr2	32214476	32214976	501	*	5.2658	0.29	0.1	2	DG_young._.n2hippo7	21956	Pomt1	Exonic	21655	uc008jep.1	0.6327	7665	0
40191	chr2	32215029	32215529	501	*	10.8931	0.567	0.355	2	CA3_young._.n1hippo7	21403	Pomt1	Intronic	21102	uc008jep.1	0.5808	7666	0
40192	chr2	32215618	32216118	501	*	6.95919	0.385	0.187	2	DG_young._.n1hippo7	20814	Pomt1	Intronic	20513	uc008jep.1	0.5669	7667	0
40193	chr2	32216897	32217397	501	*	4.55388	0.364	0.143	2	Sub_old._.n2hippo108	19535	Pomt1	Intronic	19234	uc008jep.1	0.5749	7668	0
40194	chr2	32217613	32218113	501	*	42.3479	0.898	0.83	2	CA3_old._.n1hippo108	18819	Pomt1	Intronic	18518	uc008jep.1	0.479	7669	0
40195	chr2	32218468	32218968	501	*	26.7647	0.766	0.659	2	DG_old._.n2hippo108	17964	Pomt1	Exonic	17663	uc008jep.1	0.5649	7670	0
40196	chr2	32219036	32219536	501	*	4.55388	0.364	0.143	2	Sub_old._.n2hippo108	17396	Pomt1	Exonic	17095	uc008jep.1	0.5788	7671	0
40197	chr2	32220359	32220859	501	*	10.0572	0.586	0.386	2	Astro_old._.n1hippo108	16073	Pomt1	Intronic	15772	uc008jep.1	0.5389	7672	0
40198	chr2	32220984	32221484	501	*	10.4364	0.52	0.336	2	DG_young._.n2hippo7	15448	Pomt1	Intronic	15147	uc008jep.1	0.6028	7673	0
40199	chr2	32221525	32222025	501	*	102.543	0.899	0.858	2	CA1_young._.n1hippo7	14907	Pomt1	Intronic	14606	uc008jep.1	0.517	7674	0
40200	chr2	32223546	32224046	501	*	4.86763	0.317	0.122	2	DG_old._.n2hippo108	12886	Pomt1	Intronic	12585	uc008jep.1	0.5569	7675	0
40201	chr2	32225279	32225779	501	*	8.04784	0.595	0.365	2	CA3_old._.n2hippo108	11153	Pomt1	Intronic	10852	uc008jep.1	0.5409	7676	0
40202	chr2	32225783	32226283	501	*	7.13537	0.436	0.225	2	DG_old._.n1hippo108	10649	Pomt1	Intronic	10348	uc008jep.1	0.5649	7677	0
40203	chr2	32226378	32226878	501	*	8.61179	0.577	0.365	2	Sub_young._.n1hippo7	10054	Pomt1	Intronic	9753	uc008jep.1	0.5449	7678	0
40204	chr2	32233124	32233624	501	*	5.14384	0.291	0.082	2	CA3_young._.n1hippo7	3308	Pomt1	Exonic	3007	uc008jep.1	0.475	7679	0
40205	chr2	32234535	32235035	501	*	5.66225	0.434	0.195	2	Sub_young._.n1hippo7	1897	Pomt1	Promoter	1596	uc008jep.1	0.485	7680	0
40206	chr2	32235112	32235612	501	*	14.6855	0.606	0.446	2	DG_young._.n2hippo7	1320	Pomt1	Promoter	1019	uc008jep.1	0.4731	7681	0
40207	chr2	32235754	32236254	501	*	18.5261	0.735	0.593	2	Sub_young._.n2hippo7	678	Pomt1	Promoter	377	uc008jep.1	0.4691	7682	0
40208	chr2	32236349	32236849	501	*	362.403	0.978	0.969	2	DG_young._.n2hippo7	83	Pomt1	Promoter	83	uc008jeq.1	0.6048	7683	0
40209	chr2	32237088	32237588	501	*	30.0103	0.842	0.741	2	Sub_old._.n1hippo108	654	Pomt1	Intronic	654	uc008jeq.1	0.4691	7684	0
40210	chr2	32237590	32238090	501	*	6.6123	0.508	0.259	2	Sub_old._.n1hippo108	1156	Pomt1	Intronic	1156	uc008jeq.1	0.4251	7685	0
40211	chr2	32239276	32239776	501	*	38.2382	0.874	0.803	2	CA3_young._.n1hippo7	2842	Pomt1	Intronic	2842	uc008jeq.1	0.495	7686	0
40212	chr2	32244637	32245137	501	*	6.06695	0.494	0.245	2	CA3_old._.n2hippo108	8203	Pomt1	Intronic	8203	uc008jeq.1	0.479	7687	0
40213	chr2	32248307	32248807	501	*	24.7466	0.744	0.62	2	Astro_old._.n1hippo108	11547	Uck1	Intronic	11547	uc008jes.2	0.5369	7688	0
40214	chr2	32250849	32251349	501	*	3.39499	0.228	0.043	2	CA3_old._.n2hippo108	9005	Uck1	Intronic	9005	uc008jes.2	0.5609	7689	0
40215	chr2	32252986	32253486	501	*	3.9688	0.238	0.064	2	CA3_old._.n1hippo108	6868	Uck1	Intronic	6868	uc008jes.2	0.5449	7690	0
40216	chr2	32253505	32254005	501	*	3.88607	0.29	0.096	2	Sub_old._.n2hippo108	6349	Uck1	Exonic	6349	uc008jes.2	0.5629	7691	0
40217	chr2	32254076	32254576	501	*	7.03976	0.55	0.296	2	CA3_old._.n2hippo108	5778	Uck1	Exonic	5778	uc008jes.2	0.5569	7692	0
40218	chr2	32259281	32259781	501	*	3.88607	0.29	0.096	2	Sub_old._.n2hippo108	573	Uck1	Intronic	573	uc008jes.2	0.5449	7693	0
40219	chr2	32259858	32260358	501	*	130.633	0.977	0.961	2	CA3_old._.n1hippo108	2	Uck1	Promoter	2	uc008jes.2	0.6627	7694	0
40220	chr2	32260611	32261111	501	*	10.2139	0.624	0.424	2	Sub_young._.n1hippo7	755	Uck1	Promoter	755	uc008jes.2	0.4411	7695	0
40221	chr2	32263534	32264034	501	*	6.10298	0.816	0.62	2	IN_Lamp5_young._.Rep2	3678	Uck1	Distal	3678	uc008jes.2	0.499	7696	0
40222	chr2	32269797	32270297	501	*	10.7066	0.611	0.41	2	Sub_young._.n2hippo7	9941	Uck1	Distal	9941	uc008jes.2	0.5529	7697	0
40223	chr2	32274595	32275095	501	*	7.75346	0.39	0.189	2	CA1_young._.n1hippo7	13223	Swi5	Distal	13223	uc008jet.3	0.4391	7698	0
40224	chr2	32282712	32283212	501	*	40.5723	0.794	0.711	2	DG_young._.n2hippo7	5106	Swi5	Intronic	5106	uc008jet.3	0.487	7699	0
40225	chr2	32286622	32287122	501	*	7.85835	0.832	0.832	NA	unknown_young._.Rep1	1196	Swi5	Promoter	1196	uc008jet.3	0.4551	7700	0
40226	chr2	32287361	32287861	501	*	13.3899	0.699	0.516	2	Sub_old._.n1hippo108	457	Swi5	Promoter	457	uc008jet.3	0.6048	7701	0
40227	chr2	32287928	32288428	501	*	523.947	1	0.999	2	CA1_young._.n2hippo7	74	Golga2	Promoter	74	uc008jev.1	0.6367	7702	0
40228	chr2	32288466	32288966	501	*	45.2539	0.81	0.733	2	DG_young._.n2hippo7	462	Golga2	Promoter	462	uc008jev.1	0.5888	7703	0
40229	chr2	32289521	32290021	501	*	15.5308	0.603	0.437	2	DG_young._.n1hippo7	1517	Golga2	Promoter	1517	uc008jev.1	0.4311	7704	0
40230	chr2	32291775	32292275	501	*	20.0888	0.953	0.903	2	CA2_old._.Rep1	3771	Golga2	Intronic	67	uc012btt.1	0.495	7705	0
40231	chr2	32294071	32294571	501	*	4.86763	0.317	0.122	2	DG_old._.n2hippo108	6067	Golga2	Intronic	2227	uc012btt.1	0.5269	7706	0
40232	chr2	32298435	32298935	501	*	7.5147	0.554	0.32	2	Sub_old._.n2hippo108	10431	Golga2	Intronic	1604	uc008jey.1	0.523	7707	0
40233	chr2	32299410	32299910	501	*	104.437	0.938	0.912	2	CA1_old._.n2hippo108	11406	Golga2	Intronic	2579	uc008jey.1	0.497	7708	0
40234	chr2	32302004	32302504	501	*	15.4767	0.737	0.568	2	Sub_old._.n2hippo108	14000	Golga2	Exonic	5173	uc008jey.1	0.5349	7709	0
40235	chr2	32302529	32303029	501	*	11.8909	0.663	0.487	2	Sub_young._.n1hippo7	14525	Golga2	Exonic	5698	uc008jey.1	0.5609	7710	0
40236	chr2	32303403	32303903	501	*	18.4846	0.891	0.777	2	IN_Sst/Pvalb_young._.n1hippo7	14611	Gm23363	Exonic	6572	uc008jey.1	0.6128	7711	0
40237	chr2	32304389	32304889	501	*	113.642	0.95	0.926	2	Sub_young._.n2hippo7	13625	Gm23363	Exonic	7558	uc008jey.1	0.5369	7712	0
40238	chr2	32305307	32305807	501	*	18.2121	0.76	0.609	2	Sub_old._.n1hippo108	12707	Gm23363	Exonic	8476	uc008jey.1	0.5609	7713	0
40239	chr2	32306052	32306552	501	*	21.3141	0.701	0.566	2	DG_old._.n1hippo108	11962	Gm23363	Exonic	9221	uc008jey.1	0.5948	7714	0
40240	chr2	32306910	32307410	501	*	19.4596	0.779	0.636	2	Sub_old._.n2hippo108	11104	Gm23363	Exonic	8749	uc008jez.1	0.5409	7715	0
40241	chr2	32307429	32307929	501	*	17.2172	0.75	0.596	2	Sub_old._.n1hippo108	10585	Gm23363	Exonic	8230	uc008jez.1	0.519	7716	0
40242	chr2	32308067	32308567	501	*	134.184	0.928	0.9	2	DG_young._.n2hippo7	9947	Gm23363	Distal	7592	uc008jez.1	0.5289	7717	0
40243	chr2	32308929	32309429	501	*	46.0165	0.897	0.834	2	Sub_old._.n2hippo108	9085	Gm23363	Exonic	6730	uc008jez.1	0.5908	7718	0
40244	chr2	32309920	32310420	501	*	7.85835	0.832	0.832	NA	unknown_young._.Rep1	8094	Gm23363	Exonic	5739	uc008jez.1	0.5529	7719	0
40245	chr2	32310497	32310997	501	*	9.29882	0.562	0.321	2	CA3_old._.n1hippo108	7517	Gm23363	Intronic	5162	uc008jez.1	0.5549	7720	0
40246	chr2	32311320	32311820	501	*	31.5817	0.827	0.731	2	Sub_young._.n2hippo7	6694	Gm23363	Intronic	4339	uc008jez.1	0.515	7721	0
40247	chr2	32312211	32312711	501	*	21.2541	0.963	0.963	NA	VascMening_young._.Rep1	5803	Gm23363	Intronic	3448	uc008jez.1	0.7565	7722	0
40248	chr2	32312769	32313269	501	*	6.34878	0.421	0.205	2	DG_old._.n2hippo108	5245	Gm23363	Intronic	2890	uc008jez.1	0.507	7723	0
40249	chr2	32313385	32313885	501	*	10.7066	0.611	0.41	2	Sub_young._.n2hippo7	4629	Gm23363	Intronic	2274	uc008jez.1	0.4411	7724	0
40250	chr2	32314088	32314588	501	*	4.86605	0.297	0.101	2	DG_old._.n1hippo108	3926	Gm23363	Intronic	1571	uc008jez.1	0.4651	7725	0
40251	chr2	32314613	32315113	501	*	14.0355	0.677	0.498	2	Sub_young._.n2hippo7	3401	Gm23363	Intronic	1046	uc008jez.1	0.505	7726	0
40252	chr2	32315146	32315646	501	*	1.68058	0.093	0.01	2	IN_Sst/Pvalb_young._.n1hippo7	2868	Gm23363	Intronic	513	uc008jez.1	0.519	7727	0
40253	chr2	32315674	32316174	501	*	18.4421	0.77	0.621	2	Sub_old._.n2hippo108	2340	Gm23363	Intronic	13	uc008jez.1	0.5609	7728	0
40254	chr2	32316412	32316912	501	*	28.8793	0.837	0.732	2	Sub_old._.n1hippo108	1602	Gm23363	Promoter	751	uc008jez.1	0.521	7729	0
40255	chr2	32316968	32317468	501	*	35.9326	0.845	0.762	2	Sub_young._.n2hippo7	1046	Gm23363	Promoter	1046	uc056zly.1	0.5768	7730	0
40256	chr2	32318013	32318513	501	*	12.7786	0.896	0.896	NA	VascMening_young._.Rep1	1	Gm23363	Promoter	1	uc056zly.1	0.6547	7731	0
40257	chr2	32318991	32319491	501	*	7.35193	0.852	0.684	2	IN_Lamp5_young._.Rep2	780	Mir199b	Intronic	780	uc012btv.1	0.4631	7732	0
40258	chr2	32319608	32320108	501	*	9.83717	0.625	0.407	2	Sub_old._.n1hippo108	1397	Mir199b	Intronic	1397	uc012btv.1	0.6008	7733	0
40259	chr2	32320136	32320636	501	*	12.6286	0.517	0.338	2	CA1_young._.n1hippo7	1925	Mir199b	Intronic	1925	uc012btv.1	0.5749	7734	0
40260	chr2	32321269	32321769	501	*	13.1798	0.662	0.475	2	Sub_young._.n2hippo7	3058	Mir199b	Intronic	3058	uc012btv.1	0.515	7735	0
40261	chr2	32321832	32322332	501	*	13.804	0.592	0.427	2	DG_young._.n2hippo7	3621	Mir199b	Intronic	3621	uc012btv.1	0.5729	7736	0
40262	chr2	32322391	32322891	501	*	11.5764	0.665	0.466	2	Sub_old._.n1hippo108	4180	Mir199b	Intronic	4180	uc012btv.1	0.501	7737	0
40263	chr2	32322956	32323456	501	*	72.1411	0.93	0.89	2	Sub_old._.n1hippo108	4745	Mir199b	Intronic	4745	uc012btv.1	0.5469	7738	0
40264	chr2	32324298	32324798	501	*	17.6012	0.725	0.576	2	Sub_young._.n2hippo7	6087	Mir199b	Intronic	6087	uc012btv.1	0.4351	7739	0
40265	chr2	32324916	32325416	501	*	3.25706	0.311	0.08	2	IN_Sst/Pvalb_young._.n2hippo7	6705	Mir199b	Intronic	6705	uc012btv.1	0.4431	7740	0
40266	chr2	32325708	32326208	501	*	19.2366	0.764	0.636	2	Sub_young._.n1hippo7	7497	Mir199b	Intronic	6654	uc008jfe.2	0.5269	7741	0
40267	chr2	32327155	32327655	501	*	41.0872	0.809	0.722	2	DG_old._.n1hippo108	8944	Mir199b	Intronic	5207	uc008jfe.2	0.4451	7742	0
40268	chr2	32328339	32328839	501	*	13.6178	0.778	0.579	2	IN_Sst/Pvalb_old._.n2hippo108	10128	Mir199b	Intronic	4023	uc008jfe.2	0.5569	7743	0
40269	chr2	32328952	32329452	501	*	13.6364	0.695	0.53	2	Sub_young._.n1hippo7	10741	Mir199b	Intronic	3410	uc008jfe.2	0.5868	7744	0
40270	chr2	32329511	32330011	501	*	119.727	0.948	0.927	2	CA1_old._.n2hippo108	11300	Mir199b	Intronic	2851	uc008jfe.2	0.5409	7745	0
40271	chr2	32330062	32330562	501	*	10.8605	0.658	0.452	2	Sub_old._.n2hippo108	11851	Mir199b	Intronic	2300	uc008jfe.2	0.3772	7746	0
40272	chr2	32330863	32331363	501	*	11.7714	0.5	0.316	2	CA1_young._.n1hippo7	12652	Mir199b	Intronic	1499	uc008jfe.2	0.493	7747	0
40273	chr2	32331483	32331983	501	*	15.2718	0.727	0.559	2	Sub_old._.n1hippo108	13272	Mir199b	Intronic	879	uc008jfe.2	0.489	7748	0
40274	chr2	32332090	32332590	501	*	7.84099	0.548	0.331	2	Sub_young._.n1hippo7	13879	Mir199b	Intronic	272	uc008jfe.2	0.515	7749	0
40275	chr2	32332811	32333311	501	*	6.24578	0.439	0.216	2	Sub_young._.n2hippo7	14600	Mir199b	Intronic	447	uc008jfe.2	0.5988	7750	0
40276	chr2	32333327	32333827	501	*	13.6364	0.695	0.53	2	Sub_young._.n1hippo7	15116	Mir199b	Intronic	963	uc008jfe.2	0.5888	7751	0
40277	chr2	32334369	32334869	501	*	14.0355	0.677	0.498	2	Sub_young._.n2hippo7	16158	Mir199b	Intronic	2005	uc008jfe.2	0.5729	7752	0
40278	chr2	32335097	32335597	501	*	7.93728	0.496	0.28	2	DG_old._.n2hippo108	16886	Mir199b	Intronic	2546	uc029twn.1	0.525	7753	0
40279	chr2	32335657	32336157	501	*	12.0332	0.871	0.871	NA	CA2_young._.Rep1	17421	Dnm1	Intronic	1986	uc029twn.1	0.5888	7754	0
40280	chr2	32336628	32337128	501	*	5.14647	0.415	0.167	2	Sub_old._.n1hippo108	16450	Dnm1	Intronic	1015	uc029twn.1	0.521	7755	0
40281	chr2	32338154	32338654	501	*	8.36116	0.442	0.232	2	CA1_old._.n1hippo108	14924	Dnm1	Intronic	509	uc029twn.1	0.521	7756	0
40282	chr2	32339920	32340420	501	*	9.62096	0.551	0.359	2	DG_old._.n2hippo108	13158	Dnm1	Intronic	2275	uc029twn.1	0.5768	7757	0
40283	chr2	32340482	32340982	501	*	9.14241	0.567	0.348	2	Sub_young._.n2hippo7	12596	Dnm1	Intronic	2837	uc029twn.1	0.5509	7758	0
40284	chr2	32341100	32341600	501	*	85.852	0.958	0.935	2	CA3_young._.n1hippo7	11978	Dnm1	Intronic	3455	uc029twn.1	0.5469	7759	0
40285	chr2	32341882	32342382	501	*	41.0288	0.885	0.814	2	Sub_old._.n2hippo108	11196	Dnm1	Intronic	4237	uc029twn.1	0.499	7760	0
40286	chr2	32342421	32342921	501	*	25.7178	0.979	0.979	NA	unknown_young._.Rep1	10657	Dnm1	Intronic	4776	uc029twn.1	0.5489	7761	0
40287	chr2	32343016	32343516	501	*	81.5819	0.93	0.895	2	Sub_young._.n2hippo7	10062	Dnm1	Intronic	5371	uc029twn.1	0.5449	7762	0
40288	chr2	32343911	32344411	501	*	37.0799	0.885	0.821	2	CA3_young._.n2hippo7	9167	Dnm1	Intronic	6266	uc029twn.1	0.5868	7763	0
40289	chr2	32344869	32345369	501	*	17.3132	0.744	0.601	2	Sub_young._.n1hippo7	8209	Dnm1	Intronic	7224	uc029twn.1	0.5729	7764	0
40290	chr2	32345468	32345968	501	*	4.86605	0.297	0.101	2	DG_old._.n1hippo108	7610	Dnm1	Intronic	7610	uc008jfc.2	0.4531	7765	0
40291	chr2	32345970	32346470	501	*	22.369	0.767	0.638	2	CA3_young._.n1hippo7	7108	Dnm1	Intronic	7108	uc008jfc.2	0.4511	7766	0
40292	chr2	32346952	32347452	501	*	14.906	0.69	0.52	2	Sub_young._.n2hippo7	6126	Dnm1	Intronic	6126	uc008jfc.2	0.5629	7767	0
40293	chr2	32347517	32348017	501	*	10.4954	0.575	0.387	2	DG_old._.n2hippo108	5561	Dnm1	Intronic	5561	uc008jfc.2	0.485	7768	0
40294	chr2	32348304	32348804	501	*	81.2304	0.94	0.906	2	Sub_old._.n2hippo108	4774	Dnm1	Intronic	4774	uc008jfc.2	0.5868	7769	0
40295	chr2	32348953	32349453	501	*	10.508	0.547	0.344	2	DG_old._.n1hippo108	4125	Dnm1	Intronic	4125	uc008jfc.2	0.513	7770	0
40296	chr2	32349485	32349985	501	*	21.515	0.966	0.966	NA	unknown_young._.Rep1	3593	Dnm1	Intronic	3593	uc008jfc.2	0.5589	7771	0
40297	chr2	32350062	32350562	501	*	6.61158	0.804	0.579	2	IN_Lamp5_young._.Rep1	3016	Dnm1	Intronic	3016	uc008jfc.2	0.5329	7772	0
40298	chr2	32350781	32351281	501	*	8.2413	0.84	0.662	2	IN_Lamp5_old._.Rep2	2297	Dnm1	Intronic	2297	uc008jfc.2	0.5349	7773	0
40299	chr2	32351538	32352038	501	*	58.2953	0.902	0.851	2	Sub_young._.n2hippo7	1540	Dnm1	Intronic	1540	uc008jfc.2	0.5689	7774	0
40300	chr2	32352298	32352798	501	*	228.961	0.978	0.966	2	Sub_old._.n1hippo108	780	Dnm1	Intronic	780	uc008jfc.2	0.6567	7775	0
40301	chr2	32353071	32353571	501	*	23.3879	0.973	0.973	NA	CA2_young._.Rep1	7	Dnm1	Promoter	7	uc008jfc.2	0.6467	7776	0
40302	chr2	32354566	32355066	501	*	7.51777	0.452	0.248	2	CA1_old._.n2hippo108	1486	Dnm1	Promoter	1486	uc008jfc.2	0.483	7777	0
40303	chr2	32355790	32356290	501	*	4.45585	0.354	0.12	2	Sub_old._.n1hippo108	2710	Dnm1	Distal	2710	uc008jfc.2	0.483	7778	0
40304	chr2	32357649	32358149	501	*	6.24578	0.439	0.216	2	Sub_young._.n2hippo7	4569	Dnm1	Distal	4569	uc008jfc.2	0.5309	7779	0
40305	chr2	32358365	32358865	501	*	8.09581	0.445	0.237	2	DG_young._.n2hippo7	4394	Ciz1	Distal	4394	uc008jff.2	0.5629	7780	0
40306	chr2	32359319	32359819	501	*	4.39142	0.324	0.117	2	Oligo_young._.n1hippo7	3440	Ciz1	Distal	3440	uc008jff.2	0.4232	7781	0
40307	chr2	32359821	32360321	501	*	8.38804	0.541	0.313	2	Sub_young._.n2hippo7	2938	Ciz1	Distal	2938	uc008jff.2	0.4232	7782	0
40308	chr2	32360696	32361196	501	*	229.47	0.98	0.971	2	CA1_old._.n2hippo108	2063	Ciz1	Distal	2063	uc008jff.2	0.487	7783	0
40309	chr2	32361439	32361939	501	*	131.222	0.957	0.937	2	Sub_young._.n2hippo7	1320	Ciz1	Promoter	1320	uc008jff.2	0.5669	7784	0
40310	chr2	32362774	32363274	501	*	222.594	0.977	0.966	2	Sub_young._.n2hippo7	13	Ciz1	Promoter	13	uc008jff.2	0.6866	7785	0
40311	chr2	32363408	32363908	501	*	17.4386	0.76	0.609	2	Sub_old._.n2hippo108	647	Ciz1	Intronic	459	uc008jfh.2	0.5529	7786	0
40312	chr2	32363980	32364480	501	*	18.2121	0.76	0.609	2	Sub_old._.n1hippo108	1219	Ciz1	Exonic	1031	uc008jfh.2	0.5389	7787	0
40313	chr2	32364709	32365209	501	*	5.86593	0.465	0.214	2	Sub_old._.n1hippo108	1948	Ciz1	Intronic	1760	uc008jfh.2	0.4331	7788	0
40314	chr2	32366362	32366862	501	*	5.25268	0.425	0.191	2	Sub_old._.n2hippo108	3601	Ciz1	Intronic	3413	uc008jfh.2	0.5369	7789	0
40315	chr2	32373640	32374140	501	*	13.6364	0.695	0.53	2	Sub_young._.n1hippo7	8024	1110008P14Rik	Intronic	8024	uc008jfk.2	0.479	7790	0
40316	chr2	32374798	32375298	501	*	9.14241	0.567	0.348	2	Sub_young._.n2hippo7	6866	1110008P14Rik	Intronic	6866	uc008jfk.2	0.5389	7791	0
40317	chr2	32375419	32375919	501	*	58.1682	0.911	0.865	2	Sub_young._.n1hippo7	6245	1110008P14Rik	Intronic	6245	uc008jfk.2	0.5649	7792	0
40318	chr2	32376243	32376743	501	*	20.4133	0.754	0.619	2	Sub_young._.n2hippo7	5421	1110008P14Rik	Intronic	5421	uc008jfk.2	0.5469	7793	0
40319	chr2	32376927	32377427	501	*	73.6238	0.922	0.883	2	Sub_young._.n2hippo7	4737	1110008P14Rik	Intronic	4737	uc008jfk.2	0.5689	7794	0
40320	chr2	32377576	32378076	501	*	24.2659	0.803	0.694	2	Sub_young._.n1hippo7	4088	1110008P14Rik	Intronic	4088	uc008jfk.2	0.5469	7795	0
40321	chr2	32378632	32379132	501	*	15.2718	0.727	0.559	2	Sub_old._.n1hippo108	3032	1110008P14Rik	Distal	3032	uc008jfk.2	0.5709	7796	0
40322	chr2	32379154	32379654	501	*	10.6971	0.646	0.438	2	Sub_old._.n1hippo108	2510	1110008P14Rik	Exonic	2510	uc008jfk.2	0.5729	7797	0
40323	chr2	32379967	32380467	501	*	34.6046	0.784	0.658	2	Astro_young._.n1hippo7	1697	1110008P14Rik	Intronic	1697	uc008jfk.2	0.5269	7798	0
40324	chr2	32380494	32380994	501	*	59.452	0.913	0.868	2	Sub_young._.n1hippo7	1170	1110008P14Rik	Intronic	1170	uc008jfk.2	0.491	7799	0
40325	chr2	32381046	32381546	501	*	8.44258	0.529	0.284	2	Astro_young._.n1hippo7	618	1110008P14Rik	Intronic	618	uc008jfk.2	0.5269	7800	0
40326	chr2	32488606	32489106	501	*	98.4457	0.933	0.906	2	CA1_old._.n2hippo108	37385	Slc25a25	Distal	37385	uc008jfp.2	0.5309	7801	0
40327	chr2	32494354	32494854	501	*	10.9122	0.639	0.41	2	MG_young._.n1hippo7	40754	Fam102a	Distal	40754	uc008jfs.1	0.4731	7802	0
40328	chr2	32495226	32495726	501	*	35.0196	0.831	0.729	2	MG_old._.n2hippo108	39882	Fam102a	Distal	39882	uc008jfs.1	0.5529	7803	0
40329	chr2	32496099	32496599	501	*	4.15837	0.306	0.101	2	MG_young._.n2hippo7	39009	Fam102a	Distal	39009	uc008jfs.1	0.5269	7804	0
40330	chr2	32499299	32499799	501	*	7.41664	0.709	0.451	2	Endo_old._.Rep2	35809	Fam102a	Distal	35809	uc008jfs.1	0.4491	7805	0
40331	chr2	32501711	32502211	501	*	3.82633	0.308	0.101	2	MG_old._.n2hippo108	33397	Fam102a	Distal	33397	uc008jfs.1	0.5768	7806	0
40332	chr2	32507094	32507594	501	*	45.7959	0.857	0.771	2	MG_young._.n1hippo7	28014	Fam102a	Distal	28014	uc008jfs.1	0.5768	7807	0
40333	chr2	32509326	32509826	501	*	9.03022	0.785	0.617	2	Endo_old._.Rep1	25782	Fam102a	Distal	25782	uc008jfs.1	0.491	7808	0
40334	chr2	32514429	32514929	501	*	17.3132	0.744	0.601	2	Sub_young._.n1hippo7	20679	Fam102a	Distal	20679	uc008jfs.1	0.5689	7809	0
40335	chr2	32524555	32525055	501	*	14.906	0.69	0.52	2	Sub_young._.n2hippo7	10553	Fam102a	Distal	10553	uc008jfs.1	0.5429	7810	0
40336	chr2	32527578	32528078	501	*	65.0287	0.922	0.856	2	OPC_young._.n1hippo7	7530	Fam102a	Distal	7530	uc008jfs.1	0.5349	7811	0
40337	chr2	32530308	32530808	501	*	16.5561	0.721	0.547	2	MG_young._.n2hippo7	4800	Fam102a	Distal	4800	uc008jfs.1	0.483	7812	0
40338	chr2	32531657	32532157	501	*	4.812	0.342	0.108	2	Astro_young._.n1hippo7	3451	Fam102a	Distal	3451	uc008jfs.1	0.4391	7813	0
40339	chr2	32532676	32533176	501	*	6.27779	0.47	0.224	2	Oligo_young._.n1hippo7	2432	Fam102a	Distal	2432	uc008jfs.1	0.4291	7814	0
40340	chr2	32533308	32533808	501	*	9.39129	0.594	0.38	2	Oligo_young._.n1hippo7	1800	Fam102a	Promoter	1800	uc008jfs.1	0.509	7815	0
40341	chr2	32534284	32534784	501	*	68.2794	0.859	0.779	2	Astro_young._.n1hippo7	824	Fam102a	Promoter	824	uc008jfs.1	0.495	7816	0
40342	chr2	32534980	32535480	501	*	691.263	0.998	0.996	2	DG_young._.n2hippo7	128	Fam102a	Promoter	128	uc008jfs.1	0.7046	7817	0
40343	chr2	32535578	32536078	501	*	5.11062	0.617	0.617	NA	VascMening_young._.Rep1	468	Fam102a	Exonic	468	uc008jfs.1	0.6747	7818	0
40344	chr2	32536402	32536902	501	*	195.698	0.939	0.91	2	Astro_old._.n1hippo108	1292	Fam102a	Intronic	1292	uc008jfs.1	0.5349	7819	0
40345	chr2	32537281	32537781	501	*	47.5432	0.849	0.776	2	Oligo_young._.n1hippo7	2171	Fam102a	Intronic	2171	uc008jfs.1	0.525	7820	0
40346	chr2	32537864	32538364	501	*	9.14241	0.567	0.348	2	Sub_young._.n2hippo7	2754	Fam102a	Intronic	2754	uc008jfs.1	0.5389	7821	0
40347	chr2	32538500	32539000	501	*	72.3157	0.921	0.881	2	Sub_young._.n2hippo7	3390	Fam102a	Intronic	3390	uc008jfs.1	0.521	7822	0
40348	chr2	32539322	32539822	501	*	4.17205	0.25	0.08	2	DG_old._.n2hippo108	4212	Fam102a	Intronic	4212	uc008jfs.1	0.5489	7823	0
40349	chr2	32539975	32540475	501	*	13.9615	0.683	0.515	2	Oligo_young._.n1hippo7	4865	Fam102a	Intronic	4865	uc008jfs.1	0.483	7824	0
40350	chr2	32540709	32541209	501	*	6.12144	0.472	0.253	2	Oligo_young._.n2hippo7	5599	Fam102a	Intronic	5599	uc008jfs.1	0.507	7825	0
40351	chr2	32541245	32541745	501	*	10.2616	0.626	0.438	2	Oligo_young._.n2hippo7	6135	Fam102a	Intronic	6135	uc008jfs.1	0.5469	7826	0
40352	chr2	32542176	32542676	501	*	34.871	0.826	0.741	2	Oligo_young._.n2hippo7	7066	Fam102a	Intronic	7066	uc008jfs.1	0.519	7827	0
40353	chr2	32542897	32543397	501	*	81.0406	0.899	0.851	2	Oligo_young._.n2hippo7	7787	Fam102a	Intronic	7787	uc008jfs.1	0.511	7828	0
40354	chr2	32544030	32544530	501	*	22.415	0.772	0.654	2	Oligo_young._.n2hippo7	8920	Fam102a	Intronic	8920	uc008jfs.1	0.475	7829	0
40355	chr2	32544987	32545487	501	*	11.373	0.65	0.472	2	Oligo_young._.n2hippo7	9877	Fam102a	Intronic	9877	uc008jfs.1	0.475	7830	0
40356	chr2	32545784	32546284	501	*	3.31445	0.096	0.009	2	Oligo_old._.n1hippo108	10674	Fam102a	Intronic	10674	uc008jfs.1	0.481	7831	0
40357	chr2	32546335	32546835	501	*	12.2451	0.603	0.408	2	Oligo_old._.n2hippo108	11225	Fam102a	Intronic	11225	uc008jfs.1	0.4351	7832	0
40358	chr2	32546965	32547465	501	*	51.948	0.801	0.709	2	Oligo_old._.n1hippo108	11855	Fam102a	Intronic	11855	uc008jfs.1	0.505	7833	0
40359	chr2	32547793	32548293	501	*	21.1087	0.764	0.641	2	Oligo_young._.n2hippo7	12683	Fam102a	Intronic	12683	uc008jfs.1	0.525	7834	0
40360	chr2	32548494	32548994	501	*	17.2996	0.733	0.593	2	Oligo_young._.n2hippo7	13384	Fam102a	Intronic	13384	uc008jfs.1	0.485	7835	0
40361	chr2	32549138	32549638	501	*	5.6675	0.376	0.161	2	Oligo_old._.n2hippo108	14028	Fam102a	Intronic	14028	uc008jfs.1	0.503	7836	0
40362	chr2	32549670	32550170	501	*	172.95	0.908	0.866	2	Oligo_old._.n1hippo108	14560	Fam102a	Intronic	14560	uc008jfs.1	0.5629	7837	0
40363	chr2	32550433	32550933	501	*	23.7382	0.781	0.671	2	Oligo_young._.n2hippo7	15323	Fam102a	Intronic	15323	uc008jfs.1	0.4571	7838	0
40364	chr2	32551195	32551695	501	*	11.373	0.65	0.472	2	Oligo_young._.n2hippo7	16085	Fam102a	Intronic	16085	uc008jfs.1	0.493	7839	0
40365	chr2	32551757	32552257	501	*	14.8603	0.706	0.552	2	Oligo_young._.n2hippo7	16647	Fam102a	Intronic	16647	uc008jfs.1	0.499	7840	0
40366	chr2	32552761	32553261	501	*	10.2616	0.626	0.438	2	Oligo_young._.n2hippo7	17651	Fam102a	Intronic	17651	uc008jfs.1	0.4551	7841	0
40367	chr2	32553481	32553981	501	*	10.2616	0.626	0.438	2	Oligo_young._.n2hippo7	17126	Dpm2	Intronic	17126	uc008jfu.1	0.4671	7842	0
40368	chr2	32553986	32554486	501	*	13.6736	0.689	0.528	2	Oligo_young._.n2hippo7	16621	Dpm2	Intronic	16621	uc008jfu.1	0.501	7843	0
40369	chr2	32555413	32555913	501	*	17.1541	0.842	0.654	2	EPC/CPC_old._.Rep2	15194	Dpm2	Intronic	15194	uc008jfu.1	0.5509	7844	0
40370	chr2	32555982	32556482	501	*	30.3596	0.742	0.632	2	CA1_old._.n1hippo108	14625	Dpm2	Intronic	14625	uc008jfu.1	0.525	7845	0
40371	chr2	32556906	32557406	501	*	5.66915	0.405	0.156	2	Astro_young._.n1hippo7	13701	Dpm2	Intronic	13701	uc008jfu.1	0.5509	7846	0
40372	chr2	32558173	32558673	501	*	22.415	0.772	0.654	2	Oligo_young._.n2hippo7	12434	Dpm2	Intronic	12434	uc008jfu.1	0.5309	7847	0
40373	chr2	32558815	32559315	501	*	36.3235	0.831	0.747	2	Oligo_young._.n2hippo7	11792	Dpm2	Intronic	11792	uc008jfu.1	0.5629	7848	0
40374	chr2	32559530	32560030	501	*	491.762	0.993	0.988	2	Oligo_young._.n2hippo7	11077	Dpm2	Intronic	11077	uc008jfu.1	0.5669	7849	0
40375	chr2	32560211	32560711	501	*	21.1087	0.764	0.641	2	Oligo_young._.n2hippo7	10396	Dpm2	Intronic	10396	uc008jfu.1	0.507	7850	0
40376	chr2	32560918	32561418	501	*	16.3945	0.713	0.563	2	Oligo_young._.n1hippo7	9689	Dpm2	Intronic	9689	uc008jfu.1	0.4172	7851	0
40377	chr2	32561429	32561929	501	*	11.9983	0.562	0.359	2	Oligo_old._.n1hippo108	9178	Dpm2	Intronic	9178	uc008jfu.1	0.491	7852	0
40378	chr2	32561999	32562499	501	*	7.10594	0.522	0.308	2	Oligo_young._.n2hippo7	8608	Dpm2	Intronic	8608	uc008jfu.1	0.4731	7853	0
40379	chr2	32562796	32563296	501	*	4.11226	0.318	0.104	2	Astro_old._.n1hippo108	7811	Dpm2	Intronic	7811	uc008jfu.1	0.489	7854	0
40380	chr2	32563367	32563867	501	*	11.373	0.65	0.472	2	Oligo_young._.n2hippo7	7240	Dpm2	Exonic	7240	uc008jfu.1	0.5569	7855	0
40381	chr2	32563996	32564496	501	*	11.373	0.65	0.472	2	Oligo_young._.n2hippo7	6611	Dpm2	Intronic	6611	uc008jfu.1	0.5329	7856	0
40382	chr2	32564952	32565452	501	*	6.73485	0.518	0.28	2	Sub_old._.n2hippo108	5655	Dpm2	Intronic	5655	uc008jfu.1	0.5329	7857	0
40383	chr2	32565669	32566169	501	*	19.8202	0.754	0.626	2	Oligo_young._.n2hippo7	4938	Dpm2	Intronic	4938	uc008jfu.1	0.5529	7858	0
40384	chr2	32566628	32567128	501	*	71.3277	0.932	0.894	2	Sub_old._.n2hippo108	3979	Dpm2	Intronic	3979	uc008jfu.1	0.503	7859	0
40385	chr2	32567493	32567993	501	*	10.2616	0.626	0.438	2	Oligo_young._.n2hippo7	3114	Dpm2	Exonic	3114	uc008jfu.1	0.5828	7860	0
40386	chr2	32568018	32568518	501	*	22.415	0.772	0.654	2	Oligo_young._.n2hippo7	2589	Dpm2	Exonic	2589	uc008jfu.1	0.6008	7861	0
40387	chr2	32568871	32569371	501	*	9.32897	0.475	0.282	2	DG_young._.n1hippo7	1736	Dpm2	Promoter	1736	uc008jfu.1	0.5369	7862	0
40388	chr2	32569402	32569902	501	*	60.6353	0.876	0.82	2	DG_old._.n2hippo108	1205	Dpm2	Promoter	1205	uc008jfu.1	0.4192	7863	0
40389	chr2	32570038	32570538	501	*	4.09261	0.441	0.167	2	IN_Sst/Pvalb_young._.n2hippo7	569	Dpm2	Promoter	569	uc008jfu.1	0.4571	7864	0
40390	chr2	32570567	32571067	501	*	279.058	0.985	0.976	2	Sub_old._.n1hippo108	40	Dpm2	Promoter	40	uc008jfu.1	0.5289	7865	0
40391	chr2	32571071	32571571	501	*	25.5522	0.818	0.701	2	Sub_old._.n1hippo108	462	Dpm2	Intronic	462	uc008jfu.1	0.511	7866	0
40392	chr2	32571927	32572427	501	*	9.60904	0.797	0.586	2	IN_Sst/Pvalb_young._.n1hippo7	1318	Dpm2	Intronic	1318	uc008jfu.1	0.5349	7867	0
40393	chr2	32573191	32573691	501	*	10.7066	0.611	0.41	2	Sub_young._.n2hippo7	2377	Pip5kl1	Exonic	2377	uc008jfv.1	0.5269	7868	0
40394	chr2	32574163	32574663	501	*	8.45741	0.772	0.545	2	IN_Sst/Pvalb_young._.n1hippo7	1405	Pip5kl1	Promoter	1405	uc008jfv.1	0.495	7869	0
40395	chr2	32574840	32575340	501	*	113.642	0.95	0.926	2	Sub_young._.n2hippo7	728	Pip5kl1	Promoter	728	uc008jfv.1	0.483	7870	0
40396	chr2	32575522	32576022	501	*	128.706	0.959	0.938	2	Sub_old._.n1hippo108	46	Pip5kl1	Promoter	46	uc008jfv.1	0.6208	7871	0
40397	chr2	32576451	32576951	501	*	13.3899	0.699	0.516	2	Sub_old._.n1hippo108	881	Pip5kl1	Exonic	857	uc008jfw.1	0.519	7872	0
40398	chr2	32576983	32577483	501	*	15.7238	0.835	0.66	2	IN_Sst/Pvalb_young._.n2hippo7	1413	Pip5kl1	Intronic	1389	uc008jfw.1	0.5609	7873	0
40399	chr2	32577804	32578304	501	*	14.906	0.69	0.52	2	Sub_young._.n2hippo7	2234	Pip5kl1	Intronic	2210	uc008jfw.1	0.5669	7874	0
40400	chr2	32578447	32578947	501	*	79.1746	0.936	0.899	2	Sub_old._.n1hippo108	2877	Pip5kl1	Intronic	2853	uc008jfw.1	0.6188	7875	0
40401	chr2	32579466	32579966	501	*	6.56175	0.454	0.202	2	Astro_young._.n1hippo7	3896	Pip5kl1	Intronic	3872	uc008jfw.1	0.477	7876	0
40402	chr2	32580383	32580883	501	*	19.4636	0.745	0.608	2	Sub_young._.n2hippo7	4813	Pip5kl1	Intronic	4789	uc008jfw.1	0.505	7877	0
40403	chr2	32581424	32581924	501	*	104.944	0.95	0.926	2	Sub_young._.n1hippo7	5403	St6galnac4	Intronic	5403	uc008jfx.2	0.4671	7878	0
40404	chr2	32582764	32583264	501	*	16.2369	0.739	0.578	2	Sub_old._.n1hippo108	4063	St6galnac4	Intronic	4063	uc008jfx.2	0.4351	7879	0
40405	chr2	32583379	32583879	501	*	163.142	0.967	0.952	2	Sub_young._.n1hippo7	3448	St6galnac4	Exonic	3448	uc008jfx.2	0.5269	7880	0
40406	chr2	32584069	32584569	501	*	11.2575	0.539	0.328	2	Astro_old._.n2hippo108	2758	St6galnac4	Distal	2758	uc008jfx.2	0.5329	7881	0
40407	chr2	32585239	32585739	501	*	12.3824	0.723	0.534	2	CA3_old._.n2hippo108	1588	St6galnac4	Promoter	1588	uc008jfx.2	0.5309	7882	0
40408	chr2	32586126	32586626	501	*	7.27114	0.536	0.266	2	MG_young._.n1hippo7	701	St6galnac4	Promoter	701	uc008jfx.2	0.513	7883	0
40409	chr2	32586762	32587262	501	*	160.037	0.995	0.99	2	CA3_young._.n2hippo7	65	St6galnac4	Promoter	65	uc008jfx.2	0.6447	7884	0
40410	chr2	32587655	32588155	501	*	60.277	0.885	0.816	2	MG_old._.n2hippo108	826	St6galnac4	Intronic	826	uc008jfx.2	0.5569	7885	0
40411	chr2	32588364	32588864	501	*	8.67449	0.58	0.344	2	MG_young._.n2hippo7	1535	St6galnac4	Intronic	1535	uc008jfx.2	0.477	7886	0
40412	chr2	32589352	32589852	501	*	60.6353	0.876	0.82	2	DG_old._.n2hippo108	2523	St6galnac4	Exonic	2523	uc008jfx.2	0.5988	7887	0
40413	chr2	32590137	32590637	501	*	178.518	0.969	0.947	2	MG_old._.n2hippo108	3308	St6galnac4	Intronic	3308	uc008jfx.2	0.5669	7888	0
40414	chr2	32591088	32591588	501	*	10.5638	0.643	0.424	2	MG_old._.n2hippo108	4259	St6galnac4	Intronic	4259	uc008jfx.2	0.489	7889	0
40415	chr2	32592341	32592841	501	*	4.27217	0.324	0.117	2	Oligo_young._.n2hippo7	5512	St6galnac4	Intronic	5512	uc008jfx.2	0.5349	7890	0
40416	chr2	32593081	32593581	501	*	4.82931	0.402	0.136	2	MG_old._.n1hippo108	6252	St6galnac4	Intronic	6252	uc008jfx.2	0.481	7891	0
40417	chr2	32594014	32594514	501	*	6.24445	0.501	0.185	2	IN_Sst/Pvalb_old._.n1hippo108	5444	St6galnac6	Exonic	5444	uc008jga.2	0.5768	7892	0
40418	chr2	32595647	32596147	501	*	6.56175	0.454	0.202	2	Astro_young._.n1hippo7	3811	St6galnac6	Exonic	3811	uc008jga.2	0.5569	7893	0
40419	chr2	32596680	32597180	501	*	37.0799	0.885	0.821	2	CA3_young._.n2hippo7	2778	St6galnac6	Exonic	2778	uc008jga.2	0.5828	7894	0
40420	chr2	32597623	32598123	501	*	6.36497	0.478	0.256	2	Sub_young._.n1hippo7	1835	St6galnac6	Promoter	1835	uc008jga.2	0.5669	7895	0
40421	chr2	32598174	32598674	501	*	5.21444	0.41	0.17	2	MG_young._.n2hippo7	1284	St6galnac6	Promoter	1284	uc008jga.2	0.5509	7896	0
40422	chr2	32599139	32599639	501	*	4.86763	0.317	0.122	2	DG_old._.n2hippo108	319	St6galnac6	Promoter	319	uc008jga.2	0.495	7897	0
40423	chr2	32599913	32600413	501	*	3.81922	0.3	0.068	2	MG_old._.n1hippo108	453	St6galnac6	Intronic	453	uc008jga.2	0.5429	7898	0
40424	chr2	32600855	32601355	501	*	4.83555	0.414	0.171	2	MG_old._.n2hippo108	1395	St6galnac6	Intronic	1395	uc008jga.2	0.5729	7899	0
40425	chr2	32601416	32601916	501	*	44.1045	0.853	0.764	2	MG_young._.n1hippo7	1956	St6galnac6	Intronic	1956	uc008jga.2	0.5569	7900	0
40426	chr2	32602163	32602663	501	*	7.51777	0.452	0.248	2	CA1_old._.n2hippo108	2703	St6galnac6	Intronic	2703	uc008jga.2	0.4391	7901	0
40427	chr2	32602694	32603194	501	*	139.401	0.924	0.894	2	DG_young._.n1hippo7	3234	St6galnac6	Intronic	3234	uc008jga.2	0.499	7902	0
40428	chr2	32603339	32603839	501	*	3.16173	0.176	0.041	2	MG_young._.n2hippo7	3879	St6galnac6	Intronic	3395	uc008jgb.2	0.4451	7903	0
40429	chr2	32604058	32604558	501	*	6.55275	0.411	0.179	2	Astro_young._.n2hippo7	4598	St6galnac6	Intronic	2676	uc008jgb.2	0.4032	7904	0
40430	chr2	32605185	32605685	501	*	3.37141	0.121	0.024	2	Astro_old._.n2hippo108	5725	St6galnac6	Intronic	1549	uc008jgb.2	0.4291	7905	0
40431	chr2	32606098	32606598	501	*	27.8968	0.772	0.668	2	DG_old._.n2hippo108	6638	St6galnac6	Intronic	636	uc008jgb.2	0.4731	7906	0
40432	chr2	32606715	32607215	501	*	212.346	0.976	0.964	2	Sub_young._.n1hippo7	7255	St6galnac6	Intronic	19	uc008jgb.2	0.7086	7907	0
40433	chr2	32607218	32607718	501	*	65.254	0.923	0.878	2	Sub_old._.n1hippo108	7758	St6galnac6	Intronic	482	uc008jgb.2	0.6627	7908	0
40434	chr2	32607839	32608339	501	*	5.921	0.477	0.172	2	EPC/CPC_young._.Rep2	8379	St6galnac6	Exonic	46	uc008jgg.1	0.5749	7909	0
40435	chr2	32608400	32608900	501	*	93.4088	0.923	0.875	2	MG_old._.n2hippo108	8940	St6galnac6	Intronic	607	uc008jgg.1	0.5848	7910	0
40436	chr2	32609345	32609845	501	*	8.448	0.577	0.32	2	MG_young._.n1hippo7	9885	St6galnac6	Intronic	1552	uc008jgg.1	0.515	7911	0
40437	chr2	32610519	32611019	501	*	32.6409	0.858	0.769	2	Sub_old._.n2hippo108	10988	Ak1	Intronic	2726	uc008jgg.1	0.515	7912	0
40438	chr2	32611245	32611745	501	*	6.55275	0.411	0.179	2	Astro_young._.n2hippo7	10262	Ak1	Intronic	3452	uc008jgg.1	0.4611	7913	0
40439	chr2	32612262	32612762	501	*	3.82633	0.308	0.101	2	MG_old._.n2hippo108	9245	Ak1	Intronic	4469	uc008jgg.1	0.5848	7914	0
40440	chr2	32613003	32613503	501	*	3.71346	0.202	0.037	2	OPC_old._.n2hippo108	8504	Ak1	Intronic	5210	uc008jgg.1	0.501	7915	0
40441	chr2	32613695	32614195	501	*	13.5693	0.898	0.898	NA	CA2_young._.Rep1	7812	Ak1	Intronic	5902	uc008jgg.1	0.4551	7916	0
40442	chr2	32614661	32615161	501	*	5.94797	0.451	0.216	2	Astro_old._.n1hippo108	6846	Ak1	Exonic	6846	uc008jgh.2	0.5768	7917	0
40443	chr2	32616305	32616805	501	*	4.39142	0.324	0.117	2	Oligo_young._.n1hippo7	5202	Ak1	Exonic	5202	uc008jgh.2	0.4651	7918	0
40444	chr2	32617553	32618053	501	*	9.39129	0.594	0.38	2	Oligo_young._.n1hippo7	3954	Ak1	Intronic	3954	uc008jgh.2	0.4212	7919	0
40445	chr2	32619087	32619587	501	*	8.31989	0.56	0.333	2	Oligo_young._.n1hippo7	2420	Ak1	Intronic	2420	uc008jgh.2	0.5469	7920	0
40446	chr2	32619692	32620192	501	*	22.8329	0.765	0.647	2	Oligo_young._.n1hippo7	1815	Ak1	Promoter	1815	uc008jgh.2	0.509	7921	0
40447	chr2	32620208	32620708	501	*	13.9615	0.683	0.515	2	Oligo_young._.n1hippo7	1299	Ak1	Promoter	1299	uc008jgh.2	0.5709	7922	0
40448	chr2	32621168	32621668	501	*	175.504	0.938	0.909	2	Oligo_young._.n1hippo7	339	Ak1	Promoter	339	uc008jgh.2	0.5449	7923	0
40449	chr2	32621696	32622196	501	*	8.80968	0.52	0.302	2	Oligo_old._.n2hippo108	187	Ak1	Intronic	187	uc008jgh.2	0.5309	7924	0
40450	chr2	32622759	32623259	501	*	9.17841	0.597	0.4	2	Oligo_young._.n2hippo7	1250	Ak1	Intronic	1250	uc008jgh.2	0.4491	7925	0
40451	chr2	32623896	32624396	501	*	6.91744	0.748	0.748	NA	VascMening_young._.Rep1	2387	Ak1	Intronic	1290	uc008jgi.2	0.523	7926	0
40452	chr2	32624544	32625044	501	*	12.5107	0.671	0.502	2	Oligo_young._.n2hippo7	3035	Ak1	Intronic	642	uc008jgi.2	0.525	7927	0
40453	chr2	32625145	32625645	501	*	159.234	0.966	0.948	2	Sub_old._.n1hippo108	3636	Ak1	Intronic	41	uc008jgi.2	0.5828	7928	0
40454	chr2	32625758	32626258	501	*	42.3747	0.951	0.902	2	IN_Sst/Pvalb_young._.n1hippo7	4249	Ak1	Intronic	570	uc008jgi.2	0.5549	7929	0
40455	chr2	32626298	32626798	501	*	83.663	0.88	0.826	2	Astro_old._.n1hippo108	4789	Ak1	Intronic	1110	uc008jgi.2	0.5968	7930	0
40456	chr2	32626980	32627480	501	*	10.1767	0.773	0.505	2	EPC/CPC_old._.Rep1	5471	Ak1	Intronic	1159	uc012btw.1	0.5529	7931	0
40457	chr2	32627505	32628005	501	*	6.26388	0.7	0.422	2	IN_Sst/Pvalb_young._.n1hippo7	5996	Ak1	Intronic	634	uc012btw.1	0.5649	7932	0
40458	chr2	32628163	32628663	501	*	6.61158	0.804	0.579	2	IN_Lamp5_young._.Rep1	6654	Ak1	Exonic	22	uc012btw.1	0.5549	7933	0
40459	chr2	32628686	32629186	501	*	192.489	0.935	0.898	2	Astro_young._.n1hippo7	7177	Ak1	Intronic	545	uc012btw.1	0.6068	7934	0
40460	chr2	32629205	32629705	501	*	98.3351	0.935	0.876	2	EPC/CPC_young._.Rep1	7696	Ak1	Intronic	44	uc008jgj.2	0.5788	7935	0
40461	chr2	32629847	32630347	501	*	9.83717	0.625	0.407	2	Sub_old._.n1hippo108	8338	Ak1	Intronic	596	uc008jgj.2	0.5309	7936	0
40462	chr2	32631089	32631589	501	*	8.31848	0.585	0.357	2	Sub_old._.n2hippo108	9580	Ak1	Intronic	1838	uc008jgj.2	0.5489	7937	0
40463	chr2	32631666	32632166	501	*	112.815	0.937	0.898	2	MG_old._.n2hippo108	10157	Ak1	Intronic	2415	uc008jgj.2	0.5449	7938	0
40464	chr2	32632301	32632801	501	*	23.3881	0.775	0.634	2	MG_young._.n1hippo7	10792	Ak1	Intronic	3050	uc008jgj.2	0.5409	7939	0
40465	chr2	32633137	32633637	501	*	5.723	0.333	0.128	2	Astro_old._.n2hippo108	11628	Ak1	Exonic	3886	uc008jgj.2	0.5629	7940	0
40466	chr2	32633934	32634434	501	*	5.11062	0.617	0.617	NA	VascMening_young._.Rep1	12410	Eng	Exonic	4683	uc008jgj.2	0.517	7941	0
40467	chr2	32634478	32634978	501	*	4.11777	0.199	0.037	2	Astro_old._.n2hippo108	11866	Eng	Exonic	5227	uc008jgj.2	0.5669	7942	0
40468	chr2	32635001	32635501	501	*	5.66915	0.405	0.156	2	Astro_young._.n1hippo7	11343	Eng	Distal	5750	uc008jgj.2	0.477	7943	0
40469	chr2	32636468	32636968	501	*	4.83555	0.414	0.171	2	MG_old._.n2hippo108	9876	Eng	Distal	7217	uc008jgj.2	0.513	7944	0
40470	chr2	32637172	32637672	501	*	5.11062	0.617	0.617	NA	VascMening_young._.Rep1	9172	Eng	Distal	7921	uc008jgj.2	0.475	7945	0
40471	chr2	32637895	32638395	501	*	87.4566	0.917	0.866	2	MG_young._.n1hippo7	8449	Eng	Distal	8449	uc008jgk.2	0.6008	7946	0
40472	chr2	32638501	32639001	501	*	6.13608	0.482	0.204	2	MG_young._.n1hippo7	7843	Eng	Distal	7843	uc008jgk.2	0.3872	7947	0
40473	chr2	32639646	32640146	501	*	6.32297	0.484	0.236	2	MG_young._.n2hippo7	6698	Eng	Distal	6698	uc008jgk.2	0.481	7948	0
40474	chr2	32640555	32641055	501	*	6.31288	0.723	0.615	2	Endo_young._.Rep2	5789	Eng	Distal	5789	uc008jgk.2	0.5729	7949	0
40475	chr2	32645882	32646382	501	*	59.9822	0.849	0.787	2	DG_young._.n2hippo7	462	Eng	Promoter	462	uc008jgk.2	0.491	7950	0
40476	chr2	32647121	32647621	501	*	8.09373	0.787	0.663	2	Endo_young._.Rep2	775	Eng	Intronic	775	uc008jgk.2	0.479	7951	0
40477	chr2	32650152	32650652	501	*	39.0039	0.769	0.679	2	CA1_young._.n2hippo7	1926	Mir1954	Promoter	1926	uc056zlz.1	0.507	7952	0
40478	chr2	32651344	32651844	501	*	4.61881	0.597	0.477	2	Endo_young._.Rep2	734	Mir1954	Promoter	734	uc056zlz.1	0.505	7953	0
40479	chr2	32652576	32653076	501	*	8.80895	0.818	0.818	NA	VascMening_young._.Rep1	496	Mir1954	Intronic	496	uc056zlz.1	0.485	7954	0
40480	chr2	32654583	32655083	501	*	4.61881	0.597	0.477	2	Endo_young._.Rep2	2503	Mir1954	Intronic	2503	uc056zlz.1	0.6008	7955	0
40481	chr2	32655141	32655641	501	*	18.4971	0.731	0.559	2	MG_old._.n1hippo108	3061	Mir1954	Intronic	3061	uc056zlz.1	0.507	7956	0
40482	chr2	32655809	32656309	501	*	46.8948	0.994	0.989	2	Endo_young._.Rep1	3729	Mir1954	Intronic	3729	uc056zlz.1	0.5848	7957	0
40483	chr2	32657018	32657518	501	*	4.83555	0.414	0.171	2	MG_old._.n2hippo108	4938	Mir1954	Intronic	4938	uc056zlz.1	0.4551	7958	0
40484	chr2	32659102	32659602	501	*	6.31288	0.723	0.615	2	Endo_young._.Rep2	7022	Mir1954	Intronic	7022	uc056zlz.1	0.499	7959	0
40485	chr2	32661349	32661849	501	*	6.91744	0.748	0.748	NA	VascMening_young._.Rep1	9269	Mir1954	Intronic	9269	uc056zlz.1	0.517	7960	0
40486	chr2	32662012	32662512	501	*	1.39167	0.011	0.001	2	MG_young._.n2hippo7	9932	Mir1954	Intronic	9932	uc056zlz.1	0.5709	7961	0
40487	chr2	32663054	32663554	501	*	10.9122	0.639	0.41	2	MG_young._.n1hippo7	10974	Mir1954	Intronic	10974	uc056zlz.1	0.4311	7962	0
40488	chr2	32665652	32666152	501	*	13.1024	0.686	0.488	2	MG_old._.n2hippo108	13572	Mir1954	Intronic	13572	uc056zlz.1	0.5589	7963	0
40489	chr2	32667712	32668212	501	*	18.9126	0.737	0.602	2	Oligo_young._.n1hippo7	15632	Mir1954	Intronic	15632	uc056zlz.1	0.503	7964	0
40490	chr2	32675691	32676191	501	*	46.9199	0.891	0.833	2	Sub_young._.n1hippo7	18233	Fpgs	Intronic	18233	uc008jgm.2	0.4491	7965	0
40491	chr2	32678850	32679350	501	*	7.6532	0.511	0.275	2	Sub_young._.n2hippo7	15074	Fpgs	Exonic	15074	uc008jgm.2	0.5349	7966	0
40492	chr2	32679914	32680414	501	*	62.0384	0.917	0.874	2	Sub_young._.n1hippo7	14010	Fpgs	Intronic	14010	uc008jgm.2	0.5868	7967	0
40493	chr2	32680456	32680956	501	*	8.99765	0.601	0.374	2	Sub_old._.n1hippo108	13468	Fpgs	Intronic	13468	uc008jgm.2	0.5429	7968	0
40494	chr2	32680966	32681466	501	*	6.36497	0.478	0.256	2	Sub_young._.n1hippo7	12958	Fpgs	Exonic	12958	uc008jgm.2	0.5968	7969	0
40495	chr2	32681958	32682458	501	*	15.7525	0.719	0.548	2	MG_old._.n2hippo108	11966	Fpgs	Exonic	11966	uc008jgm.2	0.5409	7970	0
40496	chr2	32683051	32683551	501	*	9.94391	0.829	0.732	2	Endo_young._.Rep2	10873	Fpgs	Exonic	10873	uc008jgm.2	0.6088	7971	0
40497	chr2	32685813	32686313	501	*	5.11062	0.617	0.617	NA	VascMening_young._.Rep1	8111	Fpgs	Intronic	8111	uc008jgm.2	0.5529	7972	0
40498	chr2	32687722	32688222	501	*	5.86593	0.465	0.214	2	Sub_old._.n1hippo108	6202	Fpgs	Exonic	6202	uc008jgm.2	0.6048	7973	0
40499	chr2	32689347	32689847	501	*	189.072	0.972	0.959	2	Sub_young._.n1hippo7	4577	Fpgs	Intronic	4577	uc008jgm.2	0.509	7974	0
40500	chr2	32691567	32692067	501	*	3.88607	0.29	0.096	2	Sub_old._.n2hippo108	2357	Fpgs	Intronic	2357	uc008jgm.2	0.523	7975	0
40501	chr2	32692653	32693153	501	*	9.33662	0.599	0.364	2	MG_old._.n1hippo108	1271	Fpgs	Intronic	1271	uc008jgm.2	0.5269	7976	0
40502	chr2	32693194	32693694	501	*	18.6483	0.738	0.506	2	EPC/CPC_young._.Rep1	730	Fpgs	Intronic	730	uc008jgm.2	0.503	7977	0
40503	chr2	32694005	32694505	501	*	214.905	1	0.999	2	CA3_young._.n2hippo7	79	Fpgs	Promoter	79	uc008jgm.2	0.6267	7978	0
40504	chr2	32694680	32695180	501	*	3.52636	0.308	0.168	2	Endo_old._.Rep1	754	Fpgs	Promoter	754	uc008jgm.2	0.5309	7979	0
40505	chr2	32695653	32696153	501	*	6.6123	0.508	0.259	2	Sub_old._.n1hippo108	1727	Fpgs	Promoter	1727	uc008jgm.2	0.503	7980	0
40506	chr2	32697648	32698148	501	*	5.21442	0.408	0.111	2	IN_Sst/Pvalb_old._.n1hippo108	3722	Fpgs	Distal	3722	uc008jgm.2	0.4591	7981	0
40507	chr2	32700792	32701292	501	*	4.24645	0.561	0.248	2	IN_Sst/Pvalb_young._.n1hippo7	6866	Fpgs	Distal	6866	uc008jgm.2	0.5729	7982	0
40508	chr2	32704588	32705088	501	*	17.8639	0.742	0.564	2	CA3_old._.n1hippo108	7945	Cdk9	Distal	6065	uc008jgn.2	0.511	7983	0
40509	chr2	32707397	32707897	501	*	6.36497	0.478	0.256	2	Sub_young._.n1hippo7	5136	Cdk9	Exonic	3256	uc008jgn.2	0.493	7984	0
40510	chr2	32708551	32709051	501	*	44.8096	0.86	0.774	2	MG_young._.n2hippo7	3982	Cdk9	Intronic	2102	uc008jgn.2	0.517	7985	0
40511	chr2	32709226	32709726	501	*	7.35193	0.852	0.684	2	IN_Lamp5_young._.Rep2	3307	Cdk9	Exonic	1427	uc008jgn.2	0.5689	7986	0
40512	chr2	32710345	32710845	501	*	58.513	0.874	0.799	2	MG_old._.n1hippo108	2188	Cdk9	Exonic	308	uc008jgn.2	0.493	7987	0
40513	chr2	32711270	32711770	501	*	7.28106	0.52	0.281	2	Oligo_young._.n1hippo7	1263	Cdk9	Intronic	615	uc008jgn.2	0.485	7988	0
40514	chr2	32712106	32712606	501	*	13.8715	0.886	0.831	2	Endo_young._.Rep1	427	Cdk9	Intronic	427	uc008jgo.2	0.6707	7989	0
40515	chr2	32712866	32713366	501	*	30.0236	0.988	0.988	NA	unknown_young._.Rep1	143	Mir3960	Promoter	143	uc029twr.1	0.7864	7990	0
40516	chr2	32713393	32713893	501	*	112.823	0.991	0.978	2	IN_Sst/Pvalb_old._.n2hippo108	670	Mir3960	Promoter	670	uc029twr.1	0.6228	7991	0
40517	chr2	32714096	32714596	501	*	6.10298	0.816	0.62	2	IN_Lamp5_young._.Rep2	1373	Mir3960	Promoter	1373	uc029twr.1	0.523	7992	0
40518	chr2	32714823	32715323	501	*	53.4821	0.878	0.804	2	MG_young._.n2hippo7	2100	Mir3960	Distal	2100	uc029twr.1	0.5629	7993	0
40519	chr2	32716514	32717014	501	*	4.82931	0.402	0.136	2	MG_old._.n1hippo108	3791	Mir3960	Distal	3791	uc029twr.1	0.497	7994	0
40520	chr2	32717726	32718226	501	*	8.14913	0.566	0.318	2	MG_old._.n1hippo108	3078	Sh2d3c	Distal	3078	uc008jgp.2	0.489	7995	0
40521	chr2	32718648	32719148	501	*	90.0748	0.95	0.905	2	OPC_young._.n1hippo7	2156	Sh2d3c	Distal	2156	uc008jgp.2	0.6028	7996	0
40522	chr2	32719318	32719818	501	*	11.8182	0.666	0.458	2	MG_old._.n2hippo108	1486	Sh2d3c	Promoter	1486	uc008jgp.2	0.5289	7997	0
40523	chr2	32720777	32721277	501	*	78.0086	0.908	0.851	2	MG_young._.n1hippo7	27	Sh2d3c	Promoter	27	uc008jgp.2	0.5908	7998	0
40524	chr2	32721353	32721853	501	*	4.01041	0.305	0.069	2	MG_young._.n1hippo7	547	Sh2d3c	Intronic	547	uc008jgp.2	0.515	7999	0
40525	chr2	32721985	32722485	501	*	13.1024	0.686	0.488	2	MG_old._.n2hippo108	1179	Sh2d3c	Intronic	1179	uc008jgp.2	0.5649	8000	0
40526	chr2	32725210	32725710	501	*	5.11062	0.617	0.617	NA	VascMening_young._.Rep1	4404	Sh2d3c	Intronic	2228	uc008jgr.2	0.5269	8001	0
40527	chr2	32726510	32727010	501	*	3.03313	0.175	0.02	2	MG_young._.n1hippo7	5704	Sh2d3c	Intronic	928	uc008jgr.2	0.4591	8002	0
40528	chr2	32727303	32727803	501	*	115.531	0.956	0.933	2	Sub_old._.n2hippo108	6497	Sh2d3c	Intronic	135	uc008jgr.2	0.5369	8003	0
40529	chr2	32728396	32728896	501	*	8.13426	0.788	0.699	2	Endo_young._.Rep1	7590	Sh2d3c	Intronic	956	uc008jgr.2	0.6188	8004	0
40530	chr2	32730729	32731229	501	*	8.13426	0.788	0.699	2	Endo_young._.Rep1	9923	Sh2d3c	Intronic	3289	uc008jgr.2	0.509	8005	0
40531	chr2	32734905	32735405	501	*	13.8715	0.886	0.831	2	Endo_young._.Rep1	5860	6330409D20Rik	Intronic	5860	uc029tws.2	0.5729	8006	0
40532	chr2	32736267	32736767	501	*	3.81922	0.3	0.068	2	MG_old._.n1hippo108	4498	6330409D20Rik	Intronic	4498	uc029tws.2	0.5449	8007	0
40533	chr2	32736907	32737407	501	*	13.0973	0.671	0.473	2	MG_old._.n1hippo108	3858	6330409D20Rik	Intronic	3858	uc029tws.2	0.519	8008	0
40534	chr2	32741199	32741699	501	*	166.876	0.97	0.954	2	Sub_old._.n2hippo108	432	6330409D20Rik	Promoter	432	uc029tws.2	0.7166	8009	0
40535	chr2	32742244	32742744	501	*	48.2005	0.999	0.999	NA	unknown_young._.Rep1	1477	6330409D20Rik	Promoter	1477	uc029tws.2	0.6088	8010	0
40536	chr2	32743004	32743504	501	*	15.7238	0.835	0.66	2	IN_Sst/Pvalb_young._.n2hippo7	2237	6330409D20Rik	Intronic	2237	uc029tws.2	0.5649	8011	0
40537	chr2	32743609	32744109	501	*	4.78426	0.419	0.148	2	IN_Sst/Pvalb_old._.n2hippo108	2842	6330409D20Rik	Intronic	2842	uc029tws.2	0.5309	8012	0
40538	chr2	32744528	32745028	501	*	36.4443	0.836	0.737	2	MG_young._.n2hippo7	3761	6330409D20Rik	Exonic	3761	uc029tws.2	0.523	8013	0
40539	chr2	32745123	32745623	501	*	2.23512	0.064	0.007	2	MG_young._.n2hippo7	4356	6330409D20Rik	Intronic	4356	uc029tws.2	0.509	8014	0
40540	chr2	32745629	32746129	501	*	14.4094	0.688	0.501	2	MG_old._.n1hippo108	4862	6330409D20Rik	Exonic	4862	uc029tws.2	0.5669	8015	0
40541	chr2	32747221	32747721	501	*	6.31288	0.723	0.615	2	Endo_young._.Rep2	6454	6330409D20Rik	Intronic	6454	uc029tws.2	0.4671	8016	0
40542	chr2	32750188	32750688	501	*	5.04726	0.408	0.136	2	MG_young._.n1hippo7	6795	Tor2a	Intronic	6795	uc008jgs.2	0.493	8017	0
40543	chr2	32751274	32751774	501	*	31.6108	0.777	0.67	2	Astro_old._.n1hippo108	5709	Tor2a	Exonic	5709	uc008jgs.2	0.5768	8018	0
40544	chr2	32752088	32752588	501	*	10.4367	0.581	0.351	2	Astro_young._.n1hippo7	4895	Tor2a	Intronic	4895	uc008jgs.2	0.495	8019	0
40545	chr2	32752685	32753185	501	*	5.11062	0.617	0.617	NA	VascMening_young._.Rep1	4298	Tor2a	Intronic	4298	uc008jgs.2	0.5788	8020	0
40546	chr2	32754133	32754633	501	*	2.45929	0.252	0.045	2	IN_Sst/Pvalb_young._.n1hippo7	2850	Tor2a	Intronic	2850	uc008jgs.2	0.5609	8021	0
40547	chr2	32755127	32755627	501	*	6.36497	0.478	0.256	2	Sub_young._.n1hippo7	1856	Tor2a	Promoter	1856	uc008jgs.2	0.491	8022	0
40548	chr2	32756009	32756509	501	*	4.61881	0.597	0.477	2	Endo_young._.Rep2	974	Tor2a	Promoter	974	uc008jgs.2	0.4531	8023	0
40549	chr2	32756911	32757411	501	*	69.2418	0.998	0.992	2	IN_Vip_old._.n1hippo108	72	Tor2a	Promoter	72	uc008jgs.2	0.5848	8024	0
40550	chr2	32757448	32757948	501	*	98.0204	0.942	0.914	2	Sub_young._.n2hippo7	463	Tor2a	Intronic	463	uc008jgs.2	0.6168	8025	0
40551	chr2	32758320	32758820	501	*	6.92551	0.495	0.273	2	Astro_old._.n1hippo108	1335	Tor2a	Intronic	1335	uc008jgs.2	0.5329	8026	0
40552	chr2	32758907	32759407	501	*	22.5284	0.791	0.668	2	CA3_young._.n2hippo7	1922	Tor2a	Intronic	1922	uc008jgs.2	0.515	8027	0
40553	chr2	32759470	32759970	501	*	4.97824	0.535	0.205	2	IN_Sst/Pvalb_young._.n2hippo7	2485	Tor2a	Intronic	2485	uc008jgs.2	0.5469	8028	0
40554	chr2	32761360	32761860	501	*	25.3069	0.809	0.704	2	Sub_young._.n1hippo7	4375	Tor2a	Exonic	4375	uc008jgs.2	0.5908	8029	0
40555	chr2	32763343	32763843	501	*	31.4012	0.783	0.69	2	CA1_old._.n2hippo108	6358	Tor2a	Intronic	6358	uc008jgs.2	0.517	8030	0
40556	chr2	32765591	32766091	501	*	4.15837	0.306	0.101	2	MG_young._.n2hippo7	8606	Tor2a	Intronic	8606	uc008jgs.2	0.5269	8031	0
40557	chr2	32767224	32767724	501	*	9.9909	0.832	0.757	2	Endo_young._.Rep1	8158	Ttc16	Exonic	7864	uc008jgu.2	0.5509	8032	0
40558	chr2	32768620	32769120	501	*	31.5817	0.827	0.731	2	Sub_young._.n2hippo7	6762	Ttc16	Exonic	6468	uc008jgu.2	0.5609	8033	0
40559	chr2	32770515	32771015	501	*	5.57562	0.394	0.175	2	Sub_young._.n2hippo7	4867	Ttc16	Intronic	4573	uc008jgu.2	0.5589	8034	0
40560	chr2	32772587	32773087	501	*	13.3899	0.699	0.516	2	Sub_old._.n1hippo108	2795	Ttc16	Exonic	2501	uc008jgu.2	0.485	8035	0
40561	chr2	32773140	32773640	501	*	4.86605	0.297	0.101	2	DG_old._.n1hippo108	2242	Ttc16	Exonic	1948	uc008jgu.2	0.495	8036	0
40562	chr2	32773868	32774368	501	*	5.66225	0.434	0.195	2	Sub_young._.n1hippo7	1514	Ttc16	Promoter	1220	uc008jgu.2	0.5609	8037	0
40563	chr2	32774707	32775207	501	*	6.73485	0.518	0.28	2	Sub_old._.n2hippo108	675	Ttc16	Promoter	381	uc008jgu.2	0.517	8038	0
40564	chr2	32775475	32775975	501	*	74.613	0.999	0.995	2	ImN_young._.n1hippo7	91	Ttc16	Promoter	91	uc056zma.1	0.6188	8039	0
40565	chr2	32776043	32776543	501	*	6.10298	0.816	0.62	2	IN_Lamp5_young._.Rep2	471	Ptrh1	Promoter	471	uc008jgx.1	0.5808	8040	0
40566	chr2	32776882	32777382	501	*	12.7554	0.679	0.509	2	Sub_young._.n1hippo7	1310	Ptrh1	Promoter	1310	uc008jgx.1	0.5589	8041	0
40567	chr2	32779093	32779593	501	*	29.578	0.833	0.743	2	Sub_young._.n1hippo7	3521	Ptrh1	Exonic	3521	uc008jgx.1	0.5729	8042	0
40568	chr2	32780462	32780962	501	*	8.38804	0.541	0.313	2	Sub_young._.n2hippo7	3692	Cfap157	Exonic	3692	uc008jgz.1	0.5709	8043	0
40569	chr2	32781648	32782148	501	*	5.66225	0.434	0.195	2	Sub_young._.n1hippo7	2506	Cfap157	Intronic	2506	uc008jgz.1	0.5409	8044	0
40570	chr2	32782244	32782744	501	*	6.36497	0.478	0.256	2	Sub_young._.n1hippo7	1910	Cfap157	Intronic	1910	uc008jgz.1	0.4491	8045	0
40571	chr2	32783465	32783965	501	*	5.66225	0.434	0.195	2	Sub_young._.n1hippo7	689	Cfap157	Intronic	689	uc008jgz.1	0.4711	8046	0
40572	chr2	32784570	32785070	501	*	10.7659	0.865	0.865	NA	VascMening_young._.Rep1	414	Cfap157	Promoter	414	uc008jgz.1	0.481	8047	0
40573	chr2	32785292	32785792	501	*	12.3393	0.646	0.463	2	Sub_young._.n2hippo7	1136	Cfap157	Promoter	1136	uc008jgz.1	0.517	8048	0
40574	chr2	32786400	32786900	501	*	16.3721	0.733	0.585	2	Sub_young._.n1hippo7	2244	Cfap157	Intronic	2244	uc008jgz.1	0.5409	8049	0
40575	chr2	32787136	32787636	501	*	38.2786	0.786	0.698	2	DG_young._.n2hippo7	2980	Cfap157	Intronic	2980	uc008jgz.1	0.4611	8050	0
40576	chr2	32787672	32788172	501	*	7.5147	0.554	0.32	2	Sub_old._.n2hippo108	3516	Cfap157	Exonic	3516	uc008jgz.1	0.4731	8051	0
40577	chr2	32788433	32788933	501	*	15.4452	0.721	0.568	2	Sub_young._.n1hippo7	4277	Cfap157	Exonic	4277	uc008jgz.1	0.491	8052	0
40578	chr2	32789013	32789513	501	*	8.32016	0.482	0.279	2	CA1_old._.n2hippo108	4857	Cfap157	Exonic	4857	uc008jgz.1	0.5349	8053	0
40579	chr2	32789547	32790047	501	*	14.0355	0.677	0.498	2	Sub_young._.n2hippo7	5391	Cfap157	Exonic	5391	uc008jgz.1	0.5389	8054	0
40580	chr2	32790466	32790966	501	*	8.31848	0.585	0.357	2	Sub_old._.n2hippo108	6310	Cfap157	Intronic	6310	uc008jgz.1	0.5569	8055	0
40581	chr2	32791008	32791508	501	*	10.7066	0.611	0.41	2	Sub_young._.n2hippo7	6852	Cfap157	Intronic	6852	uc008jgz.1	0.4731	8056	0
40582	chr2	32793502	32794002	501	*	4.24015	0.338	0.113	2	CA3_old._.n2hippo108	9346	Cfap157	Intronic	9346	uc008jgz.1	0.497	8057	0
40583	chr2	32794561	32795061	501	*	6.36497	0.478	0.256	2	Sub_young._.n1hippo7	10405	Cfap157	Intronic	10405	uc008jgz.1	0.5549	8058	0
40584	chr2	32795270	32795770	501	*	4.3618	0.23	0.061	2	CA3_young._.n2hippo7	11114	Cfap157	Intronic	11114	uc008jgz.1	0.5649	8059	0
40585	chr2	32796035	32796535	501	*	6.11185	0.771	0.771	NA	unknown_young._.Rep1	11879	Cfap157	Intronic	11879	uc008jgz.1	0.5649	8060	0
40586	chr2	32797804	32798304	501	*	7.13046	0.462	0.244	2	DG_old._.n2hippo108	13648	Cfap157	Intronic	13648	uc008jgz.1	0.5429	8061	0
40587	chr2	32798553	32799053	501	*	74.9373	0.932	0.894	2	Sub_old._.n1hippo108	14397	Cfap157	Intronic	14397	uc008jgz.1	0.499	8062	0
40588	chr2	32799301	32799801	501	*	10.7066	0.611	0.41	2	Sub_young._.n2hippo7	15145	Cfap157	Intronic	15145	uc008jgz.1	0.521	8063	0
40589	chr2	32800128	32800628	501	*	2.45929	0.252	0.045	2	IN_Sst/Pvalb_young._.n1hippo7	15972	Cfap157	Intronic	15972	uc008jgz.1	0.519	8064	0
40590	chr2	32800790	32801290	501	*	5.66225	0.434	0.195	2	Sub_young._.n1hippo7	16634	Cfap157	Intronic	16634	uc008jgz.1	0.4671	8065	0
40591	chr2	32802027	32802527	501	*	4.55388	0.364	0.143	2	Sub_old._.n2hippo108	17871	Cfap157	Intronic	17871	uc008jgz.1	0.503	8066	0
40592	chr2	32804529	32805029	501	*	5.54263	0.371	0.116	2	EPC/CPC_young._.Rep1	20373	Cfap157	Intronic	20373	uc008jgz.1	0.525	8067	0
40593	chr2	32805536	32806036	501	*	7.38398	0.543	0.301	2	Sub_old._.n1hippo108	21380	Cfap157	Intronic	21380	uc008jgz.1	0.519	8068	0
40594	chr2	32808955	32809455	501	*	6.24578	0.439	0.216	2	Sub_young._.n2hippo7	24799	Cfap157	Exonic	24799	uc008jgz.1	0.5569	8069	0
40595	chr2	32811163	32811663	501	*	5.90813	0.601	0.291	2	IN_Sst/Pvalb_young._.n2hippo7	27007	Cfap157	Intronic	27007	uc008jgz.1	0.5788	8070	0
40596	chr2	32812952	32813452	501	*	4.55388	0.364	0.143	2	Sub_old._.n2hippo108	28796	Cfap157	Intronic	28796	uc008jgz.1	0.5589	8071	0
40597	chr2	32815096	32815596	501	*	8.38804	0.541	0.313	2	Sub_young._.n2hippo7	30940	Cfap157	Intronic	30940	uc008jgz.1	0.515	8072	0
40598	chr2	32815674	32816174	501	*	12.6543	0.694	0.504	2	Sub_old._.n2hippo108	31312	Stxbp1	Intronic	31312	uc008jha.2	0.4491	8073	0
40599	chr2	32816768	32817268	501	*	301.928	0.967	0.954	2	DG_young._.n1hippo7	30218	Stxbp1	Intronic	30218	uc008jha.2	0.4591	8074	0
40600	chr2	32817453	32817953	501	*	18.3671	0.947	0.947	NA	CA2_young._.Rep1	29533	Stxbp1	Intronic	29533	uc008jha.2	0.519	8075	0
40601	chr2	32818193	32818693	501	*	5.49562	0.301	0.117	2	DG_young._.n1hippo7	28793	Stxbp1	Exonic	28793	uc008jha.2	0.4591	8076	0
40602	chr2	32818745	32819245	501	*	8.31848	0.585	0.357	2	Sub_old._.n2hippo108	28241	Stxbp1	Intronic	28241	uc008jha.2	0.4711	8077	0
40603	chr2	32819492	32819992	501	*	5.5939	0.373	0.164	2	DG_old._.n2hippo108	27494	Stxbp1	Intronic	27494	uc008jha.2	0.5309	8078	0
40604	chr2	32820071	32820571	501	*	4.17205	0.25	0.08	2	DG_old._.n2hippo108	26915	Stxbp1	Intronic	26915	uc008jha.2	0.491	8079	0
40605	chr2	32820814	32821314	501	*	6.69988	0.779	0.451	2	IN_Vip_old._.n2hippo108	26172	Stxbp1	Intronic	26172	uc008jha.2	0.4611	8080	0
40606	chr2	32821319	32821819	501	*	26.4001	0.792	0.663	2	MG_young._.n1hippo7	25667	Stxbp1	Intronic	25667	uc008jha.2	0.481	8081	0
40607	chr2	32822441	32822941	501	*	18.7283	0.724	0.569	2	CA3_young._.n1hippo7	24545	Stxbp1	Intronic	24545	uc008jha.2	0.5349	8082	0
40608	chr2	32823513	32824013	501	*	14.7066	0.766	0.605	2	CA3_old._.n2hippo108	23473	Stxbp1	Intronic	23473	uc008jha.2	0.5349	8083	0
40609	chr2	32824304	32824804	501	*	5.25268	0.425	0.191	2	Sub_old._.n2hippo108	22682	Stxbp1	Intronic	22682	uc008jha.2	0.5269	8084	0
40610	chr2	32825751	32826251	501	*	80.3192	0.904	0.862	2	DG_old._.n2hippo108	21235	Stxbp1	Intronic	21235	uc008jha.2	0.4731	8085	0
40611	chr2	32826737	32827237	501	*	4.17205	0.25	0.08	2	DG_old._.n2hippo108	20249	Stxbp1	Intronic	20249	uc008jha.2	0.475	8086	0
40612	chr2	32829185	32829685	501	*	4.74417	0.655	0.421	2	IN_Lamp5_old._.Rep1	17801	Stxbp1	Intronic	17801	uc008jha.2	0.4471	8087	0
40613	chr2	32829987	32830487	501	*	8.99765	0.601	0.374	2	Sub_old._.n1hippo108	16999	Stxbp1	Intronic	16999	uc008jha.2	0.517	8088	0
40614	chr2	32832110	32832610	501	*	1.76879	0.057	0.004	2	IN_Sst/Pvalb_young._.n2hippo7	14876	Stxbp1	Intronic	14876	uc008jha.2	0.3892	8089	0
40615	chr2	32832626	32833126	501	*	5.98032	0.475	0.236	2	Sub_old._.n2hippo108	14360	Stxbp1	Intronic	14360	uc008jha.2	0.503	8090	0
40616	chr2	32834433	32834933	501	*	100.985	0.929	0.884	2	MG_young._.n1hippo7	12553	Stxbp1	Intronic	12553	uc008jha.2	0.4591	8091	0
40617	chr2	32835711	32836211	501	*	15.7479	0.704	0.526	2	MG_old._.n1hippo108	11275	Stxbp1	Intronic	11275	uc008jha.2	0.4591	8092	0
40618	chr2	32836231	32836731	501	*	6.36497	0.478	0.256	2	Sub_young._.n1hippo7	10755	Stxbp1	Intronic	10755	uc008jha.2	0.4691	8093	0
40619	chr2	32836824	32837324	501	*	5.14647	0.415	0.167	2	Sub_old._.n1hippo108	10162	Stxbp1	Intronic	10162	uc008jha.2	0.481	8094	0
40620	chr2	32837352	32837852	501	*	32.5784	0.723	0.614	2	CA1_young._.n1hippo7	9634	Stxbp1	Intronic	9634	uc008jha.2	0.3912	8095	0
40621	chr2	32837900	32838400	501	*	8.31848	0.585	0.357	2	Sub_old._.n2hippo108	9086	Stxbp1	Intronic	9086	uc008jha.2	0.5269	8096	0
40622	chr2	32838468	32838968	501	*	15.7763	0.786	0.595	2	IN_Sst/Pvalb_old._.n1hippo108	8518	Stxbp1	Intronic	8518	uc008jha.2	0.5589	8097	0
40623	chr2	32839247	32839747	501	*	30.8224	0.721	0.609	2	CA1_young._.n2hippo7	7739	Stxbp1	Intronic	7739	uc008jha.2	0.487	8098	0
40624	chr2	32840235	32840735	501	*	6.73485	0.518	0.28	2	Sub_old._.n2hippo108	6751	Stxbp1	Intronic	6751	uc008jha.2	0.4731	8099	0
40625	chr2	32841017	32841517	501	*	4.61881	0.597	0.477	2	Endo_young._.Rep2	5969	Stxbp1	Intronic	5969	uc008jha.2	0.511	8100	0
40626	chr2	32841975	32842475	501	*	5.86593	0.465	0.214	2	Sub_old._.n1hippo108	5011	Stxbp1	Intronic	5011	uc008jha.2	0.4731	8101	0
40627	chr2	32842515	32843015	501	*	13.6364	0.695	0.53	2	Sub_young._.n1hippo7	4471	Stxbp1	Intronic	4471	uc008jha.2	0.4551	8102	0
40628	chr2	32843399	32843899	501	*	3.88607	0.29	0.096	2	Sub_old._.n2hippo108	3587	Stxbp1	Intronic	3587	uc008jha.2	0.495	8103	0
40629	chr2	32844347	32844847	501	*	7.38398	0.543	0.301	2	Sub_old._.n1hippo108	2639	Stxbp1	Intronic	2639	uc008jha.2	0.4351	8104	0
40630	chr2	32845584	32846084	501	*	25.3339	0.792	0.679	2	Sub_young._.n2hippo7	1402	Stxbp1	Intronic	1402	uc008jha.2	0.4511	8105	0
40631	chr2	32846252	32846752	501	*	240.914	0.98	0.97	2	Sub_young._.n2hippo7	734	Stxbp1	Intronic	734	uc008jha.2	0.6307	8106	0
40632	chr2	32847048	32847548	501	*	466.529	1	0.999	2	CA1_old._.n2hippo108	60	Stxbp1	Promoter	60	uc008jha.2	0.7226	8107	0
40633	chr2	32847766	32848266	501	*	8.31848	0.585	0.357	2	Sub_old._.n2hippo108	778	Stxbp1	Promoter	778	uc008jha.2	0.4072	8108	0
40634	chr2	32849672	32850172	501	*	4.17228	0.639	0.287	2	IN_Vip_old._.n1hippo108	2684	Stxbp1	Distal	2684	uc008jha.2	0.4711	8109	0
40635	chr2	32850398	32850898	501	*	158.54	0.939	0.915	2	CA1_young._.n1hippo7	3410	Stxbp1	Distal	3410	uc008jha.2	0.4711	8110	0
40636	chr2	32850925	32851425	501	*	9.91555	0.59	0.381	2	Sub_young._.n2hippo7	3937	Stxbp1	Distal	3937	uc008jha.2	0.513	8111	0
40637	chr2	32852136	32852636	501	*	202.934	0.974	0.961	2	Sub_young._.n2hippo7	5148	Stxbp1	Distal	5148	uc008jha.2	0.5549	8112	0
40638	chr2	32852779	32853279	501	*	6.9387	0.477	0.236	2	Sub_young._.n2hippo7	5791	Stxbp1	Distal	5791	uc008jha.2	0.4431	8113	0
40639	chr2	32854147	32854647	501	*	76.9523	0.937	0.901	2	Sub_old._.n2hippo108	7159	Stxbp1	Distal	7159	uc008jha.2	0.513	8114	0
40640	chr2	32855009	32855509	501	*	8.77675	0.498	0.298	2	DG_old._.n1hippo108	8021	Stxbp1	Distal	8021	uc008jha.2	0.4651	8115	0
40641	chr2	32856047	32856547	501	*	9.60904	0.797	0.586	2	IN_Sst/Pvalb_young._.n1hippo7	9059	Stxbp1	Distal	9059	uc008jha.2	0.525	8116	0
40642	chr2	32857549	32858049	501	*	122.365	0.954	0.932	2	Sub_young._.n2hippo7	10561	Stxbp1	Distal	10561	uc008jha.2	0.5269	8117	0
40643	chr2	32858952	32859452	501	*	52.1647	0.891	0.833	2	Sub_young._.n2hippo7	11964	Stxbp1	Distal	11964	uc008jha.2	0.5549	8118	0
40644	chr2	32859543	32860043	501	*	6.24578	0.439	0.216	2	Sub_young._.n2hippo7	12555	Stxbp1	Distal	12555	uc008jha.2	0.5289	8119	0
40645	chr2	32860223	32860723	501	*	2.04714	0.191	0.037	2	IN_Vip_old._.n1hippo108	13235	Stxbp1	Distal	13235	uc008jha.2	0.4691	8120	0
40646	chr2	32864133	32864633	501	*	3.05786	0.445	0.15	2	IN_Vip_old._.n1hippo108	11750	Fam129b	Distal	11750	uc008jhc.2	0.3912	8121	0
40647	chr2	32864671	32865171	501	*	45.2539	0.81	0.733	2	DG_young._.n2hippo7	11212	Fam129b	Distal	11212	uc008jhc.2	0.475	8122	0
40648	chr2	32865613	32866113	501	*	5.66225	0.434	0.195	2	Sub_young._.n1hippo7	10270	Fam129b	Distal	10270	uc008jhc.2	0.5309	8123	0
40649	chr2	32867306	32867806	501	*	6.35155	0.397	0.185	2	DG_old._.n1hippo108	8577	Fam129b	Distal	8577	uc008jhc.2	0.5489	8124	0
40650	chr2	32871003	32871503	501	*	5.89116	0.473	0.205	2	MG_old._.n1hippo108	4880	Fam129b	Distal	4880	uc008jhc.2	0.491	8125	0
40651	chr2	32874015	32874515	501	*	6.36497	0.478	0.256	2	Sub_young._.n1hippo7	1868	Fam129b	Promoter	1868	uc008jhc.2	0.503	8126	0
40652	chr2	32874861	32875361	501	*	12.3393	0.646	0.463	2	Sub_young._.n2hippo7	1022	Fam129b	Promoter	1022	uc008jhc.2	0.519	8127	0
40653	chr2	32875363	32875863	501	*	7.88246	0.69	0.391	2	IN_Sst/Pvalb_young._.n2hippo7	520	Fam129b	Promoter	520	uc008jhc.2	0.5509	8128	0
40654	chr2	32875877	32876377	501	*	24.2753	0.95	0.923	2	Endo_young._.Rep1	6	Fam129b	Promoter	6	uc008jhc.2	0.6886	8129	0
40655	chr2	32876583	32877083	501	*	22.5589	0.715	0.547	2	Astro_young._.n2hippo7	698	Fam129b	Intronic	698	uc008jhc.2	0.5928	8130	0
40656	chr2	32877088	32877588	501	*	4.2488	0.191	0.034	2	Oligo_old._.n1hippo108	1203	Fam129b	Intronic	1203	uc008jhc.2	0.5449	8131	0
40657	chr2	32877627	32878127	501	*	6.31288	0.723	0.615	2	Endo_young._.Rep2	1742	Fam129b	Intronic	1742	uc008jhc.2	0.5429	8132	0
40658	chr2	32878485	32878985	501	*	8.13426	0.788	0.699	2	Endo_young._.Rep1	2600	Fam129b	Intronic	2600	uc008jhc.2	0.5529	8133	0
40659	chr2	32879366	32879866	501	*	8.09373	0.787	0.663	2	Endo_young._.Rep2	3481	Fam129b	Intronic	3481	uc008jhc.2	0.499	8134	0
40660	chr2	32879983	32880483	501	*	17.4386	0.76	0.609	2	Sub_old._.n2hippo108	4098	Fam129b	Intronic	4098	uc008jhc.2	0.5549	8135	0
40661	chr2	32880861	32881361	501	*	13.5516	0.869	0.727	2	Endo_old._.Rep2	4976	Fam129b	Intronic	4976	uc008jhc.2	0.5569	8136	0
40662	chr2	32881657	32882157	501	*	51.5767	0.871	0.794	2	MG_old._.n2hippo108	5772	Fam129b	Intronic	5772	uc008jhc.2	0.509	8137	0
40663	chr2	32882565	32883065	501	*	11.9042	0.862	0.798	2	Endo_young._.Rep1	6680	Fam129b	Intronic	6680	uc008jhc.2	0.6228	8138	0
40664	chr2	32883672	32884172	501	*	49.2556	0.816	0.731	2	Oligo_old._.n2hippo108	7787	Fam129b	Intronic	7787	uc008jhc.2	0.519	8139	0
40665	chr2	32884651	32885151	501	*	5.55191	0.476	0.196	2	OPC_young._.n2hippo7	8766	Fam129b	Intronic	8766	uc008jhc.2	0.5469	8140	0
40666	chr2	32886236	32886736	501	*	5.14647	0.415	0.167	2	Sub_old._.n1hippo108	10351	Fam129b	Intronic	10351	uc008jhc.2	0.4631	8141	0
40667	chr2	32887509	32888009	501	*	3.98798	0.528	0.2	2	OPC_old._.n1hippo108	11624	Fam129b	Intronic	11624	uc008jhc.2	0.4291	8142	0
40668	chr2	32888016	32888516	501	*	25.6364	0.881	0.739	2	OPC_old._.n1hippo108	12131	Fam129b	Intronic	12131	uc008jhc.2	0.5489	8143	0
40669	chr2	32888645	32889145	501	*	5.57562	0.394	0.175	2	Sub_young._.n2hippo7	12760	Fam129b	Intronic	12760	uc008jhc.2	0.5569	8144	0
40670	chr2	32889260	32889760	501	*	4.2488	0.191	0.034	2	Oligo_old._.n1hippo108	13375	Fam129b	Intronic	13375	uc008jhc.2	0.507	8145	0
40671	chr2	32892469	32892969	501	*	39.2851	0.857	0.78	2	Sub_young._.n2hippo7	16584	Fam129b	Intronic	16584	uc008jhc.2	0.523	8146	0
40672	chr2	32893825	32894325	501	*	6.12144	0.472	0.253	2	Oligo_young._.n2hippo7	17940	Fam129b	Intronic	17940	uc008jhc.2	0.5569	8147	0
40673	chr2	32894646	32895146	501	*	17.4386	0.76	0.609	2	Sub_old._.n2hippo108	18761	Fam129b	Intronic	18761	uc008jhc.2	0.5349	8148	0
40674	chr2	32895465	32895965	501	*	173.582	0.955	0.936	2	DG_old._.n2hippo108	19580	Fam129b	Intronic	19580	uc008jhc.2	0.6128	8149	0
40675	chr2	32896405	32896905	501	*	102.619	0.923	0.89	2	DG_old._.n2hippo108	20520	Fam129b	Intronic	20520	uc008jhc.2	0.517	8150	0
40676	chr2	32897475	32897975	501	*	13.6736	0.689	0.528	2	Oligo_young._.n2hippo7	21590	Fam129b	Intronic	21590	uc008jhc.2	0.5369	8151	0
40677	chr2	32898485	32898985	501	*	13.3899	0.699	0.516	2	Sub_old._.n1hippo108	22600	Fam129b	Intronic	22600	uc008jhc.2	0.481	8152	0
40678	chr2	32899017	32899517	501	*	5.11062	0.617	0.617	NA	VascMening_young._.Rep1	23132	Fam129b	Intronic	23132	uc008jhc.2	0.5729	8153	0
40679	chr2	32899934	32900434	501	*	5.11062	0.617	0.617	NA	VascMening_young._.Rep1	24049	Fam129b	Intronic	24049	uc008jhc.2	0.5449	8154	0
40680	chr2	32900580	32901080	501	*	17.4283	0.724	0.477	2	EPC/CPC_young._.Rep1	24695	Fam129b	Intronic	24259	uc029twu.1	0.511	8155	0
40681	chr2	32902093	32902593	501	*	20.2266	0.717	0.587	2	DG_old._.n2hippo108	26208	Fam129b	Intronic	22746	uc029twu.1	0.5709	8156	0
40682	chr2	32903331	32903831	501	*	6.21489	0.346	0.153	2	DG_young._.n1hippo7	27446	Fam129b	Intronic	21508	uc029twu.1	0.5309	8157	0
40683	chr2	32903896	32904396	501	*	8.77675	0.498	0.298	2	DG_old._.n1hippo108	28011	Fam129b	Intronic	20943	uc029twu.1	0.5429	8158	0
40684	chr2	32905563	32906063	501	*	11.0435	0.645	0.451	2	Sub_young._.n1hippo7	29678	Fam129b	Exonic	19276	uc029twu.1	0.5389	8159	0
40685	chr2	32906936	32907436	501	*	6.11185	0.771	0.771	NA	unknown_young._.Rep1	31051	Fam129b	Intronic	17903	uc029twu.1	0.5309	8160	0
40686	chr2	32907487	32907987	501	*	7.72714	0.418	0.22	2	DG_young._.n1hippo7	31602	Fam129b	Intronic	17352	uc029twu.1	0.525	8161	0
40687	chr2	32908265	32908765	501	*	119.649	0.934	0.906	2	DG_old._.n2hippo108	32380	Fam129b	Intronic	16574	uc029twu.1	0.5729	8162	0
40688	chr2	32908766	32909266	501	*	5.21442	0.408	0.111	2	IN_Sst/Pvalb_old._.n1hippo108	32881	Fam129b	Intronic	16073	uc029twu.1	0.5349	8163	0
40689	chr2	32909306	32909806	501	*	10.6971	0.646	0.438	2	Sub_old._.n1hippo108	33421	Fam129b	Intronic	15533	uc029twu.1	0.5609	8164	0
40690	chr2	32910382	32910882	501	*	6.35155	0.397	0.185	2	DG_old._.n1hippo108	34497	Fam129b	Intronic	14457	uc029twu.1	0.5569	8165	0
40691	chr2	32911214	32911714	501	*	9.83717	0.625	0.407	2	Sub_old._.n1hippo108	35329	Fam129b	Intronic	13625	uc029twu.1	0.5509	8166	0
40692	chr2	32911750	32912250	501	*	7.93728	0.496	0.28	2	DG_old._.n2hippo108	35865	Fam129b	Intronic	13089	uc029twu.1	0.505	8167	0
40693	chr2	32912342	32912842	501	*	80.598	0.937	0.901	2	Sub_old._.n1hippo108	36457	Fam129b	Intronic	12497	uc029twu.1	0.497	8168	0
40694	chr2	32913801	32914301	501	*	8.17955	0.574	0.339	2	Sub_old._.n1hippo108	37916	Fam129b	Intronic	11038	uc029twu.1	0.5529	8169	0
40695	chr2	32914666	32915166	501	*	17.9324	0.918	0.877	2	Endo_young._.Rep1	38781	Fam129b	Intronic	10173	uc029twu.1	0.5848	8170	0
40696	chr2	32916716	32917216	501	*	7.84099	0.548	0.331	2	Sub_young._.n1hippo7	40831	Fam129b	Intronic	8123	uc029twu.1	0.4012	8171	0
40697	chr2	32917445	32917945	501	*	99.5752	0.948	0.92	2	Sub_old._.n1hippo108	41560	Fam129b	Intronic	7394	uc029twu.1	0.5729	8172	0
40698	chr2	32918729	32919229	501	*	5.98032	0.475	0.236	2	Sub_old._.n2hippo108	42275	Lrsam1	Intronic	6110	uc029twu.1	0.5808	8173	0
40699	chr2	32921181	32921681	501	*	7.21451	0.527	0.16	2	OPC_old._.n2hippo108	39823	Lrsam1	Intronic	3658	uc029twu.1	0.499	8174	0
40700	chr2	32921821	32922321	501	*	81.4291	0.872	0.82	2	CA1_young._.n1hippo7	39183	Lrsam1	Exonic	3018	uc029twu.1	0.6048	8175	0
40701	chr2	32922482	32922982	501	*	7.38398	0.543	0.301	2	Sub_old._.n1hippo108	38522	Lrsam1	Intronic	2357	uc029twu.1	0.5968	8176	0
40702	chr2	32923559	32924059	501	*	8.38804	0.541	0.313	2	Sub_young._.n2hippo7	37445	Lrsam1	Exonic	1280	uc029twu.1	0.6447	8177	0
40703	chr2	32924496	32924996	501	*	6.73485	0.518	0.28	2	Sub_old._.n2hippo108	36508	Lrsam1	Exonic	343	uc029twu.1	0.5469	8178	0
40704	chr2	32925036	32925536	501	*	4.55388	0.364	0.143	2	Sub_old._.n2hippo108	35968	Lrsam1	Exonic	195	uc029twu.1	0.523	8179	0
40705	chr2	32925885	32926385	501	*	12.6543	0.694	0.504	2	Sub_old._.n2hippo108	35119	Lrsam1	Exonic	1044	uc029twu.1	0.5449	8180	0
40706	chr2	32926560	32927060	501	*	29.578	0.833	0.743	2	Sub_young._.n1hippo7	34444	Lrsam1	Exonic	1719	uc029twu.1	0.5669	8181	0
40707	chr2	32927492	32927992	501	*	11.5147	0.629	0.438	2	Sub_young._.n2hippo7	33512	Lrsam1	Intronic	2651	uc029twu.1	0.489	8182	0
40708	chr2	32928163	32928663	501	*	79.4273	0.934	0.902	2	Sub_young._.n1hippo7	32841	Lrsam1	Intronic	3322	uc029twu.1	0.5828	8183	0
40709	chr2	32928862	32929362	501	*	12.6543	0.694	0.504	2	Sub_old._.n2hippo108	32142	Lrsam1	Intronic	4021	uc029twu.1	0.5609	8184	0
40710	chr2	32929666	32930166	501	*	5.11062	0.617	0.617	NA	VascMening_young._.Rep1	31338	Lrsam1	Intronic	4825	uc029twu.1	0.5768	8185	0
40711	chr2	32931003	32931503	501	*	4.55388	0.364	0.143	2	Sub_old._.n2hippo108	30001	Lrsam1	Intronic	6162	uc029twu.1	0.489	8186	0
40712	chr2	32931711	32932211	501	*	14.3226	0.713	0.538	2	Sub_old._.n1hippo108	29293	Lrsam1	Intronic	6870	uc029twu.1	0.525	8187	0
40713	chr2	32932472	32932972	501	*	7.5147	0.554	0.32	2	Sub_old._.n2hippo108	28532	Lrsam1	Intronic	7631	uc029twu.1	0.525	8188	0
40714	chr2	32935974	32936474	501	*	5.86593	0.465	0.214	2	Sub_old._.n1hippo108	25030	Lrsam1	Intronic	11133	uc029twu.1	0.5709	8189	0
40715	chr2	32938683	32939183	501	*	3.55685	0.143	0.027	2	CA3_young._.n2hippo7	22321	Lrsam1	Intronic	13842	uc029twu.1	0.5449	8190	0
40716	chr2	32939383	32939883	501	*	61.8964	0.85	0.79	2	CA1_young._.n2hippo7	21621	Lrsam1	Intronic	14542	uc029twu.1	0.4491	8191	0
40717	chr2	32944701	32945201	501	*	20.4317	0.66	0.519	2	DG_young._.n1hippo7	16303	Lrsam1	Intronic	16303	uc008jhd.2	0.5349	8192	0
40718	chr2	32950490	32950990	501	*	14.5028	0.605	0.423	2	Oligo_old._.n1hippo108	10514	Lrsam1	Intronic	10514	uc008jhd.2	0.5808	8193	0
40719	chr2	32954014	32954514	501	*	2.98967	0.155	0.027	2	IN_Sst/Pvalb_old._.n2hippo108	6990	Lrsam1	Exonic	6990	uc008jhd.2	0.5289	8194	0
40720	chr2	32957312	32957812	501	*	71.0129	0.92	0.879	2	Sub_young._.n2hippo7	3692	Lrsam1	Intronic	3692	uc008jhd.2	0.5489	8195	0
40721	chr2	32959285	32959785	501	*	7.35193	0.852	0.684	2	IN_Lamp5_young._.Rep2	1719	Lrsam1	Exonic	1719	uc008jhd.2	0.5729	8196	0
40722	chr2	32960528	32961028	501	*	6.10298	0.816	0.62	2	IN_Lamp5_young._.Rep2	476	Lrsam1	Promoter	476	uc008jhd.2	0.5369	8197	0
40723	chr2	32961401	32961901	501	*	63.104	1	0.999	2	IN_Lamp5_old._.Rep1	60	Rpl12	Promoter	60	uc008jhe.2	0.6527	8198	0
40724	chr2	32962036	32962536	501	*	29.4603	0.816	0.716	2	Sub_young._.n2hippo7	573	Rpl12	Promoter	573	uc008jhe.2	0.5788	8199	0
40725	chr2	32962591	32963091	501	*	10.8605	0.658	0.452	2	Sub_old._.n2hippo108	459	Snora65	Promoter	459	uc012bub.1	0.5389	8200	0
40726	chr2	32963586	32964086	501	*	11.0435	0.645	0.451	2	Sub_young._.n1hippo7	534	Snora65	Exonic	534	uc012bub.1	0.4571	8201	0
40727	chr2	32964795	32965295	501	*	10.9065	0.514	0.324	2	CA1_old._.n1hippo108	1743	Snora65	Distal	1743	uc012bub.1	0.483	8202	0
40728	chr2	32965478	32965978	501	*	8.12575	0.564	0.357	2	Oligo_young._.n2hippo7	2426	Snora65	Distal	2426	uc012bub.1	0.4232	8203	0
40729	chr2	32966153	32966653	501	*	25.2597	0.716	0.599	2	DG_young._.n2hippo7	3101	Snora65	Distal	3101	uc012bub.1	0.4471	8204	0
40730	chr2	32966698	32967198	501	*	122.216	0.985	0.975	2	CA3_young._.n2hippo7	3646	Snora65	Distal	3646	uc012bub.1	0.6387	8205	0
40731	chr2	32967241	32967741	501	*	183.051	0.931	0.892	2	Astro_young._.n1hippo7	4189	Snora65	Distal	4189	uc012bub.1	0.525	8206	0
40732	chr2	32967910	32968410	501	*	13.4416	0.645	0.467	2	Astro_old._.n1hippo108	4858	Snora65	Distal	4858	uc012bub.1	0.505	8207	0
40733	chr2	32968488	32968988	501	*	15.7525	0.719	0.548	2	MG_old._.n2hippo108	5436	Snora65	Distal	5436	uc012bub.1	0.479	8208	0
40734	chr2	32969313	32969813	501	*	106.881	0.933	0.89	2	MG_young._.n1hippo7	6261	Snora65	Distal	6261	uc012bub.1	0.489	8209	0
40735	chr2	32969993	32970493	501	*	8.14913	0.566	0.318	2	MG_old._.n1hippo108	6941	Snora65	Distal	6941	uc012bub.1	0.483	8210	0
40736	chr2	32970672	32971172	501	*	7.09166	0.515	0.294	2	Sub_young._.n1hippo7	7620	Snora65	Distal	7620	uc012bub.1	0.493	8211	0
40737	chr2	32971176	32971676	501	*	54.0394	0.84	0.766	2	Astro_old._.n1hippo108	8124	Snora65	Distal	8124	uc012bub.1	0.4471	8212	0
40738	chr2	32972075	32972575	501	*	5.61189	0.348	0.132	2	Astro_young._.n2hippo7	9023	Snora65	Distal	9023	uc012bub.1	0.4291	8213	0
40739	chr2	32973030	32973530	501	*	5.66225	0.434	0.195	2	Sub_young._.n1hippo7	8775	Slc2a8	Exonic	8775	uc008jhf.1	0.5868	8214	0
40740	chr2	32974009	32974509	501	*	3.88607	0.29	0.096	2	Sub_old._.n2hippo108	7796	Slc2a8	Intronic	7796	uc008jhf.1	0.5469	8215	0
40741	chr2	32975115	32975615	501	*	2.45929	0.252	0.045	2	IN_Sst/Pvalb_young._.n1hippo7	6690	Slc2a8	Exonic	6690	uc008jhf.1	0.5589	8216	0
40742	chr2	32975633	32976133	501	*	4.24645	0.561	0.248	2	IN_Sst/Pvalb_young._.n1hippo7	6172	Slc2a8	Intronic	6172	uc008jhf.1	0.6128	8217	0
40743	chr2	32976195	32976695	501	*	6.26388	0.7	0.422	2	IN_Sst/Pvalb_young._.n1hippo7	5610	Slc2a8	Intronic	5610	uc008jhf.1	0.6008	8218	0
40744	chr2	32977053	32977553	501	*	138.301	0.928	0.899	2	CA1_young._.n1hippo7	4752	Slc2a8	Intronic	4752	uc008jhf.1	0.4631	8219	0
40745	chr2	32978065	32978565	501	*	3.26281	0.218	0.058	2	Astro_old._.n1hippo108	3740	Slc2a8	Intronic	3740	uc008jhf.1	0.507	8220	0
40746	chr2	32979610	32980110	501	*	8.44258	0.529	0.284	2	Astro_young._.n1hippo7	2195	Slc2a8	Intronic	2195	uc008jhf.1	0.5629	8221	0
40747	chr2	32980688	32981188	501	*	2.04714	0.191	0.037	2	IN_Vip_old._.n1hippo108	1117	Slc2a8	Intronic	1117	uc008jhf.1	0.505	8222	0
40748	chr2	32981243	32981743	501	*	31.1518	0.847	0.75	2	Sub_old._.n1hippo108	562	Slc2a8	Exonic	562	uc008jhf.1	0.6487	8223	0
40749	chr2	32981903	32982403	501	*	39.91	0.987	0.976	2	Endo_young._.Rep1	96	Slc2a8	Promoter	96	uc008jhf.1	0.6088	8224	0
40750	chr2	32982404	32982904	501	*	9.67496	0.872	0.872	NA	unknown_young._.Rep1	597	Slc2a8	Promoter	597	uc008jhf.1	0.4371	8225	0
40751	chr2	32983314	32983814	501	*	23.2362	0.796	0.684	2	Sub_young._.n1hippo7	1507	Slc2a8	Promoter	1507	uc008jhf.1	0.4391	8226	0
40752	chr2	32986842	32987342	501	*	6.24578	0.439	0.216	2	Sub_young._.n2hippo7	5035	Slc2a8	Intronic	5035	uc008jhf.1	0.505	8227	0
40753	chr2	32990108	32990608	501	*	19.0167	0.743	0.58	2	MG_young._.n1hippo7	8301	Slc2a8	Intronic	8301	uc008jhf.1	0.477	8228	0
40754	chr2	32990926	32991426	501	*	7.27114	0.536	0.266	2	MG_young._.n1hippo7	9119	Slc2a8	Intronic	9119	uc008jhf.1	0.4092	8229	0
40755	chr2	32991549	32992049	501	*	31.8657	0.82	0.711	2	MG_old._.n2hippo108	9742	Slc2a8	Intronic	9742	uc008jhf.1	0.4731	8230	0
40756	chr2	32992053	32992553	501	*	155.395	0.956	0.926	2	MG_old._.n1hippo108	10246	Slc2a8	Intronic	10246	uc008jhf.1	0.5369	8231	0
40757	chr2	32994271	32994771	501	*	18.5261	0.735	0.593	2	Sub_young._.n2hippo7	12464	Slc2a8	Intronic	12464	uc008jhf.1	0.5269	8232	0
40758	chr2	32994866	32995366	501	*	13.1798	0.662	0.475	2	Sub_young._.n2hippo7	13059	Slc2a8	Exonic	13059	uc008jhf.1	0.5489	8233	0
40759	chr2	32997676	32998176	501	*	4.55388	0.364	0.143	2	Sub_old._.n2hippo108	15869	Slc2a8	Intronic	15869	uc008jhf.1	0.483	8234	0
40760	chr2	33005067	33005567	501	*	86.4466	0.89	0.846	2	DG_young._.n2hippo7	23260	Slc2a8	Intronic	23260	uc008jhf.1	0.485	8235	0
40761	chr2	33005770	33006270	501	*	8.85678	0.473	0.268	2	DG_young._.n2hippo7	23963	Slc2a8	Intronic	23963	uc008jhf.1	0.513	8236	0
40762	chr2	33009004	33009504	501	*	8.61179	0.577	0.365	2	Sub_young._.n1hippo7	27197	Slc2a8	Exonic	27197	uc008jhf.1	0.4631	8237	0
40763	chr2	33014843	33015343	501	*	54.5418	0.931	0.894	2	CA3_young._.n2hippo7	33036	Slc2a8	Intronic	33036	uc008jhf.1	0.5309	8238	0
40764	chr2	33015515	33016015	501	*	5.98032	0.475	0.236	2	Sub_old._.n2hippo108	33708	Slc2a8	Intronic	33708	uc008jhf.1	0.4491	8239	0
40765	chr2	33016576	33017076	501	*	4.69604	0.43	0.146	2	IN_Vip_young._.n2hippo7	34769	Slc2a8	Intronic	34769	uc008jhf.1	0.4731	8240	0
40766	chr2	33017124	33017624	501	*	9.66262	0.611	0.368	2	MG_young._.n1hippo7	35317	Slc2a8	Intronic	35317	uc008jhf.1	0.507	8241	0
40767	chr2	33018001	33018501	501	*	13.611	0.637	0.43	2	Astro_young._.n1hippo7	36194	Slc2a8	Intronic	36194	uc008jhf.1	0.525	8242	0
40768	chr2	33021983	33022483	501	*	10.7066	0.611	0.41	2	Sub_young._.n2hippo7	40176	Slc2a8	Intronic	40176	uc008jhf.1	0.5609	8243	0
40769	chr2	33022652	33023152	501	*	8.38804	0.541	0.313	2	Sub_young._.n2hippo7	40845	Slc2a8	Intronic	40845	uc008jhf.1	0.491	8244	0
40770	chr2	33023680	33024180	501	*	64.2902	0.882	0.826	2	Oligo_young._.n2hippo7	41873	Slc2a8	Intronic	41873	uc008jhf.1	0.523	8245	0
40771	chr2	33024503	33025003	501	*	31.9235	0.773	0.641	2	Astro_young._.n1hippo7	42696	Slc2a8	Intronic	42696	uc008jhf.1	0.513	8246	0
40772	chr2	33025102	33025602	501	*	7.5147	0.554	0.32	2	Sub_old._.n2hippo108	43295	Slc2a8	Intronic	43295	uc008jhf.1	0.5269	8247	0
40773	chr2	33026656	33027156	501	*	5.57562	0.394	0.175	2	Sub_young._.n2hippo7	44849	Slc2a8	Intronic	44849	uc008jhf.1	0.483	8248	0
40774	chr2	33027426	33027926	501	*	8.61179	0.577	0.365	2	Sub_young._.n1hippo7	45619	Slc2a8	Intronic	45619	uc008jhf.1	0.4731	8249	0
40775	chr2	33028836	33029336	501	*	52.2638	0.864	0.806	2	CA1_old._.n2hippo108	47029	Slc2a8	Intronic	47029	uc008jhf.1	0.4671	8250	0
40776	chr2	33033180	33033680	501	*	23.3879	0.973	0.973	NA	CA2_young._.Rep1	51373	Slc2a8	Intronic	51373	uc008jhf.1	0.499	8251	0
40777	chr2	33034976	33035476	501	*	69.299	0.85	0.79	2	CA1_young._.n1hippo7	53169	Slc2a8	Intronic	51139	uc008jhh.1	0.4431	8252	0
40778	chr2	33037338	33037838	501	*	173.995	0.932	0.901	2	Astro_old._.n1hippo108	55531	Slc2a8	Intronic	48777	uc008jhh.1	0.489	8253	0
40779	chr2	33040828	33041328	501	*	5.66915	0.405	0.156	2	Astro_young._.n1hippo7	59021	Slc2a8	Intronic	45287	uc008jhh.1	0.4032	8254	0
40780	chr2	33042743	33043243	501	*	22.9438	0.726	0.566	2	Astro_young._.n1hippo7	60936	Slc2a8	Intronic	43372	uc008jhh.1	0.519	8255	0
40781	chr2	33044084	33044584	501	*	2.1878	0.054	0.006	2	IN_Sst/Pvalb_old._.n2hippo108	62277	Slc2a8	Intronic	42031	uc008jhh.1	0.483	8256	0
40782	chr2	33045840	33046340	501	*	52.6082	0.808	0.731	2	CA1_young._.n1hippo7	64033	Slc2a8	Intronic	40275	uc008jhh.1	0.4591	8257	0
40783	chr2	33046799	33047299	501	*	10.5588	0.627	0.405	2	MG_old._.n1hippo108	64992	Slc2a8	Intronic	39316	uc008jhh.1	0.491	8258	0
40784	chr2	33047326	33047826	501	*	112.858	0.92	0.882	2	Oligo_young._.n2hippo7	65519	Slc2a8	Intronic	38789	uc008jhh.1	0.4391	8259	0
40785	chr2	33047956	33048456	501	*	19.8202	0.754	0.626	2	Oligo_young._.n2hippo7	66149	Slc2a8	Intronic	38159	uc008jhh.1	0.5509	8260	0
40786	chr2	33054019	33054519	501	*	7.34113	0.741	0.479	2	IN_Sst/Pvalb_young._.n1hippo7	72212	Slc2a8	Intronic	32096	uc008jhh.1	0.4591	8261	0
40787	chr2	33055642	33056142	501	*	3.05786	0.445	0.15	2	IN_Vip_old._.n1hippo108	73835	Slc2a8	Intronic	30473	uc008jhh.1	0.4152	8262	0
40788	chr2	33057427	33057927	501	*	26.4001	0.792	0.663	2	MG_young._.n1hippo7	73758	Garnl3	Intronic	28688	uc008jhh.1	0.4651	8263	0
40789	chr2	33058159	33058659	501	*	6.26388	0.7	0.422	2	IN_Sst/Pvalb_young._.n1hippo7	73026	Garnl3	Intronic	27956	uc008jhh.1	0.4491	8264	0
40790	chr2	33058794	33059294	501	*	47.3803	0.88	0.816	2	Sub_young._.n2hippo7	72391	Garnl3	Intronic	27321	uc008jhh.1	0.511	8265	0
40791	chr2	33059326	33059826	501	*	5.25268	0.425	0.191	2	Sub_old._.n2hippo108	71859	Garnl3	Intronic	26789	uc008jhh.1	0.4431	8266	0
40792	chr2	33059893	33060393	501	*	8.65187	0.876	0.732	2	IN_Lamp5_young._.Rep2	71292	Garnl3	Intronic	26222	uc008jhh.1	0.481	8267	0
40793	chr2	33060742	33061242	501	*	5.84597	0.56	0.19	2	IN_Vip_young._.n2hippo7	70443	Garnl3	Intronic	25373	uc008jhh.1	0.4411	8268	0
40794	chr2	33061479	33061979	501	*	5.86593	0.465	0.214	2	Sub_old._.n1hippo108	69706	Garnl3	Intronic	24636	uc008jhh.1	0.4152	8269	0
40795	chr2	33067811	33068311	501	*	10.2139	0.624	0.424	2	Sub_young._.n1hippo7	63374	Garnl3	Intronic	18304	uc008jhh.1	0.4671	8270	0
40796	chr2	33069646	33070146	501	*	6.99931	0.526	0.266	2	MG_old._.n1hippo108	61539	Garnl3	Intronic	16469	uc008jhh.1	0.3613	8271	0
40797	chr2	33070923	33071423	501	*	5.66225	0.434	0.195	2	Sub_young._.n1hippo7	60262	Garnl3	Intronic	15192	uc008jhh.1	0.477	8272	0
40798	chr2	33072383	33072883	501	*	49.2137	0.865	0.783	2	MG_young._.n1hippo7	58802	Garnl3	Intronic	13732	uc008jhh.1	0.505	8273	0
40799	chr2	33072899	33073399	501	*	2.87684	0.176	0.041	2	MG_old._.n2hippo108	58286	Garnl3	Intronic	13216	uc008jhh.1	0.4491	8274	0
40800	chr2	33074121	33074621	501	*	10.9122	0.639	0.41	2	MG_young._.n1hippo7	57064	Garnl3	Intronic	11994	uc008jhh.1	0.4172	8275	0
40801	chr2	33075100	33075600	501	*	8.44258	0.529	0.284	2	Astro_young._.n1hippo7	56085	Garnl3	Intronic	11015	uc008jhh.1	0.4611	8276	0
40802	chr2	33077390	33077890	501	*	18.2121	0.76	0.609	2	Sub_old._.n1hippo108	53795	Garnl3	Intronic	8725	uc008jhh.1	0.4651	8277	0
40803	chr2	33078347	33078847	501	*	4.15207	0.622	0.245	2	IN_Vip_young._.n1hippo7	52838	Garnl3	Intronic	7768	uc008jhh.1	0.4651	8278	0
40804	chr2	33079358	33079858	501	*	78.0931	0.912	0.874	2	CA1_old._.n2hippo108	51827	Garnl3	Intronic	6757	uc008jhh.1	0.4351	8279	0
40805	chr2	33079920	33080420	501	*	5.36942	0.74	0.402	2	IN_Vip_old._.n1hippo108	51265	Garnl3	Intronic	6195	uc008jhh.1	0.4651	8280	0
40806	chr2	33085920	33086420	501	*	32.6409	0.858	0.769	2	Sub_old._.n2hippo108	45265	Garnl3	Exonic	195	uc008jhh.1	0.4351	8281	0
40807	chr2	33086580	33087080	501	*	39.8033	0.882	0.809	2	Sub_old._.n2hippo108	44605	Garnl3	Intronic	373	uc008jhi.1	0.4411	8282	0
40808	chr2	33087387	33087887	501	*	6.26388	0.7	0.422	2	IN_Sst/Pvalb_young._.n1hippo7	43798	Garnl3	Intronic	432	uc008jhi.1	0.491	8283	0
40809	chr2	33088691	33089191	501	*	34.8122	0.83	0.726	2	MG_young._.n2hippo7	42494	Garnl3	Intronic	1736	uc008jhi.1	0.4331	8284	0
40810	chr2	33089934	33090434	501	*	37.4666	0.835	0.733	2	MG_young._.n1hippo7	41251	Garnl3	Intronic	2979	uc008jhi.1	0.4551	8285	0
40811	chr2	33090623	33091123	501	*	65.254	0.923	0.878	2	Sub_old._.n1hippo108	40562	Garnl3	Intronic	3668	uc008jhi.1	0.5329	8286	0
40812	chr2	33095364	33095864	501	*	57.6654	0.851	0.786	2	CA1_old._.n1hippo108	35821	Garnl3	Intronic	8409	uc008jhi.1	0.483	8287	0
40813	chr2	33103740	33104240	501	*	10.9122	0.639	0.41	2	MG_young._.n1hippo7	27445	Garnl3	Intronic	1032	uc008jhk.1	0.4731	8288	0
40814	chr2	33106647	33107147	501	*	11.8182	0.666	0.458	2	MG_old._.n2hippo108	24538	Garnl3	Intronic	1873	uc008jhk.1	0.479	8289	0
40815	chr2	33115996	33116496	501	*	10.7941	0.818	0.622	2	IN_Sst/Pvalb_young._.n1hippo7	15189	Garnl3	Intronic	11222	uc008jhk.1	0.4331	8290	0
40816	chr2	33118807	33119307	501	*	1.16403	0.031	0.002	2	IN_Vip_young._.n1hippo7	12378	Garnl3	Intronic	12378	uc008jhj.1	0.485	8291	0
40817	chr2	33119337	33119837	501	*	25.7733	0.961	0.863	2	ImN_young._.n1hippo7	11848	Garnl3	Intronic	11848	uc008jhj.1	0.495	8292	0
40818	chr2	33123777	33124277	501	*	10.0377	0.492	0.295	2	CA1_old._.n1hippo108	7408	Garnl3	Intronic	7408	uc008jhj.1	0.4212	8293	0
40819	chr2	33128733	33129233	501	*	6.12144	0.472	0.253	2	Oligo_young._.n2hippo7	2452	Garnl3	Intronic	2452	uc008jhj.1	0.491	8294	0
40820	chr2	33129764	33130264	501	*	11.1051	0.895	0.655	2	ImN_young._.n1hippo7	1421	Garnl3	Intronic	1421	uc008jhj.1	0.6028	8295	0
40821	chr2	33130438	33130938	501	*	373.564	0.999	0.998	2	MG_young._.n1hippo7	747	Garnl3	Intronic	747	uc008jhj.1	0.7026	8296	0
40822	chr2	33130958	33131458	501	*	220.789	0.981	0.966	2	MG_young._.n1hippo7	227	Garnl3	Intronic	227	uc008jhj.1	0.6148	8297	0
40823	chr2	33131773	33132273	501	*	59.452	0.913	0.868	2	Sub_young._.n1hippo7	586	Garnl3	Promoter	586	uc008jhj.1	0.499	8298	0
40824	chr2	33132360	33132860	501	*	18.5261	0.735	0.593	2	Sub_young._.n2hippo7	1173	Garnl3	Promoter	1173	uc008jhj.1	0.521	8299	0
40825	chr2	33133076	33133576	501	*	6.61158	0.804	0.579	2	IN_Lamp5_young._.Rep1	1889	Garnl3	Promoter	1889	uc008jhj.1	0.4271	8300	0
40826	chr2	33133817	33134317	501	*	5.31326	0.407	0.162	2	Oligo_young._.n1hippo7	2630	Garnl3	Exonic	2630	uc008jhj.1	0.475	8301	0
40827	chr2	33134965	33135465	501	*	5.21444	0.41	0.17	2	MG_young._.n2hippo7	3778	Garnl3	Exonic	3778	uc008jhj.1	0.479	8302	0
40828	chr2	33136094	33136594	501	*	3.81922	0.3	0.068	2	MG_old._.n1hippo108	4907	Garnl3	Exonic	4907	uc008jhj.1	0.4551	8303	0
40829	chr2	33137341	33137841	501	*	6.04962	0.752	0.546	2	IN_Lamp5_old._.Rep1	6154	Garnl3	Exonic	6154	uc008jhj.1	0.5489	8304	0
40830	chr2	33138437	33138937	501	*	95.3209	0.924	0.877	2	MG_old._.n2hippo108	7250	Garnl3	Intronic	7250	uc008jhj.1	0.489	8305	0
40831	chr2	33139431	33139931	501	*	20.4531	0.754	0.599	2	MG_young._.n1hippo7	8244	Garnl3	Intronic	8244	uc008jhj.1	0.513	8306	0
40832	chr2	33140059	33140559	501	*	5.89699	0.487	0.236	2	MG_old._.n2hippo108	8872	Garnl3	Intronic	8872	uc008jhj.1	0.5349	8307	0
40833	chr2	33143229	33143729	501	*	23.7382	0.781	0.671	2	Oligo_young._.n2hippo7	12042	Garnl3	Intronic	12042	uc008jhj.1	0.5549	8308	0
40834	chr2	33144028	33144528	501	*	4.55388	0.364	0.143	2	Sub_old._.n2hippo108	12841	Garnl3	Intronic	12841	uc008jhj.1	0.485	8309	0
40835	chr2	33144546	33145046	501	*	5.98032	0.475	0.236	2	Sub_old._.n2hippo108	13359	Garnl3	Intronic	13359	uc008jhj.1	0.5669	8310	0
40836	chr2	33145418	33145918	501	*	9.91555	0.59	0.381	2	Sub_young._.n2hippo7	14231	Garnl3	Intronic	14231	uc008jhj.1	0.5409	8311	0
40837	chr2	33146353	33146853	501	*	20.2442	0.78	0.644	2	Sub_old._.n1hippo108	15166	Garnl3	Exonic	15166	uc008jhj.1	0.515	8312	0
40838	chr2	33147918	33148418	501	*	6.24578	0.439	0.216	2	Sub_young._.n2hippo7	16731	Garnl3	Intronic	16731	uc008jhj.1	0.511	8313	0
40839	chr2	33149104	33149604	501	*	5.58419	0.75	0.492	2	IN_Lamp5_old._.Rep2	17917	Garnl3	Intronic	17917	uc008jhj.1	0.523	8314	0
40840	chr2	33151655	33152155	501	*	31.9624	0.728	0.618	2	CA1_young._.n2hippo7	20468	Garnl3	Intronic	20468	uc008jhj.1	0.475	8315	0
40841	chr2	33153241	33153741	501	*	9.72501	0.427	0.23	2	CA1_young._.n2hippo7	22054	Garnl3	Intronic	22054	uc008jhj.1	0.5289	8316	0
40842	chr2	33154684	33155184	501	*	86.3456	0.941	0.908	2	Sub_old._.n1hippo108	23497	Garnl3	Intronic	23497	uc008jhj.1	0.501	8317	0
40843	chr2	33155686	33156186	501	*	5.66225	0.434	0.195	2	Sub_young._.n1hippo7	24499	Garnl3	Intronic	24499	uc008jhj.1	0.6248	8318	0
40844	chr2	33156244	33156744	501	*	4.71015	0.268	0.084	2	Astro_young._.n2hippo7	25057	Garnl3	Intronic	25057	uc008jhj.1	0.5289	8319	0
40845	chr2	33156763	33157263	501	*	10.5351	0.837	0.837	NA	CA2_young._.Rep1	25576	Garnl3	Intronic	25576	uc008jhj.1	0.5349	8320	0
40846	chr2	33158555	33159055	501	*	25.7781	0.702	0.557	2	Astro_old._.n2hippo108	27368	Garnl3	Intronic	27368	uc008jhj.1	0.5788	8321	0
40847	chr2	33159362	33159862	501	*	4.812	0.342	0.108	2	Astro_young._.n1hippo7	28175	Garnl3	Intronic	28175	uc008jhj.1	0.5529	8322	0
40848	chr2	33160120	33160620	501	*	92.3013	0.888	0.837	2	Astro_old._.n1hippo108	28933	Garnl3	Intronic	28933	uc008jhj.1	0.6008	8323	0
40849	chr2	33162042	33162542	501	*	3.994	0.262	0.061	2	Astro_young._.n1hippo7	30855	Garnl3	Intronic	30855	uc008jhj.1	0.5709	8324	0
40850	chr2	33164566	33165066	501	*	18.004	0.863	0.697	2	EPC/CPC_old._.Rep1	33379	Garnl3	Intronic	33379	uc008jhj.1	0.5289	8325	0
40851	chr2	33165289	33165789	501	*	6.12144	0.472	0.253	2	Oligo_young._.n2hippo7	34102	Garnl3	Intronic	34102	uc008jhj.1	0.5489	8326	0
40852	chr2	33165945	33166445	501	*	27.6579	0.901	0.783	2	EPC/CPC_old._.Rep2	34758	Garnl3	Intronic	34758	uc008jhj.1	0.525	8327	0
40853	chr2	33167494	33167994	501	*	5.89699	0.487	0.236	2	MG_old._.n2hippo108	36307	Garnl3	Intronic	36307	uc008jhj.1	0.5269	8328	0
40854	chr2	33168657	33169157	501	*	14.4145	0.703	0.514	2	MG_old._.n2hippo108	37470	Garnl3	Intronic	37470	uc008jhj.1	0.5449	8329	0
40855	chr2	33170715	33171215	501	*	51.4702	0.863	0.797	2	Oligo_young._.n2hippo7	39528	Garnl3	Intronic	39528	uc008jhj.1	0.495	8330	0
40856	chr2	33171819	33172319	501	*	10.2616	0.626	0.438	2	Oligo_young._.n2hippo7	40632	Garnl3	Intronic	40632	uc008jhj.1	0.5549	8331	0
40857	chr2	33173041	33173541	501	*	15.7525	0.719	0.548	2	MG_old._.n2hippo108	41854	Garnl3	Intronic	41854	uc008jhj.1	0.5569	8332	0
40858	chr2	33173593	33174093	501	*	8.45741	0.772	0.545	2	IN_Sst/Pvalb_young._.n1hippo7	42117	Angptl2	Intronic	42117	uc008jhp.1	0.5349	8333	0
40859	chr2	33176419	33176919	501	*	120.743	0.937	0.898	2	MG_old._.n1hippo108	39291	Angptl2	Intronic	39291	uc008jhp.1	0.4631	8334	0
40860	chr2	33177620	33178120	501	*	30.2562	0.777	0.682	2	CA1_old._.n2hippo108	38090	Angptl2	Intronic	38090	uc008jhp.1	0.511	8335	0
40861	chr2	33178449	33178949	501	*	11.5468	0.898	0.898	NA	unknown_young._.Rep1	37261	Angptl2	Intronic	37261	uc008jhp.1	0.6028	8336	0
40862	chr2	33179129	33179629	501	*	37.2324	0.756	0.637	2	Astro_old._.n2hippo108	36581	Angptl2	Intronic	36581	uc008jhp.1	0.5649	8337	0
40863	chr2	33180154	33180654	501	*	9.67496	0.872	0.872	NA	unknown_young._.Rep1	35556	Angptl2	Intronic	35556	uc008jhp.1	0.525	8338	0
40864	chr2	33181686	33182186	501	*	8.38804	0.541	0.313	2	Sub_young._.n2hippo7	34024	Angptl2	Intronic	34024	uc008jhp.1	0.4691	8339	0
40865	chr2	33182267	33182767	501	*	5.23038	0.644	0.328	2	IN_Sst/Pvalb_young._.n1hippo7	33443	Angptl2	Intronic	33443	uc008jhp.1	0.523	8340	0
40866	chr2	33184611	33185111	501	*	75.1895	0.871	0.812	2	Astro_old._.n1hippo108	31099	Angptl2	Intronic	31099	uc008jhp.1	0.481	8341	0
40867	chr2	33185208	33185708	501	*	36.3235	0.831	0.747	2	Oligo_young._.n2hippo7	30502	Angptl2	Intronic	30502	uc008jhp.1	0.5269	8342	0
40868	chr2	33186404	33186904	501	*	9.40075	0.844	0.594	2	IN_Vip_old._.n2hippo108	29306	Angptl2	Intronic	29306	uc008jhp.1	0.515	8343	0
40869	chr2	33189101	33189601	501	*	2.45929	0.252	0.045	2	IN_Sst/Pvalb_young._.n1hippo7	26609	Angptl2	Intronic	26609	uc008jhp.1	0.5429	8344	0
40870	chr2	33189885	33190385	501	*	104.437	0.938	0.912	2	CA1_old._.n2hippo108	25825	Angptl2	Intronic	25825	uc008jhp.1	0.515	8345	0
40871	chr2	33193457	33193957	501	*	5.23038	0.644	0.328	2	IN_Sst/Pvalb_young._.n1hippo7	22253	Angptl2	Intronic	22253	uc008jhp.1	0.4371	8346	0
40872	chr2	33194178	33194678	501	*	2.47934	0.165	0.022	2	IN_Sst/Pvalb_young._.n2hippo7	21532	Angptl2	Intronic	21532	uc008jhp.1	0.507	8347	0
40873	chr2	33194679	33195179	501	*	5.90813	0.601	0.291	2	IN_Sst/Pvalb_young._.n2hippo7	21031	Angptl2	Intronic	21031	uc008jhp.1	0.4551	8348	0
40874	chr2	33198986	33199486	501	*	31.4006	0.768	0.663	2	DG_old._.n1hippo108	16724	Angptl2	Intronic	16724	uc008jhp.1	0.511	8349	0
40875	chr2	33200382	33200882	501	*	8.13426	0.788	0.699	2	Endo_young._.Rep1	15328	Angptl2	Intronic	15328	uc008jhp.1	0.523	8350	0
40876	chr2	33201078	33201578	501	*	9.94391	0.829	0.732	2	Endo_young._.Rep2	14632	Angptl2	Intronic	14632	uc008jhp.1	0.5549	8351	0
40877	chr2	33203243	33203743	501	*	23.8311	0.78	0.641	2	MG_young._.n2hippo7	12467	Angptl2	Intronic	12467	uc008jhp.1	0.5569	8352	0
40878	chr2	33204136	33204636	501	*	7.10594	0.522	0.308	2	Oligo_young._.n2hippo7	11574	Angptl2	Intronic	11574	uc008jhp.1	0.519	8353	0
40879	chr2	33205052	33205552	501	*	7.42101	0.807	0.63	2	IN_Lamp5_old._.Rep1	10658	Angptl2	Intronic	10658	uc008jhp.1	0.493	8354	0
40880	chr2	33205908	33206408	501	*	64.6498	0.92	0.879	2	Sub_young._.n1hippo7	9802	Angptl2	Intronic	9802	uc008jhp.1	0.521	8355	0
40881	chr2	33207030	33207530	501	*	31.1171	0.805	0.706	2	Oligo_young._.n1hippo7	8680	Angptl2	Intronic	8680	uc008jhp.1	0.5289	8356	0
40882	chr2	33207862	33208362	501	*	2.14486	0.324	0.048	2	ImN_young._.n1hippo7	7848	Angptl2	Intronic	7848	uc008jhp.1	0.475	8357	0
40883	chr2	33210605	33211105	501	*	5.86593	0.465	0.214	2	Sub_old._.n1hippo108	5105	Angptl2	Intronic	5105	uc008jhp.1	0.6068	8358	0
40884	chr2	33211290	33211790	501	*	5.20849	0.31	0.105	2	CA3_young._.n2hippo7	4420	Angptl2	Intronic	4420	uc008jhp.1	0.5828	8359	0
40885	chr2	33212368	33212868	501	*	6.75621	0.543	0.232	2	OPC_young._.n1hippo7	3342	Angptl2	Intronic	3342	uc008jhp.1	0.479	8360	0
40886	chr2	33213850	33214350	501	*	5.98032	0.475	0.236	2	Sub_old._.n2hippo108	1860	Angptl2	Promoter	1860	uc008jhp.1	0.477	8361	0
40887	chr2	33214670	33215170	501	*	3.88607	0.29	0.096	2	Sub_old._.n2hippo108	1040	Angptl2	Promoter	1040	uc008jhp.1	0.481	8362	0
40888	chr2	33215623	33216123	501	*	34.4232	0.993	0.993	NA	unknown_young._.Rep1	87	Angptl2	Promoter	87	uc008jhp.1	0.6228	8363	0
40889	chr2	33216262	33216762	501	*	3.26281	0.218	0.058	2	Astro_old._.n1hippo108	550	Angptl2	Intronic	550	uc008jhp.1	0.6068	8364	0
40890	chr2	33217016	33217516	501	*	8.09373	0.787	0.663	2	Endo_young._.Rep2	1304	Angptl2	Intronic	1304	uc008jhp.1	0.515	8365	0
40891	chr2	33219133	33219633	501	*	48.5591	0.902	0.843	2	Sub_old._.n2hippo108	3421	Angptl2	Intronic	3421	uc008jhp.1	0.511	8366	0
40892	chr2	33219635	33220135	501	*	34.3465	0.752	0.635	2	Oligo_old._.n1hippo108	3923	Angptl2	Intronic	3923	uc008jhp.1	0.5389	8367	0
40893	chr2	33220178	33220678	501	*	16.2369	0.739	0.578	2	Sub_old._.n1hippo108	4466	Angptl2	Intronic	4466	uc008jhp.1	0.513	8368	0
40894	chr2	33220946	33221446	501	*	12.5107	0.671	0.502	2	Oligo_young._.n2hippo7	5234	Angptl2	Intronic	5234	uc008jhp.1	0.5709	8369	0
40895	chr2	33221481	33221981	501	*	39.2851	0.857	0.78	2	Sub_young._.n2hippo7	5769	Angptl2	Intronic	5769	uc008jhp.1	0.5788	8370	0
40896	chr2	33222420	33222920	501	*	13.4416	0.645	0.467	2	Astro_old._.n1hippo108	6708	Angptl2	Intronic	6708	uc008jhp.1	0.5389	8371	0
40897	chr2	33222996	33223496	501	*	3.75395	0.339	0.048	2	EPC/CPC_old._.Rep2	7284	Angptl2	Intronic	7284	uc008jhp.1	0.497	8372	0
40898	chr2	33223767	33224267	501	*	8.80895	0.818	0.818	NA	VascMening_young._.Rep1	8055	Angptl2	Intronic	8055	uc008jhp.1	0.491	8373	0
40899	chr2	33224505	33225005	501	*	7.93798	0.531	0.311	2	Astro_old._.n1hippo108	8793	Angptl2	Intronic	8793	uc008jhp.1	0.497	8374	0
40900	chr2	33225516	33226016	501	*	8.12575	0.564	0.357	2	Oligo_young._.n2hippo7	9804	Angptl2	Intronic	9804	uc008jhp.1	0.509	8375	0
40901	chr2	33226570	33227070	501	*	4.61881	0.597	0.477	2	Endo_young._.Rep2	10858	Angptl2	Intronic	10858	uc008jhp.1	0.5289	8376	0
40902	chr2	33227665	33228165	501	*	19.7992	0.667	0.503	2	Oligo_old._.n1hippo108	11953	Angptl2	Intronic	11953	uc008jhp.1	0.479	8377	0
40903	chr2	33228465	33228965	501	*	25.078	0.788	0.682	2	Oligo_young._.n2hippo7	12753	Angptl2	Exonic	12753	uc008jhp.1	0.5609	8378	0
40904	chr2	33229145	33229645	501	*	3.51646	0.22	0.06	2	Oligo_young._.n1hippo7	13433	Angptl2	Exonic	13433	uc008jhp.1	0.497	8379	0
40905	chr2	33230372	33230872	501	*	5.17567	0.408	0.193	2	Oligo_young._.n2hippo7	14660	Angptl2	Intronic	14660	uc008jhp.1	0.507	8380	0
40906	chr2	33230887	33231387	501	*	4.39142	0.324	0.117	2	Oligo_young._.n1hippo7	15175	Angptl2	Intronic	15175	uc008jhp.1	0.4611	8381	0
40907	chr2	33231614	33232114	501	*	6.11185	0.771	0.771	NA	unknown_young._.Rep1	15902	Angptl2	Intronic	15250	uc008jhs.1	0.521	8382	0
40908	chr2	33232328	33232828	501	*	23.0149	0.652	0.515	2	CA1_young._.n1hippo7	16616	Angptl2	Intronic	14536	uc008jhs.1	0.513	8383	0
40909	chr2	33233176	33233676	501	*	19.8202	0.754	0.626	2	Oligo_young._.n2hippo7	17464	Angptl2	Intronic	13688	uc008jhs.1	0.517	8384	0
40910	chr2	33233708	33234208	501	*	121.378	0.894	0.846	2	Oligo_old._.n2hippo108	17996	Angptl2	Intronic	13156	uc008jhs.1	0.481	8385	0
40911	chr2	33234776	33235276	501	*	103.828	0.915	0.875	2	Oligo_young._.n2hippo7	19064	Angptl2	Intronic	12088	uc008jhs.1	0.513	8386	0
40912	chr2	33235757	33236257	501	*	13.5782	0.709	0.527	2	Sub_old._.n2hippo108	20045	Angptl2	Intronic	11107	uc008jhs.1	0.5269	8387	0
40913	chr2	33237510	33238010	501	*	3.88607	0.29	0.096	2	Sub_old._.n2hippo108	21798	Angptl2	Intronic	9354	uc008jhs.1	0.495	8388	0
40914	chr2	33239771	33240271	501	*	6.61158	0.804	0.579	2	IN_Lamp5_young._.Rep1	24059	Angptl2	Intronic	7093	uc008jhs.1	0.479	8389	0
40915	chr2	33242366	33242866	501	*	3.85839	0.292	0.077	2	IN_Sst/Pvalb_old._.n2hippo108	26654	Angptl2	Exonic	4498	uc008jhs.1	0.5489	8390	0
40916	chr2	33243168	33243668	501	*	6.61158	0.804	0.579	2	IN_Lamp5_young._.Rep1	27456	Angptl2	Exonic	3696	uc008jhs.1	0.491	8391	0
40917	chr2	33243947	33244447	501	*	26.801	0.742	0.623	2	DG_old._.n1hippo108	28235	Angptl2	Exonic	2917	uc008jhs.1	0.511	8392	0
40918	chr2	33244709	33245209	501	*	4.24645	0.561	0.248	2	IN_Sst/Pvalb_young._.n1hippo7	28997	Angptl2	Intronic	2155	uc008jhs.1	0.495	8393	0
40919	chr2	33245293	33245793	501	*	74.1489	0.864	0.809	2	DG_young._.n1hippo7	29581	Angptl2	Intronic	1571	uc008jhs.1	0.5329	8394	0
40920	chr2	33245815	33246315	501	*	6.10298	0.816	0.62	2	IN_Lamp5_young._.Rep2	30103	Angptl2	Intronic	1049	uc008jhs.1	0.5329	8395	0
40921	chr2	33246387	33246887	501	*	6.95919	0.385	0.187	2	DG_young._.n1hippo7	30675	Angptl2	Exonic	477	uc008jhs.1	0.477	8396	0
40922	chr2	33247488	33247988	501	*	30.2344	0.762	0.654	2	DG_old._.n1hippo108	31776	Angptl2	Intronic	622	uc008jhs.1	0.485	8397	0
40923	chr2	33248414	33248914	501	*	4.77109	0.319	0.086	2	CA3_old._.n1hippo108	32702	Angptl2	Intronic	1548	uc008jhs.1	0.513	8398	0
40924	chr2	33249089	33249589	501	*	5.25268	0.425	0.191	2	Sub_old._.n2hippo108	33377	Angptl2	Intronic	2223	uc008jhs.1	0.5329	8399	0
40925	chr2	33250154	33250654	501	*	6.36497	0.478	0.256	2	Sub_young._.n1hippo7	34442	Angptl2	Intronic	3288	uc008jhs.1	0.5369	8400	0
40926	chr2	33251333	33251833	501	*	5.93896	0.337	0.136	2	DG_young._.n2hippo7	35621	Angptl2	Intronic	4467	uc008jhs.1	0.501	8401	0
40927	chr2	33252123	33252623	501	*	60.3105	0.93	0.892	2	CA3_young._.n1hippo7	36411	Angptl2	Intronic	5257	uc008jhs.1	0.509	8402	0
40928	chr2	33252687	33253187	501	*	19.8496	0.898	0.791	2	IN_Sst/Pvalb_young._.n1hippo7	36975	Angptl2	Intronic	5821	uc008jhs.1	0.503	8403	0
40929	chr2	33253612	33254112	501	*	4.55388	0.364	0.143	2	Sub_old._.n2hippo108	37900	Angptl2	Intronic	6746	uc008jhs.1	0.483	8404	0
40930	chr2	33254263	33254763	501	*	31.8618	0.807	0.689	2	MG_old._.n1hippo108	38551	Angptl2	Intronic	7397	uc008jhs.1	0.483	8405	0
40931	chr2	33256119	33256619	501	*	8.2413	0.84	0.662	2	IN_Lamp5_old._.Rep2	40407	Angptl2	Intronic	9253	uc008jhs.1	0.4551	8406	0
40932	chr2	33256656	33257156	501	*	56.369	0.915	0.864	2	Sub_old._.n2hippo108	40944	Angptl2	Intronic	9790	uc008jhs.1	0.491	8407	0
40933	chr2	33259640	33260140	501	*	7.85835	0.832	0.832	NA	unknown_young._.Rep1	43928	Angptl2	Exonic	12774	uc008jhs.1	0.4192	8408	0
40934	chr2	33260720	33261220	501	*	139.401	0.924	0.894	2	DG_young._.n1hippo7	45008	Angptl2	Intronic	12682	uc008jht.1	0.517	8409	0
40935	chr2	33261222	33261722	501	*	2.14486	0.324	0.048	2	ImN_young._.n1hippo7	45510	Angptl2	Intronic	12180	uc008jht.1	0.507	8410	0
40936	chr2	33261753	33262253	501	*	7.34113	0.741	0.479	2	IN_Sst/Pvalb_young._.n1hippo7	46041	Angptl2	Intronic	11649	uc008jht.1	0.491	8411	0
40937	chr2	33263795	33264295	501	*	5.54263	0.371	0.116	2	EPC/CPC_young._.Rep1	48083	Angptl2	Intronic	9607	uc008jht.1	0.4311	8412	0
40938	chr2	33264446	33264946	501	*	9.17841	0.597	0.4	2	Oligo_young._.n2hippo7	48734	Angptl2	Intronic	8956	uc008jht.1	0.4711	8413	0
40939	chr2	33265739	33266239	501	*	13.2543	0.85	0.692	2	IN_Sst/Pvalb_young._.n1hippo7	50027	Angptl2	Intronic	7663	uc008jht.1	0.4511	8414	0
40940	chr2	33266966	33267466	501	*	42.6061	0.774	0.666	2	Astro_old._.n2hippo108	51254	Angptl2	Intronic	6436	uc008jht.1	0.4471	8415	0
40941	chr2	33268325	33268825	501	*	7.929	0.841	0.656	2	IN_Lamp5_young._.Rep1	52613	Angptl2	Intronic	5077	uc008jht.1	0.501	8416	0
40942	chr2	33269165	33269665	501	*	29.6905	0.855	0.737	2	OPC_young._.n2hippo7	53453	Angptl2	Intronic	4237	uc008jht.1	0.5469	8417	0
40943	chr2	33270022	33270522	501	*	12.4743	0.683	0.492	2	Sub_old._.n1hippo108	54310	Angptl2	Intronic	3380	uc008jht.1	0.485	8418	0
40944	chr2	33271604	33272104	501	*	6.6339	0.799	0.493	2	IN_Vip_old._.n1hippo108	55892	Angptl2	Intronic	1798	uc008jht.1	0.5309	8419	0
40945	chr2	33272493	33272993	501	*	11.7481	0.677	0.479	2	Sub_old._.n2hippo108	56781	Angptl2	Intronic	909	uc008jht.1	0.487	8420	0
40946	chr2	33273525	33274025	501	*	10.6971	0.646	0.438	2	Sub_old._.n1hippo108	57813	Angptl2	Intronic	121	uc008jht.1	0.4032	8421	0
40947	chr2	33274623	33275123	501	*	7.85835	0.832	0.832	NA	unknown_young._.Rep1	58911	Angptl2	Intronic	1219	uc008jht.1	0.505	8422	0
40948	chr2	33276248	33276748	501	*	3.31929	0.431	0.121	2	IN_Sst/Pvalb_young._.n1hippo7	60536	Angptl2	Intronic	2844	uc008jht.1	0.485	8423	0
40949	chr2	33277152	33277652	501	*	19.2213	0.771	0.629	2	Sub_old._.n1hippo108	61440	Angptl2	Intronic	3748	uc008jht.1	0.4232	8424	0
40950	chr2	33278922	33279422	501	*	6.77284	0.381	0.183	2	CA1_old._.n1hippo108	63210	Angptl2	Intronic	5518	uc008jht.1	0.4431	8425	0
40951	chr2	33282766	33283266	501	*	15.8826	0.904	0.856	2	Endo_young._.Rep1	67054	Angptl2	Intronic	9362	uc008jht.1	0.5329	8426	0
40952	chr2	33285133	33285633	501	*	19.6166	0.829	0.711	2	CA3_old._.n2hippo108	69421	Angptl2	Intronic	11729	uc008jht.1	0.477	8427	0
40953	chr2	33285896	33286396	501	*	3.31929	0.431	0.121	2	IN_Sst/Pvalb_young._.n1hippo7	70184	Angptl2	Intronic	12492	uc008jht.1	0.481	8428	0
40954	chr2	33288913	33289413	501	*	14.1258	0.646	0.448	2	CA3_young._.n1hippo7	73201	Angptl2	Intronic	15509	uc008jht.1	0.505	8429	0
40955	chr2	33292052	33292552	501	*	5.21444	0.41	0.17	2	MG_young._.n2hippo7	76340	Angptl2	Intronic	18648	uc008jht.1	0.4551	8430	0
40956	chr2	33293417	33293917	501	*	5.84597	0.56	0.19	2	IN_Vip_young._.n2hippo7	77705	Angptl2	Intronic	20013	uc008jht.1	0.4731	8431	0
40957	chr2	33295098	33295598	501	*	8.14913	0.566	0.318	2	MG_old._.n1hippo108	76145	Ralgps1	Intronic	21694	uc008jht.1	0.5289	8432	0
40958	chr2	33299948	33300448	501	*	5.5939	0.373	0.164	2	DG_old._.n2hippo108	71295	Ralgps1	Intronic	26544	uc008jht.1	0.523	8433	0
40959	chr2	33300558	33301058	501	*	35.7965	0.927	0.854	2	IN_Sst/Pvalb_young._.n2hippo7	70685	Ralgps1	Intronic	27154	uc008jht.1	0.485	8434	0
40960	chr2	33301261	33301761	501	*	6.11185	0.771	0.771	NA	unknown_young._.Rep1	69982	Ralgps1	Intronic	27857	uc008jht.1	0.485	8435	0
40961	chr2	33301972	33302472	501	*	3.04342	0.429	0.09	2	IN_Vip_young._.n1hippo7	69271	Ralgps1	Intronic	28568	uc008jht.1	0.4731	8436	0
40962	chr2	33302764	33303264	501	*	31.8657	0.82	0.711	2	MG_old._.n2hippo108	68479	Ralgps1	Intronic	29360	uc008jht.1	0.513	8437	0
40963	chr2	33303612	33304112	501	*	19.9057	0.742	0.58	2	MG_old._.n1hippo108	67631	Ralgps1	Intronic	30208	uc008jht.1	0.523	8438	0
40964	chr2	33309228	33309728	501	*	7.85835	0.832	0.832	NA	unknown_young._.Rep1	62015	Ralgps1	Intronic	35824	uc008jht.1	0.5269	8439	0
40965	chr2	33314367	33314867	501	*	7.38398	0.543	0.301	2	Sub_old._.n1hippo108	56876	Ralgps1	Intronic	40963	uc008jht.1	0.4651	8440	0
40966	chr2	33315211	33315711	501	*	264.082	0.961	0.946	2	DG_young._.n1hippo7	56032	Ralgps1	Intronic	41807	uc008jht.1	0.495	8441	0
40967	chr2	33315740	33316240	501	*	4.69604	0.43	0.146	2	IN_Vip_young._.n2hippo7	55503	Ralgps1	Intronic	42336	uc008jht.1	0.501	8442	0
40968	chr2	33316555	33317055	501	*	167.624	0.942	0.914	2	Oligo_young._.n2hippo7	54688	Ralgps1	Intronic	43151	uc008jht.1	0.5808	8443	0
40969	chr2	33317267	33317767	501	*	8.31989	0.56	0.333	2	Oligo_young._.n1hippo7	53976	Ralgps1	Intronic	43863	uc008jht.1	0.513	8444	0
40970	chr2	33318344	33318844	501	*	68.9238	0.889	0.84	2	DG_old._.n2hippo108	52899	Ralgps1	Intronic	44940	uc008jht.1	0.513	8445	0
40971	chr2	33318953	33319453	501	*	5.5939	0.373	0.164	2	DG_old._.n2hippo108	52290	Ralgps1	Intronic	45549	uc008jht.1	0.483	8446	0
40972	chr2	33319612	33320112	501	*	3.51646	0.22	0.06	2	Oligo_young._.n1hippo7	51631	Ralgps1	Intronic	46208	uc008jht.1	0.515	8447	0
40973	chr2	33320503	33321003	501	*	7.38398	0.543	0.301	2	Sub_old._.n1hippo108	50740	Ralgps1	Intronic	47099	uc008jht.1	0.503	8448	0
40974	chr2	33323114	33323614	501	*	25.078	0.788	0.682	2	Oligo_young._.n2hippo7	48129	Ralgps1	Intronic	48129	uc008jhm.2	0.485	8449	0
40975	chr2	33323745	33324245	501	*	11.8522	0.859	0.779	2	Endo_young._.Rep2	47498	Ralgps1	Intronic	47498	uc008jhm.2	0.485	8450	0
40976	chr2	33324302	33324802	501	*	6.73485	0.518	0.28	2	Sub_old._.n2hippo108	46941	Ralgps1	Intronic	46941	uc008jhm.2	0.491	8451	0
40977	chr2	33325306	33325806	501	*	6.06695	0.494	0.245	2	CA3_old._.n2hippo108	45937	Ralgps1	Intronic	45937	uc008jhm.2	0.4691	8452	0
40978	chr2	33327102	33327602	501	*	1.93207	0.038	0.002	2	Oligo_young._.n1hippo7	44141	Ralgps1	Intronic	44141	uc008jhm.2	0.4671	8453	0
40979	chr2	33327987	33328487	501	*	4.39142	0.324	0.117	2	Oligo_young._.n1hippo7	43256	Ralgps1	Intronic	43256	uc008jhm.2	0.515	8454	0
40980	chr2	33328882	33329382	501	*	12.0099	0.835	0.66	2	IN_Sst/Pvalb_young._.n1hippo7	42361	Ralgps1	Intronic	42361	uc008jhm.2	0.493	8455	0
40981	chr2	33330524	33331024	501	*	6.24445	0.501	0.185	2	IN_Sst/Pvalb_old._.n1hippo108	40719	Ralgps1	Intronic	40719	uc008jhm.2	0.4491	8456	0
40982	chr2	33335791	33336291	501	*	19.4542	0.957	0.957	NA	unknown_young._.Rep1	35452	Ralgps1	Intronic	35452	uc008jhm.2	0.485	8457	0
40983	chr2	33338055	33338555	501	*	3.51646	0.22	0.06	2	Oligo_young._.n1hippo7	33188	Ralgps1	Intronic	33188	uc008jhm.2	0.501	8458	0
40984	chr2	33341049	33341549	501	*	3.41534	0.22	0.06	2	Oligo_young._.n2hippo7	30194	Ralgps1	Intronic	30194	uc008jhm.2	0.511	8459	0
40985	chr2	33342117	33342617	501	*	7.85835	0.832	0.832	NA	unknown_young._.Rep1	29126	Ralgps1	Intronic	29126	uc008jhm.2	0.4451	8460	0
40986	chr2	33342838	33343338	501	*	12.5107	0.671	0.502	2	Oligo_young._.n2hippo7	28405	Ralgps1	Intronic	28405	uc008jhm.2	0.5289	8461	0
40987	chr2	33343385	33343885	501	*	79.333	0.897	0.848	2	Oligo_young._.n2hippo7	27858	Ralgps1	Intronic	27858	uc008jhm.2	0.477	8462	0
40988	chr2	33344039	33344539	501	*	13.6736	0.689	0.528	2	Oligo_young._.n2hippo7	27204	Ralgps1	Intronic	27204	uc008jhm.2	0.523	8463	0
40989	chr2	33344628	33345128	501	*	12.7798	0.665	0.487	2	Oligo_young._.n1hippo7	26615	Ralgps1	Intronic	26615	uc008jhm.2	0.5709	8464	0
40990	chr2	33345486	33345986	501	*	55.1062	0.815	0.74	2	CA1_young._.n1hippo7	25757	Ralgps1	Intronic	25757	uc008jhm.2	0.5269	8465	0
40991	chr2	33346513	33347013	501	*	57.5448	0.842	0.752	2	Astro_young._.n1hippo7	24730	Ralgps1	Intronic	24730	uc008jhm.2	0.5509	8466	0
40992	chr2	33347535	33348035	501	*	26.4336	0.795	0.692	2	Oligo_young._.n2hippo7	23708	Ralgps1	Intronic	23708	uc008jhm.2	0.4571	8467	0
40993	chr2	33348369	33348869	501	*	12.7798	0.665	0.487	2	Oligo_young._.n1hippo7	22874	Ralgps1	Intronic	22874	uc008jhm.2	0.519	8468	0
40994	chr2	33349042	33349542	501	*	81.0406	0.899	0.851	2	Oligo_young._.n2hippo7	22201	Ralgps1	Intronic	22201	uc008jhm.2	0.4291	8469	0
40995	chr2	33349876	33350376	501	*	12.5107	0.671	0.502	2	Oligo_young._.n2hippo7	21367	Ralgps1	Intronic	21367	uc008jhm.2	0.495	8470	0
40996	chr2	33350886	33351386	501	*	10.2616	0.626	0.438	2	Oligo_young._.n2hippo7	20357	Ralgps1	Intronic	20357	uc008jhm.2	0.5749	8471	0
40997	chr2	33351811	33352311	501	*	16.2117	0.716	0.535	2	MG_young._.n1hippo7	19432	Ralgps1	Intronic	19432	uc008jhm.2	0.4431	8472	0
40998	chr2	33352505	33353005	501	*	5.66225	0.434	0.195	2	Sub_young._.n1hippo7	18738	Ralgps1	Intronic	18738	uc008jhm.2	0.507	8473	0
40999	chr2	33353319	33353819	501	*	153.313	0.959	0.931	2	MG_old._.n2hippo108	17924	Ralgps1	Intronic	17924	uc008jhm.2	0.507	8474	0
41000	chr2	33353911	33354411	501	*	29.4831	0.806	0.688	2	MG_young._.n1hippo7	17332	Ralgps1	Intronic	17332	uc008jhm.2	0.5689	8475	0
41001	chr2	33355469	33355969	501	*	327.946	0.965	0.944	2	Astro_young._.n1hippo7	15774	Ralgps1	Intronic	15774	uc008jhm.2	0.509	8476	0
41002	chr2	33356297	33356797	501	*	7.10594	0.522	0.308	2	Oligo_young._.n2hippo7	14946	Ralgps1	Intronic	14946	uc008jhm.2	0.4671	8477	0
41003	chr2	33357174	33357674	501	*	7.85835	0.832	0.832	NA	unknown_young._.Rep1	14069	Ralgps1	Intronic	14069	uc008jhm.2	0.497	8478	0
41004	chr2	33357702	33358202	501	*	8.12575	0.564	0.357	2	Oligo_young._.n2hippo7	13541	Ralgps1	Intronic	13541	uc008jhm.2	0.4431	8479	0
41005	chr2	33359170	33359670	501	*	9.34157	0.615	0.385	2	MG_old._.n2hippo108	12073	Ralgps1	Intronic	12073	uc008jhm.2	0.495	8480	0
41006	chr2	33359849	33360349	501	*	19.8202	0.754	0.626	2	Oligo_young._.n2hippo7	11394	Ralgps1	Intronic	11394	uc008jhm.2	0.517	8481	0
41007	chr2	33360671	33361171	501	*	8.31989	0.56	0.333	2	Oligo_young._.n1hippo7	10572	Ralgps1	Intronic	10572	uc008jhm.2	0.507	8482	0
41008	chr2	33361413	33361913	501	*	10.4931	0.622	0.42	2	Oligo_young._.n1hippo7	9830	Ralgps1	Intronic	9830	uc008jhm.2	0.497	8483	0
41009	chr2	33362797	33363297	501	*	7.10594	0.522	0.308	2	Oligo_young._.n2hippo7	8446	Ralgps1	Intronic	8446	uc008jhm.2	0.509	8484	0
41010	chr2	33363372	33363872	501	*	15.1668	0.699	0.54	2	Oligo_young._.n1hippo7	7871	Ralgps1	Intronic	7871	uc008jhm.2	0.5429	8485	0
41011	chr2	33364065	33364565	501	*	21.1087	0.764	0.641	2	Oligo_young._.n2hippo7	7178	Ralgps1	Intronic	7178	uc008jhm.2	0.4311	8486	0
41012	chr2	33364883	33365383	501	*	14.8603	0.706	0.552	2	Oligo_young._.n2hippo7	6360	Ralgps1	Intronic	6360	uc008jhm.2	0.479	8487	0
41013	chr2	33365582	33366082	501	*	133.179	0.929	0.896	2	Oligo_young._.n2hippo7	5661	Ralgps1	Intronic	5661	uc008jhm.2	0.4671	8488	0
41014	chr2	33366406	33366906	501	*	13.9615	0.683	0.515	2	Oligo_young._.n1hippo7	4837	Ralgps1	Intronic	4837	uc008jhm.2	0.491	8489	0
41015	chr2	33368445	33368945	501	*	52.6082	0.808	0.731	2	CA1_young._.n1hippo7	2798	Ralgps1	Intronic	2798	uc008jhm.2	0.4491	8490	0
41016	chr2	33369388	33369888	501	*	9.17841	0.597	0.4	2	Oligo_young._.n2hippo7	1855	Ralgps1	Intronic	1855	uc008jhm.2	0.4471	8491	0
41017	chr2	33370032	33370532	501	*	52.2638	0.864	0.806	2	CA1_old._.n2hippo108	1211	Ralgps1	Intronic	1211	uc008jhm.2	0.487	8492	0
41018	chr2	33370545	33371045	501	*	45.591	0.892	0.826	2	Sub_old._.n1hippo108	698	Ralgps1	Intronic	698	uc008jhm.2	0.6766	8493	0
41019	chr2	33371252	33371752	501	*	45.0597	0.999	0.999	NA	CA2_young._.Rep1	7	Ralgps1	Promoter	7	uc008jhm.2	0.6926	8494	0
41020	chr2	33371831	33372331	501	*	6.884	0.806	0.592	2	IN_Lamp5_old._.Rep2	586	Ralgps1	Promoter	586	uc008jhm.2	0.4192	8495	0
41021	chr2	33372385	33372885	501	*	9.39129	0.594	0.38	2	Oligo_young._.n1hippo7	1140	Ralgps1	Promoter	1140	uc008jhm.2	0.4491	8496	0
41022	chr2	33373502	33374002	501	*	4.27217	0.324	0.117	2	Oligo_young._.n2hippo7	2257	Ralgps1	Distal	2257	uc008jhm.2	0.4052	8497	0
41023	chr2	33374076	33374576	501	*	3.51646	0.22	0.06	2	Oligo_young._.n1hippo7	2831	Ralgps1	Distal	2831	uc008jhm.2	0.487	8498	0
41024	chr2	33375088	33375588	501	*	13.5693	0.898	0.898	NA	CA2_young._.Rep1	3843	Ralgps1	Distal	3843	uc008jhm.2	0.4551	8499	0
41025	chr2	33380810	33381310	501	*	2.07749	0.183	0.011	2	IN_Vip_old._.n2hippo108	9565	Ralgps1	Distal	9565	uc008jhm.2	0.3992	8500	0
41026	chr2	33386378	33386878	501	*	5.31326	0.407	0.162	2	Oligo_young._.n1hippo7	15133	Ralgps1	Distal	15133	uc008jhm.2	0.4331	8501	0
41027	chr2	33393898	33394398	501	*	96.9594	0.932	0.904	2	CA1_old._.n2hippo108	22653	Ralgps1	Distal	22653	uc008jhm.2	0.515	8502	0
41028	chr2	33395185	33395685	501	*	5.21442	0.408	0.111	2	IN_Sst/Pvalb_old._.n1hippo108	23940	Ralgps1	Distal	23940	uc008jhm.2	0.4631	8503	0
41029	chr2	33397022	33397522	501	*	34.5541	0.842	0.697	2	EPC/CPC_young._.Rep1	25777	Ralgps1	Distal	25777	uc008jhm.2	0.4491	8504	0
41030	chr2	33399093	33399593	501	*	8.77675	0.498	0.298	2	DG_old._.n1hippo108	27848	Ralgps1	Distal	27848	uc008jhm.2	0.5609	8505	0
41031	chr2	33401166	33401666	501	*	9.14475	0.612	0.391	2	Sub_old._.n2hippo108	29907	Zbtb34	Distal	29907	uc008jhu.1	0.485	8506	0
41032	chr2	33402291	33402791	501	*	92.6463	0.901	0.855	2	Oligo_young._.n1hippo7	28782	Zbtb34	Distal	28782	uc008jhu.1	0.523	8507	0
41033	chr2	33403657	33404157	501	*	25.4185	0.708	0.571	2	Oligo_old._.n1hippo108	27416	Zbtb34	Distal	27416	uc008jhu.1	0.497	8508	0
41034	chr2	33404203	33404703	501	*	2.61071	0.113	0.021	2	Oligo_young._.n2hippo7	26870	Zbtb34	Distal	26870	uc008jhu.1	0.4511	8509	0
41035	chr2	33404785	33405285	501	*	12.1941	0.662	0.447	2	MG_young._.n1hippo7	26288	Zbtb34	Distal	26288	uc008jhu.1	0.493	8510	0
41036	chr2	33405787	33406287	501	*	8.13426	0.788	0.699	2	Endo_young._.Rep1	25286	Zbtb34	Distal	25286	uc008jhu.1	0.4511	8511	0
41037	chr2	33406465	33406965	501	*	6.26388	0.7	0.422	2	IN_Sst/Pvalb_young._.n1hippo7	24608	Zbtb34	Exonic	24608	uc008jhu.1	0.489	8512	0
41038	chr2	33409170	33409670	501	*	9.5795	0.661	0.379	2	IN_Sst/Pvalb_old._.n1hippo108	21903	Zbtb34	Exonic	21903	uc008jhu.1	0.4531	8513	0
41039	chr2	33410657	33411157	501	*	18.4846	0.891	0.777	2	IN_Sst/Pvalb_young._.n1hippo7	20416	Zbtb34	Exonic	20416	uc008jhu.1	0.525	8514	0
41040	chr2	33411323	33411823	501	*	3.05786	0.445	0.15	2	IN_Vip_old._.n1hippo108	19750	Zbtb34	Exonic	19750	uc008jhu.1	0.5689	8515	0
41041	chr2	33412135	33412635	501	*	17.9324	0.918	0.877	2	Endo_young._.Rep1	18938	Zbtb34	Exonic	18938	uc008jhu.1	0.515	8516	0
41042	chr2	33414509	33415009	501	*	12.4045	0.758	0.542	2	IN_Sst/Pvalb_old._.n2hippo108	16564	Zbtb34	Intronic	16564	uc008jhu.1	0.3892	8517	0
41043	chr2	33417958	33418458	501	*	7.10447	0.712	0.512	2	Endo_old._.Rep1	13115	Zbtb34	Intronic	13115	uc008jhu.1	0.3952	8518	0
41044	chr2	33419611	33420111	501	*	12.3042	0.614	0.438	2	DG_old._.n2hippo108	11462	Zbtb34	Intronic	11462	uc008jhu.1	0.4032	8519	0
41045	chr2	33420496	33420996	501	*	7.13046	0.462	0.244	2	DG_old._.n2hippo108	10577	Zbtb34	Intronic	10577	uc008jhu.1	0.523	8520	0
41046	chr2	33421858	33422358	501	*	5.14647	0.415	0.167	2	Sub_old._.n1hippo108	9215	Zbtb34	Intronic	9215	uc008jhu.1	0.509	8521	0
41047	chr2	33424845	33425345	501	*	6.11185	0.771	0.771	NA	unknown_young._.Rep1	6228	Zbtb34	Intronic	6228	uc008jhu.1	0.4192	8522	0
41048	chr2	33425849	33426349	501	*	13.1024	0.686	0.488	2	MG_old._.n2hippo108	5224	Zbtb34	Intronic	5224	uc008jhu.1	0.499	8523	0
41049	chr2	33426564	33427064	501	*	95.478	0.931	0.902	2	CA1_old._.n2hippo108	4509	Zbtb34	Intronic	4509	uc008jhu.1	0.4731	8524	0
41050	chr2	33427899	33428399	501	*	8.72599	0.739	0.445	2	EPC/CPC_old._.Rep1	3174	Zbtb34	Exonic	3174	uc008jhu.1	0.3932	8525	0
41051	chr2	33428639	33429139	501	*	6.99931	0.526	0.266	2	MG_old._.n1hippo108	2434	Zbtb34	Intronic	2434	uc008jhu.1	0.4471	8526	0
41052	chr2	33429251	33429751	501	*	49.8677	0.868	0.788	2	MG_old._.n2hippo108	1822	Zbtb34	Intronic	1822	uc008jhu.1	0.495	8527	0
41053	chr2	33429866	33430366	501	*	7.47777	0.537	0.294	2	MG_young._.n2hippo7	1207	Zbtb34	Intronic	1207	uc008jhu.1	0.4611	8528	0
41054	chr2	33430542	33431042	501	*	7.35193	0.852	0.684	2	IN_Lamp5_young._.Rep2	531	Zbtb34	Intronic	531	uc008jhu.1	0.6148	8529	0
41055	chr2	33431113	33431613	501	*	75.3971	0.971	0.952	2	CA3_old._.n2hippo108	38	Zbtb34	Promoter	38	uc008jhu.1	0.7745	8530	0
41056	chr2	33432088	33432588	501	*	15.1705	0.705	0.522	2	MG_young._.n2hippo7	1013	Zbtb34	Promoter	1013	uc008jhu.1	0.4411	8531	0
41057	chr2	33432846	33433346	501	*	26.65	0.825	0.712	2	Sub_old._.n1hippo108	1771	Zbtb34	Promoter	1771	uc008jhu.1	0.515	8532	0
41058	chr2	33433623	33434123	501	*	11.1784	0.642	0.429	2	MG_young._.n2hippo7	2548	Zbtb34	Distal	2548	uc008jhu.1	0.4631	8533	0
41059	chr2	33434995	33435495	501	*	43.6004	0.817	0.735	2	DG_old._.n1hippo108	3920	Zbtb34	Distal	3920	uc008jhu.1	0.4651	8534	0
41060	chr2	33436002	33436502	501	*	39.91	0.987	0.976	2	Endo_young._.Rep1	4927	Zbtb34	Distal	4927	uc008jhu.1	0.5329	8535	0
41061	chr2	33438419	33438919	501	*	6.31288	0.723	0.615	2	Endo_young._.Rep2	7344	Zbtb34	Distal	7344	uc008jhu.1	0.5729	8536	0
41062	chr2	33439721	33440221	501	*	7.84099	0.548	0.331	2	Sub_young._.n1hippo7	8646	Zbtb34	Distal	8646	uc008jhu.1	0.5629	8537	0
41063	chr2	33440859	33441359	501	*	107.091	0.952	0.926	2	Sub_old._.n1hippo108	9784	Zbtb34	Distal	9784	uc008jhu.1	0.503	8538	0
41064	chr2	33442616	33443116	501	*	12.3042	0.614	0.438	2	DG_old._.n2hippo108	11541	Zbtb34	Distal	11541	uc008jhu.1	0.4371	8539	0
41065	chr2	33443413	33443913	501	*	7.13537	0.436	0.225	2	DG_old._.n1hippo108	12338	Zbtb34	Distal	11436	uc033hmp.1	0.4491	8540	0
41066	chr2	33444230	33444730	501	*	14.84	0.919	0.919	NA	VascMening_young._.Rep1	13155	Zbtb34	Distal	10619	uc033hmp.1	0.519	8541	0
41067	chr2	33445632	33446132	501	*	12.3042	0.614	0.438	2	DG_old._.n2hippo108	14557	Zbtb34	Distal	9217	uc033hmp.1	0.4591	8542	0
41068	chr2	33446444	33446944	501	*	15.169	0.897	0.792	2	Endo_old._.Rep1	15369	Zbtb34	Distal	8405	uc033hmp.1	0.479	8543	0
41069	chr2	33447202	33447702	501	*	11.0121	0.519	0.323	2	DG_young._.n1hippo7	16127	Zbtb34	Distal	7647	uc033hmp.1	0.499	8544	0
41070	chr2	33447745	33448245	501	*	8.76787	0.525	0.328	2	DG_old._.n2hippo108	16670	Zbtb34	Distal	7104	uc033hmp.1	0.4511	8545	0
41071	chr2	33448335	33448835	501	*	14.1875	0.646	0.486	2	DG_old._.n2hippo108	17260	Zbtb34	Distal	6514	uc033hmp.1	0.4531	8546	0
41072	chr2	33449349	33449849	501	*	255.211	0.96	0.945	2	DG_young._.n1hippo7	18274	Zbtb34	Distal	5500	uc033hmp.1	0.5729	8547	0
41073	chr2	33450874	33451374	501	*	8.17955	0.574	0.339	2	Sub_old._.n1hippo108	17407	Zbtb43	Exonic	3975	uc033hmp.1	0.5509	8548	0
41074	chr2	33451427	33451927	501	*	20.2266	0.717	0.587	2	DG_old._.n2hippo108	16854	Zbtb43	Exonic	3422	uc033hmp.1	0.503	8549	0
41075	chr2	33452119	33452619	501	*	13.8715	0.886	0.831	2	Endo_young._.Rep1	16162	Zbtb43	Exonic	2730	uc033hmp.1	0.487	8550	0
41076	chr2	33453250	33453750	501	*	45.6072	0.955	0.909	2	IN_Sst/Pvalb_young._.n1hippo7	15031	Zbtb43	Exonic	1599	uc033hmp.1	0.475	8551	0
41077	chr2	33454554	33455054	501	*	24.1747	0.773	0.661	2	Oligo_young._.n1hippo7	13727	Zbtb43	Exonic	295	uc033hmp.1	0.515	8552	0
41078	chr2	33455308	33455808	501	*	20.2442	0.78	0.644	2	Sub_old._.n1hippo108	12973	Zbtb43	Intronic	457	uc033hmp.1	0.4431	8553	0
41079	chr2	33457048	33457548	501	*	27.6293	0.834	0.739	2	CA3_young._.n2hippo7	11233	Zbtb43	Intronic	2197	uc033hmp.1	0.4611	8554	0
41080	chr2	33457743	33458243	501	*	5.31326	0.407	0.162	2	Oligo_young._.n1hippo7	10538	Zbtb43	Intronic	2892	uc033hmp.1	0.4551	8555	0
41081	chr2	33463883	33464383	501	*	17.4386	0.76	0.609	2	Sub_old._.n2hippo108	4398	Zbtb43	Intronic	4398	uc008jhv.2	0.4311	8556	0
41082	chr2	33465195	33465695	501	*	103.283	0.907	0.87	2	DG_young._.n2hippo7	3086	Zbtb43	Intronic	3086	uc008jhv.2	0.487	8557	0
41083	chr2	33465931	33466431	501	*	42.2521	0.845	0.769	2	Oligo_young._.n2hippo7	2350	Zbtb43	Intronic	2350	uc008jhv.2	0.503	8558	0
41084	chr2	33467096	33467596	501	*	4.39142	0.324	0.117	2	Oligo_young._.n1hippo7	1185	Zbtb43	Intronic	1185	uc008jhv.2	0.4531	8559	0
41085	chr2	33467709	33468209	501	*	15.1549	0.66	0.509	2	DG_old._.n2hippo108	572	Zbtb43	Intronic	572	uc008jhv.2	0.5549	8560	0
41086	chr2	33468372	33468872	501	*	328.317	0.985	0.978	2	CA1_old._.n1hippo108	89	Zbtb43	Promoter	89	uc008jhv.2	0.5828	8561	0
41087	chr2	33469399	33469899	501	*	27.3771	0.805	0.699	2	Sub_young._.n2hippo7	1116	Zbtb43	Promoter	1116	uc008jhv.2	0.4391	8562	0
41088	chr2	33474606	33475106	501	*	9.63171	0.524	0.313	2	DG_old._.n1hippo108	6323	Zbtb43	Distal	6323	uc008jhv.2	0.493	8563	0
41089	chr2	33475906	33476406	501	*	117.797	0.955	0.931	2	Sub_old._.n1hippo108	7623	Zbtb43	Distal	7623	uc008jhv.2	0.4232	8564	0
41090	chr2	33476709	33477209	501	*	14.2067	0.619	0.449	2	DG_old._.n1hippo108	8426	Zbtb43	Distal	8426	uc008jhv.2	0.475	8565	0
41091	chr2	33482676	33483176	501	*	4.17228	0.639	0.287	2	IN_Vip_old._.n1hippo108	14393	Zbtb43	Distal	14393	uc008jhv.2	0.497	8566	0
41092	chr2	33486816	33487316	501	*	83.5715	0.937	0.907	2	Sub_young._.n1hippo7	18533	Zbtb43	Distal	18533	uc008jhv.2	0.515	8567	0
41093	chr2	33489019	33489519	501	*	15.2718	0.727	0.559	2	Sub_old._.n1hippo108	20736	Zbtb43	Distal	20736	uc008jhv.2	0.487	8568	0
41094	chr2	33489711	33490211	501	*	56.8911	0.909	0.862	2	Sub_young._.n1hippo7	21428	Zbtb43	Distal	21428	uc008jhv.2	0.525	8569	0
41095	chr2	33491146	33491646	501	*	11.5147	0.629	0.438	2	Sub_young._.n2hippo7	22863	Zbtb43	Distal	22863	uc008jhv.2	0.497	8570	0
41096	chr2	33498313	33498813	501	*	56.8484	0.928	0.882	2	CA3_old._.n1hippo108	30030	Zbtb43	Distal	30030	uc008jhv.2	0.4471	8571	0
41097	chr2	33502989	33503489	501	*	9.72501	0.427	0.23	2	CA1_young._.n2hippo7	34706	Zbtb43	Distal	34706	uc008jhv.2	0.4491	8572	0
41098	chr2	33506592	33507092	501	*	10.8563	0.554	0.375	2	CA1_old._.n2hippo108	38309	Zbtb43	Distal	38309	uc008jhv.2	0.499	8573	0
41099	chr2	33519379	33519879	501	*	7.39474	0.487	0.219	2	CA3_old._.n1hippo108	51096	Zbtb43	Distal	51096	uc008jhv.2	0.4212	8574	0
41100	chr2	33525231	33525731	501	*	15.5229	0.6	0.432	2	CA1_old._.n1hippo108	56948	Zbtb43	Distal	56948	uc008jhv.2	0.525	8575	0
41101	chr2	33542653	33543153	501	*	75.3304	0.931	0.896	2	Sub_young._.n1hippo7	74370	Zbtb43	Distal	74370	uc008jhv.2	0.4172	8576	0
41102	chr2	33543302	33543802	501	*	249.7	0.978	0.969	2	CA1_young._.n2hippo7	75019	Zbtb43	Distal	75019	uc008jhv.2	0.513	8577	0
41103	chr2	33543901	33544401	501	*	99.1439	0.947	0.921	2	Sub_young._.n1hippo7	75618	Zbtb43	Distal	75618	uc008jhv.2	0.6826	8578	0
41104	chr2	33544648	33545148	501	*	36.2806	0.861	0.787	2	Sub_young._.n1hippo7	76365	Zbtb43	Distal	76365	uc008jhv.2	0.5768	8579	0
41105	chr2	33545235	33545735	501	*	6.95919	0.385	0.187	2	DG_young._.n1hippo7	76952	Zbtb43	Distal	76952	uc008jhv.2	0.505	8580	0
41106	chr2	33546062	33546562	501	*	18.2682	0.754	0.619	2	Sub_young._.n1hippo7	77779	Zbtb43	Distal	77779	uc008jhv.2	0.497	8581	0
41107	chr2	33546896	33547396	501	*	195.147	0.996	0.992	2	CA3_young._.n1hippo7	78613	Zbtb43	Distal	78613	uc008jhv.2	0.5908	8582	0
41108	chr2	33547431	33547931	501	*	6.02325	0.356	0.128	2	CA3_young._.n1hippo7	79148	Zbtb43	Distal	79148	uc008jhv.2	0.4471	8583	0
41109	chr2	33549328	33549828	501	*	25.6442	0.759	0.649	2	DG_old._.n2hippo108	81045	Zbtb43	Distal	81045	uc008jhv.2	0.3932	8584	0
41110	chr2	33558182	33558682	501	*	62.0492	0.908	0.86	2	Sub_young._.n2hippo7	82078	Lmx1b	Distal	82078	uc008jhy.2	0.501	8585	0
41111	chr2	33558689	33559189	501	*	2.1878	0.054	0.006	2	IN_Sst/Pvalb_old._.n2hippo108	81571	Lmx1b	Distal	81571	uc008jhy.2	0.493	8586	0
41112	chr2	33559295	33559795	501	*	57.0564	0.9	0.847	2	Sub_young._.n2hippo7	80965	Lmx1b	Distal	80965	uc008jhy.2	0.5549	8587	0
41113	chr2	33560859	33561359	501	*	46.1475	0.825	0.747	2	DG_old._.n1hippo108	79401	Lmx1b	Distal	79401	uc008jhy.2	0.5289	8588	0
41114	chr2	33562063	33562563	501	*	6.21489	0.346	0.153	2	DG_young._.n1hippo7	78197	Lmx1b	Distal	78197	uc008jhy.2	0.5689	8589	0
41115	chr2	33565873	33566373	501	*	9.62096	0.551	0.359	2	DG_old._.n2hippo108	74387	Lmx1b	Intronic	74387	uc008jhy.2	0.5749	8590	0
41116	chr2	33568708	33569208	501	*	4.69604	0.43	0.146	2	IN_Vip_young._.n2hippo7	71552	Lmx1b	Intronic	71552	uc008jhy.2	0.5589	8591	0
41117	chr2	33569225	33569725	501	*	15.8348	0.666	0.472	2	Astro_young._.n1hippo7	71035	Lmx1b	Intronic	71035	uc008jhy.2	0.5808	8592	0
41118	chr2	33571436	33571936	501	*	15.1603	0.92	0.84	2	CA2_old._.Rep1	68824	Lmx1b	Intronic	68824	uc008jhy.2	0.519	8593	0
41119	chr2	33579374	33579874	501	*	10.1767	0.773	0.505	2	EPC/CPC_old._.Rep1	60886	Lmx1b	Intronic	60886	uc008jhy.2	0.4651	8594	0
41120	chr2	33580847	33581347	501	*	71.8198	0.879	0.825	2	DG_old._.n1hippo108	59413	Lmx1b	Intronic	59413	uc008jhy.2	0.5609	8595	0
41121	chr2	33581662	33582162	501	*	13.8418	0.751	0.535	2	EPC/CPC_young._.Rep2	58598	Lmx1b	Intronic	58598	uc008jhy.2	0.503	8596	0
41122	chr2	33583282	33583782	501	*	60.7918	0.906	0.857	2	Sub_young._.n2hippo7	56978	Lmx1b	Intronic	56978	uc008jhy.2	0.5729	8597	0
41123	chr2	33585164	33585664	501	*	47.8252	0.827	0.746	2	Astro_old._.n1hippo108	55096	Lmx1b	Intronic	55096	uc008jhy.2	0.5549	8598	0
41124	chr2	33592171	33592671	501	*	2.90066	0.364	0.097	2	OPC_old._.n1hippo108	48089	Lmx1b	Intronic	48089	uc008jhy.2	0.5329	8599	0
41125	chr2	33593173	33593673	501	*	27.3771	0.805	0.699	2	Sub_young._.n2hippo7	47087	Lmx1b	Intronic	47087	uc008jhy.2	0.6028	8600	0
41126	chr2	33594164	33594664	501	*	4.75978	0.36	0.087	2	EPC/CPC_young._.Rep2	46096	Lmx1b	Intronic	46096	uc008jhy.2	0.5429	8601	0
41127	chr2	33615637	33616137	501	*	22.348	0.771	0.643	2	Sub_young._.n2hippo7	24623	Lmx1b	Intronic	24623	uc008jhy.2	0.5589	8602	0
41128	chr2	33616257	33616757	501	*	187.429	0.971	0.957	2	Sub_young._.n1hippo7	24003	Lmx1b	Intronic	24003	uc008jhy.2	0.5908	8603	0
41129	chr2	33616786	33617286	501	*	15.4452	0.721	0.568	2	Sub_young._.n1hippo7	23474	Lmx1b	Intronic	23474	uc008jhy.2	0.6128	8604	0
41130	chr2	33617583	33618083	501	*	9.99652	0.894	0.769	2	IN_Lamp5_young._.Rep2	22677	Lmx1b	Intronic	22677	uc008jhy.2	0.5848	8605	0
41131	chr2	33619324	33619824	501	*	19.5026	0.652	0.5	2	CA1_old._.n1hippo108	20936	Lmx1b	Intronic	20936	uc008jhy.2	0.503	8606	0
41132	chr2	33622850	33623350	501	*	23.6148	0.73	0.615	2	CA1_old._.n2hippo108	17410	Lmx1b	Intronic	17410	uc008jhy.2	0.503	8607	0
41133	chr2	33631549	33632049	501	*	9.99043	0.532	0.337	2	CA1_old._.n2hippo108	8711	Lmx1b	Intronic	8711	uc008jhy.2	0.6267	8608	0
41134	chr2	33632126	33632626	501	*	6.73879	0.419	0.216	2	CA1_old._.n2hippo108	8134	Lmx1b	Intronic	8134	uc008jhy.2	0.5449	8609	0
41135	chr2	33639487	33639987	501	*	6.12144	0.472	0.253	2	Oligo_young._.n2hippo7	773	Lmx1b	Promoter	773	uc008jhy.2	0.6786	8610	0
41136	chr2	33640867	33641367	501	*	9.9091	0.614	0.39	2	MG_young._.n2hippo7	75	C130021I20Rik	Promoter	75	uc008jhz.1	0.7265	8611	0
41137	chr2	33643007	33643507	501	*	65.9647	0.921	0.881	2	Sub_young._.n1hippo7	2063	C130021I20Rik	Exonic	1925	uc008jia.1	0.5848	8612	0
41138	chr2	33644245	33644745	501	*	4.69604	0.43	0.146	2	IN_Vip_young._.n2hippo7	3301	C130021I20Rik	Exonic	3163	uc008jia.1	0.5709	8613	0
41139	chr2	33645336	33645836	501	*	5.21444	0.41	0.17	2	MG_young._.n2hippo7	4392	C130021I20Rik	Exonic	4254	uc008jia.1	0.5309	8614	0
41140	chr2	33648728	33649228	501	*	5.6675	0.376	0.161	2	Oligo_old._.n2hippo108	7784	C130021I20Rik	Distal	7646	uc008jia.1	0.521	8615	0
41141	chr2	33649315	33649815	501	*	6.487	0.44	0.195	2	CA3_old._.n1hippo108	8371	C130021I20Rik	Distal	8233	uc008jia.1	0.5349	8616	0
41142	chr2	33659194	33659694	501	*	12.2883	0.628	0.445	2	Astro_old._.n1hippo108	18250	C130021I20Rik	Distal	18112	uc008jia.1	0.477	8617	0
41143	chr2	33663935	33664435	501	*	3.71346	0.202	0.037	2	OPC_old._.n2hippo108	22991	C130021I20Rik	Distal	22853	uc008jia.1	0.4371	8618	0
41144	chr2	33664669	33665169	501	*	7.10594	0.522	0.308	2	Oligo_young._.n2hippo7	23725	C130021I20Rik	Distal	23587	uc008jia.1	0.5868	8619	0
41145	chr2	33665315	33665815	501	*	63.4451	0.949	0.901	2	EPC/CPC_young._.Rep2	24371	C130021I20Rik	Distal	24233	uc008jia.1	0.5868	8620	0
41146	chr2	33665823	33666323	501	*	5.61189	0.348	0.132	2	Astro_young._.n2hippo7	24879	C130021I20Rik	Distal	24741	uc008jia.1	0.497	8621	0
41147	chr2	33666454	33666954	501	*	8.53773	0.5	0.264	2	Astro_young._.n2hippo7	25510	C130021I20Rik	Distal	25372	uc008jia.1	0.521	8622	0
41148	chr2	33672697	33673197	501	*	13.611	0.637	0.43	2	Astro_young._.n1hippo7	31753	C130021I20Rik	Distal	31615	uc008jia.1	0.5269	8623	0
41149	chr2	33682189	33682689	501	*	21.3749	0.763	0.63	2	Sub_young._.n2hippo7	41245	C130021I20Rik	Distal	36459	uc057lcl.1	0.4731	8624	0
41150	chr2	33683560	33684060	501	*	4.30486	0.356	0.106	2	ImN_young._.n2hippo7	42616	C130021I20Rik	Distal	35088	uc057lcl.1	0.521	8625	0
41151	chr2	33689400	33689900	501	*	13.804	0.592	0.427	2	DG_young._.n2hippo7	48456	C130021I20Rik	Distal	29248	uc057lcl.1	0.5788	8626	0
41152	chr2	33690047	33690547	501	*	35.9414	0.742	0.638	2	CA1_young._.n1hippo7	49103	C130021I20Rik	Distal	28601	uc057lcl.1	0.5409	8627	0
41153	chr2	33700504	33701004	501	*	15.8168	0.674	0.512	2	Astro_old._.n1hippo108	59560	C130021I20Rik	Distal	18144	uc057lcl.1	0.5629	8628	0
41154	chr2	33708816	33709316	501	*	51.1184	0.832	0.76	2	CA1_old._.n1hippo108	67872	C130021I20Rik	Distal	9832	uc057lcl.1	0.495	8629	0
41155	chr2	33715112	33715612	501	*	12.6449	0.592	0.421	2	CA1_old._.n2hippo108	74168	C130021I20Rik	Distal	3536	uc057lcl.1	0.5389	8630	0
41156	chr2	33719697	33720197	501	*	14.6182	0.66	0.494	2	Astro_old._.n1hippo108	78753	C130021I20Rik	Distal	1047	uc057lcl.1	0.5729	8631	0
41157	chr2	33720317	33720817	501	*	12.6449	0.592	0.421	2	CA1_old._.n2hippo108	79373	C130021I20Rik	Distal	1667	uc057lcl.1	0.511	8632	0
41158	chr2	33723965	33724465	501	*	5.14837	0.621	0.276	2	OPC_old._.n1hippo108	81600	Nron	Distal	5315	uc057lcl.1	0.4551	8633	0
41159	chr2	33729580	33730080	501	*	13.2132	0.718	0.49	2	OPC_young._.n1hippo7	75985	Nron	Distal	10930	uc057lcl.1	0.525	8634	0
41160	chr2	33733397	33733897	501	*	9.67496	0.872	0.872	NA	unknown_young._.Rep1	72168	Nron	Intronic	14747	uc057lcl.1	0.5689	8635	0
41161	chr2	33734736	33735236	501	*	18.3671	0.947	0.947	NA	CA2_young._.Rep1	70829	Nron	Intronic	16086	uc057lcl.1	0.5309	8636	0
41162	chr2	33735809	33736309	501	*	8.39931	0.616	0.325	2	EPC/CPC_young._.Rep2	69756	Nron	Intronic	17159	uc057lcl.1	0.5968	8637	0
41163	chr2	33736631	33737131	501	*	80.2429	0.929	0.893	2	Sub_young._.n2hippo7	68934	Nron	Intronic	17981	uc057lcl.1	0.513	8638	0
41164	chr2	33741397	33741897	501	*	34.5539	0.914	0.857	2	CA3_old._.n2hippo108	64168	Nron	Intronic	22747	uc057lcl.1	0.4271	8639	0
41165	chr2	33741993	33742493	501	*	4.3618	0.23	0.061	2	CA3_young._.n2hippo7	63572	Nron	Intronic	23343	uc057lcl.1	0.513	8640	0
41166	chr2	33743672	33744172	501	*	5.14647	0.415	0.167	2	Sub_old._.n1hippo108	61893	Nron	Intronic	25022	uc057lcl.1	0.5609	8641	0
41167	chr2	33744174	33744674	501	*	4.27217	0.324	0.117	2	Oligo_young._.n2hippo7	61391	Nron	Intronic	25524	uc057lcl.1	0.517	8642	0
41168	chr2	33744813	33745313	501	*	11.3083	0.621	0.387	2	CA3_old._.n1hippo108	60752	Nron	Intronic	26163	uc057lcl.1	0.4611	8643	0
41169	chr2	33745665	33746165	501	*	14.1258	0.646	0.448	2	CA3_young._.n1hippo7	59900	Nron	Intronic	27015	uc057lcl.1	0.525	8644	0
41170	chr2	33746381	33746881	501	*	99.5752	0.948	0.92	2	Sub_old._.n1hippo108	59184	Nron	Intronic	27731	uc057lcl.1	0.4631	8645	0
41171	chr2	33747229	33747729	501	*	6.06695	0.494	0.245	2	CA3_old._.n2hippo108	58336	Nron	Intronic	28579	uc057lcl.1	0.477	8646	0
41172	chr2	33748222	33748722	501	*	47.5432	0.849	0.776	2	Oligo_young._.n1hippo7	57343	Nron	Intronic	29572	uc057lcl.1	0.5729	8647	0
41173	chr2	33750466	33750966	501	*	6.35155	0.397	0.185	2	DG_old._.n1hippo108	55099	Nron	Intronic	31816	uc057lcl.1	0.5749	8648	0
41174	chr2	33751011	33751511	501	*	8.61179	0.577	0.365	2	Sub_young._.n1hippo7	54554	Nron	Intronic	32361	uc057lcl.1	0.5609	8649	0
41175	chr2	33751605	33752105	501	*	26.9802	0.719	0.597	2	CA1_old._.n1hippo108	53960	Nron	Intronic	32955	uc057lcl.1	0.4731	8650	0
41176	chr2	33752865	33753365	501	*	3.994	0.262	0.061	2	Astro_young._.n1hippo7	52700	Nron	Intronic	34215	uc057lcl.1	0.5729	8651	0
41177	chr2	33753639	33754139	501	*	279.999	0.961	0.941	2	Astro_old._.n1hippo108	51926	Nron	Intronic	34989	uc057lcl.1	0.5649	8652	0
41178	chr2	33754189	33754689	501	*	82.3428	0.849	0.779	2	Astro_old._.n2hippo108	51376	Nron	Intronic	35539	uc057lcl.1	0.5389	8653	0
41179	chr2	33754951	33755451	501	*	79.333	0.897	0.848	2	Oligo_young._.n2hippo7	50614	Nron	Intronic	36301	uc057lcl.1	0.5349	8654	0
41180	chr2	33755582	33756082	501	*	170.048	0.966	0.942	2	MG_old._.n2hippo108	49983	Nron	Intronic	36932	uc057lcl.1	0.5469	8655	0
41181	chr2	33756190	33756690	501	*	6.95919	0.385	0.187	2	DG_young._.n1hippo7	49375	Nron	Intronic	37540	uc057lcl.1	0.5309	8656	0
41182	chr2	33757069	33757569	501	*	5.26	0.584	0.37	2	Endo_old._.Rep1	48496	Nron	Intronic	38419	uc057lcl.1	0.481	8657	0
41183	chr2	33759383	33759883	501	*	5.84597	0.56	0.19	2	IN_Vip_young._.n2hippo7	46182	Nron	Intronic	40733	uc057lcl.1	0.4291	8658	0
41184	chr2	33760624	33761124	501	*	76.4782	0.958	0.935	2	CA3_young._.n2hippo7	44941	Nron	Intronic	41974	uc057lcl.1	0.521	8659	0
41185	chr2	33761787	33762287	501	*	31.8657	0.82	0.711	2	MG_old._.n2hippo108	43778	Nron	Intronic	43137	uc057lcl.1	0.4691	8660	0
41186	chr2	33764436	33764936	501	*	5.17567	0.408	0.193	2	Oligo_young._.n2hippo7	41129	Nron	Intronic	41129	uc008jid.1	0.5389	8661	0
41187	chr2	33766314	33766814	501	*	25.3069	0.809	0.704	2	Sub_young._.n1hippo7	39251	Nron	Intronic	39251	uc008jid.1	0.4411	8662	0
41188	chr2	33767962	33768462	501	*	6.12144	0.472	0.253	2	Oligo_young._.n2hippo7	37603	Nron	Intronic	37603	uc008jid.1	0.501	8663	0
41189	chr2	33768493	33768993	501	*	72.5728	0.891	0.839	2	Oligo_young._.n2hippo7	37072	Nron	Intronic	37072	uc008jid.1	0.5549	8664	0
41190	chr2	33769630	33770130	501	*	6.27779	0.47	0.224	2	Oligo_young._.n1hippo7	35935	Nron	Intronic	35935	uc008jid.1	0.477	8665	0
41191	chr2	33771054	33771554	501	*	6.884	0.806	0.592	2	IN_Lamp5_old._.Rep2	34511	Nron	Intronic	34511	uc008jid.1	0.4651	8666	0
41192	chr2	33772509	33773009	501	*	9.60904	0.797	0.586	2	IN_Sst/Pvalb_young._.n1hippo7	33056	Nron	Intronic	33056	uc008jid.1	0.5329	8667	0
41193	chr2	33773791	33774291	501	*	7.03976	0.55	0.296	2	CA3_old._.n2hippo108	31774	Nron	Intronic	31774	uc008jid.1	0.5289	8668	0
41194	chr2	33774827	33775327	501	*	6.487	0.44	0.195	2	CA3_old._.n1hippo108	30738	Nron	Intronic	30738	uc008jid.1	0.521	8669	0
41195	chr2	33778398	33778898	501	*	5.59451	0.352	0.143	2	DG_old._.n1hippo108	27167	Nron	Intronic	27167	uc008jid.1	0.5429	8670	0
41196	chr2	33779082	33779582	501	*	9.60616	0.503	0.281	2	Oligo_old._.n1hippo108	26483	Nron	Intronic	26483	uc008jid.1	0.489	8671	0
41197	chr2	33782003	33782503	501	*	7.38398	0.543	0.301	2	Sub_old._.n1hippo108	23562	Nron	Intronic	23562	uc008jid.1	0.4351	8672	0
41198	chr2	33783467	33783967	501	*	34.9905	0.867	0.783	2	Sub_old._.n2hippo108	22098	Nron	Intronic	22098	uc008jid.1	0.5509	8673	0
41199	chr2	33785559	33786059	501	*	195.538	0.951	0.932	2	DG_young._.n2hippo7	20006	Nron	Intronic	20006	uc008jid.1	0.489	8674	0
41200	chr2	33786203	33786703	501	*	7.13537	0.436	0.225	2	DG_old._.n1hippo108	19362	Nron	Intronic	19362	uc008jid.1	0.5269	8675	0
41201	chr2	33788270	33788770	501	*	25.5327	0.78	0.665	2	Oligo_young._.n1hippo7	17295	Nron	Intronic	17295	uc008jid.1	0.3912	8676	0
41202	chr2	33789048	33789548	501	*	78.3072	0.871	0.819	2	DG_young._.n1hippo7	16517	Nron	Intronic	16517	uc008jid.1	0.3912	8677	0
41203	chr2	33789993	33790493	501	*	4.17205	0.25	0.08	2	DG_old._.n2hippo108	15572	Nron	Intronic	15572	uc008jid.1	0.4511	8678	0
41204	chr2	33791587	33792087	501	*	4.27217	0.324	0.117	2	Oligo_young._.n2hippo7	13978	Nron	Intronic	13978	uc008jid.1	0.507	8679	0
41205	chr2	33792573	33793073	501	*	10.8931	0.567	0.355	2	CA3_young._.n1hippo7	12992	Nron	Intronic	12992	uc008jid.1	0.5469	8680	0
41206	chr2	33793897	33794397	501	*	4.79718	0.752	0.363	2	ImN_young._.n1hippo7	11668	Nron	Intronic	11668	uc008jid.1	0.5309	8681	0
41207	chr2	33794460	33794960	501	*	99.7496	0.965	0.943	2	CA3_old._.n1hippo108	11105	Nron	Intronic	11105	uc008jid.1	0.5309	8682	0
41208	chr2	33795181	33795681	501	*	24.7461	0.819	0.706	2	Sub_old._.n2hippo108	10384	Nron	Intronic	10384	uc008jid.1	0.5569	8683	0
41209	chr2	33796059	33796559	501	*	3.42177	0.209	0.025	2	OPC_young._.n1hippo7	9506	Nron	Intronic	9506	uc008jid.1	0.4411	8684	0
41210	chr2	33797645	33798145	501	*	12.1588	0.898	0.784	2	IN_Lamp5_young._.Rep1	7920	Nron	Intronic	7920	uc008jid.1	0.475	8685	0
41211	chr2	33800155	33800655	501	*	9.95592	0.559	0.334	2	CA3_young._.n2hippo7	5410	Nron	Intronic	5410	uc008jid.1	0.497	8686	0
41212	chr2	33801007	33801507	501	*	3.88607	0.29	0.096	2	Sub_old._.n2hippo108	4558	Nron	Intronic	4558	uc008jid.1	0.513	8687	0
41213	chr2	33801725	33802225	501	*	29.079	0.755	0.644	2	DG_old._.n1hippo108	3840	Nron	Intronic	3840	uc008jid.1	0.511	8688	0
41214	chr2	33803143	33803643	501	*	38.5608	0.761	0.646	2	Astro_old._.n2hippo108	2422	Nron	Intronic	2422	uc008jid.1	0.5709	8689	0
41215	chr2	33803670	33804170	501	*	6.32297	0.484	0.236	2	MG_young._.n2hippo7	1895	Nron	Promoter	1895	uc008jid.1	0.5449	8690	0
41216	chr2	33805499	33805999	501	*	4.09261	0.441	0.167	2	IN_Sst/Pvalb_young._.n2hippo7	66	Nron	Promoter	66	uc008jid.1	0.519	8691	0
41217	chr2	33808997	33809497	501	*	15.9331	0.765	0.569	2	OPC_young._.n2hippo7	3430	Nron	Intronic	3430	uc008jid.1	0.525	8692	0
41218	chr2	33810173	33810673	501	*	5.36942	0.74	0.402	2	IN_Vip_old._.n1hippo108	4606	Nron	Intronic	4606	uc008jid.1	0.485	8693	0
41219	chr2	33811242	33811742	501	*	13.5659	0.609	0.442	2	CA1_old._.n2hippo108	5675	Nron	Exonic	5675	uc008jid.1	0.4291	8694	0
41220	chr2	33812905	33813405	501	*	71.8496	0.867	0.806	2	Astro_old._.n1hippo108	7338	Nron	Exonic	7338	uc008jid.1	0.4391	8695	0
41221	chr2	33814553	33815053	501	*	15.8168	0.674	0.512	2	Astro_old._.n1hippo108	8986	Nron	Intronic	8986	uc008jid.1	0.5329	8696	0
41222	chr2	33816225	33816725	501	*	70.5925	0.898	0.836	2	MG_young._.n1hippo7	10658	Nron	Intronic	10658	uc008jid.1	0.5409	8697	0
41223	chr2	33817718	33818218	501	*	5.21444	0.41	0.17	2	MG_young._.n2hippo7	12151	Nron	Intronic	12151	uc008jid.1	0.5609	8698	0
41224	chr2	33819984	33820484	501	*	34.5877	0.756	0.658	2	DG_young._.n1hippo7	14417	Nron	Intronic	14417	uc008jid.1	0.4671	8699	0
41225	chr2	33820496	33820996	501	*	7.13537	0.436	0.225	2	DG_old._.n1hippo108	14929	Nron	Intronic	14929	uc008jid.1	0.517	8700	0
41226	chr2	33821584	33822084	501	*	111.957	0.919	0.884	2	DG_old._.n1hippo108	16017	Nron	Intronic	16017	uc008jid.1	0.479	8701	0
41227	chr2	33822496	33822996	501	*	30.3596	0.742	0.632	2	CA1_old._.n1hippo108	16929	Nron	Intronic	16929	uc008jid.1	0.3912	8702	0
41228	chr2	33825315	33825815	501	*	3.41534	0.22	0.06	2	Oligo_young._.n2hippo7	19748	Nron	Intronic	19748	uc008jid.1	0.523	8703	0
41229	chr2	33828605	33829105	501	*	16.5162	0.714	0.556	2	CA3_young._.n2hippo7	23038	Nron	Intronic	23038	uc008jid.1	0.4651	8704	0
41230	chr2	33831071	33831571	501	*	7.13046	0.462	0.244	2	DG_old._.n2hippo108	25504	Nron	Intronic	25504	uc008jid.1	0.499	8705	0
41231	chr2	33837268	33837768	501	*	15.5989	0.709	0.518	2	CA3_old._.n1hippo108	31701	Nron	Intronic	31701	uc008jid.1	0.515	8706	0
41232	chr2	33838249	33838749	501	*	13.8111	0.687	0.495	2	MG_young._.n2hippo7	32682	Nron	Intronic	32682	uc008jid.1	0.5309	8707	0
41233	chr2	33839515	33840015	501	*	25.078	0.788	0.682	2	Oligo_young._.n2hippo7	33948	Nron	Intronic	33948	uc008jid.1	0.507	8708	0
41234	chr2	33840404	33840904	501	*	12.7798	0.665	0.487	2	Oligo_young._.n1hippo7	34837	Nron	Intronic	34837	uc008jid.1	0.475	8709	0
41235	chr2	33841042	33841542	501	*	15.1668	0.699	0.54	2	Oligo_young._.n1hippo7	35475	Nron	Intronic	35475	uc008jid.1	0.5369	8710	0
41236	chr2	33841819	33842319	501	*	5.17567	0.408	0.193	2	Oligo_young._.n2hippo7	36252	Nron	Intronic	36252	uc008jid.1	0.5549	8711	0
41237	chr2	33843736	33844236	501	*	4.82931	0.402	0.136	2	MG_old._.n1hippo108	38169	Nron	Intronic	38169	uc008jid.1	0.517	8712	0
41238	chr2	33844855	33845355	501	*	11.5468	0.898	0.898	NA	unknown_young._.Rep1	39288	Nron	Intronic	39288	uc008jid.1	0.523	8713	0
41239	chr2	33846551	33847051	501	*	4.39142	0.324	0.117	2	Oligo_young._.n1hippo7	40984	Nron	Intronic	40043	uc008jic.1	0.5469	8714	0
41240	chr2	33847365	33847865	501	*	44.1045	0.853	0.764	2	MG_young._.n1hippo7	40330	Mvb12b	Intronic	39229	uc008jic.1	0.4631	8715	0
41241	chr2	33848192	33848692	501	*	10.6442	0.561	0.335	2	Astro_young._.n2hippo7	39503	Mvb12b	Intronic	38402	uc008jic.1	0.5569	8716	0
41242	chr2	33849845	33850345	501	*	4.83555	0.414	0.171	2	MG_old._.n2hippo108	37850	Mvb12b	Intronic	36749	uc008jic.1	0.475	8717	0
41243	chr2	33850787	33851287	501	*	11.1784	0.642	0.429	2	MG_young._.n2hippo7	36908	Mvb12b	Intronic	35807	uc008jic.1	0.487	8718	0
41244	chr2	33853541	33854041	501	*	8.67449	0.58	0.344	2	MG_young._.n2hippo7	34154	Mvb12b	Intronic	33053	uc008jic.1	0.5509	8719	0
41245	chr2	33855160	33855660	501	*	9.66262	0.611	0.368	2	MG_young._.n1hippo7	32535	Mvb12b	Intronic	31434	uc008jic.1	0.3852	8720	0
41246	chr2	33856200	33856700	501	*	35.0154	0.818	0.707	2	MG_old._.n1hippo108	31495	Mvb12b	Intronic	30394	uc008jic.1	0.4052	8721	0
41247	chr2	33858321	33858821	501	*	39.3831	0.758	0.662	2	CA1_young._.n1hippo7	29374	Mvb12b	Intronic	28273	uc008jic.1	0.4671	8722	0
41248	chr2	33860109	33860609	501	*	14.5658	0.585	0.411	2	CA1_old._.n1hippo108	27586	Mvb12b	Intronic	26485	uc008jic.1	0.3812	8723	0
41249	chr2	33862982	33863482	501	*	4.15837	0.306	0.101	2	MG_young._.n2hippo7	24713	Mvb12b	Intronic	23612	uc008jic.1	0.4251	8724	0
41250	chr2	33865807	33866307	501	*	5.5939	0.373	0.164	2	DG_old._.n2hippo108	21888	Mvb12b	Intronic	20787	uc008jic.1	0.3693	8725	0
41251	chr2	33867946	33868446	501	*	10.5588	0.627	0.405	2	MG_old._.n1hippo108	19749	Mvb12b	Intronic	18648	uc008jic.1	0.4631	8726	0
41252	chr2	33868534	33869034	501	*	24.2545	0.771	0.63	2	MG_old._.n1hippo108	19161	Mvb12b	Intronic	18060	uc008jic.1	0.479	8727	0
41253	chr2	33869300	33869800	501	*	62.0424	0.88	0.808	2	MG_old._.n1hippo108	18395	Mvb12b	Intronic	17294	uc008jic.1	0.4571	8728	0
41254	chr2	33870282	33870782	501	*	153.785	0.959	0.932	2	MG_young._.n1hippo7	17413	Mvb12b	Intronic	16312	uc008jic.1	0.4511	8729	0
41255	chr2	33870787	33871287	501	*	1.23893	0.007	0.001	2	Oligo_young._.n1hippo7	16908	Mvb12b	Intronic	15807	uc008jic.1	0.507	8730	0
41256	chr2	33871759	33872259	501	*	39.1065	0.84	0.741	2	MG_young._.n1hippo7	15936	Mvb12b	Intronic	14835	uc008jic.1	0.5569	8731	0
41257	chr2	33872886	33873386	501	*	13.8715	0.886	0.831	2	Endo_young._.Rep1	14809	Mvb12b	Intronic	13708	uc008jic.1	0.5289	8732	0
41258	chr2	33873694	33874194	501	*	9.34157	0.615	0.385	2	MG_old._.n2hippo108	14001	Mvb12b	Intronic	12900	uc008jic.1	0.497	8733	0
41259	chr2	33874335	33874835	501	*	5.921	0.477	0.172	2	EPC/CPC_young._.Rep2	13360	Mvb12b	Intronic	12259	uc008jic.1	0.507	8734	0
41260	chr2	33875107	33875607	501	*	9.17841	0.597	0.4	2	Oligo_young._.n2hippo7	12588	Mvb12b	Intronic	11487	uc008jic.1	0.513	8735	0
41261	chr2	33875643	33876143	501	*	6.12144	0.472	0.253	2	Oligo_young._.n2hippo7	12052	Mvb12b	Intronic	10951	uc008jic.1	0.513	8736	0
41262	chr2	33876534	33877034	501	*	381.965	0.979	0.967	2	Astro_old._.n1hippo108	11161	Mvb12b	Intronic	10060	uc008jic.1	0.5669	8737	0
41263	chr2	33877215	33877715	501	*	27.8045	0.801	0.702	2	Oligo_young._.n2hippo7	10480	Mvb12b	Intronic	9379	uc008jic.1	0.485	8738	0
41264	chr2	33877791	33878291	501	*	8.44258	0.529	0.284	2	Astro_young._.n1hippo7	9904	Mvb12b	Intronic	8803	uc008jic.1	0.5569	8739	0
41265	chr2	33878332	33878832	501	*	16.3945	0.713	0.563	2	Oligo_young._.n1hippo7	9363	Mvb12b	Intronic	8262	uc008jic.1	0.5269	8740	0
41266	chr2	33878929	33879429	501	*	4.27217	0.324	0.117	2	Oligo_young._.n2hippo7	8766	Mvb12b	Intronic	7665	uc008jic.1	0.521	8741	0
41267	chr2	33879638	33880138	501	*	5.17567	0.408	0.193	2	Oligo_young._.n2hippo7	8057	Mvb12b	Intronic	6956	uc008jic.1	0.479	8742	0
41268	chr2	33880360	33880860	501	*	3.71346	0.202	0.037	2	OPC_old._.n2hippo108	7335	Mvb12b	Intronic	6234	uc008jic.1	0.521	8743	0
41269	chr2	33881452	33881952	501	*	19.424	0.65	0.504	2	DG_young._.n1hippo7	6243	Mvb12b	Intronic	5142	uc008jic.1	0.511	8744	0
41270	chr2	33882232	33882732	501	*	4.61881	0.597	0.477	2	Endo_young._.Rep2	5463	Mvb12b	Intronic	4362	uc008jic.1	0.4571	8745	0
41271	chr2	33883931	33884431	501	*	6.27779	0.47	0.224	2	Oligo_young._.n1hippo7	3764	Mvb12b	Intronic	2663	uc008jic.1	0.4411	8746	0
41272	chr2	33884590	33885090	501	*	28.7692	0.794	0.67	2	MG_old._.n1hippo108	3105	Mvb12b	Intronic	2004	uc008jic.1	0.5389	8747	0
41273	chr2	33885198	33885698	501	*	13.4659	0.917	0.917	NA	unknown_young._.Rep1	2497	Mvb12b	Intronic	1396	uc008jic.1	0.483	8748	0
41274	chr2	33886360	33886860	501	*	41.4074	0.836	0.756	2	Oligo_young._.n1hippo7	1335	Mvb12b	Intronic	234	uc008jic.1	0.517	8749	0
41275	chr2	33887210	33887710	501	*	138.007	0.961	0.943	2	Sub_young._.n1hippo7	485	Mvb12b	Exonic	485	uc008jib.1	0.8224	8750	0
41276	chr2	33887887	33888387	501	*	18.4421	0.77	0.621	2	Sub_old._.n2hippo108	190	Mvb12b	Promoter	190	uc008jib.1	0.515	8751	0
41277	chr2	33892312	33892812	501	*	135.704	0.932	0.903	2	DG_old._.n1hippo108	4615	Mvb12b	Distal	4615	uc008jib.1	0.4691	8752	0
41278	chr2	33898299	33898799	501	*	49.8677	0.868	0.788	2	MG_old._.n2hippo108	10602	Mvb12b	Distal	10602	uc008jib.1	0.4311	8753	0
41279	chr2	33906519	33907019	501	*	4.82931	0.402	0.136	2	MG_old._.n1hippo108	18822	Mvb12b	Distal	18822	uc008jib.1	0.483	8754	0
41280	chr2	33907528	33908028	501	*	2.87684	0.176	0.041	2	MG_old._.n2hippo108	19831	Mvb12b	Distal	19831	uc008jib.1	0.509	8755	0
41281	chr2	33908325	33908825	501	*	12.0332	0.871	0.871	NA	CA2_young._.Rep1	20628	Mvb12b	Distal	20628	uc008jib.1	0.505	8756	0
41282	chr2	33913543	33914043	501	*	7.00493	0.54	0.293	2	MG_old._.n2hippo108	25846	Mvb12b	Distal	25846	uc008jib.1	0.4551	8757	0
41283	chr2	33914158	33914658	501	*	3.16173	0.176	0.041	2	MG_young._.n2hippo7	26461	Mvb12b	Distal	26461	uc008jib.1	0.4511	8758	0
41284	chr2	33914977	33915477	501	*	8.12575	0.564	0.357	2	Oligo_young._.n2hippo7	27280	Mvb12b	Distal	26922	uc008jif.1	0.4551	8759	0
41285	chr2	33915795	33916295	501	*	2.61071	0.113	0.021	2	Oligo_young._.n2hippo7	28098	Mvb12b	Distal	26104	uc008jif.1	0.4251	8760	0
41286	chr2	33916567	33917067	501	*	223.662	0.957	0.936	2	Oligo_young._.n2hippo7	28870	Mvb12b	Distal	25332	uc008jif.1	0.515	8761	0
41287	chr2	33917198	33917698	501	*	8.12575	0.564	0.357	2	Oligo_young._.n2hippo7	29501	Mvb12b	Distal	24701	uc008jif.1	0.4551	8762	0
41288	chr2	33918300	33918800	501	*	12.5107	0.671	0.502	2	Oligo_young._.n2hippo7	30603	Mvb12b	Distal	23599	uc008jif.1	0.4271	8763	0
41289	chr2	33919818	33920318	501	*	5.6675	0.376	0.161	2	Oligo_old._.n2hippo108	32121	Mvb12b	Distal	22081	uc008jif.1	0.5469	8764	0
41290	chr2	33921048	33921548	501	*	13.6736	0.689	0.528	2	Oligo_young._.n2hippo7	33351	Mvb12b	Distal	20851	uc008jif.1	0.499	8765	0
41291	chr2	33921641	33922141	501	*	8.31989	0.56	0.333	2	Oligo_young._.n1hippo7	33944	Mvb12b	Distal	20258	uc008jif.1	0.513	8766	0
41292	chr2	33924652	33925152	501	*	34.9157	0.806	0.719	2	DG_old._.n2hippo108	36955	Mvb12b	Distal	17247	uc008jif.1	0.493	8767	0
41293	chr2	33925216	33925716	501	*	16.5561	0.721	0.547	2	MG_young._.n2hippo7	37519	Mvb12b	Distal	16683	uc008jif.1	0.513	8768	0
41294	chr2	33935653	33936153	501	*	23.2362	0.796	0.684	2	Sub_young._.n1hippo7	47956	Mvb12b	Distal	6246	uc008jif.1	0.4212	8769	0
41295	chr2	33940356	33940856	501	*	9.60616	0.503	0.281	2	Oligo_old._.n1hippo108	52659	Mvb12b	Distal	1543	uc008jif.1	0.521	8770	0
41296	chr2	33941230	33941730	501	*	13.4453	0.623	0.437	2	Oligo_old._.n2hippo108	53533	Mvb12b	Distal	669	uc008jif.1	0.4611	8771	0
41297	chr2	33941970	33942470	501	*	67.58	0.886	0.831	2	Oligo_young._.n2hippo7	54273	Mvb12b	Distal	69	uc008jif.1	0.517	8772	0
41298	chr2	33942720	33943220	501	*	12.5107	0.671	0.502	2	Oligo_young._.n2hippo7	55023	Mvb12b	Distal	819	uc008jif.1	0.5489	8773	0
41299	chr2	33944137	33944637	501	*	3.31445	0.096	0.009	2	Oligo_old._.n1hippo108	56440	Mvb12b	Distal	2236	uc008jif.1	0.479	8774	0
41300	chr2	33956641	33957141	501	*	6.13608	0.482	0.204	2	MG_young._.n1hippo7	68944	Mvb12b	Distal	14740	uc008jif.1	0.481	8775	0
41301	chr2	33957719	33958219	501	*	14.2418	0.672	0.497	2	CA3_young._.n2hippo7	70022	Mvb12b	Distal	15818	uc008jif.1	0.503	8776	0
41302	chr2	33962306	33962806	501	*	7.85835	0.832	0.832	NA	unknown_young._.Rep1	74609	Mvb12b	Distal	15689	uc057lcm.1	0.4511	8777	0
41303	chr2	33964046	33964546	501	*	20.4909	0.788	0.651	2	Sub_old._.n2hippo108	76349	Mvb12b	Distal	13949	uc057lcm.1	0.4551	8778	0
41304	chr2	33965731	33966231	501	*	6.11185	0.771	0.771	NA	unknown_young._.Rep1	78034	Mvb12b	Distal	12264	uc057lcm.1	0.517	8779	0
41305	chr2	33966278	33966778	501	*	13.9615	0.683	0.515	2	Oligo_young._.n1hippo7	78581	Mvb12b	Distal	11717	uc057lcm.1	0.5309	8780	0
41306	chr2	33967054	33967554	501	*	106.439	0.898	0.852	2	Astro_old._.n1hippo108	79357	Mvb12b	Distal	10941	uc057lcm.1	0.5749	8781	0
41307	chr2	33973360	33973860	501	*	109.333	0.948	0.923	2	Sub_young._.n2hippo7	85663	Mvb12b	Distal	4635	uc057lcm.1	0.5489	8782	0
41308	chr2	33974590	33975090	501	*	10.4931	0.622	0.42	2	Oligo_young._.n1hippo7	86893	Mvb12b	Distal	3405	uc057lcm.1	0.5469	8783	0
41309	chr2	33975668	33976168	501	*	124.84	0.907	0.854	2	Astro_young._.n1hippo7	87971	Mvb12b	Distal	2327	uc057lcm.1	0.519	8784	0
41310	chr2	33976180	33976680	501	*	1.81802	0.028	0.002	2	Astro_young._.n1hippo7	88483	Mvb12b	Distal	1815	uc057lcm.1	0.5349	8785	0
41311	chr2	33984681	33985181	501	*	2.61071	0.113	0.021	2	Oligo_young._.n2hippo7	96984	Mvb12b	Distal	6684	uc057lcm.1	0.501	8786	0
41312	chr2	33985291	33985791	501	*	27.3771	0.805	0.699	2	Sub_young._.n2hippo7	97594	Mvb12b	Distal	7294	uc057lcm.1	0.491	8787	0
41313	chr2	33986323	33986823	501	*	57.0564	0.9	0.847	2	Sub_young._.n2hippo7	98626	Mvb12b	Distal	8326	uc057lcm.1	0.475	8788	0
41314	chr2	33989522	33990022	501	*	12.0332	0.871	0.871	NA	CA2_young._.Rep1	101825	Mvb12b	Distal	11525	uc057lcm.1	0.523	8789	0
41315	chr2	33990899	33991399	501	*	10.508	0.547	0.344	2	DG_old._.n1hippo108	103202	Mvb12b	Distal	12902	uc057lcm.1	0.515	8790	0
41316	chr2	34012798	34013298	501	*	6.73879	0.419	0.216	2	CA1_old._.n2hippo108	94686	C230014O12Rik	Distal	34801	uc057lcm.1	0.3812	8791	0
41317	chr2	34014971	34015471	501	*	21.0093	0.633	0.486	2	CA1_young._.n1hippo7	92513	C230014O12Rik	Distal	36974	uc057lcm.1	0.4491	8792	0
41318	chr2	34016549	34017049	501	*	21.2805	0.789	0.658	2	Sub_old._.n1hippo108	90935	C230014O12Rik	Distal	38552	uc057lcm.1	0.4331	8793	0
41319	chr2	34025661	34026161	501	*	33.431	0.822	0.734	2	Oligo_young._.n2hippo7	81823	C230014O12Rik	Exonic	47664	uc057lcm.1	0.5269	8794	0
41320	chr2	34027325	34027825	501	*	15.1395	0.918	0.918	NA	CA2_young._.Rep1	80159	C230014O12Rik	Intronic	49328	uc057lcm.1	0.5808	8795	0
41321	chr2	34028316	34028816	501	*	6.11185	0.771	0.771	NA	unknown_young._.Rep1	79168	C230014O12Rik	Intronic	50319	uc057lcm.1	0.4671	8796	0
41322	chr2	34031214	34031714	501	*	9.99043	0.532	0.337	2	CA1_old._.n2hippo108	76270	C230014O12Rik	Exonic	53217	uc057lcm.1	0.5389	8797	0
41323	chr2	34041434	34041934	501	*	56.9782	0.811	0.723	2	Oligo_old._.n1hippo108	66050	C230014O12Rik	Intronic	63437	uc057lcm.1	0.5509	8798	0
41324	chr2	34056433	34056933	501	*	26.109	0.679	0.552	2	CA1_young._.n1hippo7	51051	C230014O12Rik	Intronic	51051	uc008jig.2	0.4591	8799	0
41325	chr2	34065587	34066087	501	*	13.5693	0.898	0.898	NA	CA2_young._.Rep1	41897	C230014O12Rik	Intronic	41897	uc008jig.2	0.4212	8800	0
41326	chr2	34069248	34069748	501	*	45.2821	0.783	0.696	2	CA1_young._.n1hippo7	38236	C230014O12Rik	Intronic	38236	uc008jig.2	0.505	8801	0
41327	chr2	34078555	34079055	501	*	2.90849	0.103	0.02	2	Oligo_old._.n2hippo108	28929	C230014O12Rik	Intronic	28929	uc008jig.2	0.4611	8802	0
41328	chr2	34079274	34079774	501	*	10.7872	0.535	0.321	2	Oligo_old._.n1hippo108	28210	C230014O12Rik	Intronic	28210	uc008jig.2	0.5609	8803	0
41329	chr2	34080109	34080609	501	*	284.777	0.945	0.918	2	Oligo_old._.n1hippo108	27375	C230014O12Rik	Intronic	27375	uc008jig.2	0.499	8804	0
41330	chr2	34084439	34084939	501	*	194.272	0.953	0.933	2	DG_old._.n1hippo108	23045	C230014O12Rik	Intronic	23045	uc008jig.2	0.4351	8805	0
41331	chr2	34085297	34085797	501	*	4.27217	0.324	0.117	2	Oligo_young._.n2hippo7	22187	C230014O12Rik	Intronic	22187	uc008jig.2	0.501	8806	0
41332	chr2	34086077	34086577	501	*	45.3468	0.799	0.718	2	DG_young._.n1hippo7	21407	C230014O12Rik	Intronic	21407	uc008jig.2	0.4551	8807	0
41333	chr2	34088050	34088550	501	*	10.3227	0.775	0.519	2	OPC_old._.n1hippo108	19434	C230014O12Rik	Intronic	19434	uc008jig.2	0.4651	8808	0
41334	chr2	34088826	34089326	501	*	83.7057	0.887	0.841	2	DG_young._.n2hippo7	18658	C230014O12Rik	Intronic	18658	uc008jig.2	0.5269	8809	0
41335	chr2	34090529	34091029	501	*	11.2575	0.539	0.328	2	Astro_old._.n2hippo108	16955	C230014O12Rik	Intronic	16955	uc008jig.2	0.491	8810	0
41336	chr2	34091788	34092288	501	*	8.61179	0.577	0.365	2	Sub_young._.n1hippo7	15696	C230014O12Rik	Intronic	15696	uc008jig.2	0.487	8811	0
41337	chr2	34105308	34105808	501	*	9.67496	0.872	0.872	NA	unknown_young._.Rep1	2176	C230014O12Rik	Intronic	2176	uc008jig.2	0.5489	8812	0
41338	chr2	34107020	34107520	501	*	39.8878	0.896	0.837	2	CA3_young._.n2hippo7	464	C230014O12Rik	Intronic	464	uc008jig.2	0.3892	8813	0
41339	chr2	34107536	34108036	501	*	119.74	0.955	0.934	2	Sub_young._.n1hippo7	50	C230014O12Rik	Promoter	50	uc008jig.2	0.4611	8814	0
41340	chr2	34108083	34108583	501	*	10.2139	0.624	0.424	2	Sub_young._.n1hippo7	597	C230014O12Rik	Promoter	597	uc008jig.2	0.5269	8815	0
41341	chr2	34110548	34111048	501	*	23.3324	0.778	0.655	2	Sub_young._.n2hippo7	3062	C230014O12Rik	Distal	3062	uc008jig.2	0.5868	8816	0
41342	chr2	34111283	34111783	501	*	8.72599	0.739	0.445	2	EPC/CPC_old._.Rep1	3797	C230014O12Rik	Distal	3797	uc008jig.2	0.513	8817	0
41343	chr2	34127806	34128306	501	*	6.11185	0.771	0.771	NA	unknown_young._.Rep1	20320	C230014O12Rik	Distal	20320	uc008jig.2	0.4671	8818	0
41344	chr2	34129778	34130278	501	*	7.85835	0.832	0.832	NA	unknown_young._.Rep1	22292	C230014O12Rik	Distal	22292	uc008jig.2	0.507	8819	0
41345	chr2	34135260	34135760	501	*	5.68242	0.524	0.148	2	ImN_young._.n2hippo7	27774	C230014O12Rik	Distal	27774	uc008jig.2	0.5689	8820	0
41346	chr2	34139670	34140170	501	*	160.307	0.943	0.919	2	DG_old._.n1hippo108	32184	C230014O12Rik	Distal	32184	uc008jig.2	0.495	8821	0
41347	chr2	34146975	34147475	501	*	57.2021	0.846	0.775	2	Astro_old._.n1hippo108	39489	C230014O12Rik	Distal	39489	uc008jig.2	0.491	8822	0
41348	chr2	34149294	34149794	501	*	10.5351	0.837	0.837	NA	CA2_young._.Rep1	41808	C230014O12Rik	Distal	41808	uc008jig.2	0.5469	8823	0
41349	chr2	34176205	34176705	501	*	17.2996	0.733	0.593	2	Oligo_young._.n2hippo7	68719	C230014O12Rik	Intronic	68719	uc008jig.2	0.4571	8824	0
41350	chr2	34177895	34178395	501	*	5.13234	0.426	0.167	2	CA3_old._.n2hippo108	70409	C230014O12Rik	Intronic	70311	uc056zmb.1	0.497	8825	0
41351	chr2	34178572	34179072	501	*	75.9646	0.857	0.792	2	Oligo_old._.n2hippo108	71086	C230014O12Rik	Intronic	69634	uc056zmb.1	0.3972	8826	0
41352	chr2	34186026	34186526	501	*	5.98462	0.38	0.166	2	CA1_old._.n2hippo108	78540	C230014O12Rik	Intronic	62180	uc056zmb.1	0.3752	8827	0
41353	chr2	34190221	34190721	501	*	9.04961	0.811	0.642	2	CA2_old._.Rep1	82735	C230014O12Rik	Intronic	57985	uc056zmb.1	0.4012	8828	0
41354	chr2	34193293	34193793	501	*	11.0435	0.645	0.451	2	Sub_young._.n1hippo7	85807	C230014O12Rik	Intronic	54913	uc056zmb.1	0.499	8829	0
41355	chr2	34194086	34194586	501	*	6.67766	0.435	0.213	2	Oligo_old._.n2hippo108	86600	C230014O12Rik	Intronic	54120	uc056zmb.1	0.3653	8830	0
41356	chr2	34205042	34205542	501	*	6.73485	0.518	0.28	2	Sub_old._.n2hippo108	97556	C230014O12Rik	Intronic	43164	uc056zmb.1	0.4152	8831	0
41357	chr2	34212371	34212871	501	*	12.701	0.552	0.362	2	CA1_old._.n1hippo108	104885	C230014O12Rik	Intronic	35835	uc056zmb.1	0.3453	8832	0
41358	chr2	34215450	34215950	501	*	79.4273	0.934	0.902	2	Sub_young._.n1hippo7	107964	C230014O12Rik	Intronic	32756	uc056zmb.1	0.3513	8833	0
41359	chr2	34217765	34218265	501	*	15.7907	0.703	0.54	2	Sub_young._.n2hippo7	110279	C230014O12Rik	Intronic	30441	uc056zmb.1	0.4032	8834	0
41360	chr2	34219092	34219592	501	*	11.7946	0.534	0.351	2	CA1_old._.n1hippo108	111606	C230014O12Rik	Intronic	29114	uc056zmb.1	0.3892	8835	0
41361	chr2	34225548	34226048	501	*	33.6904	0.729	0.623	2	CA1_young._.n1hippo7	118062	C230014O12Rik	Intronic	22658	uc056zmb.1	0.3852	8836	0
41362	chr2	34230697	34231197	501	*	24.7828	0.702	0.578	2	CA1_old._.n1hippo108	123211	C230014O12Rik	Intronic	17509	uc056zmb.1	0.4132	8837	0
41363	chr2	34234274	34234774	501	*	7.55537	0.413	0.199	2	CA1_old._.n1hippo108	126788	C230014O12Rik	Intronic	13932	uc056zmb.1	0.3733	8838	0
41364	chr2	34249342	34249842	501	*	31.1518	0.847	0.75	2	Sub_old._.n1hippo108	122452	Pbx3	Intronic	1134	uc056zmb.1	0.511	8839	0
41365	chr2	34250017	34250517	501	*	31.7745	0.843	0.758	2	Sub_young._.n1hippo7	121777	Pbx3	Intronic	1809	uc056zmb.1	0.477	8840	0
41366	chr2	34252939	34253439	501	*	3.10162	0.427	0.081	2	IN_Vip_old._.n2hippo108	118855	Pbx3	Intronic	4731	uc056zmb.1	0.3533	8841	0
41367	chr2	34255918	34256418	501	*	6.69988	0.779	0.451	2	IN_Vip_old._.n2hippo108	115876	Pbx3	Intronic	7710	uc056zmb.1	0.4052	8842	0
41368	chr2	34257063	34257563	501	*	44.6226	0.841	0.772	2	CA1_old._.n2hippo108	114731	Pbx3	Intronic	8855	uc056zmb.1	0.3493	8843	0
41369	chr2	34260778	34261278	501	*	21.5763	0.674	0.533	2	CA1_old._.n1hippo108	111016	Pbx3	Intronic	12570	uc056zmb.1	0.4232	8844	0
41370	chr2	34275215	34275715	501	*	5.98462	0.38	0.166	2	CA1_old._.n2hippo108	96579	Pbx3	Intronic	12305	uc008jij.1	0.3433	8845	0
41371	chr2	34339138	34339638	501	*	12.7554	0.679	0.509	2	Sub_young._.n1hippo7	32656	Pbx3	Intronic	32656	uc008jih.2	0.3772	8846	0
41372	chr2	34356018	34356518	501	*	24.1747	0.773	0.661	2	Oligo_young._.n1hippo7	15776	Pbx3	Intronic	15776	uc008jih.2	0.4232	8847	0
41373	chr2	34359378	34359878	501	*	8.45757	0.466	0.237	2	Oligo_old._.n1hippo108	12416	Pbx3	Intronic	12416	uc008jih.2	0.4371	8848	0
41374	chr2	34360034	34360534	501	*	63.818	0.823	0.743	2	Oligo_old._.n1hippo108	11760	Pbx3	Intronic	11760	uc008jih.2	0.4351	8849	0
41375	chr2	34363709	34364209	501	*	14.3446	0.593	0.399	2	Astro_old._.n2hippo108	8085	Pbx3	Intronic	8085	uc008jih.2	0.3713	8850	0
41376	chr2	34370913	34371413	501	*	13.8111	0.687	0.495	2	MG_young._.n2hippo7	881	Pbx3	Intronic	881	uc008jih.2	0.6048	8851	0
41377	chr2	34371825	34372325	501	*	105.623	0.916	0.876	2	Oligo_young._.n2hippo7	29	Pbx3	Promoter	29	uc008jih.2	0.8044	8852	0
41378	chr2	34372524	34373024	501	*	404.928	0.985	0.976	2	Oligo_young._.n2hippo7	728	Pbx3	Promoter	728	uc008jih.2	0.7186	8853	0
41379	chr2	34373314	34373814	501	*	5.25268	0.425	0.191	2	Sub_old._.n2hippo108	1518	Pbx3	Promoter	1518	uc008jih.2	0.495	8854	0
41380	chr2	34373817	34374317	501	*	56.369	0.915	0.864	2	Sub_old._.n2hippo108	2021	Pbx3	Distal	2021	uc008jih.2	0.4172	8855	0
41381	chr2	34374808	34375308	501	*	8.99765	0.601	0.374	2	Sub_old._.n1hippo108	3012	Pbx3	Distal	3012	uc008jih.2	0.4232	8856	0
41382	chr2	34406591	34407091	501	*	40.5592	0.996	0.989	2	CA2_old._.Rep2	69	Mapkap1	Promoter	9	uc008jim.2	0.6447	8857	0
41383	chr2	34407366	34407866	501	*	6.34717	0.721	0.562	2	Endo_young._.Rep1	844	Mapkap1	Intronic	764	uc008jim.2	0.477	8858	0
41384	chr2	34418721	34419221	501	*	12.6449	0.592	0.421	2	CA1_old._.n2hippo108	12199	Mapkap1	Intronic	12119	uc008jim.2	0.485	8859	0
41385	chr2	34445774	34446274	501	*	15.7907	0.703	0.54	2	Sub_young._.n2hippo7	39252	Mapkap1	Intronic	12425	uc056zmc.1	0.4651	8860	0
41386	chr2	34447881	34448381	501	*	5.90813	0.601	0.291	2	IN_Sst/Pvalb_young._.n2hippo7	41359	Mapkap1	Intronic	14532	uc056zmc.1	0.485	8861	0
41387	chr2	34455332	34455832	501	*	7.51777	0.452	0.248	2	CA1_old._.n2hippo108	48810	Mapkap1	Intronic	21983	uc056zmc.1	0.3992	8862	0
41388	chr2	34462081	34462581	501	*	18.4421	0.77	0.621	2	Sub_old._.n2hippo108	55559	Mapkap1	Intronic	28732	uc056zmc.1	0.3832	8863	0
41389	chr2	34480276	34480776	501	*	10.5351	0.837	0.837	NA	CA2_young._.Rep1	73754	Mapkap1	Intronic	46927	uc056zmc.1	0.4451	8864	0
41390	chr2	34481472	34481972	501	*	2.04714	0.191	0.037	2	IN_Vip_old._.n1hippo108	74950	Mapkap1	Intronic	48123	uc056zmc.1	0.4092	8865	0
41391	chr2	34483042	34483542	501	*	3.55685	0.143	0.027	2	CA3_young._.n2hippo7	76520	Mapkap1	Intronic	49693	uc056zmc.1	0.493	8866	0
41392	chr2	34487204	34487704	501	*	6.34717	0.721	0.562	2	Endo_young._.Rep1	80682	Mapkap1	Intronic	53855	uc056zmc.1	0.4331	8867	0
41393	chr2	34499914	34500414	501	*	11.7946	0.534	0.351	2	CA1_old._.n1hippo108	93392	Mapkap1	Intronic	66565	uc056zmc.1	0.3772	8868	0
41394	chr2	34504211	34504711	501	*	34.6068	0.746	0.624	2	Astro_old._.n2hippo108	97689	Mapkap1	Intronic	70862	uc056zmc.1	0.4451	8869	0
41395	chr2	34505373	34505873	501	*	9.98843	0.749	0.504	2	IN_Sst/Pvalb_young._.n2hippo7	98851	Mapkap1	Intronic	72024	uc056zmc.1	0.4411	8870	0
41396	chr2	34509803	34510303	501	*	69.9362	0.931	0.892	2	Sub_old._.n2hippo108	103281	Mapkap1	Intronic	76454	uc056zmc.1	0.4471	8871	0
41397	chr2	34511361	34511861	501	*	54.8709	0.871	0.815	2	CA1_old._.n2hippo108	104839	Mapkap1	Intronic	78012	uc056zmc.1	0.4232	8872	0
41398	chr2	34519491	34519991	501	*	23.4999	0.862	0.767	2	CA3_old._.n2hippo108	112969	Mapkap1	Intronic	86142	uc056zmc.1	0.519	8873	0
41399	chr2	34526986	34527486	501	*	13.2147	0.747	0.523	2	IN_Sst/Pvalb_old._.n1hippo108	120464	Mapkap1	Intronic	93637	uc056zmc.1	0.4232	8874	0
41400	chr2	34530028	34530528	501	*	6.91744	0.748	0.748	NA	VascMening_young._.Rep1	123506	Mapkap1	Intronic	96679	uc056zmc.1	0.509	8875	0
41401	chr2	34531714	34532214	501	*	124.657	0.935	0.908	2	CA1_old._.n1hippo108	125192	Mapkap1	Intronic	98365	uc056zmc.1	0.4371	8876	0
41402	chr2	34533088	34533588	501	*	65.2191	0.875	0.815	2	Oligo_young._.n1hippo7	126566	Mapkap1	Intronic	99739	uc056zmc.1	0.4571	8877	0
41403	chr2	34533792	34534292	501	*	5.31326	0.407	0.162	2	Oligo_young._.n1hippo7	127270	Mapkap1	Intronic	100443	uc056zmc.1	0.4072	8878	0
41404	chr2	34534967	34535467	501	*	40.7528	0.842	0.764	2	Oligo_young._.n2hippo7	128445	Mapkap1	Intronic	101618	uc056zmc.1	0.4631	8879	0
41405	chr2	34538092	34538592	501	*	4.39142	0.324	0.117	2	Oligo_young._.n1hippo7	131570	Mapkap1	Intronic	104743	uc056zmc.1	0.501	8880	0
41406	chr2	34541621	34542121	501	*	3.31929	0.431	0.121	2	IN_Sst/Pvalb_young._.n1hippo7	135099	Mapkap1	Intronic	108272	uc056zmc.1	0.4491	8881	0
41407	chr2	34544019	34544519	501	*	9.99244	0.636	0.423	2	Sub_old._.n2hippo108	137497	Mapkap1	Intronic	110670	uc056zmc.1	0.4431	8882	0
41408	chr2	34546300	34546800	501	*	161.619	0.954	0.935	2	CA1_old._.n1hippo108	139778	Mapkap1	Intronic	112951	uc056zmc.1	0.483	8883	0
41409	chr2	34547471	34547971	501	*	7.48706	0.495	0.244	2	Astro_young._.n1hippo7	140949	Mapkap1	Intronic	114122	uc056zmc.1	0.481	8884	0
41410	chr2	34551056	34551556	501	*	26.1532	0.802	0.686	2	CA3_young._.n1hippo7	144534	Mapkap1	Intronic	117707	uc056zmc.1	0.3752	8885	0
41411	chr2	34556065	34556565	501	*	7.31823	0.568	0.255	2	IN_Sst/Pvalb_old._.n1hippo108	149543	Mapkap1	Intronic	120890	uc057bmv.1	0.4032	8886	0
41412	chr2	34563239	34563739	501	*	19.1953	0.853	0.68	2	OPC_old._.n1hippo108	156717	Mapkap1	Intronic	113716	uc057bmv.1	0.4471	8887	0
41413	chr2	34567769	34568269	501	*	7.45924	0.425	0.194	2	Astro_old._.n2hippo108	161247	Mapkap1	Intronic	109186	uc057bmv.1	0.3892	8888	0
41414	chr2	34569089	34569589	501	*	63.0272	0.863	0.803	2	CA1_old._.n1hippo108	162567	Mapkap1	Intronic	107866	uc057bmv.1	0.4671	8889	0
41415	chr2	34570503	34571003	501	*	8.80895	0.818	0.818	NA	VascMening_young._.Rep1	163981	Mapkap1	Intronic	106452	uc057bmv.1	0.4651	8890	0
41416	chr2	34575552	34576052	501	*	5.13234	0.426	0.167	2	CA3_old._.n2hippo108	169030	Mapkap1	Intronic	101403	uc057bmv.1	0.4451	8891	0
41417	chr2	34580121	34580621	501	*	5.17567	0.408	0.193	2	Oligo_young._.n2hippo7	173599	Mapkap1	Intronic	96834	uc057bmv.1	0.4731	8892	0
41418	chr2	34586177	34586677	501	*	6.93734	0.41	0.176	2	CA3_young._.n1hippo7	168804	Gapvd1	Intronic	90778	uc057bmv.1	0.4731	8893	0
41419	chr2	34588529	34589029	501	*	46.0139	0.815	0.736	2	CA1_old._.n1hippo108	166452	Gapvd1	Intronic	88426	uc057bmv.1	0.5309	8894	0
41420	chr2	34589707	34590207	501	*	6.11185	0.771	0.771	NA	unknown_young._.Rep1	165274	Gapvd1	Intronic	87248	uc057bmv.1	0.3932	8895	0
41421	chr2	34591674	34592174	501	*	14.7066	0.766	0.605	2	CA3_old._.n2hippo108	163307	Gapvd1	Intronic	85281	uc057bmv.1	0.497	8896	0
41422	chr2	34603550	34604050	501	*	9.17841	0.597	0.4	2	Oligo_young._.n2hippo7	151431	Gapvd1	Intronic	73405	uc057bmv.1	0.489	8897	0
41423	chr2	34615405	34615905	501	*	11.5147	0.629	0.438	2	Sub_young._.n2hippo7	139576	Gapvd1	Intronic	61550	uc057bmv.1	0.4471	8898	0
41424	chr2	34617965	34618465	501	*	9.39129	0.594	0.38	2	Oligo_young._.n1hippo7	137016	Gapvd1	Intronic	58990	uc057bmv.1	0.4331	8899	0
41425	chr2	34621285	34621785	501	*	12.3353	0.496	0.305	2	CA1_young._.n2hippo7	133696	Gapvd1	Intronic	55670	uc057bmv.1	0.483	8900	0
41426	chr2	34627869	34628369	501	*	23.7017	0.693	0.563	2	CA1_old._.n1hippo108	127112	Gapvd1	Distal	49086	uc057bmv.1	0.479	8901	0
41427	chr2	34638215	34638715	501	*	3.31929	0.431	0.121	2	IN_Sst/Pvalb_young._.n1hippo7	116766	Gapvd1	Distal	38740	uc057bmv.1	0.5449	8902	0
41428	chr2	34639221	34639721	501	*	59.452	0.913	0.868	2	Sub_young._.n1hippo7	115760	Gapvd1	Distal	37734	uc057bmv.1	0.6008	8903	0
41429	chr2	34644535	34645035	501	*	4.61881	0.597	0.477	2	Endo_young._.Rep2	110446	Gapvd1	Distal	32420	uc057bmv.1	0.5329	8904	0
41430	chr2	34646257	34646757	501	*	22.2181	0.788	0.673	2	Sub_young._.n1hippo7	108724	Gapvd1	Distal	30698	uc057bmv.1	0.5788	8905	0
41431	chr2	34667742	34668242	501	*	12.0874	0.559	0.384	2	DG_young._.n2hippo7	87239	Gapvd1	Distal	9213	uc057bmv.1	0.501	8906	0
41432	chr2	34668456	34668956	501	*	198.803	0.952	0.934	2	DG_young._.n2hippo7	86525	Gapvd1	Distal	8499	uc057bmv.1	0.5749	8907	0
41433	chr2	34669069	34669569	501	*	13.6735	0.573	0.395	2	DG_young._.n1hippo7	85912	Gapvd1	Distal	7886	uc057bmv.1	0.5289	8908	0
41434	chr2	34669989	34670489	501	*	5.57562	0.394	0.175	2	Sub_young._.n2hippo7	84992	Gapvd1	Distal	6966	uc057bmv.1	0.4371	8909	0
41435	chr2	34670859	34671359	501	*	9.91555	0.59	0.381	2	Sub_young._.n2hippo7	84122	Gapvd1	Distal	6096	uc057bmv.1	0.519	8910	0
41436	chr2	34671663	34672163	501	*	51.8495	0.901	0.849	2	Sub_young._.n1hippo7	83318	Gapvd1	Distal	5292	uc057bmv.1	0.5948	8911	0
41437	chr2	34672362	34672862	501	*	6.77284	0.381	0.183	2	CA1_old._.n1hippo108	82619	Gapvd1	Distal	4593	uc057bmv.1	0.507	8912	0
41438	chr2	34674175	34674675	501	*	30.5163	0.822	0.725	2	Sub_young._.n2hippo7	80806	Gapvd1	Distal	2780	uc057bmv.1	0.4611	8913	0
41439	chr2	34677015	34677515	501	*	14.5192	0.723	0.548	2	Sub_old._.n2hippo108	77966	Gapvd1	Exonic	58	uc057bmv.1	0.4411	8914	0
41440	chr2	34677902	34678402	501	*	13.1359	0.648	0.465	2	CA3_young._.n2hippo7	77079	Gapvd1	Exonic	945	uc057bmv.1	0.489	8915	0
41441	chr2	34682092	34682592	501	*	7.31823	0.568	0.255	2	IN_Sst/Pvalb_old._.n1hippo108	72889	Gapvd1	Intronic	5135	uc057bmv.1	0.489	8916	0
41442	chr2	34684015	34684515	501	*	17.1416	0.882	0.761	2	IN_Sst/Pvalb_young._.n1hippo7	70966	Gapvd1	Exonic	7058	uc057bmv.1	0.4351	8917	0
41443	chr2	34688557	34689057	501	*	5.98462	0.38	0.166	2	CA1_old._.n2hippo108	66424	Gapvd1	Intronic	11600	uc057bmv.1	0.483	8918	0
41444	chr2	34690864	34691364	501	*	2.98967	0.155	0.027	2	IN_Sst/Pvalb_old._.n2hippo108	64117	Gapvd1	Exonic	9735	uc008jip.3	0.4311	8919	0
41445	chr2	34696509	34697009	501	*	16.4825	0.616	0.455	2	DG_young._.n1hippo7	58472	Gapvd1	Intronic	4090	uc008jip.3	0.4371	8920	0
41446	chr2	34711846	34712346	501	*	18.4421	0.77	0.621	2	Sub_old._.n2hippo108	43135	Gapvd1	Intronic	11245	uc008jip.3	0.4411	8921	0
41447	chr2	34716041	34716541	501	*	35.97	0.846	0.705	2	EPC/CPC_young._.Rep1	38940	Gapvd1	Intronic	12882	uc012bug.1	0.4092	8922	0
41448	chr2	34727306	34727806	501	*	5.89116	0.473	0.205	2	MG_old._.n1hippo108	27675	Gapvd1	Intronic	1617	uc012bug.1	0.3613	8923	0
41449	chr2	34740580	34741080	501	*	30.2562	0.777	0.682	2	CA1_old._.n2hippo108	14401	Gapvd1	Intronic	11655	uc012bug.1	0.4411	8924	0
41450	chr2	34743267	34743767	501	*	2.47934	0.165	0.022	2	IN_Sst/Pvalb_young._.n2hippo7	11714	Gapvd1	Intronic	11041	uc008jir.1	0.3832	8925	0
41451	chr2	34750387	34750887	501	*	6.04962	0.752	0.546	2	IN_Lamp5_old._.Rep1	4594	Gapvd1	Intronic	3921	uc008jir.1	0.3912	8926	0
41452	chr2	34752278	34752778	501	*	5.21444	0.41	0.17	2	MG_young._.n2hippo7	2703	Gapvd1	Intronic	2030	uc008jir.1	0.4052	8927	0
41453	chr2	34753675	34754175	501	*	21.5357	0.797	0.668	2	Sub_old._.n2hippo108	1306	Gapvd1	Intronic	633	uc008jir.1	0.6766	8928	0
41454	chr2	34754198	34754698	501	*	240.509	0.973	0.962	2	CA1_old._.n1hippo108	783	Gapvd1	Exonic	110	uc008jir.1	0.6846	8929	0
41455	chr2	34754785	34755285	501	*	13.5782	0.709	0.527	2	Sub_old._.n2hippo108	196	Gapvd1	Exonic	196	uc008jiq.3	0.4212	8930	0
41456	chr2	34770074	34770574	501	*	6.6123	0.508	0.259	2	Sub_old._.n1hippo108	1765	Hspa5	Promoter	1765	uc008jis.2	0.4331	8931	0
41457	chr2	34771149	34771649	501	*	14.2418	0.672	0.497	2	CA3_young._.n2hippo7	690	Hspa5	Promoter	690	uc008jis.2	0.525	8932	0
41458	chr2	34771758	34772258	501	*	55.4573	1	1	NA	unknown_young._.Rep1	81	Hspa5	Promoter	81	uc008jis.2	0.6347	8933	0
41459	chr2	34772316	34772816	501	*	6.69988	0.779	0.451	2	IN_Vip_old._.n2hippo108	475	Hspa5	Exonic	475	uc008jis.2	0.6008	8934	0
41460	chr2	34776275	34776775	501	*	2.87684	0.176	0.041	2	MG_old._.n2hippo108	4434	Hspa5	Exonic	4434	uc008jis.2	0.3812	8935	0
41461	chr2	34777975	34778475	501	*	2.79869	0.068	0.008	2	CA3_young._.n2hippo7	6134	Hspa5	Distal	6134	uc008jis.2	0.4591	8936	0
41462	chr2	34779244	34779744	501	*	7.55537	0.413	0.199	2	CA1_old._.n1hippo108	7403	Hspa5	Exonic	7403	uc008jis.2	0.481	8937	0
41463	chr2	34784023	34784523	501	*	20.4317	0.66	0.519	2	DG_young._.n1hippo7	12182	Hspa5	Intronic	12182	uc008jis.2	0.4551	8938	0
41464	chr2	34796038	34796538	501	*	6.09312	0.377	0.152	2	CA3_young._.n2hippo7	3623	Rabepk	Intronic	3623	uc008jiu.2	0.4571	8939	0
41465	chr2	34797145	34797645	501	*	91.1509	0.886	0.84	2	CA1_young._.n1hippo7	2516	Rabepk	Exonic	2516	uc008jiu.2	0.4311	8940	0
41466	chr2	34799039	34799539	501	*	6.34878	0.421	0.205	2	DG_old._.n2hippo108	622	Rabepk	Intronic	622	uc008jiu.2	0.4691	8941	0
41467	chr2	34799568	34800068	501	*	143.007	0.963	0.944	2	Sub_old._.n1hippo108	93	Rabepk	Promoter	93	uc008jiu.2	0.6048	8942	0
41468	chr2	34800298	34800798	501	*	6.12144	0.472	0.253	2	Oligo_young._.n2hippo7	635	Rabepk	Promoter	635	uc008jiu.2	0.4251	8943	0
41469	chr2	34800897	34801397	501	*	6.9387	0.477	0.236	2	Sub_young._.n2hippo7	1234	Rabepk	Promoter	1170	uc008jiw.1	0.4132	8944	0
41470	chr2	34802022	34802522	501	*	154.279	0.999	0.997	2	IN_Sst/Pvalb_old._.n1hippo108	2359	Rabepk	Distal	45	uc008jiw.1	0.5689	8945	0
41471	chr2	34802553	34803053	501	*	36.6196	0.757	0.658	2	CA1_young._.n2hippo7	2890	Rabepk	Distal	484	uc008jiw.1	0.5589	8946	0
41472	chr2	34803517	34804017	501	*	7.09166	0.515	0.294	2	Sub_young._.n1hippo7	3854	Rabepk	Distal	1448	uc008jiw.1	0.4351	8947	0
41473	chr2	34804050	34804550	501	*	4.61881	0.597	0.477	2	Endo_young._.Rep2	4387	Rabepk	Distal	1981	uc008jiw.1	0.3932	8948	0
41474	chr2	34815819	34816319	501	*	8.17955	0.574	0.339	2	Sub_old._.n1hippo108	10165	Fbxw2	Intronic	6905	uc012buh.1	0.4491	8949	0
41475	chr2	34816338	34816838	501	*	6.35155	0.397	0.185	2	DG_old._.n1hippo108	9646	Fbxw2	Intronic	6386	uc012buh.1	0.4052	8950	0
41476	chr2	34816985	34817485	501	*	9.86317	0.534	0.313	2	CA3_young._.n1hippo7	8999	Fbxw2	Intronic	5739	uc012buh.1	0.4212	8951	0
41477	chr2	34826004	34826504	501	*	59.2932	0.993	0.975	2	IN_Vip_young._.n1hippo7	18	Fbxw2	Promoter	18	uc008jiy.2	0.6088	8952	0
41478	chr2	34837876	34838376	501	*	7.13046	0.462	0.244	2	DG_old._.n2hippo108	11890	Fbxw2	Distal	11890	uc008jiy.2	0.4331	8953	0
41479	chr2	34841623	34842123	501	*	397.582	0.986	0.979	2	CA1_young._.n1hippo7	15637	Fbxw2	Distal	15637	uc008jiy.2	0.483	8954	0
41480	chr2	34843196	34843696	501	*	15.8826	0.904	0.856	2	Endo_young._.Rep1	17210	Fbxw2	Distal	17210	uc008jiy.2	0.505	8955	0
41481	chr2	34857060	34857560	501	*	8.17955	0.574	0.339	2	Sub_old._.n1hippo108	13651	Psmd5	Intronic	13651	uc008jje.1	0.4232	8956	0
41482	chr2	34870758	34871258	501	*	68.5641	0.999	0.997	2	IN_Lamp5_old._.Rep2	45	Psmd5	Promoter	45	uc008jje.1	0.6527	8957	0
41483	chr2	34871480	34871980	501	*	6.77942	0.581	0.288	2	IN_Sst/Pvalb_old._.n2hippo108	767	Psmd5	Promoter	767	uc008jje.1	0.4431	8958	0
41484	chr2	34872223	34872723	501	*	6.31288	0.723	0.615	2	Endo_young._.Rep2	1510	Psmd5	Promoter	1510	uc008jje.1	0.4451	8959	0
41485	chr2	34874168	34874668	501	*	7.32339	0.694	0.373	2	EPC/CPC_old._.Rep1	21	Cutal	Promoter	21	uc008jjf.2	0.5409	8960	0
41486	chr2	34880731	34881231	501	*	7.88344	0.457	0.223	2	CA3_young._.n1hippo7	6584	Cutal	Intronic	6584	uc008jjf.2	0.4511	8961	0
41487	chr2	34896606	34897106	501	*	41.3082	0.9	0.844	2	CA3_young._.n2hippo7	17119	Phf19	Intronic	17119	uc008jjh.1	0.517	8962	0
41488	chr2	34899829	34900329	501	*	4.812	0.342	0.108	2	Astro_young._.n1hippo7	13896	Phf19	Intronic	13896	uc008jjh.1	0.5429	8963	0
41489	chr2	34900343	34900843	501	*	20.8123	0.719	0.581	2	Astro_old._.n1hippo108	13382	Phf19	Intronic	13382	uc008jjh.1	0.5289	8964	0
41490	chr2	34901732	34902232	501	*	2.6944	0.113	0.021	2	Oligo_young._.n1hippo7	11993	Phf19	Intronic	11993	uc008jjh.1	0.4411	8965	0
41491	chr2	34902688	34903188	501	*	7.32339	0.694	0.373	2	EPC/CPC_old._.Rep1	11037	Phf19	Intronic	11037	uc008jjh.1	0.5269	8966	0
41492	chr2	34903279	34903779	501	*	7.93798	0.531	0.311	2	Astro_old._.n1hippo108	10446	Phf19	Intronic	10446	uc008jjh.1	0.5569	8967	0
41493	chr2	34937413	34937913	501	*	8.72599	0.739	0.445	2	EPC/CPC_old._.Rep1	23686	Phf19	Distal	20499	uc008jjj.2	0.487	8968	0
41494	chr2	34938425	34938925	501	*	12.2883	0.628	0.445	2	Astro_old._.n1hippo108	23096	Traf1	Distal	19487	uc008jjj.2	0.5609	8969	0
41495	chr2	34940176	34940676	501	*	3.75395	0.339	0.048	2	EPC/CPC_old._.Rep2	21345	Traf1	Distal	17736	uc008jjj.2	0.5409	8970	0
41496	chr2	34940956	34941456	501	*	22.348	0.771	0.643	2	Sub_young._.n2hippo7	20565	Traf1	Distal	16956	uc008jjj.2	0.5589	8971	0
41497	chr2	34943660	34944160	501	*	27.2507	0.8	0.676	2	MG_old._.n2hippo108	17861	Traf1	Exonic	14252	uc008jjj.2	0.5749	8972	0
41498	chr2	34944685	34945185	501	*	35.8404	0.83	0.726	2	MG_young._.n1hippo7	16836	Traf1	Intronic	13227	uc008jjj.2	0.5289	8973	0
41499	chr2	34951537	34952037	501	*	4.3618	0.23	0.061	2	CA3_young._.n2hippo7	9984	Traf1	Intronic	6375	uc008jjj.2	0.489	8974	0
41500	chr2	34953505	34954005	501	*	24.8767	0.792	0.677	2	CA3_young._.n1hippo7	8016	Traf1	Intronic	4407	uc008jjj.2	0.493	8975	0
41501	chr2	34958499	34958999	501	*	5.11062	0.617	0.617	NA	VascMening_young._.Rep1	3022	Traf1	Intronic	585	uc008jjj.2	0.5329	8976	0
41502	chr2	34960286	34960786	501	*	25.3069	0.809	0.704	2	Sub_young._.n1hippo7	1235	Traf1	Intronic	1235	uc008jjk.2	0.525	8977	0
41503	chr2	34961345	34961845	501	*	6.31288	0.723	0.615	2	Endo_young._.Rep2	176	Traf1	Exonic	176	uc008jjk.2	0.6188	8978	0
41504	chr2	34964928	34965428	501	*	12.3824	0.723	0.534	2	CA3_old._.n2hippo108	3405	Traf1	Distal	3405	uc008jjk.2	0.497	8979	0
41505	chr2	34968311	34968811	501	*	4.61881	0.597	0.477	2	Endo_young._.Rep2	6788	Traf1	Distal	6788	uc008jjk.2	0.485	8980	0
41506	chr2	34969092	34969592	501	*	13.4114	0.669	0.466	2	CA3_old._.n1hippo108	7569	Traf1	Distal	7569	uc008jjk.2	0.5609	8981	0
41507	chr2	34969780	34970280	501	*	10.5351	0.837	0.837	NA	CA2_young._.Rep1	8257	Traf1	Distal	8257	uc008jjk.2	0.4551	8982	0
41508	chr2	34970292	34970792	501	*	61.0621	0.818	0.732	2	Astro_old._.n2hippo108	8769	Traf1	Distal	8769	uc008jjk.2	0.491	8983	0
41509	chr2	34972998	34973498	501	*	7.00493	0.54	0.293	2	MG_old._.n2hippo108	11475	Traf1	Distal	11475	uc008jjk.2	0.503	8984	0
41510	chr2	34974718	34975218	501	*	3.9688	0.238	0.064	2	CA3_old._.n1hippo108	13195	Traf1	Distal	13195	uc008jjk.2	0.4711	8985	0
41511	chr2	34976443	34976943	501	*	10.5638	0.643	0.424	2	MG_old._.n2hippo108	14920	Traf1	Distal	14920	uc008jjk.2	0.4491	8986	0
41512	chr2	34977162	34977662	501	*	71.0293	0.9	0.839	2	MG_old._.n2hippo108	15639	Traf1	Distal	15639	uc008jjk.2	0.495	8987	0
41513	chr2	34979478	34979978	501	*	31.1171	0.805	0.706	2	Oligo_young._.n1hippo7	17955	Traf1	Distal	13607	uc057lcn.1	0.4711	8988	0
41514	chr2	34981983	34982483	501	*	117.987	0.952	0.929	2	Sub_young._.n2hippo7	20460	Traf1	Distal	11102	uc057lcn.1	0.503	8989	0
41515	chr2	34982991	34983491	501	*	5.11062	0.617	0.617	NA	VascMening_young._.Rep1	21468	Traf1	Distal	10094	uc057lcn.1	0.511	8990	0
41516	chr2	34988880	34989380	501	*	8.51876	0.416	0.217	2	CA1_young._.n1hippo7	27357	Traf1	Intronic	4205	uc057lcn.1	0.4551	8991	0
41517	chr2	34991909	34992409	501	*	5.723	0.333	0.128	2	Astro_old._.n2hippo108	30386	Traf1	Intronic	1176	uc057lcn.1	0.4291	8992	0
41518	chr2	34992421	34992921	501	*	13.2952	0.577	0.372	2	Astro_old._.n2hippo108	30898	Traf1	Intronic	664	uc057lcn.1	0.4711	8993	0
41519	chr2	34993149	34993649	501	*	268.076	0.939	0.91	2	Astro_old._.n2hippo108	31626	Traf1	Intronic	62	uc057lcn.1	0.4192	8994	0
41520	chr2	34993942	34994442	501	*	16.5004	0.621	0.434	2	Astro_old._.n2hippo108	32419	Traf1	Intronic	855	uc057lcn.1	0.4671	8995	0
41521	chr2	34998856	34999356	501	*	9.91555	0.59	0.381	2	Sub_young._.n2hippo7	37333	Traf1	Intronic	5769	uc057lcn.1	0.4531	8996	0
41522	chr2	35024384	35024884	501	*	22.369	0.767	0.638	2	CA3_young._.n1hippo7	36806	Hc	Intronic	31297	uc057lcn.1	0.3393	8997	0
41523	chr2	35035126	35035626	501	*	11.8514	0.696	0.449	2	OPC_young._.n1hippo7	26064	Hc	Intronic	26064	uc008jjn.3	0.483	8998	0
41524	chr2	35044885	35045385	501	*	20.0244	0.622	0.471	2	CA1_young._.n1hippo7	16305	Hc	Intronic	16305	uc008jjn.3	0.4391	8999	0
41525	chr2	35072268	35072768	501	*	48.8785	0.811	0.734	2	CA1_young._.n2hippo7	11076	Hc	Distal	11076	uc008jjn.3	0.4391	9000	0
41526	chr2	35087358	35087858	501	*	141.812	0.958	0.941	2	CA1_old._.n2hippo108	13076	AI182371	Intronic	13076	uc008jjo.2	0.4012	9001	0
41527	chr2	35087957	35088457	501	*	8.99765	0.601	0.374	2	Sub_old._.n1hippo108	12477	AI182371	Intronic	12477	uc008jjo.2	0.3613	9002	0
41528	chr2	35109743	35110243	501	*	25.7458	0.793	0.663	2	MG_old._.n2hippo108	500	Cntrl	Intronic	500	uc008jjs.2	0.5768	9003	0
41529	chr2	35115278	35115778	501	*	26.3318	0.825	0.725	2	CA3_young._.n2hippo7	6035	Cntrl	Intronic	6035	uc008jjs.2	0.4072	9004	0
41530	chr2	35123816	35124316	501	*	4.3023	0.214	0.042	2	CA3_young._.n1hippo7	14573	Cntrl	Intronic	3238	uc012buj.1	0.4172	9005	0
41531	chr2	35125382	35125882	501	*	5.49562	0.301	0.117	2	DG_young._.n1hippo7	16139	Cntrl	Intronic	1672	uc012buj.1	0.4251	9006	0
41532	chr2	35127305	35127805	501	*	3.52636	0.308	0.168	2	Endo_old._.Rep1	18062	Cntrl	Intronic	249	uc012buj.1	0.4112	9007	0
41533	chr2	35131900	35132400	501	*	225.84	0.96	0.943	2	DG_old._.n1hippo108	22657	Cntrl	Intronic	83	uc056zmd.1	0.4631	9008	0
41534	chr2	35132903	35133403	501	*	4.01041	0.305	0.069	2	MG_young._.n1hippo7	23660	Cntrl	Intronic	918	uc056zmd.1	0.4271	9009	0
41535	chr2	35138530	35139030	501	*	9.95592	0.559	0.334	2	CA3_young._.n2hippo7	29287	Cntrl	Intronic	3311	uc008jjw.1	0.4291	9010	0
41536	chr2	35139119	35139619	501	*	14.1258	0.646	0.448	2	CA3_young._.n1hippo7	29876	Cntrl	Intronic	3900	uc008jjw.1	0.4331	9011	0
41537	chr2	35144369	35144869	501	*	31.4006	0.768	0.663	2	DG_old._.n1hippo108	35126	Cntrl	Intronic	7060	uc008jjx.1	0.3812	9012	0
41538	chr2	35149900	35150400	501	*	9.34157	0.615	0.385	2	MG_old._.n2hippo108	40657	Cntrl	Intronic	1529	uc008jjx.1	0.521	9013	0
41539	chr2	35153180	35153680	501	*	12.4798	0.666	0.463	2	MG_young._.n2hippo7	43937	Cntrl	Exonic	1749	uc008jjx.1	0.481	9014	0
41540	chr2	35154134	35154634	501	*	2.86862	0.172	0.021	2	MG_old._.n1hippo108	44891	Cntrl	Intronic	2703	uc008jjx.1	0.4431	9015	0
41541	chr2	35157750	35158250	501	*	4.75978	0.36	0.087	2	EPC/CPC_young._.Rep2	43119	Rab14	Intronic	3730	uc008jjy.1	0.4531	9016	0
41542	chr2	35161971	35162471	501	*	8.15431	0.581	0.342	2	MG_old._.n2hippo108	38898	Rab14	Intronic	489	uc008jjy.1	0.4711	9017	0
41543	chr2	35162574	35163074	501	*	15.1705	0.705	0.522	2	MG_young._.n2hippo7	38295	Rab14	Exonic	1092	uc008jjy.1	0.3852	9018	0
41544	chr2	35163414	35163914	501	*	3.16173	0.176	0.041	2	MG_young._.n2hippo7	37455	Rab14	Intronic	1932	uc008jjy.1	0.5429	9019	0
41545	chr2	35164007	35164507	501	*	20.4531	0.754	0.599	2	MG_young._.n1hippo7	36862	Rab14	Intronic	2525	uc008jjy.1	0.513	9020	0
41546	chr2	35170890	35171390	501	*	14.5288	0.822	0.639	2	IN_Sst/Pvalb_young._.n2hippo7	29979	Rab14	Exonic	9408	uc008jjy.1	0.5549	9021	0
41547	chr2	35171526	35172026	501	*	34.5541	0.842	0.697	2	EPC/CPC_young._.Rep1	29343	Rab14	Intronic	10044	uc008jjy.1	0.5369	9022	0
41548	chr2	35172521	35173021	501	*	3.474	0.361	0.094	2	EPC/CPC_old._.Rep1	28348	Rab14	Intronic	10533	uc056zme.1	0.493	9023	0
41549	chr2	35173993	35174493	501	*	57.0281	0.884	0.814	2	MG_young._.n2hippo7	26876	Rab14	Intronic	9061	uc056zme.1	0.515	9024	0
41550	chr2	35174592	35175092	501	*	12.1941	0.662	0.447	2	MG_young._.n1hippo7	26277	Rab14	Intronic	8462	uc056zme.1	0.505	9025	0
41551	chr2	35175226	35175726	501	*	18.5261	0.735	0.593	2	Sub_young._.n2hippo7	25643	Rab14	Intronic	7828	uc056zme.1	0.4671	9026	0
41552	chr2	35176129	35176629	501	*	3.88607	0.29	0.096	2	Sub_old._.n2hippo108	24740	Rab14	Intronic	6925	uc056zme.1	0.4691	9027	0
41553	chr2	35177663	35178163	501	*	5.57562	0.394	0.175	2	Sub_young._.n2hippo7	23206	Rab14	Intronic	5391	uc056zme.1	0.4731	9028	0
41554	chr2	35179075	35179575	501	*	2.87684	0.176	0.041	2	MG_old._.n2hippo108	21794	Rab14	Distal	3979	uc056zme.1	0.3772	9029	0
41555	chr2	35179628	35180128	501	*	22.4853	0.679	0.546	2	DG_young._.n1hippo7	21241	Rab14	Distal	3426	uc056zme.1	0.4232	9030	0
41556	chr2	35183262	35183762	501	*	34.9609	0.785	0.687	2	DG_old._.n1hippo108	17607	Rab14	Intronic	206	uc056zme.1	0.4271	9031	0
41557	chr2	35188850	35189350	501	*	12.1941	0.662	0.447	2	MG_young._.n1hippo7	12019	Rab14	Intronic	5794	uc056zme.1	0.4152	9032	0
41558	chr2	35190350	35190850	501	*	2.87684	0.176	0.041	2	MG_old._.n2hippo108	10519	Rab14	Intronic	7294	uc056zme.1	0.4132	9033	0
41559	chr2	35194761	35195261	501	*	4.61881	0.597	0.477	2	Endo_young._.Rep2	6108	Rab14	Intronic	6108	uc008jjz.1	0.3673	9034	0
41560	chr2	35196151	35196651	501	*	163.74	0.963	0.938	2	MG_old._.n2hippo108	4718	Rab14	Intronic	4718	uc008jjz.1	0.3513	9035	0
41561	chr2	35197167	35197667	501	*	4.83555	0.414	0.171	2	MG_old._.n2hippo108	3702	Rab14	Intronic	3702	uc008jjz.1	0.4172	9036	0
41562	chr2	35198267	35198767	501	*	5.723	0.333	0.128	2	Astro_old._.n2hippo108	2602	Rab14	Intronic	2602	uc008jjz.1	0.3333	9037	0
41563	chr2	35199466	35199966	501	*	8.9826	0.561	0.357	2	Astro_old._.n1hippo108	1403	Rab14	Intronic	1403	uc008jjz.1	0.4311	9038	0
41564	chr2	35200015	35200515	501	*	10.7659	0.865	0.865	NA	VascMening_young._.Rep1	854	Rab14	Intronic	854	uc008jjz.1	0.6008	9039	0
41565	chr2	35200849	35201349	501	*	71.3202	1	1	2	Endo_young._.Rep2	20	Rab14	Promoter	20	uc008jjz.1	0.6507	9040	0
41566	chr2	35201421	35201921	501	*	13.5516	0.869	0.727	2	Endo_old._.Rep2	550	Rab14	Promoter	550	uc008jjz.1	0.3872	9041	0
41567	chr2	35206780	35207280	501	*	3.52636	0.308	0.168	2	Endo_old._.Rep1	5909	Rab14	Distal	5909	uc008jjz.1	0.4671	9042	0
41568	chr2	35209191	35209691	501	*	49.8677	0.868	0.788	2	MG_old._.n2hippo108	8320	Rab14	Distal	8320	uc008jjz.1	0.4731	9043	0
41569	chr2	35209804	35210304	501	*	6.32297	0.484	0.236	2	MG_young._.n2hippo7	8933	Rab14	Distal	8933	uc008jjz.1	0.4711	9044	0
41570	chr2	35210776	35211276	501	*	4.15837	0.306	0.101	2	MG_young._.n2hippo7	9905	Rab14	Distal	9905	uc008jjz.1	0.4491	9045	0
41571	chr2	35211797	35212297	501	*	5.89116	0.473	0.205	2	MG_old._.n1hippo108	10926	Rab14	Distal	10926	uc008jjz.1	0.4471	9046	0
41572	chr2	35213123	35213623	501	*	3.26281	0.218	0.058	2	Astro_old._.n1hippo108	12252	Rab14	Distal	11159	uc057lco.1	0.489	9047	0
41573	chr2	35214714	35215214	501	*	173.494	0.943	0.916	2	Oligo_young._.n2hippo7	13843	Rab14	Distal	9568	uc057lco.1	0.517	9048	0
41574	chr2	35215257	35215757	501	*	133.392	0.89	0.84	2	Astro_old._.n2hippo108	14386	Rab14	Distal	9025	uc057lco.1	0.515	9049	0
41575	chr2	35219493	35219993	501	*	11.637	0.63	0.347	2	EPC/CPC_young._.Rep1	18622	Rab14	Distal	4789	uc057lco.1	0.4311	9050	0
41576	chr2	35224945	35225445	501	*	8.39931	0.616	0.325	2	EPC/CPC_young._.Rep2	24074	Rab14	Distal	661	uc057lco.1	0.483	9051	0
41577	chr2	35230957	35231457	501	*	8.15431	0.581	0.342	2	MG_old._.n2hippo108	25151	Gsn	Distal	6673	uc057lco.1	0.493	9052	0
41578	chr2	35231754	35232254	501	*	9.66262	0.611	0.368	2	MG_young._.n1hippo7	24354	Gsn	Distal	7470	uc057lco.1	0.4291	9053	0
41579	chr2	35232568	35233068	501	*	24.8849	0.784	0.648	2	MG_young._.n1hippo7	23540	Gsn	Distal	8284	uc057lco.1	0.497	9054	0
41580	chr2	35233837	35234337	501	*	5.11062	0.617	0.617	NA	VascMening_young._.Rep1	22271	Gsn	Distal	9553	uc057lco.1	0.4691	9055	0
41581	chr2	35235170	35235670	501	*	7.85835	0.832	0.832	NA	unknown_young._.Rep1	20938	Gsn	Distal	10886	uc057lco.1	0.483	9056	0
41582	chr2	35244136	35244636	501	*	27.9331	0.8	0.676	2	MG_young._.n1hippo7	11972	Gsn	Distal	11972	uc008jkc.2	0.5749	9057	0
41583	chr2	35244997	35245497	501	*	12.7692	0.557	0.373	2	DG_young._.n1hippo7	11111	Gsn	Distal	11111	uc008jkc.2	0.4172	9058	0
41584	chr2	35250127	35250627	501	*	28.2953	0.793	0.687	2	Oligo_young._.n1hippo7	5981	Gsn	Distal	5981	uc008jkc.2	0.479	9059	0
41585	chr2	35255549	35256049	501	*	6.27779	0.47	0.224	2	Oligo_young._.n1hippo7	559	Gsn	Promoter	559	uc008jkc.2	0.485	9060	0
41586	chr2	35256107	35256607	501	*	315.404	0.97	0.954	2	Oligo_young._.n1hippo7	1	Gsn	Promoter	1	uc008jkc.2	0.6427	9061	0
41587	chr2	35257270	35257770	501	*	6.27779	0.47	0.224	2	Oligo_young._.n1hippo7	1160	Gsn	Intronic	1160	uc008jkc.2	0.519	9062	0
41588	chr2	35257946	35258446	501	*	3.51646	0.22	0.06	2	Oligo_young._.n1hippo7	1836	Gsn	Intronic	1836	uc008jkc.2	0.5349	9063	0
41589	chr2	35261863	35262363	501	*	24.6931	0.739	0.627	2	CA1_old._.n2hippo108	5753	Gsn	Intronic	4630	uc008jke.2	0.3912	9064	0
41590	chr2	35262709	35263209	501	*	7.42101	0.807	0.63	2	IN_Lamp5_old._.Rep1	6599	Gsn	Intronic	3784	uc008jke.2	0.5389	9065	0
41591	chr2	35263994	35264494	501	*	3.51646	0.22	0.06	2	Oligo_young._.n1hippo7	7884	Gsn	Intronic	2499	uc008jke.2	0.4531	9066	0
41592	chr2	35265213	35265713	501	*	138.007	0.961	0.943	2	Sub_young._.n1hippo7	9103	Gsn	Intronic	1280	uc008jke.2	0.501	9067	0
41593	chr2	35266206	35266706	501	*	5.11062	0.617	0.617	NA	VascMening_young._.Rep1	10096	Gsn	Intronic	287	uc008jke.2	0.5429	9068	0
41594	chr2	35267122	35267622	501	*	58.2953	0.902	0.851	2	Sub_young._.n2hippo7	11012	Gsn	Intronic	551	uc008jkf.1	0.5968	9069	0
41595	chr2	35268113	35268613	501	*	7.44847	0.492	0.2	2	EPC/CPC_young._.Rep1	12003	Gsn	Intronic	1542	uc008jkf.1	0.517	9070	0
41596	chr2	35268891	35269391	501	*	7.84099	0.548	0.331	2	Sub_young._.n1hippo7	12781	Gsn	Intronic	2320	uc008jkf.1	0.521	9071	0
41597	chr2	35269599	35270099	501	*	5.58419	0.75	0.492	2	IN_Lamp5_old._.Rep2	13489	Gsn	Intronic	3028	uc008jkf.1	0.5469	9072	0
41598	chr2	35270628	35271128	501	*	31.2995	0.898	0.812	2	IN_Sst/Pvalb_old._.n2hippo108	14518	Gsn	Intronic	4057	uc008jkf.1	0.495	9073	0
41599	chr2	35271727	35272227	501	*	155.962	0.966	0.948	2	Sub_old._.n1hippo108	15617	Gsn	Intronic	5156	uc008jkf.1	0.511	9074	0
41600	chr2	35272929	35273429	501	*	33.431	0.822	0.734	2	Oligo_young._.n2hippo7	16819	Gsn	Intronic	6358	uc008jkf.1	0.485	9075	0
41601	chr2	35273443	35273943	501	*	221.881	0.947	0.922	2	Astro_old._.n1hippo108	17333	Gsn	Intronic	6872	uc008jkf.1	0.5549	9076	0
41602	chr2	35274126	35274626	501	*	5.6675	0.376	0.161	2	Oligo_old._.n2hippo108	18016	Gsn	Intronic	7555	uc008jkf.1	0.475	9077	0
41603	chr2	35275200	35275700	501	*	12.2658	0.559	0.341	2	Astro_old._.n2hippo108	19090	Gsn	Intronic	6929	uc008jkg.2	0.4371	9078	0
41604	chr2	35275939	35276439	501	*	3.04127	0.085	0.014	2	Astro_young._.n2hippo7	19829	Gsn	Intronic	6190	uc008jkg.2	0.4152	9079	0
41605	chr2	35276797	35277297	501	*	5.14837	0.621	0.276	2	OPC_old._.n1hippo108	20687	Gsn	Intronic	5332	uc008jkg.2	0.4291	9080	0
41606	chr2	35277626	35278126	501	*	65.2593	0.859	0.794	2	Astro_old._.n1hippo108	21516	Gsn	Intronic	4503	uc008jkg.2	0.5309	9081	0
41607	chr2	35278463	35278963	501	*	39.9009	0.832	0.75	2	Oligo_young._.n1hippo7	22353	Gsn	Intronic	3666	uc008jkg.2	0.5409	9082	0
41608	chr2	35279540	35280040	501	*	9.17841	0.597	0.4	2	Oligo_young._.n2hippo7	23430	Gsn	Intronic	2589	uc008jkg.2	0.503	9083	0
41609	chr2	35280269	35280769	501	*	15.7929	0.624	0.449	2	Oligo_old._.n1hippo108	24159	Gsn	Intronic	1860	uc008jkg.2	0.4471	9084	0
41610	chr2	35280837	35281337	501	*	82.1514	0.892	0.841	2	Oligo_young._.n1hippo7	24727	Gsn	Intronic	1292	uc008jkg.2	0.4551	9085	0
41611	chr2	35281479	35281979	501	*	11.373	0.65	0.472	2	Oligo_young._.n2hippo7	25369	Gsn	Intronic	650	uc008jkg.2	0.515	9086	0
41612	chr2	35282133	35282633	501	*	83.884	0.894	0.843	2	Oligo_young._.n1hippo7	26023	Gsn	Exonic	2	uc008jkg.2	0.6447	9087	0
41613	chr2	35283353	35283853	501	*	17.6432	0.726	0.584	2	Oligo_young._.n1hippo7	27243	Gsn	Intronic	1222	uc008jkg.2	0.5589	9088	0
41614	chr2	35284001	35284501	501	*	12.5107	0.671	0.502	2	Oligo_young._.n2hippo7	27891	Gsn	Intronic	1870	uc008jkg.2	0.509	9089	0
41615	chr2	35284842	35285342	501	*	90.8809	0.899	0.851	2	Oligo_young._.n1hippo7	28732	Gsn	Intronic	2711	uc008jkg.2	0.479	9090	0
41616	chr2	35285455	35285955	501	*	9.17841	0.597	0.4	2	Oligo_young._.n2hippo7	29345	Gsn	Intronic	3324	uc008jkg.2	0.523	9091	0
41617	chr2	35286721	35287221	501	*	10.2616	0.626	0.438	2	Oligo_young._.n2hippo7	30611	Gsn	Intronic	4590	uc008jkg.2	0.501	9092	0
41618	chr2	35288897	35289397	501	*	77.6322	0.895	0.846	2	Oligo_young._.n2hippo7	32787	Gsn	Intronic	6766	uc008jkg.2	0.5569	9093	0
41619	chr2	35289594	35290094	501	*	4.39142	0.324	0.117	2	Oligo_young._.n1hippo7	33484	Gsn	Intronic	7463	uc008jkg.2	0.521	9094	0
41620	chr2	35291819	35292319	501	*	9.17841	0.597	0.4	2	Oligo_young._.n2hippo7	35709	Gsn	Intronic	9688	uc008jkg.2	0.4631	9095	0
41621	chr2	35297882	35298382	501	*	58.1682	0.911	0.865	2	Sub_young._.n1hippo7	38876	Stom	Intronic	15751	uc008jkg.2	0.523	9096	0
41622	chr2	35302045	35302545	501	*	5.26	0.584	0.37	2	Endo_old._.Rep1	34713	Stom	Intronic	19914	uc008jkg.2	0.509	9097	0
41623	chr2	35320493	35320993	501	*	7.90958	0.824	0.544	2	IN_Vip_young._.n1hippo7	16265	Stom	Intronic	16265	uc008jkh.1	0.519	9098	0
41624	chr2	35322717	35323217	501	*	6.11185	0.771	0.771	NA	unknown_young._.Rep1	14041	Stom	Intronic	14041	uc008jkh.1	0.5269	9099	0
41625	chr2	35335585	35336085	501	*	26.8849	0.755	0.649	2	CA1_old._.n2hippo108	1173	Stom	Intronic	1173	uc008jkh.1	0.4491	9100	0
41626	chr2	35336794	35337294	501	*	46.7668	0.993	0.987	2	Endo_young._.Rep2	34	Stom	Promoter	34	uc008jkh.1	0.6168	9101	0
41627	chr2	35337506	35338006	501	*	15.7525	0.719	0.548	2	MG_old._.n2hippo108	746	Stom	Promoter	746	uc008jkh.1	0.4112	9102	0
41628	chr2	35338044	35338544	501	*	9.03022	0.785	0.617	2	Endo_old._.Rep1	1284	Stom	Promoter	1284	uc008jkh.1	0.3972	9103	0
41629	chr2	35342396	35342896	501	*	15.1042	0.551	0.382	2	CA1_young._.n2hippo7	5636	Stom	Distal	5636	uc008jkh.1	0.4391	9104	0
41630	chr2	35344991	35345491	501	*	117.169	0.913	0.878	2	CA1_young._.n1hippo7	8231	Stom	Distal	8231	uc008jkh.1	0.4651	9105	0
41631	chr2	35349162	35349662	501	*	53.5637	0.868	0.811	2	CA1_old._.n2hippo108	12402	Stom	Distal	12402	uc008jkh.1	0.4711	9106	0
41632	chr2	35357418	35357918	501	*	21.0517	0.635	0.494	2	CA1_young._.n2hippo7	10060	4930568D16Rik	Intronic	10060	uc012bum.1	0.4112	9107	0
41633	chr2	35369115	35369615	501	*	4.23361	0.284	0.048	2	IN_Sst/Pvalb_old._.n1hippo108	1635	4930568D16Rik	Promoter	1635	uc012bum.1	0.4711	9108	0
41634	chr2	35396907	35397407	501	*	5.90813	0.601	0.291	2	IN_Sst/Pvalb_young._.n2hippo7	16	4930402F06Rik	Promoter	16	uc008jki.2	0.495	9109	0
41635	chr2	35397427	35397927	501	*	112.274	0.927	0.896	2	CA1_old._.n1hippo108	502	4930402F06Rik	Promoter	502	uc008jki.2	0.4391	9110	0
41636	chr2	35398387	35398887	501	*	11.4717	0.602	0.379	2	Astro_young._.n1hippo7	1462	4930402F06Rik	Promoter	1462	uc008jki.2	0.505	9111	0
41637	chr2	35402286	35402786	501	*	9.66262	0.611	0.368	2	MG_young._.n1hippo7	5361	4930402F06Rik	Exonic	5361	uc008jki.2	0.523	9112	0
41638	chr2	35405796	35406296	501	*	10.1085	0.461	0.269	2	CA1_young._.n1hippo7	8871	4930402F06Rik	Intronic	8871	uc008jki.2	0.501	9113	0
41639	chr2	35412558	35413058	501	*	19.0521	0.612	0.461	2	CA1_young._.n1hippo7	15633	4930402F06Rik	Intronic	15633	uc008jki.2	0.477	9114	0
41640	chr2	35416519	35417019	501	*	4.83555	0.414	0.171	2	MG_old._.n2hippo108	19594	4930402F06Rik	Intronic	19594	uc008jki.2	0.483	9115	0
41641	chr2	35422463	35422963	501	*	4.11226	0.318	0.104	2	Astro_old._.n1hippo108	25538	4930402F06Rik	Intronic	25538	uc008jki.2	0.4551	9116	0
41642	chr2	35425018	35425518	501	*	34.8115	0.736	0.631	2	CA1_young._.n1hippo7	28093	4930402F06Rik	Intronic	28093	uc008jki.2	0.495	9117	0
41643	chr2	35427539	35428039	501	*	7.10447	0.712	0.512	2	Endo_old._.Rep1	30614	4930402F06Rik	Intronic	30614	uc008jki.2	0.525	9118	0
41644	chr2	35432010	35432510	501	*	15.4134	0.608	0.417	2	Astro_old._.n2hippo108	29188	Ggta1	Intronic	29188	uc008jkk.3	0.5529	9119	0
41645	chr2	35432603	35433103	501	*	7.27114	0.536	0.266	2	MG_young._.n1hippo7	28595	Ggta1	Intronic	28595	uc008jkk.3	0.5489	9120	0
41646	chr2	35433372	35433872	501	*	36.4443	0.836	0.737	2	MG_young._.n2hippo7	27826	Ggta1	Intronic	27826	uc008jkk.3	0.5429	9121	0
41647	chr2	35433922	35434422	501	*	1.99739	0.064	0.01	2	MG_old._.n2hippo108	27276	Ggta1	Intronic	27276	uc008jkk.3	0.497	9122	0
41648	chr2	35435013	35435513	501	*	4.11226	0.318	0.104	2	Astro_old._.n1hippo108	26185	Ggta1	Intronic	26185	uc008jkk.3	0.491	9123	0
41649	chr2	35436164	35436664	501	*	4.11226	0.318	0.104	2	Astro_old._.n1hippo108	25034	Ggta1	Intronic	25034	uc008jkk.3	0.4132	9124	0
41650	chr2	35437268	35437768	501	*	7.00493	0.54	0.293	2	MG_old._.n2hippo108	23930	Ggta1	Intronic	23930	uc008jkk.3	0.491	9125	0
41651	chr2	35437841	35438341	501	*	2.87684	0.176	0.041	2	MG_old._.n2hippo108	23357	Ggta1	Intronic	23357	uc008jkk.3	0.511	9126	0
41652	chr2	35440083	35440583	501	*	10.9918	0.592	0.375	2	CA3_young._.n2hippo7	21115	Ggta1	Intronic	21115	uc008jkk.3	0.4571	9127	0
41653	chr2	35440855	35441355	501	*	8.67449	0.58	0.344	2	MG_young._.n2hippo7	20343	Ggta1	Intronic	20343	uc008jkk.3	0.489	9128	0
41654	chr2	35441379	35441879	501	*	62.4231	0.893	0.827	2	MG_young._.n2hippo7	19819	Ggta1	Intronic	19819	uc008jkk.3	0.511	9129	0
41655	chr2	35442203	35442703	501	*	73.463	0.907	0.85	2	MG_young._.n2hippo7	18995	Ggta1	Intronic	18995	uc008jkk.3	0.507	9130	0
41656	chr2	35443650	35444150	501	*	7.27114	0.536	0.266	2	MG_young._.n1hippo7	17548	Ggta1	Intronic	17548	uc008jkk.3	0.483	9131	0
41657	chr2	35444389	35444889	501	*	49.9788	0.871	0.793	2	MG_young._.n2hippo7	16809	Ggta1	Intronic	16809	uc008jkk.3	0.491	9132	0
41658	chr2	35445371	35445871	501	*	20.8562	0.76	0.608	2	MG_young._.n2hippo7	15827	Ggta1	Intronic	15827	uc008jkk.3	0.5309	9133	0
41659	chr2	35446226	35446726	501	*	11.8182	0.666	0.458	2	MG_old._.n2hippo108	14972	Ggta1	Intronic	14972	uc008jkk.3	0.5369	9134	0
41660	chr2	35446762	35447262	501	*	9.66262	0.611	0.368	2	MG_young._.n1hippo7	14436	Ggta1	Intronic	14436	uc008jkk.3	0.5449	9135	0
41661	chr2	35448879	35449379	501	*	10.5638	0.643	0.424	2	MG_old._.n2hippo108	12319	Ggta1	Intronic	12319	uc008jkk.3	0.481	9136	0
41662	chr2	35449645	35450145	501	*	95.146	0.924	0.876	2	MG_young._.n1hippo7	11553	Ggta1	Intronic	11553	uc008jkk.3	0.5369	9137	0
41663	chr2	35450185	35450685	501	*	3.16173	0.176	0.041	2	MG_young._.n2hippo7	11013	Ggta1	Intronic	11013	uc008jkk.3	0.491	9138	0
41664	chr2	35450845	35451345	501	*	6.32297	0.484	0.236	2	MG_young._.n2hippo7	10353	Ggta1	Intronic	10353	uc008jkk.3	0.501	9139	0
41665	chr2	35451410	35451910	501	*	18.5017	0.745	0.589	2	MG_old._.n2hippo108	9788	Ggta1	Intronic	9788	uc008jkk.3	0.507	9140	0
41666	chr2	35458161	35458661	501	*	19.7922	0.696	0.548	2	Oligo_old._.n2hippo108	3037	Ggta1	Intronic	3037	uc008jkk.3	0.499	9141	0
41667	chr2	35459903	35460403	501	*	5.21444	0.41	0.17	2	MG_young._.n2hippo7	1295	Ggta1	Intronic	1295	uc008jkk.3	0.4391	9142	0
41668	chr2	35460407	35460907	501	*	15.7525	0.719	0.548	2	MG_old._.n2hippo108	791	Ggta1	Intronic	791	uc008jkk.3	0.487	9143	0
41669	chr2	35461161	35461661	501	*	13.8117	0.882	0.816	2	Endo_young._.Rep2	37	Ggta1	Promoter	37	uc008jkk.3	0.5349	9144	0
41670	chr2	35462047	35462547	501	*	24.2545	0.771	0.63	2	MG_old._.n1hippo108	847	Ggta1	Promoter	847	uc008jkk.3	0.6747	9145	0
41671	chr2	35462571	35463071	501	*	22.7855	0.762	0.615	2	MG_old._.n1hippo108	1371	Ggta1	Promoter	1371	uc008jkk.3	0.5429	9146	0
41672	chr2	35463380	35463880	501	*	118.84	0.941	0.904	2	MG_young._.n1hippo7	2180	Ggta1	Distal	2180	uc008jkk.3	0.5429	9147	0
41673	chr2	35463894	35464394	501	*	8.14913	0.566	0.318	2	MG_old._.n1hippo108	2694	Ggta1	Distal	2694	uc008jkk.3	0.4731	9148	0
41674	chr2	35464431	35464931	501	*	77.7032	0.859	0.795	2	Oligo_old._.n2hippo108	3231	Ggta1	Distal	3231	uc008jkk.3	0.475	9149	0
41675	chr2	35474938	35475438	501	*	6.99931	0.526	0.266	2	MG_old._.n1hippo108	13738	Ggta1	Distal	13738	uc008jkk.3	0.4391	9150	0
41676	chr2	35477253	35477753	501	*	121.636	0.917	0.883	2	CA1_young._.n1hippo7	16053	Ggta1	Distal	16053	uc008jkk.3	0.483	9151	0
41677	chr2	35478530	35479030	501	*	65.5503	0.826	0.747	2	Oligo_old._.n1hippo108	17330	Ggta1	Distal	17330	uc008jkk.3	0.475	9152	0
41678	chr2	35479219	35479719	501	*	6.09312	0.377	0.152	2	CA3_young._.n2hippo7	18019	Ggta1	Distal	18019	uc008jkk.3	0.3912	9153	0
41679	chr2	35480022	35480522	501	*	26.4001	0.792	0.663	2	MG_young._.n1hippo7	18822	Ggta1	Distal	18822	uc008jkk.3	0.491	9154	0
41680	chr2	35480974	35481474	501	*	3.85167	0.173	0.041	2	Astro_young._.n2hippo7	19774	Ggta1	Distal	19774	uc008jkk.3	0.4671	9155	0
41681	chr2	35481478	35481978	501	*	111.41	0.876	0.82	2	Astro_old._.n2hippo108	20278	Ggta1	Distal	20278	uc008jkk.3	0.495	9156	0
41682	chr2	35483333	35483833	501	*	12.7554	0.679	0.509	2	Sub_young._.n1hippo7	22133	Ggta1	Distal	22133	uc008jkk.3	0.525	9157	0
41683	chr2	35484062	35484562	501	*	4.61881	0.597	0.477	2	Endo_young._.Rep2	22862	Ggta1	Distal	22862	uc008jkk.3	0.4611	9158	0
41684	chr2	35485034	35485534	501	*	12.5303	0.621	0.406	2	Astro_young._.n1hippo7	23834	Ggta1	Distal	23834	uc008jkk.3	0.513	9159	0
41685	chr2	35487749	35488249	501	*	4.11226	0.318	0.104	2	Astro_old._.n1hippo108	26549	Ggta1	Distal	26549	uc008jkk.3	0.5729	9160	0
41686	chr2	35490365	35490865	501	*	25.3478	0.788	0.656	2	MG_young._.n2hippo7	29165	Ggta1	Distal	29165	uc008jkk.3	0.525	9161	0
41687	chr2	35491035	35491535	501	*	46.2962	0.824	0.741	2	Astro_old._.n1hippo108	29835	Ggta1	Distal	29835	uc008jkk.3	0.5529	9162	0
41688	chr2	35492147	35492647	501	*	3.994	0.262	0.061	2	Astro_young._.n1hippo7	30947	Ggta1	Distal	30947	uc008jkk.3	0.4651	9163	0
41689	chr2	35493357	35493857	501	*	31.8618	0.807	0.689	2	MG_old._.n1hippo108	32157	Ggta1	Distal	32157	uc008jkk.3	0.517	9164	0
41690	chr2	35494822	35495322	501	*	11.8182	0.666	0.458	2	MG_old._.n2hippo108	33622	Ggta1	Distal	33622	uc008jkk.3	0.513	9165	0
41691	chr2	35495344	35495844	501	*	39.8557	0.845	0.751	2	MG_old._.n2hippo108	34144	Ggta1	Distal	34144	uc008jkk.3	0.487	9166	0
41692	chr2	35495858	35496358	501	*	47.499	0.861	0.777	2	MG_young._.n1hippo7	34658	Ggta1	Distal	34658	uc008jkk.3	0.4571	9167	0
41693	chr2	35496560	35497060	501	*	9.66262	0.611	0.368	2	MG_young._.n1hippo7	35360	Ggta1	Distal	35360	uc008jkk.3	0.525	9168	0
41694	chr2	35497158	35497658	501	*	7.47777	0.537	0.294	2	MG_young._.n2hippo7	35958	Ggta1	Distal	35958	uc008jkk.3	0.4611	9169	0
41695	chr2	35498907	35499407	501	*	16.2117	0.716	0.535	2	MG_young._.n1hippo7	37707	Ggta1	Distal	37707	uc008jkk.3	0.4511	9170	0
41696	chr2	35501944	35502444	501	*	9.63727	0.498	0.303	2	DG_young._.n2hippo7	40744	Ggta1	Distal	40744	uc008jkk.3	0.5349	9171	0
41697	chr2	35503743	35504243	501	*	4.15837	0.306	0.101	2	MG_young._.n2hippo7	42543	Ggta1	Distal	42543	uc008jkk.3	0.5529	9172	0
41698	chr2	35504343	35504843	501	*	4.83555	0.414	0.171	2	MG_old._.n2hippo108	43143	Ggta1	Distal	43143	uc008jkk.3	0.5369	9173	0
41699	chr2	35526763	35527263	501	*	12.3203	0.586	0.4	2	DG_old._.n1hippo108	31444	Dab2ip	Distal	31444	uc008jkx.2	0.521	9174	0
41700	chr2	35528946	35529446	501	*	5.23038	0.644	0.328	2	IN_Sst/Pvalb_young._.n1hippo7	29261	Dab2ip	Distal	29261	uc008jkx.2	0.4551	9175	0
41701	chr2	35529796	35530296	501	*	27.6435	0.977	0.947	2	CA2_old._.Rep2	28411	Dab2ip	Distal	28411	uc008jkx.2	0.511	9176	0
41702	chr2	35533584	35534084	501	*	8.13426	0.788	0.699	2	Endo_young._.Rep1	24623	Dab2ip	Distal	24623	uc008jkx.2	0.5469	9177	0
41703	chr2	35538952	35539452	501	*	2.35298	0.152	0.021	2	EPC/CPC_old._.Rep1	19255	Dab2ip	Distal	19255	uc008jkx.2	0.4711	9178	0
41704	chr2	35539508	35540008	501	*	27.3441	0.904	0.807	2	IN_Sst/Pvalb_young._.n2hippo7	18699	Dab2ip	Distal	18699	uc008jkx.2	0.489	9179	0
41705	chr2	35543882	35544382	501	*	3.474	0.361	0.094	2	EPC/CPC_old._.Rep1	14325	Dab2ip	Distal	14325	uc008jkx.2	0.4212	9180	0
41706	chr2	35544606	35545106	501	*	54.5418	0.931	0.894	2	CA3_young._.n2hippo7	13601	Dab2ip	Distal	13601	uc008jkx.2	0.509	9181	0
41707	chr2	35548716	35549216	501	*	6.04962	0.752	0.546	2	IN_Lamp5_old._.Rep1	9491	Dab2ip	Distal	9491	uc008jkx.2	0.489	9182	0
41708	chr2	35549751	35550251	501	*	3.39499	0.228	0.043	2	CA3_old._.n2hippo108	8456	Dab2ip	Exonic	8456	uc008jkx.2	0.481	9183	0
41709	chr2	35553730	35554230	501	*	5.98462	0.38	0.166	2	CA1_old._.n2hippo108	4477	Dab2ip	Intronic	4477	uc008jkx.2	0.503	9184	0
41710	chr2	35556417	35556917	501	*	6.56175	0.454	0.202	2	Astro_young._.n1hippo7	1790	Dab2ip	Promoter	1790	uc008jkx.2	0.5749	9185	0
41711	chr2	35557054	35557554	501	*	59.0551	0.845	0.756	2	Astro_young._.n1hippo7	1153	Dab2ip	Promoter	1153	uc008jkx.2	0.5429	9186	0
41712	chr2	35557801	35558301	501	*	116.636	0.946	0.924	2	CA1_old._.n2hippo108	406	Dab2ip	Promoter	406	uc008jkx.2	0.5589	9187	0
41713	chr2	35558747	35559247	501	*	22.2301	0.692	0.565	2	DG_young._.n2hippo7	294	Gm13446	Promoter	294	uc008jko.2	0.5569	9188	0
41714	chr2	35559503	35560003	501	*	6.91744	0.748	0.748	NA	VascMening_young._.Rep1	1050	Gm13446	Promoter	1050	uc008jko.2	0.5449	9189	0
41715	chr2	35560678	35561178	501	*	7.75346	0.39	0.189	2	CA1_young._.n1hippo7	2225	Gm13446	Intronic	2225	uc008jko.2	0.5389	9190	0
41716	chr2	35563936	35564436	501	*	38.5993	0.786	0.694	2	CA1_old._.n1hippo108	5483	Gm13446	Intronic	5483	uc008jko.2	0.515	9191	0
41717	chr2	35566948	35567448	501	*	18.1773	0.856	0.704	2	IN_Sst/Pvalb_young._.n2hippo7	8495	Gm13446	Intronic	8495	uc008jko.2	0.5749	9192	0
41718	chr2	35568339	35568839	501	*	22.9438	0.726	0.566	2	Astro_young._.n1hippo7	9886	Gm13446	Intronic	9886	uc008jko.2	0.5369	9193	0
41719	chr2	35570803	35571303	501	*	9.98843	0.749	0.504	2	IN_Sst/Pvalb_young._.n2hippo7	12350	Gm13446	Intronic	11786	uc056zmf.1	0.517	9194	0
41720	chr2	35577607	35578107	501	*	92.559	0.887	0.842	2	CA1_young._.n1hippo7	19154	Gm13446	Intronic	4982	uc056zmf.1	0.5269	9195	0
41721	chr2	35581843	35582343	501	*	49.2169	0.881	0.773	2	EPC/CPC_young._.Rep1	23390	Gm13446	Intronic	746	uc056zmf.1	0.6846	9196	0
41722	chr2	35582366	35582866	501	*	65.3502	0.951	0.905	2	EPC/CPC_young._.Rep2	23913	Gm13446	Intronic	223	uc056zmf.1	0.6806	9197	0
41723	chr2	35582878	35583378	501	*	5.11062	0.617	0.617	NA	VascMening_young._.Rep1	24425	Gm13446	Intronic	287	uc056zmf.1	0.5928	9198	0
41724	chr2	35583569	35584069	501	*	3.994	0.262	0.061	2	Astro_young._.n1hippo7	25116	Gm13446	Intronic	978	uc056zmf.1	0.517	9199	0
41725	chr2	35588401	35588901	501	*	9.03022	0.785	0.617	2	Endo_old._.Rep1	29948	Gm13446	Intronic	5810	uc056zmf.1	0.5709	9200	0
41726	chr2	35589783	35590283	501	*	44.7064	0.872	0.755	2	EPC/CPC_young._.Rep1	31330	Gm13446	Intronic	7192	uc056zmf.1	0.5389	9201	0
41727	chr2	35592976	35593476	501	*	91.8374	0.859	0.794	2	Astro_old._.n2hippo108	34523	Gm13446	Intronic	10385	uc056zmf.1	0.4651	9202	0
41728	chr2	35596613	35597113	501	*	6.06695	0.494	0.245	2	CA3_old._.n2hippo108	38160	Gm13446	Intronic	14022	uc056zmf.1	0.475	9203	0
41729	chr2	35606094	35606594	501	*	2.46678	0.112	0.014	2	Astro_old._.n1hippo108	47641	Gm13446	Intronic	15636	uc008jkr.2	0.5269	9204	0
41730	chr2	35606617	35607117	501	*	5.61189	0.348	0.132	2	Astro_young._.n2hippo7	48164	Gm13446	Intronic	15113	uc008jkr.2	0.5589	9205	0
41731	chr2	35607431	35607931	501	*	26.8677	0.717	0.585	2	Oligo_old._.n1hippo108	48978	Gm13446	Intronic	14299	uc008jkr.2	0.499	9206	0
41732	chr2	35609271	35609771	501	*	33.1229	0.909	0.848	2	CA3_old._.n2hippo108	50818	Gm13446	Intronic	12459	uc008jkr.2	0.5589	9207	0
41733	chr2	35610041	35610541	501	*	14.1647	0.534	0.362	2	CA1_young._.n2hippo7	51588	Gm13446	Intronic	11689	uc008jkr.2	0.5569	9208	0
41734	chr2	35610575	35611075	501	*	207.214	0.966	0.952	2	CA1_old._.n1hippo108	52122	Gm13446	Intronic	11155	uc008jkr.2	0.5369	9209	0
41735	chr2	35611593	35612093	501	*	34.9157	0.806	0.719	2	DG_old._.n2hippo108	53140	Gm13446	Intronic	10137	uc008jkr.2	0.5409	9210	0
41736	chr2	35612228	35612728	501	*	57.1285	0.844	0.754	2	Astro_young._.n2hippo7	53775	Gm13446	Intronic	9502	uc008jkr.2	0.5489	9211	0
41737	chr2	35612981	35613481	501	*	6.56175	0.454	0.202	2	Astro_young._.n1hippo7	54528	Gm13446	Intronic	8749	uc008jkr.2	0.5389	9212	0
41738	chr2	35613814	35614314	501	*	11.8522	0.859	0.779	2	Endo_young._.Rep2	55361	Gm13446	Intronic	7916	uc008jkr.2	0.5349	9213	0
41739	chr2	35614340	35614840	501	*	18.004	0.863	0.697	2	EPC/CPC_old._.Rep1	55887	Gm13446	Intronic	7390	uc008jkr.2	0.491	9214	0
41740	chr2	35617229	35617729	501	*	4.61881	0.597	0.477	2	Endo_young._.Rep2	58776	Gm13446	Intronic	4501	uc008jkr.2	0.5629	9215	0
41741	chr2	35618887	35619387	501	*	29.079	0.755	0.644	2	DG_old._.n1hippo108	60434	Gm13446	Intronic	2843	uc008jkr.2	0.5349	9216	0
41742	chr2	35619520	35620020	501	*	12.5303	0.621	0.406	2	Astro_young._.n1hippo7	61067	Gm13446	Intronic	2210	uc008jkr.2	0.5589	9217	0
41743	chr2	35620119	35620619	501	*	4.61881	0.597	0.477	2	Endo_young._.Rep2	61666	Gm13446	Intronic	1611	uc008jkr.2	0.5788	9218	0
41744	chr2	35620629	35621129	501	*	4.24015	0.338	0.113	2	CA3_old._.n2hippo108	62176	Gm13446	Intronic	1101	uc008jkr.2	0.5289	9219	0
41745	chr2	35621727	35622227	501	*	192.489	0.935	0.898	2	Astro_young._.n1hippo7	63274	Gm13446	Intronic	3	uc008jkr.2	0.6926	9220	0
41746	chr2	35622337	35622837	501	*	7.93798	0.531	0.311	2	Astro_old._.n1hippo108	63884	Gm13446	Intronic	605	uc008jkr.2	0.525	9221	0
41747	chr2	35622979	35623479	501	*	6.31288	0.723	0.615	2	Endo_young._.Rep2	64526	Gm13446	Intronic	1247	uc008jkr.2	0.501	9222	0
41748	chr2	35623679	35624179	501	*	23.3696	0.685	0.526	2	Astro_old._.n2hippo108	65226	Gm13446	Intronic	1947	uc008jkr.2	0.525	9223	0
41749	chr2	35624728	35625228	501	*	6.93734	0.41	0.176	2	CA3_young._.n1hippo7	66275	Gm13446	Intronic	2996	uc008jkr.2	0.511	9224	0
41750	chr2	35625383	35625883	501	*	23.6152	0.78	0.658	2	CA3_young._.n1hippo7	66930	Gm13446	Intronic	3651	uc008jkr.2	0.5729	9225	0
41751	chr2	35627016	35627516	501	*	7.83803	0.632	0.35	2	IN_Sst/Pvalb_old._.n2hippo108	68563	Gm13446	Intronic	5284	uc008jkr.2	0.499	9226	0
41752	chr2	35627619	35628119	501	*	9.9909	0.832	0.757	2	Endo_young._.Rep1	69166	Gm13446	Intronic	5887	uc008jkr.2	0.525	9227	0
41753	chr2	35628736	35629236	501	*	17.3731	0.779	0.594	2	OPC_young._.n2hippo7	70283	Gm13446	Intronic	7004	uc008jkr.2	0.5629	9228	0
41754	chr2	35635519	35636019	501	*	4.45585	0.354	0.12	2	Sub_old._.n1hippo108	77066	Gm13446	Intronic	13787	uc008jkr.2	0.5269	9229	0
41755	chr2	35637842	35638342	501	*	52.4043	0.921	0.869	2	CA3_old._.n1hippo108	79389	Gm13446	Intronic	16110	uc008jkr.2	0.4731	9230	0
41756	chr2	35638473	35638973	501	*	5.98462	0.38	0.166	2	CA1_old._.n2hippo108	80020	Gm13446	Intronic	16741	uc008jkr.2	0.4711	9231	0
41757	chr2	35640497	35640997	501	*	121.28	0.949	0.928	2	CA1_old._.n2hippo108	82044	Gm13446	Intronic	18765	uc008jkr.2	0.5649	9232	0
41758	chr2	35642035	35642535	501	*	4.47407	0.357	0.081	2	OPC_young._.n1hippo7	83582	Gm13446	Intronic	20303	uc008jkr.2	0.5289	9233	0
41759	chr2	35649652	35650152	501	*	89.6803	0.905	0.861	2	Oligo_young._.n2hippo7	91199	Gm13446	Intronic	27920	uc008jkr.2	0.5549	9234	0
41760	chr2	35651413	35651913	501	*	38.2382	0.874	0.803	2	CA3_young._.n1hippo7	92960	Gm13446	Intronic	29681	uc008jkr.2	0.523	9235	0
41761	chr2	35655995	35656495	501	*	5.75982	0.513	0.22	2	IN_Sst/Pvalb_old._.n2hippo108	97542	Gm13446	Intronic	34263	uc008jkr.2	0.525	9236	0
41762	chr2	35656499	35656999	501	*	4.24645	0.561	0.248	2	IN_Sst/Pvalb_young._.n1hippo7	98046	Gm13446	Intronic	34767	uc008jkr.2	0.5569	9237	0
41763	chr2	35657439	35657939	501	*	58.6658	0.867	0.802	2	Oligo_young._.n1hippo7	98986	Gm13446	Intronic	34304	uc008jkt.2	0.4711	9238	0
41764	chr2	35658284	35658784	501	*	4.61881	0.597	0.477	2	Endo_young._.Rep2	99831	Gm13446	Intronic	33459	uc008jkt.2	0.519	9239	0
41765	chr2	35660475	35660975	501	*	7.10594	0.522	0.308	2	Oligo_young._.n2hippo7	102022	Gm13446	Intronic	31268	uc008jkt.2	0.509	9240	0
41766	chr2	35661012	35661512	501	*	30.0236	0.988	0.988	NA	unknown_young._.Rep1	102559	Gm13446	Intronic	30731	uc008jkt.2	0.7884	9241	0
41767	chr2	35661847	35662347	501	*	34.4996	0.939	0.879	2	IN_Sst/Pvalb_young._.n1hippo7	103394	Gm13446	Intronic	29896	uc008jkt.2	0.6367	9242	0
41768	chr2	35662545	35663045	501	*	16.45	0.749	0.587	2	Sub_old._.n2hippo108	104092	Gm13446	Intronic	29198	uc008jkt.2	0.5709	9243	0
41769	chr2	35663091	35663591	501	*	17.1416	0.882	0.761	2	IN_Sst/Pvalb_young._.n1hippo7	104638	Gm13446	Intronic	28652	uc008jkt.2	0.5808	9244	0
41770	chr2	35664920	35665420	501	*	4.79718	0.752	0.363	2	ImN_young._.n1hippo7	106467	Gm13446	Intronic	26823	uc008jkt.2	0.5329	9245	0
41771	chr2	35667722	35668222	501	*	5.34162	0.724	0.373	2	IN_Vip_young._.n1hippo7	109269	Gm13446	Intronic	24021	uc008jkt.2	0.519	9246	0
41772	chr2	35669212	35669712	501	*	6.11185	0.771	0.771	NA	unknown_young._.Rep1	110759	Gm13446	Intronic	22531	uc008jkt.2	0.489	9247	0
41773	chr2	35670897	35671397	501	*	5.26	0.584	0.37	2	Endo_old._.Rep1	112444	Gm13446	Intronic	20846	uc008jkt.2	0.5289	9248	0
41774	chr2	35671822	35672322	501	*	17.8857	0.919	0.842	2	Endo_old._.Rep2	113369	Gm13446	Intronic	19921	uc008jkt.2	0.479	9249	0
41775	chr2	35672450	35672950	501	*	3.52636	0.308	0.168	2	Endo_old._.Rep1	113997	Gm13446	Intronic	19293	uc008jkt.2	0.521	9250	0
41776	chr2	35673184	35673684	501	*	218.164	0.972	0.961	2	CA1_young._.n2hippo7	114731	Gm13446	Intronic	18559	uc008jkt.2	0.509	9251	0
41777	chr2	35673945	35674445	501	*	3.05786	0.445	0.15	2	IN_Vip_old._.n1hippo108	115492	Gm13446	Intronic	17798	uc008jkt.2	0.475	9252	0
41778	chr2	35675661	35676161	501	*	5.43042	0.719	0.348	2	IN_Vip_old._.n2hippo108	117208	Gm13446	Intronic	16082	uc008jkt.2	0.5529	9253	0
41779	chr2	35676216	35676716	501	*	11.9042	0.862	0.798	2	Endo_young._.Rep1	117763	Gm13446	Intronic	15527	uc008jkt.2	0.5369	9254	0
41780	chr2	35677724	35678224	501	*	6.11185	0.771	0.771	NA	unknown_young._.Rep1	119271	Gm13446	Intronic	14019	uc008jkt.2	0.5888	9255	0
41781	chr2	35678233	35678733	501	*	4.61881	0.597	0.477	2	Endo_young._.Rep2	119780	Gm13446	Intronic	13510	uc008jkt.2	0.5369	9256	0
41782	chr2	35678984	35679484	501	*	6.55275	0.411	0.179	2	Astro_young._.n2hippo7	120531	Gm13446	Intronic	12759	uc008jkt.2	0.5289	9257	0
41783	chr2	35679630	35680130	501	*	8.13426	0.788	0.699	2	Endo_young._.Rep1	121177	Gm13446	Intronic	12113	uc008jkt.2	0.517	9258	0
41784	chr2	35680216	35680716	501	*	14.8457	0.7	0.509	2	MG_young._.n1hippo7	121763	Gm13446	Intronic	11527	uc008jkt.2	0.501	9259	0
41785	chr2	35680798	35681298	501	*	10.2616	0.626	0.438	2	Oligo_young._.n2hippo7	122345	Gm13446	Intronic	10945	uc008jkt.2	0.491	9260	0
41786	chr2	35683293	35683793	501	*	8.13426	0.788	0.699	2	Endo_young._.Rep1	124840	Gm13446	Intronic	8450	uc008jkt.2	0.507	9261	0
41787	chr2	35683978	35684478	501	*	173.526	0.937	0.907	2	Oligo_young._.n1hippo7	125525	Gm13446	Intronic	7765	uc008jkt.2	0.521	9262	0
41788	chr2	35684754	35685254	501	*	102.727	0.912	0.874	2	DG_old._.n1hippo108	126301	Gm13446	Intronic	6989	uc008jkt.2	0.477	9263	0
41789	chr2	35685524	35686024	501	*	6.27779	0.47	0.224	2	Oligo_young._.n1hippo7	127071	Gm13446	Intronic	6219	uc008jkt.2	0.5349	9264	0
41790	chr2	35686074	35686574	501	*	27.3441	0.904	0.807	2	IN_Sst/Pvalb_young._.n2hippo7	127621	Gm13446	Intronic	5669	uc008jkt.2	0.521	9265	0
41791	chr2	35687116	35687616	501	*	28.2953	0.793	0.687	2	Oligo_young._.n1hippo7	128663	Gm13446	Intronic	4627	uc008jkt.2	0.521	9266	0
41792	chr2	35688073	35688573	501	*	34.9905	0.867	0.783	2	Sub_old._.n2hippo108	129620	Gm13446	Intronic	3670	uc008jkt.2	0.513	9267	0
41793	chr2	35688744	35689244	501	*	4.55388	0.364	0.143	2	Sub_old._.n2hippo108	130195	9030204H09Rik	Intronic	2999	uc008jkt.2	0.525	9268	0
41794	chr2	35690141	35690641	501	*	9.92536	0.552	0.34	2	Oligo_old._.n2hippo108	128798	9030204H09Rik	Intronic	1602	uc008jkt.2	0.5609	9269	0
41795	chr2	35691085	35691585	501	*	9.40204	0.783	0.569	2	Endo_old._.Rep2	127854	9030204H09Rik	Intronic	658	uc008jkt.2	0.5529	9270	0
41796	chr2	35691604	35692104	501	*	129.156	0.921	0.884	2	Oligo_young._.n1hippo7	127335	9030204H09Rik	Intronic	139	uc008jkt.2	0.5788	9271	0
41797	chr2	35692641	35693141	501	*	8.12575	0.564	0.357	2	Oligo_young._.n2hippo7	126298	9030204H09Rik	Intronic	896	uc008jkt.2	0.525	9272	0
41798	chr2	35694045	35694545	501	*	12.8008	0.918	0.821	2	IN_Lamp5_young._.Rep2	124894	9030204H09Rik	Intronic	2300	uc008jkt.2	0.5289	9273	0
41799	chr2	35696398	35696898	501	*	5.11062	0.617	0.617	NA	VascMening_young._.Rep1	122541	9030204H09Rik	Intronic	83	uc008jku.2	0.4551	9274	0
41800	chr2	35696927	35697427	501	*	6.91744	0.748	0.748	NA	VascMening_young._.Rep1	122012	9030204H09Rik	Intronic	444	uc008jku.2	0.5589	9275	0
41801	chr2	35698620	35699120	501	*	13.6178	0.778	0.579	2	IN_Sst/Pvalb_old._.n2hippo108	120319	9030204H09Rik	Intronic	2137	uc008jku.2	0.509	9276	0
41802	chr2	35699175	35699675	501	*	2.45929	0.252	0.045	2	IN_Sst/Pvalb_young._.n1hippo7	119764	9030204H09Rik	Intronic	2692	uc008jku.2	0.485	9277	0
41803	chr2	35699679	35700179	501	*	8.44258	0.529	0.284	2	Astro_young._.n1hippo7	119260	9030204H09Rik	Intronic	3196	uc008jku.2	0.519	9278	0
41804	chr2	35700917	35701417	501	*	15.8826	0.904	0.856	2	Endo_young._.Rep1	118022	9030204H09Rik	Intronic	4434	uc008jku.2	0.5529	9279	0
41805	chr2	35701879	35702379	501	*	16.3945	0.713	0.563	2	Oligo_young._.n1hippo7	117060	9030204H09Rik	Intronic	5396	uc008jku.2	0.5549	9280	0
41806	chr2	35702497	35702997	501	*	224.058	0.952	0.928	2	Oligo_young._.n1hippo7	116442	9030204H09Rik	Intronic	6014	uc008jku.2	0.505	9281	0
41807	chr2	35703159	35703659	501	*	8.80968	0.52	0.302	2	Oligo_old._.n2hippo108	115780	9030204H09Rik	Intronic	6408	uc008jkv.2	0.4731	9282	0
41808	chr2	35703946	35704446	501	*	4.39142	0.324	0.117	2	Oligo_young._.n1hippo7	114993	9030204H09Rik	Intronic	5621	uc008jkv.2	0.5269	9283	0
41809	chr2	35706311	35706811	501	*	4.61881	0.597	0.477	2	Endo_young._.Rep2	112628	9030204H09Rik	Intronic	3256	uc008jkv.2	0.5329	9284	0
41810	chr2	35710441	35710941	501	*	9.83717	0.625	0.407	2	Sub_old._.n1hippo108	108498	9030204H09Rik	Intronic	872	uc008jkv.2	0.523	9285	0
41811	chr2	35714601	35715101	501	*	9.67496	0.872	0.872	NA	unknown_young._.Rep1	104338	9030204H09Rik	Intronic	5032	uc008jkv.2	0.521	9286	0
41812	chr2	35715430	35715930	501	*	56.1851	0.874	0.82	2	CA1_old._.n2hippo108	103509	9030204H09Rik	Intronic	5861	uc008jkv.2	0.4691	9287	0
41813	chr2	35718630	35719130	501	*	8.53773	0.5	0.264	2	Astro_young._.n2hippo7	100309	9030204H09Rik	Exonic	9061	uc008jkv.2	0.5529	9288	0
41814	chr2	35719185	35719685	501	*	208.33	0.949	0.929	2	DG_young._.n1hippo7	99754	9030204H09Rik	Intronic	9616	uc008jkv.2	0.5449	9289	0
41815	chr2	35720401	35720901	501	*	6.11185	0.771	0.771	NA	unknown_young._.Rep1	98538	9030204H09Rik	Exonic	10832	uc008jkv.2	0.6327	9290	0
41816	chr2	35721676	35722176	501	*	12.6449	0.592	0.421	2	CA1_old._.n2hippo108	97263	9030204H09Rik	Intronic	12107	uc008jkv.2	0.5589	9291	0
41817	chr2	35722783	35723283	501	*	5.00895	0.394	0.17	2	Astro_old._.n1hippo108	96156	9030204H09Rik	Exonic	13214	uc008jkv.2	0.5389	9292	0
41818	chr2	35723672	35724172	501	*	4.69604	0.43	0.146	2	IN_Vip_young._.n2hippo7	95267	9030204H09Rik	Intronic	14103	uc008jkv.2	0.5289	9293	0
41819	chr2	35726433	35726933	501	*	48.913	0.796	0.714	2	CA1_young._.n1hippo7	92506	9030204H09Rik	Intronic	16864	uc008jkv.2	0.511	9294	0
41820	chr2	35728616	35729116	501	*	30.5163	0.822	0.725	2	Sub_young._.n2hippo7	90323	9030204H09Rik	Exonic	19047	uc008jkv.2	0.5669	9295	0
41821	chr2	35729466	35729966	501	*	30.7573	0.969	0.948	2	Endo_young._.Rep2	89473	9030204H09Rik	Exonic	19897	uc008jkv.2	0.6108	9296	0
41822	chr2	35730268	35730768	501	*	3.61178	0.253	0.046	2	IN_Vip_young._.n2hippo7	88671	9030204H09Rik	Exonic	20699	uc008jkv.2	0.5709	9297	0
41823	chr2	35731691	35732191	501	*	64.2132	0.891	0.844	2	CA1_old._.n2hippo108	87248	9030204H09Rik	Distal	22122	uc008jkv.2	0.4711	9298	0
41824	chr2	35732227	35732727	501	*	7.51777	0.452	0.248	2	CA1_old._.n2hippo108	86712	9030204H09Rik	Distal	22658	uc008jkv.2	0.5329	9299	0
41825	chr2	35741967	35742467	501	*	8.77675	0.498	0.298	2	DG_old._.n1hippo108	76972	9030204H09Rik	Distal	32398	uc008jkv.2	0.493	9300	0
41826	chr2	35745616	35746116	501	*	10.2139	0.624	0.424	2	Sub_young._.n1hippo7	73323	9030204H09Rik	Distal	36047	uc008jkv.2	0.513	9301	0
41827	chr2	35746130	35746630	501	*	2.14486	0.324	0.048	2	ImN_young._.n1hippo7	72809	9030204H09Rik	Distal	36561	uc008jkv.2	0.513	9302	0
41828	chr2	35746674	35747174	501	*	60.333	0.857	0.795	2	CA1_old._.n1hippo108	72265	9030204H09Rik	Distal	37105	uc008jkv.2	0.5828	9303	0
41829	chr2	35747320	35747820	501	*	29.1216	0.77	0.673	2	CA1_old._.n2hippo108	71619	9030204H09Rik	Distal	37751	uc008jkv.2	0.4411	9304	0
41830	chr2	35747975	35748475	501	*	7.38398	0.543	0.301	2	Sub_old._.n1hippo108	70964	9030204H09Rik	Distal	38406	uc008jkv.2	0.481	9305	0
41831	chr2	35749583	35750083	501	*	5.5939	0.373	0.164	2	DG_old._.n2hippo108	69356	9030204H09Rik	Distal	40014	uc008jkv.2	0.493	9306	0
41832	chr2	35751716	35752216	501	*	27.3333	0.73	0.619	2	DG_young._.n2hippo7	67223	9030204H09Rik	Exonic	42147	uc008jkv.2	0.5629	9307	0
41833	chr2	35756456	35756956	501	*	26.8849	0.755	0.649	2	CA1_old._.n2hippo108	62483	9030204H09Rik	Intronic	46887	uc008jkv.2	0.5369	9308	0
41834	chr2	35758168	35758668	501	*	5.11062	0.617	0.617	NA	VascMening_young._.Rep1	60771	9030204H09Rik	Intronic	48599	uc008jkv.2	0.4571	9309	0
41835	chr2	35760253	35760753	501	*	12.3393	0.646	0.463	2	Sub_young._.n2hippo7	58686	9030204H09Rik	Intronic	50684	uc008jkv.2	0.517	9310	0
41836	chr2	35760843	35761343	501	*	86.9004	0.897	0.855	2	CA1_young._.n2hippo7	58096	9030204H09Rik	Intronic	51274	uc008jkv.2	0.4491	9311	0
41837	chr2	35768096	35768596	501	*	126.778	0.955	0.934	2	Sub_young._.n2hippo7	50843	9030204H09Rik	Intronic	50843	uc029twy.1	0.5369	9312	0
41838	chr2	35768779	35769279	501	*	205.548	0.957	0.94	2	CA1_young._.n1hippo7	50160	9030204H09Rik	Intronic	50160	uc029twy.1	0.5409	9313	0
41839	chr2	35769380	35769880	501	*	7.55537	0.413	0.199	2	CA1_old._.n1hippo108	49559	9030204H09Rik	Intronic	49559	uc029twy.1	0.5449	9314	0
41840	chr2	35770341	35770841	501	*	46.485	0.787	0.703	2	CA1_young._.n1hippo7	48598	9030204H09Rik	Intronic	48598	uc029twy.1	0.4731	9315	0
41841	chr2	35774755	35775255	501	*	6.24578	0.439	0.216	2	Sub_young._.n2hippo7	44184	9030204H09Rik	Intronic	44184	uc029twy.1	0.499	9316	0
41842	chr2	35775554	35776054	501	*	51.3695	0.804	0.725	2	CA1_young._.n1hippo7	43385	9030204H09Rik	Intronic	43385	uc029twy.1	0.5349	9317	0
41843	chr2	35776847	35777347	501	*	25.7833	0.747	0.638	2	CA1_old._.n2hippo108	42092	9030204H09Rik	Intronic	42092	uc029twy.1	0.513	9318	0
41844	chr2	35777733	35778233	501	*	5.57562	0.394	0.175	2	Sub_young._.n2hippo7	41206	9030204H09Rik	Intronic	41206	uc029twy.1	0.477	9319	0
41845	chr2	35779168	35779668	501	*	72.3157	0.921	0.881	2	Sub_young._.n2hippo7	39771	9030204H09Rik	Intronic	39771	uc029twy.1	0.4631	9320	0
41846	chr2	35781932	35782432	501	*	18.3395	0.926	0.794	2	IN_Vip_old._.n1hippo108	37007	9030204H09Rik	Intronic	37007	uc029twy.1	0.483	9321	0
41847	chr2	35783355	35783855	501	*	4.09261	0.441	0.167	2	IN_Sst/Pvalb_young._.n2hippo7	35584	9030204H09Rik	Intronic	35584	uc029twy.1	0.5509	9322	0
41848	chr2	35783975	35784475	501	*	25.507	0.92	0.838	2	IN_Sst/Pvalb_young._.n1hippo7	34964	9030204H09Rik	Intronic	34964	uc029twy.1	0.5808	9323	0
41849	chr2	35789319	35789819	501	*	53.5637	0.868	0.811	2	CA1_old._.n2hippo108	29620	9030204H09Rik	Intronic	29620	uc029twy.1	0.4152	9324	0
41850	chr2	35789984	35790484	501	*	7.34113	0.741	0.479	2	IN_Sst/Pvalb_young._.n1hippo7	28955	9030204H09Rik	Intronic	28955	uc029twy.1	0.4651	9325	0
41851	chr2	35790858	35791358	501	*	4.78426	0.419	0.148	2	IN_Sst/Pvalb_old._.n2hippo108	28081	9030204H09Rik	Intronic	28081	uc029twy.1	0.5369	9326	0
41852	chr2	35796448	35796948	501	*	14.5039	0.625	0.463	2	CA1_old._.n2hippo108	22491	9030204H09Rik	Intronic	22491	uc029twy.1	0.493	9327	0
41853	chr2	35801669	35802169	501	*	5.98462	0.38	0.166	2	CA1_old._.n2hippo108	17270	9030204H09Rik	Intronic	17270	uc029twy.1	0.491	9328	0
41854	chr2	35803018	35803518	501	*	7.88246	0.69	0.391	2	IN_Sst/Pvalb_young._.n2hippo7	15921	9030204H09Rik	Intronic	15921	uc029twy.1	0.503	9329	0
41855	chr2	35804035	35804535	501	*	3.61178	0.253	0.046	2	IN_Vip_young._.n2hippo7	14904	9030204H09Rik	Intronic	14904	uc029twy.1	0.503	9330	0
41856	chr2	35805811	35806311	501	*	4.78426	0.419	0.148	2	IN_Sst/Pvalb_old._.n2hippo108	13128	9030204H09Rik	Intronic	13128	uc029twy.1	0.503	9331	0
41857	chr2	35809075	35809575	501	*	34.8319	0.841	0.754	2	Sub_young._.n2hippo7	9864	9030204H09Rik	Intronic	9864	uc029twy.1	0.4571	9332	0
41858	chr2	35809686	35810186	501	*	51.1328	0.907	0.851	2	Sub_old._.n2hippo108	9253	9030204H09Rik	Intronic	9253	uc029twy.1	0.487	9333	0
41859	chr2	35811531	35812031	501	*	12.3393	0.646	0.463	2	Sub_young._.n2hippo7	7408	9030204H09Rik	Intronic	7408	uc029twy.1	0.525	9334	0
41860	chr2	35812078	35812578	501	*	7.34113	0.741	0.479	2	IN_Sst/Pvalb_young._.n1hippo7	6861	9030204H09Rik	Intronic	6861	uc029twy.1	0.4671	9335	0
41861	chr2	35813479	35813979	501	*	5.66225	0.434	0.195	2	Sub_young._.n1hippo7	5460	9030204H09Rik	Intronic	5460	uc029twy.1	0.4651	9336	0
41862	chr2	35816029	35816529	501	*	17.859	0.915	0.867	2	Endo_young._.Rep2	2910	9030204H09Rik	Intronic	2910	uc029twy.1	0.481	9337	0
41863	chr2	35818925	35819425	501	*	5.58419	0.75	0.492	2	IN_Lamp5_old._.Rep2	14	9030204H09Rik	Promoter	14	uc029twy.1	0.6068	9338	0
41864	chr2	35821204	35821704	501	*	46.485	0.787	0.703	2	CA1_young._.n1hippo7	2263	9030204H09Rik	Intronic	2263	uc029twy.1	0.4691	9339	0
41865	chr2	35831356	35831856	501	*	34.8966	0.801	0.716	2	CA1_old._.n2hippo108	12415	9030204H09Rik	Intronic	12415	uc029twy.1	0.475	9340	0
41866	chr2	35832693	35833193	501	*	3.25706	0.311	0.08	2	IN_Sst/Pvalb_young._.n2hippo7	13752	9030204H09Rik	Intronic	13752	uc029twy.1	0.483	9341	0
41867	chr2	35833550	35834050	501	*	5.21442	0.408	0.111	2	IN_Sst/Pvalb_old._.n1hippo108	14609	9030204H09Rik	Intronic	14609	uc029twy.1	0.4711	9342	0
41868	chr2	35834227	35834727	501	*	15.1395	0.918	0.918	NA	CA2_young._.Rep1	15286	9030204H09Rik	Intronic	15286	uc029twy.1	0.4431	9343	0
41869	chr2	35835591	35836091	501	*	32.5565	0.789	0.698	2	CA1_old._.n2hippo108	16650	9030204H09Rik	Intronic	16650	uc029twy.1	0.4591	9344	0
41870	chr2	35839001	35839501	501	*	45.0301	0.874	0.807	2	Sub_young._.n2hippo7	20060	9030204H09Rik	Intronic	20060	uc029twy.1	0.505	9345	0
41871	chr2	35841139	35841639	501	*	28.4138	0.811	0.709	2	Sub_young._.n2hippo7	22198	9030204H09Rik	Intronic	22198	uc029twy.1	0.5269	9346	0
41872	chr2	35842697	35843197	501	*	151.872	0.948	0.926	2	DG_old._.n2hippo108	23756	9030204H09Rik	Intronic	23756	uc029twy.1	0.491	9347	0
41873	chr2	35843717	35844217	501	*	7.13632	0.558	0.253	2	EPC/CPC_young._.Rep2	24776	9030204H09Rik	Intronic	24776	uc029twy.1	0.509	9348	0
41874	chr2	35845265	35845765	501	*	14.3909	0.548	0.372	2	CA1_young._.n1hippo7	26324	9030204H09Rik	Intronic	26324	uc029twy.1	0.487	9349	0
41875	chr2	35845861	35846361	501	*	64.2132	0.891	0.844	2	CA1_old._.n2hippo108	26920	9030204H09Rik	Intronic	26920	uc029twy.1	0.5369	9350	0
41876	chr2	35855986	35856486	501	*	42.1392	0.832	0.76	2	CA1_old._.n2hippo108	37045	9030204H09Rik	Intronic	37045	uc029twy.1	0.4032	9351	0
41877	chr2	35856905	35857405	501	*	13.5693	0.898	0.898	NA	CA2_young._.Rep1	37964	9030204H09Rik	Intronic	37964	uc029twy.1	0.3872	9352	0
41878	chr2	35859644	35860144	501	*	24.7955	0.899	0.775	2	EPC/CPC_old._.Rep1	40703	9030204H09Rik	Intronic	40703	uc029twy.1	0.479	9353	0
41879	chr2	35860178	35860678	501	*	3.26281	0.218	0.058	2	Astro_old._.n1hippo108	41237	9030204H09Rik	Intronic	41237	uc029twy.1	0.493	9354	0
41880	chr2	35861889	35862389	501	*	2.35298	0.152	0.021	2	EPC/CPC_old._.Rep1	42948	9030204H09Rik	Intronic	42948	uc029twy.1	0.501	9355	0
41881	chr2	35868384	35868884	501	*	20.4542	0.7	0.571	2	CA1_old._.n2hippo108	49443	9030204H09Rik	Intronic	49443	uc029twy.1	0.4451	9356	0
41882	chr2	35868981	35869481	501	*	48.4085	0.853	0.789	2	CA1_old._.n2hippo108	50040	9030204H09Rik	Intronic	50040	uc029twy.1	0.4631	9357	0
41883	chr2	35870214	35870714	501	*	13.1359	0.648	0.465	2	CA3_young._.n2hippo7	51273	9030204H09Rik	Intronic	51273	uc029twy.1	0.511	9358	0
41884	chr2	35872692	35873192	501	*	12.7554	0.679	0.509	2	Sub_young._.n1hippo7	53751	9030204H09Rik	Intronic	53751	uc029twy.1	0.4471	9359	0
41885	chr2	35874791	35875291	501	*	3.25706	0.311	0.08	2	IN_Sst/Pvalb_young._.n2hippo7	55850	9030204H09Rik	Intronic	55850	uc029twy.1	0.4671	9360	0
41886	chr2	35875529	35876029	501	*	39.4172	0.877	0.8	2	Sub_old._.n1hippo108	56588	9030204H09Rik	Intronic	56588	uc029twy.1	0.4491	9361	0
41887	chr2	35876955	35877455	501	*	3.05786	0.445	0.15	2	IN_Vip_old._.n1hippo108	58014	9030204H09Rik	Intronic	58014	uc029twy.1	0.4491	9362	0
41888	chr2	35877567	35878067	501	*	4.17228	0.639	0.287	2	IN_Vip_old._.n1hippo108	58626	9030204H09Rik	Intronic	58626	uc029twy.1	0.503	9363	0
41889	chr2	35878931	35879431	501	*	3.05786	0.445	0.15	2	IN_Vip_old._.n1hippo108	59990	9030204H09Rik	Intronic	59990	uc029twy.1	0.493	9364	0
41890	chr2	35880173	35880673	501	*	5.90813	0.601	0.291	2	IN_Sst/Pvalb_young._.n2hippo7	61232	9030204H09Rik	Intronic	60383	uc033hmq.1	0.5828	9365	0
41891	chr2	35880973	35881473	501	*	50.1377	0.8	0.719	2	CA1_young._.n1hippo7	62032	9030204H09Rik	Intronic	59583	uc033hmq.1	0.4531	9366	0
41892	chr2	35881792	35882292	501	*	57.6654	0.851	0.786	2	CA1_old._.n1hippo108	62851	9030204H09Rik	Intronic	58764	uc033hmq.1	0.505	9367	0
41893	chr2	35897053	35897553	501	*	18.486	0.64	0.487	2	CA1_old._.n1hippo108	78112	9030204H09Rik	Intronic	43503	uc033hmq.1	0.477	9368	0
41894	chr2	35898774	35899274	501	*	3.25706	0.311	0.08	2	IN_Sst/Pvalb_young._.n2hippo7	79833	9030204H09Rik	Intronic	41782	uc033hmq.1	0.525	9369	0
41895	chr2	35905099	35905599	501	*	8.85949	0.498	0.269	2	CA3_young._.n1hippo7	74274	Ttll11	Intronic	35457	uc033hmq.1	0.4092	9370	0
41896	chr2	35906391	35906891	501	*	92.7466	0.909	0.87	2	CA1_old._.n1hippo108	72982	Ttll11	Intronic	34165	uc033hmq.1	0.4351	9371	0
41897	chr2	35907785	35908285	501	*	3.3092	0.149	0.012	2	IN_Sst/Pvalb_old._.n1hippo108	71588	Ttll11	Intronic	32771	uc033hmq.1	0.483	9372	0
41898	chr2	35908767	35909267	501	*	15.7238	0.835	0.66	2	IN_Sst/Pvalb_young._.n2hippo7	70606	Ttll11	Intronic	31789	uc033hmq.1	0.4731	9373	0
41899	chr2	35910160	35910660	501	*	4.09261	0.441	0.167	2	IN_Sst/Pvalb_young._.n2hippo7	69213	Ttll11	Intronic	30396	uc033hmq.1	0.4691	9374	0
41900	chr2	35922881	35923381	501	*	31.4006	0.768	0.663	2	DG_old._.n1hippo108	56492	Ttll11	Intronic	17675	uc033hmq.1	0.4052	9375	0
41901	chr2	35926454	35926954	501	*	4.09261	0.441	0.167	2	IN_Sst/Pvalb_young._.n2hippo7	52919	Ttll11	Intronic	14102	uc033hmq.1	0.499	9376	0
41902	chr2	35928099	35928599	501	*	60.3112	0.959	0.916	2	IN_Sst/Pvalb_young._.n2hippo7	51274	Ttll11	Intronic	12457	uc033hmq.1	0.509	9377	0
41903	chr2	35929305	35929805	501	*	6.21489	0.346	0.153	2	DG_young._.n1hippo7	50068	Ttll11	Intronic	11251	uc033hmq.1	0.513	9378	0
41904	chr2	35930450	35930950	501	*	128.807	0.958	0.938	2	Sub_young._.n1hippo7	48923	Ttll11	Intronic	10106	uc033hmq.1	0.4192	9379	0
41905	chr2	35933771	35934271	501	*	8.9826	0.561	0.357	2	Astro_old._.n1hippo108	45602	Ttll11	Intronic	6785	uc033hmq.1	0.4351	9380	0
41906	chr2	35934641	35935141	501	*	13.237	0.631	0.46	2	DG_old._.n2hippo108	44732	Ttll11	Intronic	5915	uc033hmq.1	0.4232	9381	0
41907	chr2	35935296	35935796	501	*	12.0099	0.835	0.66	2	IN_Sst/Pvalb_young._.n1hippo7	44077	Ttll11	Intronic	5260	uc033hmq.1	0.519	9382	0
41908	chr2	35942113	35942613	501	*	5.23038	0.644	0.328	2	IN_Sst/Pvalb_young._.n1hippo7	37260	Ttll11	Intronic	1555	uc033hmq.1	0.4651	9383	0
41909	chr2	35942900	35943400	501	*	6.26388	0.7	0.422	2	IN_Sst/Pvalb_young._.n1hippo7	36473	Ttll11	Intronic	2342	uc033hmq.1	0.4711	9384	0
41910	chr2	35945369	35945869	501	*	9.60904	0.797	0.586	2	IN_Sst/Pvalb_young._.n1hippo7	34004	Ttll11	Intronic	4811	uc033hmq.1	0.5369	9385	0
41911	chr2	35951200	35951700	501	*	4.86605	0.297	0.101	2	DG_old._.n1hippo108	28173	Ttll11	Intronic	10642	uc033hmq.1	0.5269	9386	0
41912	chr2	35952144	35952644	501	*	42.3479	0.898	0.83	2	CA3_old._.n1hippo108	27229	Ttll11	Intronic	11586	uc033hmq.1	0.519	9387	0
41913	chr2	35954798	35955298	501	*	5.57562	0.394	0.175	2	Sub_young._.n2hippo7	24575	Ttll11	Intronic	14240	uc033hmq.1	0.475	9388	0
41914	chr2	35956194	35956694	501	*	7.31823	0.568	0.255	2	IN_Sst/Pvalb_old._.n1hippo108	23179	Ttll11	Intronic	15636	uc033hmq.1	0.4671	9389	0
41915	chr2	35957716	35958216	501	*	6.34878	0.421	0.205	2	DG_old._.n2hippo108	21657	Ttll11	Intronic	17158	uc033hmq.1	0.4551	9390	0
41916	chr2	35960146	35960646	501	*	15.2471	0.668	0.482	2	CA3_young._.n1hippo7	19227	Ttll11	Intronic	19143	uc008jla.3	0.4631	9391	0
41917	chr2	35961247	35961747	501	*	18.4296	0.639	0.489	2	DG_young._.n1hippo7	18126	Ttll11	Intronic	18042	uc008jla.3	0.4651	9392	0
41918	chr2	35961815	35962315	501	*	210.034	0.95	0.931	2	DG_young._.n1hippo7	17558	Ttll11	Intronic	17474	uc008jla.3	0.487	9393	0
41919	chr2	35962757	35963257	501	*	12.0874	0.559	0.384	2	DG_young._.n2hippo7	16616	Ttll11	Intronic	16532	uc008jla.3	0.4631	9394	0
41920	chr2	35963613	35964113	501	*	21.2429	0.683	0.553	2	DG_young._.n2hippo7	15760	Ttll11	Intronic	15676	uc008jla.3	0.5369	9395	0
41921	chr2	35964750	35965250	501	*	10.4364	0.52	0.336	2	DG_young._.n2hippo7	14623	Ttll11	Intronic	14539	uc008jla.3	0.503	9396	0
41922	chr2	35965343	35965843	501	*	6.63581	0.378	0.17	2	DG_young._.n2hippo7	14030	Ttll11	Intronic	13946	uc008jla.3	0.3393	9397	0
41923	chr2	35966243	35966743	501	*	9.98843	0.749	0.504	2	IN_Sst/Pvalb_young._.n2hippo7	13130	Ttll11	Intronic	13046	uc008jla.3	0.517	9398	0
41924	chr2	35968711	35969211	501	*	26.7647	0.766	0.659	2	DG_old._.n2hippo108	10662	Ttll11	Intronic	10578	uc008jla.3	0.487	9399	0
41925	chr2	35969641	35970141	501	*	19.21	0.681	0.534	2	DG_old._.n1hippo108	9732	Ttll11	Intronic	9648	uc008jla.3	0.505	9400	0
41926	chr2	35972366	35972866	501	*	24.6931	0.739	0.627	2	CA1_old._.n2hippo108	7007	Ttll11	Intronic	6923	uc008jla.3	0.4611	9401	0
41927	chr2	35973031	35973531	501	*	7.75346	0.39	0.189	2	CA1_young._.n1hippo7	6342	Ttll11	Intronic	6258	uc008jla.3	0.477	9402	0
41928	chr2	35973705	35974205	501	*	5.49562	0.301	0.117	2	DG_young._.n1hippo7	5668	Ttll11	Intronic	5584	uc008jla.3	0.483	9403	0
41929	chr2	35975214	35975714	501	*	3.10162	0.427	0.081	2	IN_Vip_old._.n2hippo108	4159	Ttll11	Intronic	4075	uc008jla.3	0.501	9404	0
41930	chr2	35976052	35976552	501	*	4.6469	0.286	0.062	2	EPC/CPC_young._.Rep1	3321	Ttll11	Intronic	3237	uc008jla.3	0.503	9405	0
41931	chr2	35976875	35977375	501	*	7.35514	0.414	0.204	2	DG_young._.n2hippo7	2498	Ttll11	Intronic	2414	uc008jla.3	0.491	9406	0
41932	chr2	35978392	35978892	501	*	155.667	0.938	0.914	2	DG_young._.n2hippo7	981	Ttll11	Intronic	897	uc008jla.3	0.475	9407	0
41933	chr2	35979002	35979502	501	*	4.74417	0.655	0.421	2	IN_Lamp5_old._.Rep1	371	Ttll11	Exonic	287	uc008jla.3	0.7206	9408	0
41934	chr2	35979611	35980111	501	*	42.2197	0.99	0.981	2	Endo_young._.Rep1	236	Ttll11	Promoter	236	uc008jkz.3	0.6527	9409	0
41935	chr2	35980152	35980652	501	*	6.04962	0.752	0.546	2	IN_Lamp5_old._.Rep1	777	Ttll11	Promoter	777	uc008jkz.3	0.4052	9410	0
41936	chr2	35981529	35982029	501	*	11.0851	0.771	0.523	2	IN_Sst/Pvalb_young._.n2hippo7	2154	Ttll11	Distal	2154	uc008jkz.3	0.4571	9411	0
41937	chr2	35982457	35982957	501	*	8.65187	0.876	0.732	2	IN_Lamp5_young._.Rep2	3082	Ttll11	Distal	3082	uc008jkz.3	0.5309	9412	0
41938	chr2	35983118	35983618	501	*	29.8352	0.893	0.803	2	IN_Sst/Pvalb_old._.n2hippo108	3743	Ttll11	Distal	3743	uc008jkz.3	0.4331	9413	0
41939	chr2	35983842	35984342	501	*	52.4309	0.909	0.854	2	Sub_old._.n2hippo108	4467	Ttll11	Distal	4467	uc008jkz.3	0.4032	9414	0
41940	chr2	35990189	35990689	501	*	6.8775	0.651	0.364	2	IN_Sst/Pvalb_young._.n2hippo7	10814	Ttll11	Distal	10814	uc008jkz.3	0.4511	9415	0
41941	chr2	35994247	35994747	501	*	31.7745	0.843	0.758	2	Sub_young._.n1hippo7	14872	Ttll11	Distal	14872	uc008jkz.3	0.483	9416	0
41942	chr2	35997262	35997762	501	*	4.09261	0.441	0.167	2	IN_Sst/Pvalb_young._.n2hippo7	17887	Ttll11	Distal	17887	uc008jkz.3	0.495	9417	0
41943	chr2	35999173	35999673	501	*	15.4767	0.737	0.568	2	Sub_old._.n2hippo108	19798	Ttll11	Distal	19798	uc008jkz.3	0.479	9418	0
41944	chr2	36000315	36000815	501	*	7.83803	0.632	0.35	2	IN_Sst/Pvalb_old._.n2hippo108	20940	Ttll11	Distal	20940	uc008jkz.3	0.485	9419	0
41945	chr2	36002197	36002697	501	*	13.6443	0.91	0.81	2	IN_Lamp5_young._.Rep1	22822	Ttll11	Distal	22822	uc008jkz.3	0.5669	9420	0
41946	chr2	36007991	36008491	501	*	23.3136	0.888	0.77	2	IN_Sst/Pvalb_young._.n2hippo7	28616	Ttll11	Distal	28616	uc008jkz.3	0.497	9421	0
41947	chr2	36021545	36022045	501	*	180.459	0.969	0.954	2	Sub_young._.n2hippo7	27496	Ndufa8	Distal	27496	uc008jlb.1	0.5629	9422	0
41948	chr2	36022184	36022684	501	*	3.04342	0.429	0.09	2	IN_Vip_young._.n1hippo7	26857	Ndufa8	Distal	26857	uc008jlb.1	0.4711	9423	0
41949	chr2	36023317	36023817	501	*	8.13426	0.788	0.699	2	Endo_young._.Rep1	25724	Ndufa8	Distal	25724	uc008jlb.1	0.5469	9424	0
41950	chr2	36024647	36025147	501	*	3.9688	0.238	0.064	2	CA3_old._.n1hippo108	24394	Ndufa8	Distal	24394	uc008jlb.1	0.5509	9425	0
41951	chr2	36028907	36029407	501	*	24.0352	0.661	0.528	2	CA1_young._.n1hippo7	20134	Ndufa8	Distal	20134	uc008jlb.1	0.4351	9426	0
41952	chr2	36040890	36041390	501	*	4.15837	0.306	0.101	2	MG_young._.n2hippo7	8151	Ndufa8	Intronic	8151	uc008jlb.1	0.509	9427	0
41953	chr2	36046502	36047002	501	*	5.21444	0.41	0.17	2	MG_young._.n2hippo7	2539	Ndufa8	Intronic	2539	uc008jlb.1	0.493	9428	0
41954	chr2	36048528	36049028	501	*	4.27217	0.324	0.117	2	Oligo_young._.n2hippo7	513	Ndufa8	Promoter	513	uc008jlb.1	0.479	9429	0
41955	chr2	36049130	36049630	501	*	49.7046	0.994	0.984	2	IN_Lamp5_young._.Rep1	87	Ndufa8	Promoter	87	uc008jlb.1	0.5988	9430	0
41956	chr2	36051790	36052290	501	*	61.6768	0.86	0.799	2	CA1_old._.n1hippo108	2566	Morn5	Intronic	2566	uc008jlc.1	0.4531	9431	0
41957	chr2	36053172	36053672	501	*	20.0888	0.953	0.903	2	CA2_old._.Rep1	3948	Morn5	Intronic	3948	uc008jlc.1	0.4611	9432	0
41958	chr2	36053911	36054411	501	*	38.2274	0.752	0.654	2	CA1_young._.n1hippo7	4687	Morn5	Intronic	4687	uc008jlc.1	0.4611	9433	0
41959	chr2	36066939	36067439	501	*	18.2871	0.934	0.862	2	IN_Lamp5_young._.Rep1	17715	Morn5	Intronic	17715	uc008jlc.1	0.4271	9434	0
41960	chr2	36068043	36068543	501	*	28.9404	0.843	0.753	2	CA3_young._.n2hippo7	18819	Morn5	Intronic	18819	uc008jlc.1	0.517	9435	0
41961	chr2	36075475	36075975	501	*	3.31929	0.431	0.121	2	IN_Sst/Pvalb_young._.n1hippo7	26251	Morn5	Intronic	26251	uc008jlc.1	0.4172	9436	0
41962	chr2	36077326	36077826	501	*	11.0851	0.771	0.523	2	IN_Sst/Pvalb_young._.n2hippo7	27831	Lhx6	Intronic	26483	uc008jld.1	0.5289	9437	0
41963	chr2	36078897	36079397	501	*	5.23038	0.644	0.328	2	IN_Sst/Pvalb_young._.n1hippo7	26260	Lhx6	Intronic	24912	uc008jld.1	0.509	9438	0
41964	chr2	36079523	36080023	501	*	7.88246	0.69	0.391	2	IN_Sst/Pvalb_young._.n2hippo7	25634	Lhx6	Distal	24286	uc008jld.1	0.5309	9439	0
41965	chr2	36080323	36080823	501	*	3.31929	0.431	0.121	2	IN_Sst/Pvalb_young._.n1hippo7	24834	Lhx6	Distal	23486	uc008jld.1	0.475	9440	0
41966	chr2	36081390	36081890	501	*	7.34113	0.741	0.479	2	IN_Sst/Pvalb_young._.n1hippo7	23767	Lhx6	Distal	22419	uc008jld.1	0.5828	9441	0
41967	chr2	36082620	36083120	501	*	6.10298	0.816	0.62	2	IN_Lamp5_young._.Rep2	22537	Lhx6	Exonic	21189	uc008jld.1	0.501	9442	0
41968	chr2	36083752	36084252	501	*	10.7941	0.818	0.622	2	IN_Sst/Pvalb_young._.n1hippo7	21405	Lhx6	Exonic	20057	uc008jld.1	0.5709	9443	0
41969	chr2	36085700	36086200	501	*	5.21442	0.408	0.111	2	IN_Sst/Pvalb_old._.n1hippo108	19457	Lhx6	Intronic	18109	uc008jld.1	0.495	9444	0
41970	chr2	36087515	36088015	501	*	5.23038	0.644	0.328	2	IN_Sst/Pvalb_young._.n1hippo7	17642	Lhx6	Intronic	16294	uc008jld.1	0.4591	9445	0
41971	chr2	36088185	36088685	501	*	6.77942	0.581	0.288	2	IN_Sst/Pvalb_old._.n2hippo108	16972	Lhx6	Intronic	15624	uc008jld.1	0.4551	9446	0
41972	chr2	36089218	36089718	501	*	11.2179	0.734	0.502	2	IN_Sst/Pvalb_old._.n2hippo108	15939	Lhx6	Intronic	14591	uc008jld.1	0.4691	9447	0
41973	chr2	36090318	36090818	501	*	4.24645	0.561	0.248	2	IN_Sst/Pvalb_young._.n1hippo7	14839	Lhx6	Intronic	13491	uc008jld.1	0.505	9448	0
41974	chr2	36091279	36091779	501	*	28.4427	0.927	0.854	2	IN_Sst/Pvalb_young._.n1hippo7	13878	Lhx6	Intronic	12530	uc008jld.1	0.6747	9449	0
41975	chr2	36091799	36092299	501	*	4.74417	0.655	0.421	2	IN_Lamp5_old._.Rep1	13358	Lhx6	Intronic	12010	uc008jld.1	0.5349	9450	0
41976	chr2	36093740	36094240	501	*	5.23038	0.644	0.328	2	IN_Sst/Pvalb_young._.n1hippo7	11417	Lhx6	Intronic	10069	uc008jld.1	0.5409	9451	0
41977	chr2	36095409	36095909	501	*	9.60904	0.797	0.586	2	IN_Sst/Pvalb_young._.n1hippo7	9748	Lhx6	Intronic	8400	uc008jld.1	0.499	9452	0
41978	chr2	36096216	36096716	501	*	6.10298	0.816	0.62	2	IN_Lamp5_young._.Rep2	8941	Lhx6	Intronic	7593	uc008jld.1	0.4671	9453	0
41979	chr2	36097347	36097847	501	*	5.90813	0.601	0.291	2	IN_Sst/Pvalb_young._.n2hippo7	7810	Lhx6	Intronic	6462	uc008jld.1	0.497	9454	0
41980	chr2	36098681	36099181	501	*	6.26388	0.7	0.422	2	IN_Sst/Pvalb_young._.n1hippo7	6476	Lhx6	Intronic	5128	uc008jld.1	0.4731	9455	0
41981	chr2	36100179	36100679	501	*	4.09261	0.441	0.167	2	IN_Sst/Pvalb_young._.n2hippo7	4978	Lhx6	Intronic	3630	uc008jld.1	0.4551	9456	0
41982	chr2	36100726	36101226	501	*	9.98843	0.749	0.504	2	IN_Sst/Pvalb_young._.n2hippo7	4431	Lhx6	Intronic	3083	uc008jld.1	0.4571	9457	0
41983	chr2	36101648	36102148	501	*	4.24645	0.561	0.248	2	IN_Sst/Pvalb_young._.n1hippo7	3509	Lhx6	Intronic	2161	uc008jld.1	0.515	9458	0
41984	chr2	36102484	36102984	501	*	12.2084	0.79	0.567	2	IN_Sst/Pvalb_young._.n2hippo7	2673	Lhx6	Intronic	1325	uc008jld.1	0.5988	9459	0
41985	chr2	36103223	36103723	501	*	10.7941	0.818	0.622	2	IN_Sst/Pvalb_young._.n1hippo7	1934	Lhx6	Exonic	586	uc008jld.1	0.5848	9460	0
41986	chr2	36103756	36104256	501	*	24.1328	0.87	0.76	2	IN_Sst/Pvalb_old._.n2hippo108	1401	Lhx6	Exonic	53	uc008jld.1	0.5808	9461	0
41987	chr2	36104666	36105166	501	*	40.7751	0.949	0.898	2	IN_Sst/Pvalb_young._.n1hippo7	491	Lhx6	Intronic	491	uc008jlf.1	0.6287	9462	0
41988	chr2	36105288	36105788	501	*	53.1099	0.94	0.887	2	IN_Sst/Pvalb_old._.n2hippo108	129	Lhx6	Promoter	129	uc008jlf.1	0.6367	9463	0
41989	chr2	36106834	36107334	501	*	3.31929	0.431	0.121	2	IN_Sst/Pvalb_young._.n1hippo7	1675	Lhx6	Promoter	1675	uc008jlf.1	0.4491	9464	0
41990	chr2	36108157	36108657	501	*	26.9802	0.719	0.597	2	CA1_old._.n1hippo108	2998	Lhx6	Distal	2998	uc008jlf.1	0.4251	9465	0
41991	chr2	36114334	36114834	501	*	16.7222	0.726	0.549	2	CA3_old._.n1hippo108	9175	Lhx6	Distal	9175	uc008jlf.1	0.4311	9466	0
41992	chr2	36119669	36120169	501	*	8.31848	0.585	0.357	2	Sub_old._.n2hippo108	14510	Lhx6	Intronic	14510	uc008jlf.1	0.4271	9467	0
41993	chr2	36134829	36135329	501	*	4.61881	0.597	0.477	2	Endo_young._.Rep2	1318	Mrrf	Promoter	1318	uc008jlj.3	0.4351	9468	0
41994	chr2	36135779	36136279	501	*	7.47777	0.537	0.294	2	MG_young._.n2hippo7	368	Mrrf	Promoter	368	uc008jlj.3	0.4172	9469	0
41995	chr2	36136379	36136879	501	*	411.69	0.986	0.977	2	Oligo_young._.n2hippo7	74	Rbm18	Promoter	74	uc008jlh.2	0.6447	9470	0
41996	chr2	36140329	36140829	501	*	7.929	0.841	0.656	2	IN_Lamp5_young._.Rep1	3874	Rbm18	Intronic	3874	uc008jlh.2	0.4212	9471	0
41997	chr2	36160181	36160681	501	*	10.4364	0.52	0.336	2	DG_young._.n2hippo7	23726	Rbm18	Intronic	23726	uc008jlh.2	0.3832	9472	0
41998	chr2	36161812	36162312	501	*	13.2547	0.603	0.426	2	DG_old._.n1hippo108	25357	Rbm18	Intronic	25357	uc008jlh.2	0.4671	9473	0
41999	chr2	36167248	36167748	501	*	21.6931	0.966	0.966	NA	CA2_young._.Rep1	30793	Rbm18	Intronic	30793	uc008jlh.2	0.493	9474	0
42000	chr2	36168163	36168663	501	*	52.3691	0.8	0.706	2	Astro_old._.n2hippo108	31708	Rbm18	Intronic	31708	uc008jlh.2	0.4551	9475	0
42001	chr2	36169178	36169678	501	*	3.37141	0.121	0.024	2	Astro_old._.n2hippo108	32723	Rbm18	Intronic	32723	uc008jlh.2	0.4691	9476	0
42002	chr2	36169941	36170441	501	*	8.08355	0.37	0.175	2	CA1_young._.n2hippo7	33486	Rbm18	Intronic	32120	uc008jlk.2	0.4192	9477	0
42003	chr2	36181823	36182323	501	*	20.6343	0.95	0.894	2	CA2_old._.Rep2	45368	Rbm18	Intronic	20238	uc008jlk.2	0.4012	9478	0
42004	chr2	36183262	36183762	501	*	7.35193	0.852	0.684	2	IN_Lamp5_young._.Rep2	46807	Rbm18	Intronic	18799	uc008jlk.2	0.5369	9479	0
42005	chr2	36184602	36185102	501	*	14.6232	0.822	0.614	2	OPC_old._.n1hippo108	45573	Ptgs1	Intronic	17459	uc008jlk.2	0.499	9480	0
42006	chr2	36191390	36191890	501	*	10.1085	0.461	0.269	2	CA1_young._.n1hippo7	38785	Ptgs1	Distal	10671	uc008jlk.2	0.4631	9481	0
42007	chr2	36197804	36198304	501	*	8.92009	0.722	0.452	2	IN_Sst/Pvalb_young._.n2hippo7	32371	Ptgs1	Distal	4257	uc008jlk.2	0.481	9482	0
42008	chr2	36198400	36198900	501	*	100.311	0.95	0.923	2	Sub_old._.n2hippo108	31775	Ptgs1	Distal	3661	uc008jlk.2	0.5649	9483	0
42009	chr2	36200696	36201196	501	*	42.3395	0.813	0.729	2	DG_old._.n1hippo108	29479	Ptgs1	Distal	1365	uc008jlk.2	0.485	9484	0
42010	chr2	36202044	36202544	501	*	11.0851	0.771	0.523	2	IN_Sst/Pvalb_young._.n2hippo7	28131	Ptgs1	Distal	17	uc008jlk.2	0.525	9485	0
42011	chr2	36203049	36203549	501	*	76.7838	0.967	0.933	2	IN_Sst/Pvalb_old._.n2hippo108	27126	Ptgs1	Distal	986	uc008jlk.2	0.519	9486	0
42012	chr2	36203731	36204231	501	*	4.97824	0.535	0.205	2	IN_Sst/Pvalb_young._.n2hippo7	26444	Ptgs1	Distal	1668	uc008jlk.2	0.499	9487	0
42013	chr2	36206543	36207043	501	*	14.8559	0.796	0.611	2	IN_Sst/Pvalb_old._.n2hippo108	23632	Ptgs1	Distal	4480	uc008jlk.2	0.479	9488	0
42014	chr2	36210590	36211090	501	*	6.26388	0.7	0.422	2	IN_Sst/Pvalb_young._.n1hippo7	19585	Ptgs1	Distal	6476	uc057lcq.1	0.7006	9489	0
42015	chr2	36211722	36212222	501	*	3.31929	0.431	0.121	2	IN_Sst/Pvalb_young._.n1hippo7	18453	Ptgs1	Distal	5344	uc057lcq.1	0.5888	9490	0
42016	chr2	36212983	36213483	501	*	9.9091	0.614	0.39	2	MG_young._.n2hippo7	17192	Ptgs1	Distal	4083	uc057lcq.1	0.5369	9491	0
42017	chr2	36213983	36214483	501	*	144.743	0.961	0.943	2	Sub_young._.n2hippo7	16192	Ptgs1	Distal	3083	uc057lcq.1	0.491	9492	0
42018	chr2	36214614	36215114	501	*	7.88246	0.69	0.391	2	IN_Sst/Pvalb_young._.n2hippo7	15561	Ptgs1	Distal	2452	uc057lcq.1	0.525	9493	0
42019	chr2	36215538	36216038	501	*	3.82633	0.308	0.101	2	MG_old._.n2hippo108	14637	Ptgs1	Distal	1528	uc057lcq.1	0.4691	9494	0
42020	chr2	36216168	36216668	501	*	30.3113	0.814	0.702	2	MG_old._.n2hippo108	14007	Ptgs1	Distal	898	uc057lcq.1	0.5649	9495	0
42021	chr2	36216896	36217396	501	*	159.556	0.962	0.936	2	MG_old._.n2hippo108	13279	Ptgs1	Distal	170	uc057lcq.1	0.5828	9496	0
42022	chr2	36217552	36218052	501	*	13.0973	0.671	0.473	2	MG_old._.n1hippo108	12623	Ptgs1	Distal	484	uc057lcq.1	0.5529	9497	0
42023	chr2	36218082	36218582	501	*	12.1941	0.662	0.447	2	MG_young._.n1hippo7	12093	Ptgs1	Distal	1014	uc057lcq.1	0.497	9498	0
42024	chr2	36219940	36220440	501	*	13.8111	0.687	0.495	2	MG_young._.n2hippo7	10235	Ptgs1	Distal	299	uc057lcr.1	0.5309	9499	0
42025	chr2	36220899	36221399	501	*	77.6818	0.951	0.925	2	CA3_young._.n1hippo7	9276	Ptgs1	Distal	658	uc057lcr.1	0.477	9500	0
42026	chr2	36221406	36221906	501	*	4.15837	0.306	0.101	2	MG_young._.n2hippo7	8769	Ptgs1	Distal	1165	uc057lcr.1	0.481	9501	0
42027	chr2	36222436	36222936	501	*	42.7093	0.867	0.796	2	Sub_young._.n2hippo7	7739	Ptgs1	Distal	2195	uc057lcr.1	0.525	9502	0
42028	chr2	36223589	36224089	501	*	10.1085	0.461	0.269	2	CA1_young._.n1hippo7	6586	Ptgs1	Distal	3348	uc057lcr.1	0.515	9503	0
42029	chr2	36224565	36225065	501	*	30.2562	0.777	0.682	2	CA1_old._.n2hippo108	5610	Ptgs1	Distal	4324	uc057lcr.1	0.475	9504	0
42030	chr2	36225831	36226331	501	*	13.8111	0.687	0.495	2	MG_young._.n2hippo7	4344	Ptgs1	Distal	4344	uc008jll.3	0.497	9505	0
42031	chr2	36228995	36229495	501	*	5.21444	0.41	0.17	2	MG_young._.n2hippo7	1180	Ptgs1	Promoter	1180	uc008jll.3	0.5589	9506	0
42032	chr2	36229619	36230119	501	*	16.2117	0.716	0.535	2	MG_young._.n1hippo7	556	Ptgs1	Promoter	556	uc008jll.3	0.4152	9507	0
42033	chr2	36230200	36230700	501	*	86.7219	0.922	0.873	2	MG_young._.n2hippo7	23	Ptgs1	Promoter	23	uc008jll.3	0.5669	9508	0
42034	chr2	36230861	36231361	501	*	65.1194	0.891	0.825	2	MG_young._.n1hippo7	684	Ptgs1	Intronic	684	uc008jll.3	0.5689	9509	0
42035	chr2	36231362	36231862	501	*	9.9091	0.614	0.39	2	MG_young._.n2hippo7	1185	Ptgs1	Intronic	1185	uc008jll.3	0.507	9510	0
42036	chr2	36231926	36232426	501	*	5.21444	0.41	0.17	2	MG_young._.n2hippo7	1749	Ptgs1	Intronic	1749	uc008jll.3	0.517	9511	0
42037	chr2	36232887	36233387	501	*	10.5588	0.627	0.405	2	MG_old._.n1hippo108	2710	Ptgs1	Intronic	2710	uc008jll.3	0.499	9512	0
42038	chr2	36234421	36234921	501	*	33.4353	0.825	0.72	2	MG_old._.n2hippo108	4244	Ptgs1	Intronic	4244	uc008jll.3	0.5429	9513	0
42039	chr2	36235226	36235726	501	*	12.4798	0.666	0.463	2	MG_young._.n2hippo7	5049	Ptgs1	Intronic	5049	uc008jll.3	0.5449	9514	0
42040	chr2	36235862	36236362	501	*	56.9231	0.895	0.799	2	EPC/CPC_young._.Rep1	5685	Ptgs1	Intronic	5685	uc008jll.3	0.525	9515	0
42041	chr2	36236990	36237490	501	*	7.00493	0.54	0.293	2	MG_old._.n2hippo108	6813	Ptgs1	Exonic	6813	uc008jll.3	0.5389	9516	0
42042	chr2	36237521	36238021	501	*	9.9091	0.614	0.39	2	MG_young._.n2hippo7	7344	Ptgs1	Exonic	7344	uc008jll.3	0.5269	9517	0
42043	chr2	36238310	36238810	501	*	104.295	0.937	0.897	2	MG_young._.n2hippo7	8133	Ptgs1	Intronic	8133	uc008jll.3	0.4691	9518	0
42044	chr2	36238978	36239478	501	*	3.82633	0.308	0.101	2	MG_old._.n2hippo108	8801	Ptgs1	Intronic	8801	uc008jll.3	0.4591	9519	0
42045	chr2	36242444	36242944	501	*	7.27114	0.536	0.266	2	MG_young._.n1hippo7	12267	Ptgs1	Intronic	12267	uc008jll.3	0.5868	9520	0
42046	chr2	36243734	36244234	501	*	17.6025	0.73	0.558	2	MG_young._.n1hippo7	13557	Ptgs1	Intronic	13557	uc008jll.3	0.4431	9521	0
42047	chr2	36244639	36245139	501	*	103.034	0.931	0.888	2	MG_old._.n2hippo108	14462	Ptgs1	Intronic	14462	uc008jll.3	0.495	9522	0
42048	chr2	36247982	36248482	501	*	6.59701	0.785	0.476	2	IN_Vip_young._.n1hippo7	17805	Ptgs1	Intronic	17805	uc008jll.3	0.4431	9523	0
42049	chr2	36252453	36252953	501	*	8.15431	0.581	0.342	2	MG_old._.n2hippo108	22276	Ptgs1	Distal	22276	uc008jll.3	0.4511	9524	0
42050	chr2	36254336	36254836	501	*	8.67449	0.58	0.344	2	MG_young._.n2hippo7	24159	Ptgs1	Distal	24159	uc008jll.3	0.4331	9525	0
42051	chr2	36255695	36256195	501	*	1.99739	0.064	0.01	2	MG_old._.n2hippo108	25518	Ptgs1	Distal	25518	uc008jll.3	0.489	9526	0
42052	chr2	36256923	36257423	501	*	12.5303	0.621	0.406	2	Astro_young._.n1hippo7	26746	Ptgs1	Distal	26746	uc008jll.3	0.4411	9527	0
42053	chr2	36261315	36261815	501	*	71.8496	0.867	0.806	2	Astro_old._.n1hippo108	31138	Ptgs1	Distal	31138	uc008jll.3	0.4291	9528	0
42054	chr2	36271431	36271931	501	*	3.81922	0.3	0.068	2	MG_old._.n1hippo108	41254	Ptgs1	Distal	41254	uc008jll.3	0.4351	9529	0
42055	chr2	36272535	36273035	501	*	28.7728	0.807	0.689	2	MG_old._.n2hippo108	42358	Ptgs1	Distal	42358	uc008jll.3	0.477	9530	0
42056	chr2	36275756	36276256	501	*	10.5351	0.837	0.837	NA	CA2_young._.Rep1	45579	Ptgs1	Distal	45579	uc008jll.3	0.3812	9531	0
42057	chr2	36276472	36276972	501	*	41.771	0.812	0.723	2	Astro_old._.n1hippo108	46295	Ptgs1	Distal	46295	uc008jll.3	0.4092	9532	0
42058	chr2	36566908	36567408	501	*	13.6249	0.569	0.388	2	CA1_old._.n1hippo108	1441	Olfr344	Promoter	1441	uc008jls.1	0.3593	9533	0
42059	chr2	37074033	37074533	501	*	6.73485	0.518	0.28	2	Sub_old._.n2hippo108	5975	Olfr360	Distal	5975	uc008jmi.1	0.481	9534	0
42060	chr2	37306366	37306866	501	*	10.4954	0.575	0.387	2	DG_old._.n2hippo108	25132	Olfr368	Distal	25132	uc008jmo.1	0.3293	9535	0
42061	chr2	37338731	37339231	501	*	55.0252	0.844	0.775	2	CA1_old._.n1hippo108	7231	Olfr368	Distal	7231	uc008jmo.1	0.4311	9536	0
42062	chr2	37359308	37359808	501	*	27.0026	0.709	0.566	2	Astro_old._.n2hippo108	225	Pdcl	Promoter	225	uc008jmp.2	0.3373	9537	0
42063	chr2	37366460	37366960	501	*	4.45585	0.354	0.12	2	Sub_old._.n1hippo108	7377	Pdcl	Distal	7377	uc008jmp.2	0.4072	9538	0
42064	chr2	37373756	37374256	501	*	30.0404	0.732	0.623	2	DG_young._.n1hippo7	14673	Pdcl	Exonic	14673	uc008jmp.2	0.3114	9539	0
42065	chr2	37375115	37375615	501	*	17.6828	0.732	0.581	2	CA3_young._.n2hippo7	16032	Pdcl	Exonic	16032	uc008jmp.2	0.3693	9540	0
42066	chr2	37380135	37380635	501	*	34.3179	0.873	0.799	2	CA3_young._.n2hippo7	19742	Snord90	Intronic	19742	uc012bur.1	0.3972	9541	0
42067	chr2	37382864	37383364	501	*	95.8559	0.964	0.945	2	CA3_young._.n1hippo7	17013	Snord90	Exonic	17013	uc012bur.1	0.4371	9542	0
42068	chr2	37387013	37387513	501	*	9.86317	0.534	0.313	2	CA3_young._.n1hippo7	12864	Snord90	Intronic	12864	uc012bur.1	0.3792	9543	0
42069	chr2	37395488	37395988	501	*	5.57562	0.394	0.175	2	Sub_young._.n2hippo7	4389	Snord90	Intronic	4389	uc012bur.1	0.3733	9544	0
42070	chr2	37422190	37422690	501	*	21.2805	0.789	0.658	2	Sub_old._.n1hippo108	462	Rc3h2	Intronic	462	uc008jmq.2	0.5808	9545	0
42071	chr2	37422803	37423303	501	*	64.2735	0.999	0.997	2	IN_Lamp5_young._.Rep2	149	Rc3h2	Promoter	149	uc008jmq.2	0.6228	9546	0
42072	chr2	37423648	37424148	501	*	8.61179	0.577	0.365	2	Sub_young._.n1hippo7	994	Rc3h2	Promoter	994	uc008jmq.2	0.3713	9547	0
42073	chr2	37424299	37424799	501	*	2.61071	0.113	0.021	2	Oligo_young._.n2hippo7	1645	Rc3h2	Promoter	1645	uc008jmq.2	0.3972	9548	0
42074	chr2	37425072	37425572	501	*	5.25268	0.425	0.191	2	Sub_old._.n2hippo108	2418	Rc3h2	Distal	2418	uc008jmq.2	0.4052	9549	0
42075	chr2	37430661	37431161	501	*	199.954	0.974	0.963	2	CA1_old._.n2hippo108	8007	Rc3h2	Exonic	67	uc008jms.2	0.5768	9550	0
42076	chr2	37431169	37431669	501	*	22.415	0.772	0.654	2	Oligo_young._.n2hippo7	8515	Rc3h2	Intronic	439	uc008jms.2	0.475	9551	0
42077	chr2	37438750	37439250	501	*	5.31326	0.407	0.162	2	Oligo_young._.n1hippo7	4120	Zbtb6	Intronic	2010	uc033hms.1	0.4092	9552	0
42078	chr2	37439671	37440171	501	*	22.8329	0.765	0.647	2	Oligo_young._.n1hippo7	3199	Zbtb6	Intronic	2931	uc033hms.1	0.3493	9553	0
42079	chr2	37442967	37443467	501	*	47.5956	0.992	0.979	2	IN_Lamp5_young._.Rep2	67	Rabgap1	Promoter	67	uc008jmw.1	0.6607	9554	0
42080	chr2	37451913	37452413	501	*	62.5728	0.998	0.994	2	IN_Lamp5_old._.Rep2	8877	Rabgap1	Intronic	90	uc008jmy.1	0.6667	9555	0
42081	chr2	37452485	37452985	501	*	16.6893	0.714	0.559	2	Sub_young._.n2hippo7	9449	Rabgap1	Intronic	480	uc008jmy.1	0.5609	9556	0
42082	chr2	37453486	37453986	501	*	2.90066	0.364	0.097	2	OPC_old._.n1hippo108	10450	Rabgap1	Intronic	1481	uc008jmy.1	0.3333	9557	0
42083	chr2	37485313	37485813	501	*	7.13537	0.436	0.225	2	DG_old._.n1hippo108	31062	Gpr21	Intronic	31062	uc008jna.1	0.3353	9558	0
42084	chr2	37488888	37489388	501	*	9.17841	0.597	0.4	2	Oligo_young._.n2hippo7	27487	Gpr21	Intronic	27487	uc008jna.1	0.3772	9559	0
42085	chr2	37494874	37495374	501	*	6.09312	0.377	0.152	2	CA3_young._.n2hippo7	21501	Gpr21	Intronic	21501	uc008jna.1	0.3792	9560	0
42086	chr2	37510376	37510876	501	*	5.5939	0.373	0.164	2	DG_old._.n2hippo108	5999	Gpr21	Intronic	5999	uc008jna.1	0.4711	9561	0
42087	chr2	37511935	37512435	501	*	8.36116	0.442	0.232	2	CA1_old._.n1hippo108	4440	Gpr21	Intronic	4440	uc008jna.1	0.3972	9562	0
42088	chr2	37513315	37513815	501	*	5.86593	0.465	0.214	2	Sub_old._.n1hippo108	3060	Gpr21	Intronic	3060	uc008jna.1	0.4371	9563	0
42089	chr2	37516296	37516796	501	*	23.2362	0.796	0.684	2	Sub_young._.n1hippo7	79	Gpr21	Promoter	79	uc008jna.1	0.4731	9564	0
42090	chr2	37517128	37517628	501	*	31.481	0.853	0.762	2	Sub_old._.n2hippo108	751	Gpr21	Exonic	65	uc033hmt.1	0.491	9565	0
42091	chr2	37517822	37518322	501	*	4.74417	0.655	0.421	2	IN_Lamp5_old._.Rep1	1445	Gpr21	Exonic	627	uc033hmt.1	0.495	9566	0
42092	chr2	37518876	37519376	501	*	17.3132	0.744	0.601	2	Sub_young._.n1hippo7	2499	Gpr21	Exonic	1681	uc033hmt.1	0.3493	9567	0
42093	chr2	37520213	37520713	501	*	11.8909	0.663	0.487	2	Sub_young._.n1hippo7	3836	Gpr21	Intronic	3018	uc033hmt.1	0.3693	9568	0
42094	chr2	37520924	37521424	501	*	14.5192	0.723	0.548	2	Sub_old._.n2hippo108	4547	Gpr21	Intronic	3729	uc033hmt.1	0.3453	9569	0
42095	chr2	37523099	37523599	501	*	10.5351	0.837	0.837	NA	CA2_young._.Rep1	6722	Gpr21	Intronic	5904	uc033hmt.1	0.4172	9570	0
42096	chr2	37548234	37548734	501	*	7.84099	0.548	0.331	2	Sub_young._.n1hippo7	31857	Gpr21	Intronic	31039	uc033hmt.1	0.4251	9571	0
42097	chr2	37548869	37549369	501	*	5.86593	0.465	0.214	2	Sub_old._.n1hippo108	32492	Gpr21	Intronic	31674	uc033hmt.1	0.4511	9572	0
42098	chr2	37556824	37557324	501	*	29.1216	0.77	0.673	2	CA1_old._.n2hippo108	40447	Gpr21	Intronic	39629	uc033hmt.1	0.4152	9573	0
42099	chr2	37560984	37561484	501	*	49.9672	0.853	0.787	2	DG_old._.n2hippo108	44607	Gpr21	Intronic	43789	uc033hmt.1	0.4251	9574	0
42100	chr2	37564849	37565349	501	*	7.84099	0.548	0.331	2	Sub_young._.n1hippo7	48472	Gpr21	Exonic	47654	uc033hmt.1	0.4571	9575	0
42101	chr2	37565701	37566201	501	*	8.38804	0.541	0.313	2	Sub_young._.n2hippo7	49324	Gpr21	Exonic	48506	uc033hmt.1	0.4491	9576	0
42102	chr2	37566309	37566809	501	*	7.5147	0.554	0.32	2	Sub_old._.n2hippo108	49932	Gpr21	Intronic	49114	uc033hmt.1	0.4052	9577	0
42103	chr2	37567949	37568449	501	*	8.31848	0.585	0.357	2	Sub_old._.n2hippo108	51572	Gpr21	Intronic	50754	uc033hmt.1	0.4331	9578	0
42104	chr2	37568699	37569199	501	*	6.9387	0.477	0.236	2	Sub_young._.n2hippo7	52322	Gpr21	Intronic	51504	uc033hmt.1	0.4291	9579	0
42105	chr2	37569752	37570252	501	*	14.6046	0.736	0.523	2	OPC_young._.n1hippo7	53375	Gpr21	Exonic	52557	uc033hmt.1	0.4691	9580	0
42106	chr2	37570518	37571018	501	*	4.77109	0.319	0.086	2	CA3_old._.n1hippo108	54141	Gpr21	Exonic	53323	uc033hmt.1	0.4491	9581	0
42107	chr2	37571220	37571720	501	*	7.38398	0.543	0.301	2	Sub_old._.n1hippo108	54843	Gpr21	Exonic	54025	uc033hmt.1	0.4391	9582	0
42108	chr2	37571936	37572436	501	*	3.52636	0.308	0.168	2	Endo_old._.Rep1	55559	Gpr21	Exonic	54741	uc033hmt.1	0.4551	9583	0
42109	chr2	37575252	37575752	501	*	12.3393	0.646	0.463	2	Sub_young._.n2hippo7	58875	Gpr21	Exonic	58057	uc033hmt.1	0.4411	9584	0
42110	chr2	37576695	37577195	501	*	141.378	0.93	0.902	2	CA1_young._.n1hippo7	60318	Gpr21	Exonic	59500	uc033hmt.1	0.4132	9585	0
42111	chr2	37577319	37577819	501	*	1.68058	0.093	0.01	2	IN_Sst/Pvalb_young._.n1hippo7	60942	Gpr21	Exonic	60124	uc033hmt.1	0.3992	9586	0
42112	chr2	37578140	37578640	501	*	8.99765	0.601	0.374	2	Sub_old._.n1hippo108	61763	Gpr21	Exonic	60945	uc033hmt.1	0.4012	9587	0
42113	chr2	37579086	37579586	501	*	4.45585	0.354	0.12	2	Sub_old._.n1hippo108	62709	Gpr21	Exonic	61891	uc033hmt.1	0.3832	9588	0
42114	chr2	37584501	37585001	501	*	5.25268	0.425	0.191	2	Sub_old._.n2hippo108	68124	Gpr21	Intronic	62533	uc008jmz.1	0.3992	9589	0
42115	chr2	37586475	37586975	501	*	29.299	0.702	0.582	2	CA1_young._.n1hippo7	70098	Gpr21	Intronic	60559	uc008jmz.1	0.4251	9590	0
42116	chr2	37591503	37592003	501	*	20.4317	0.66	0.519	2	DG_young._.n1hippo7	75126	Gpr21	Intronic	55531	uc008jmz.1	0.4232	9591	0
42117	chr2	37592079	37592579	501	*	5.49562	0.301	0.117	2	DG_young._.n1hippo7	75702	Gpr21	Intronic	54955	uc008jmz.1	0.4132	9592	0
42118	chr2	37594107	37594607	501	*	3.474	0.361	0.094	2	EPC/CPC_old._.Rep1	77730	Gpr21	Intronic	52927	uc008jmz.1	0.495	9593	0
42119	chr2	37595097	37595597	501	*	4.55388	0.364	0.143	2	Sub_old._.n2hippo108	78720	Gpr21	Intronic	51937	uc008jmz.1	0.3633	9594	0
42120	chr2	37628708	37629208	501	*	26.7362	0.711	0.593	2	DG_young._.n1hippo7	59325	Mir5128	Intronic	18326	uc008jmz.1	0.3473	9595	0
42121	chr2	37629545	37630045	501	*	20.0258	0.623	0.479	2	CA1_young._.n2hippo7	58488	Mir5128	Intronic	17489	uc008jmz.1	0.3473	9596	0
42122	chr2	37630641	37631141	501	*	13.5782	0.709	0.527	2	Sub_old._.n2hippo108	57392	Mir5128	Intronic	16393	uc008jmz.1	0.4052	9597	0
42123	chr2	37643769	37644269	501	*	5.14837	0.621	0.276	2	OPC_old._.n1hippo108	44264	Mir5128	Intronic	3265	uc008jmz.1	0.3333	9598	0
42124	chr2	37701965	37702465	501	*	11.5147	0.629	0.438	2	Sub_young._.n2hippo7	1132	Strbp	Intronic	1132	uc008jnd.2	0.5349	9599	0
42125	chr2	37702552	37703052	501	*	39.4214	0.79	0.705	2	DG_young._.n2hippo7	545	Strbp	Intronic	545	uc008jnd.2	0.6986	9600	0
42126	chr2	37703178	37703678	501	*	444.115	0.998	0.996	2	Sub_young._.n2hippo7	79	Strbp	Promoter	79	uc008jnd.2	0.7904	9601	0
42127	chr2	37703885	37704385	501	*	29.1924	0.843	0.745	2	Sub_old._.n2hippo108	786	Strbp	Promoter	786	uc008jnd.2	0.479	9602	0
42128	chr2	37713246	37713746	501	*	8.61179	0.577	0.365	2	Sub_young._.n1hippo7	10147	Strbp	Distal	10147	uc008jnd.2	0.4731	9603	0
42129	chr2	37723457	37723957	501	*	141.602	0.944	0.922	2	CA1_young._.n2hippo7	20358	Strbp	Distal	20358	uc008jnd.2	0.477	9604	0
42130	chr2	37724311	37724811	501	*	44.6226	0.841	0.772	2	CA1_old._.n2hippo108	21212	Strbp	Distal	21212	uc008jnd.2	0.4471	9605	0
42131	chr2	37734674	37735174	501	*	5.90813	0.601	0.291	2	IN_Sst/Pvalb_young._.n2hippo7	31575	Strbp	Distal	31575	uc008jnd.2	0.5329	9606	0
42132	chr2	37735383	37735883	501	*	14.5288	0.822	0.639	2	IN_Sst/Pvalb_young._.n2hippo7	32284	Strbp	Distal	32284	uc008jnd.2	0.517	9607	0
42133	chr2	37739668	37740168	501	*	23.3324	0.778	0.655	2	Sub_young._.n2hippo7	36330	Crb2	Distal	36330	uc008jnf.2	0.4251	9608	0
42134	chr2	37741746	37742246	501	*	23.6636	0.812	0.693	2	Sub_old._.n2hippo108	34252	Crb2	Distal	34252	uc008jnf.2	0.4391	9609	0
42135	chr2	37742282	37742782	501	*	4.45585	0.354	0.12	2	Sub_old._.n1hippo108	33716	Crb2	Distal	33716	uc008jnf.2	0.519	9610	0
42136	chr2	37744623	37745123	501	*	10.7066	0.611	0.41	2	Sub_young._.n2hippo7	31375	Crb2	Distal	31375	uc008jnf.2	0.491	9611	0
42137	chr2	37748402	37748902	501	*	55.6162	0.843	0.77	2	Astro_old._.n1hippo108	27596	Crb2	Distal	27596	uc008jnf.2	0.5808	9612	0
42138	chr2	37755214	37755714	501	*	5.25268	0.425	0.191	2	Sub_old._.n2hippo108	20784	Crb2	Distal	20784	uc008jnf.2	0.5529	9613	0
42139	chr2	37756153	37756653	501	*	21.3934	0.783	0.629	2	CA3_old._.n1hippo108	19845	Crb2	Distal	19845	uc008jnf.2	0.5449	9614	0
42140	chr2	37756673	37757173	501	*	4.55388	0.364	0.143	2	Sub_old._.n2hippo108	19325	Crb2	Distal	19325	uc008jnf.2	0.521	9615	0
42141	chr2	37757637	37758137	501	*	30.0404	0.732	0.623	2	DG_young._.n1hippo7	18361	Crb2	Distal	18361	uc008jnf.2	0.495	9616	0
42142	chr2	37758142	37758642	501	*	4.90262	0.272	0.08	2	Astro_old._.n2hippo108	17856	Crb2	Distal	17856	uc008jnf.2	0.5489	9617	0
42143	chr2	37759108	37759608	501	*	2.45929	0.252	0.045	2	IN_Sst/Pvalb_young._.n1hippo7	16890	Crb2	Distal	16890	uc008jnf.2	0.4651	9618	0
42144	chr2	37760141	37760641	501	*	5.14647	0.415	0.167	2	Sub_old._.n1hippo108	15857	Crb2	Distal	15857	uc008jnf.2	0.495	9619	0
42145	chr2	37761231	37761731	501	*	16.2369	0.739	0.578	2	Sub_old._.n1hippo108	14767	Crb2	Distal	14767	uc008jnf.2	0.4491	9620	0
42146	chr2	37762328	37762828	501	*	12.7505	0.653	0.369	2	EPC/CPC_young._.Rep1	13670	Crb2	Distal	13670	uc008jnf.2	0.517	9621	0
42147	chr2	37763642	37764142	501	*	21.1432	0.762	0.548	2	EPC/CPC_young._.Rep1	12356	Crb2	Distal	12356	uc008jnf.2	0.497	9622	0
42148	chr2	37764396	37764896	501	*	19.4596	0.779	0.636	2	Sub_old._.n2hippo108	11602	Crb2	Distal	11602	uc008jnf.2	0.517	9623	0
42149	chr2	37765030	37765530	501	*	97.3214	0.949	0.921	2	Sub_old._.n2hippo108	10968	Crb2	Distal	10968	uc008jnf.2	0.5609	9624	0
42150	chr2	37765631	37766131	501	*	4.24645	0.561	0.248	2	IN_Sst/Pvalb_young._.n1hippo7	10367	Crb2	Distal	10367	uc008jnf.2	0.515	9625	0
42151	chr2	37766300	37766800	501	*	24.7461	0.819	0.706	2	Sub_old._.n2hippo108	9698	Crb2	Distal	9698	uc008jnf.2	0.5729	9626	0
42152	chr2	37766860	37767360	501	*	113.99	0.956	0.933	2	Sub_old._.n2hippo108	9138	Crb2	Distal	9138	uc008jnf.2	0.5409	9627	0
42153	chr2	37767894	37768394	501	*	5.98032	0.475	0.236	2	Sub_old._.n2hippo108	8104	Crb2	Distal	8104	uc008jnf.2	0.5689	9628	0
42154	chr2	37768879	37769379	501	*	464.789	0.982	0.97	2	Astro_young._.n1hippo7	7119	Crb2	Distal	7119	uc008jnf.2	0.5529	9629	0
42155	chr2	37769673	37770173	501	*	33.2582	0.778	0.649	2	Astro_young._.n1hippo7	6325	Crb2	Distal	6325	uc008jnf.2	0.525	9630	0
42156	chr2	37770510	37771010	501	*	5.57562	0.394	0.175	2	Sub_young._.n2hippo7	5488	Crb2	Distal	5488	uc008jnf.2	0.481	9631	0
42157	chr2	37771084	37771584	501	*	16.3477	0.657	0.463	2	Astro_young._.n2hippo7	4914	Crb2	Distal	4914	uc008jnf.2	0.5309	9632	0
42158	chr2	37771700	37772200	501	*	166.257	0.966	0.952	2	CA1_old._.n2hippo108	4298	Crb2	Distal	4298	uc008jnf.2	0.513	9633	0
42159	chr2	37772212	37772712	501	*	6.92551	0.495	0.273	2	Astro_old._.n1hippo108	3786	Crb2	Distal	3786	uc008jnf.2	0.4311	9634	0
42160	chr2	37772714	37773214	501	*	5.23038	0.644	0.328	2	IN_Sst/Pvalb_young._.n1hippo7	3284	Crb2	Distal	3284	uc008jnf.2	0.525	9635	0
42161	chr2	37774527	37775027	501	*	90.2408	0.858	0.792	2	Astro_old._.n2hippo108	1471	Crb2	Promoter	1471	uc008jnf.2	0.501	9636	0
42162	chr2	37775084	37775584	501	*	5.94797	0.451	0.216	2	Astro_old._.n1hippo108	914	Crb2	Promoter	914	uc008jnf.2	0.523	9637	0
42163	chr2	37775971	37776471	501	*	53.8137	0.89	0.79	2	EPC/CPC_young._.Rep1	27	Crb2	Promoter	27	uc008jnf.2	0.6806	9638	0
42164	chr2	37776984	37777484	501	*	55.6162	0.843	0.77	2	Astro_old._.n1hippo108	984	Crb2	Intronic	984	uc008jnf.2	0.5629	9639	0
42165	chr2	37777963	37778463	501	*	16.3727	0.851	0.669	2	EPC/CPC_old._.Rep1	1963	Crb2	Intronic	1963	uc008jnf.2	0.5449	9640	0
42166	chr2	37779737	37780237	501	*	5.02475	0.507	0.145	2	EPC/CPC_old._.Rep2	3737	Crb2	Intronic	3737	uc008jnf.2	0.507	9641	0
42167	chr2	37780482	37780982	501	*	47.6398	0.818	0.744	2	DG_young._.n2hippo7	4482	Crb2	Intronic	4482	uc008jnf.2	0.5549	9642	0
42168	chr2	37783885	37784385	501	*	14.906	0.69	0.52	2	Sub_young._.n2hippo7	7885	Crb2	Intronic	7885	uc008jnf.2	0.521	9643	0
42169	chr2	37784397	37784897	501	*	107.699	0.923	0.891	2	CA1_old._.n1hippo108	8397	Crb2	Intronic	8397	uc008jnf.2	0.5609	9644	0
42170	chr2	37786482	37786982	501	*	32.6409	0.858	0.769	2	Sub_old._.n2hippo108	10482	Crb2	Exonic	10482	uc008jnf.2	0.6826	9645	0
42171	chr2	37787068	37787568	501	*	5.14647	0.415	0.167	2	Sub_old._.n1hippo108	11068	Crb2	Exonic	11068	uc008jnf.2	0.5529	9646	0
42172	chr2	37787721	37788221	501	*	4.6469	0.286	0.062	2	EPC/CPC_young._.Rep1	11721	Crb2	Intronic	11721	uc008jnf.2	0.5489	9647	0
42173	chr2	37788560	37789060	501	*	137.611	0.916	0.878	2	Astro_old._.n1hippo108	12560	Crb2	Intronic	12560	uc008jnf.2	0.5689	9648	0
42174	chr2	37790273	37790773	501	*	13.611	0.637	0.43	2	Astro_young._.n1hippo7	14273	Crb2	Exonic	14273	uc008jnf.2	0.6248	9649	0
42175	chr2	37790795	37791295	501	*	9.57687	0.533	0.302	2	Astro_young._.n2hippo7	14795	Crb2	Intronic	14795	uc008jnf.2	0.6068	9650	0
42176	chr2	37791901	37792401	501	*	21.3749	0.763	0.63	2	Sub_young._.n2hippo7	15901	Crb2	Exonic	15901	uc008jnf.2	0.5509	9651	0
42177	chr2	37792456	37792956	501	*	25.3339	0.792	0.679	2	Sub_young._.n2hippo7	16456	Crb2	Intronic	16456	uc008jnf.2	0.515	9652	0
42178	chr2	37793084	37793584	501	*	5.00895	0.394	0.17	2	Astro_old._.n1hippo108	17084	Crb2	Exonic	17084	uc008jnf.2	0.7106	9653	0
42179	chr2	37795475	37795975	501	*	5.66225	0.434	0.195	2	Sub_young._.n1hippo7	19475	Crb2	Intronic	19475	uc008jnf.2	0.5529	9654	0
42180	chr2	37796340	37796840	501	*	3.21897	0.168	0.025	2	Astro_young._.n1hippo7	20340	Crb2	Exonic	20340	uc008jnf.2	0.5629	9655	0
42181	chr2	37797033	37797533	501	*	8.9826	0.561	0.357	2	Astro_old._.n1hippo108	21033	Crb2	Exonic	21033	uc008jnf.2	0.5389	9656	0
42182	chr2	37798498	37798998	501	*	9.42645	0.557	0.319	2	Astro_young._.n1hippo7	22498	Crb2	Exonic	22498	uc008jnf.2	0.5329	9657	0
42183	chr2	37799113	37799613	501	*	75.1895	0.871	0.812	2	Astro_old._.n1hippo108	23113	Crb2	Exonic	23113	uc008jnf.2	0.5848	9658	0
42184	chr2	37799988	37800488	501	*	16.9761	0.678	0.491	2	Astro_young._.n1hippo7	23988	Crb2	Exonic	23988	uc008jnf.2	0.6128	9659	0
42185	chr2	37800524	37801024	501	*	6.56175	0.454	0.202	2	Astro_young._.n1hippo7	24524	Crb2	Exonic	24524	uc008jnf.2	0.6188	9660	0
42186	chr2	37801643	37802143	501	*	4.6469	0.286	0.062	2	EPC/CPC_young._.Rep1	25643	Crb2	Intronic	25643	uc008jnf.2	0.5449	9661	0
42187	chr2	37802200	37802700	501	*	7.93798	0.531	0.311	2	Astro_old._.n1hippo108	26200	Crb2	Intronic	26200	uc008jnf.2	0.5289	9662	0
42188	chr2	37802763	37803263	501	*	152.748	0.923	0.888	2	Astro_old._.n1hippo108	26763	Crb2	Intronic	26763	uc008jnf.2	0.517	9663	0
42189	chr2	37803269	37803769	501	*	3.25706	0.311	0.08	2	IN_Sst/Pvalb_young._.n2hippo7	27269	Crb2	Intronic	27269	uc008jnf.2	0.497	9664	0
42190	chr2	37805711	37806211	501	*	5.14647	0.415	0.167	2	Sub_old._.n1hippo108	29711	Crb2	Intronic	29711	uc008jnf.2	0.4571	9665	0
42191	chr2	37807245	37807745	501	*	24.2388	0.709	0.588	2	DG_young._.n2hippo7	31245	Crb2	Intronic	31245	uc008jnf.2	0.5549	9666	0
42192	chr2	37808672	37809172	501	*	2.09311	0.021	0.002	2	CA3_young._.n2hippo7	32672	Crb2	Intronic	32672	uc008jnf.2	0.513	9667	0
42193	chr2	37811613	37812113	501	*	18.2567	0.805	0.625	2	EPC/CPC_young._.Rep2	35613	Crb2	Intronic	35613	uc008jnf.2	0.5609	9668	0
42194	chr2	37814290	37814790	501	*	13.2416	0.516	0.327	2	CA1_young._.n2hippo7	38290	Crb2	Intronic	38290	uc008jnf.2	0.501	9669	0
42195	chr2	37814887	37815387	501	*	39.8878	0.896	0.837	2	CA3_young._.n2hippo7	38887	Crb2	Intronic	38887	uc008jnf.2	0.501	9670	0
42196	chr2	37815619	37816119	501	*	89.7176	0.936	0.905	2	Sub_young._.n2hippo7	39619	Crb2	Intronic	39619	uc008jnf.2	0.4591	9671	0
42197	chr2	37816213	37816713	501	*	4.74417	0.655	0.421	2	IN_Lamp5_old._.Rep1	40213	Crb2	Intronic	40213	uc008jnf.2	0.503	9672	0
42198	chr2	37817322	37817822	501	*	6.95919	0.385	0.187	2	DG_young._.n1hippo7	41322	Crb2	Intronic	41322	uc008jnf.2	0.4731	9673	0
42199	chr2	37818948	37819448	501	*	7.85835	0.832	0.832	NA	unknown_young._.Rep1	42948	Crb2	Intronic	42948	uc008jnf.2	0.497	9674	0
42200	chr2	37821320	37821820	501	*	14.3909	0.548	0.372	2	CA1_young._.n1hippo7	45320	Crb2	Intronic	45320	uc008jnf.2	0.4411	9675	0
42201	chr2	37822723	37823223	501	*	5.43042	0.719	0.348	2	IN_Vip_old._.n2hippo108	46723	Crb2	Intronic	46723	uc008jnf.2	0.479	9676	0
42202	chr2	37825027	37825527	501	*	28.2254	0.694	0.571	2	CA1_young._.n1hippo7	49027	Crb2	Intronic	49027	uc008jnf.2	0.479	9677	0
42203	chr2	37829289	37829789	501	*	3.10162	0.427	0.081	2	IN_Vip_old._.n2hippo108	53289	Crb2	Intronic	53289	uc008jnf.2	0.523	9678	0
42204	chr2	37830323	37830823	501	*	14.5332	0.709	0.55	2	Sub_young._.n1hippo7	54323	Crb2	Intronic	54323	uc008jnf.2	0.5349	9679	0
42205	chr2	37832168	37832668	501	*	6.09312	0.377	0.152	2	CA3_young._.n2hippo7	56168	Crb2	Intronic	56168	uc008jnf.2	0.4731	9680	0
42206	chr2	37839891	37840391	501	*	28.8222	0.765	0.651	2	Astro_old._.n1hippo108	63891	Crb2	Intronic	63891	uc008jnf.2	0.4551	9681	0
42207	chr2	37842245	37842745	501	*	41.7311	0.798	0.715	2	DG_young._.n2hippo7	66245	Crb2	Intronic	66245	uc008jnf.2	0.4611	9682	0
42208	chr2	37842855	37843355	501	*	6.95919	0.385	0.187	2	DG_young._.n1hippo7	66855	Crb2	Intronic	66855	uc008jnf.2	0.4551	9683	0
42209	chr2	37847076	37847576	501	*	1.86515	0.039	0.006	2	Oligo_young._.n2hippo7	71076	Crb2	Intronic	71076	uc008jnf.2	0.4271	9684	0
42210	chr2	37849279	37849779	501	*	9.42645	0.557	0.319	2	Astro_young._.n1hippo7	73279	Crb2	Intronic	73279	uc008jnf.2	0.4531	9685	0
42211	chr2	37852041	37852541	501	*	21.495	0.71	0.584	2	CA1_old._.n2hippo108	76041	Crb2	Intronic	76041	uc008jnf.2	0.4291	9686	0
42212	chr2	37853457	37853957	501	*	5.723	0.333	0.128	2	Astro_old._.n2hippo108	77457	Crb2	Intronic	77457	uc008jnf.2	0.4431	9687	0
42213	chr2	37854049	37854549	501	*	4.90262	0.272	0.08	2	Astro_old._.n2hippo108	78049	Crb2	Intronic	78049	uc008jnf.2	0.4691	9688	0
42214	chr2	37854584	37855084	501	*	11.7379	0.585	0.365	2	Astro_young._.n2hippo7	78584	Crb2	Intronic	78584	uc008jnf.2	0.513	9689	0
42215	chr2	37855161	37855661	501	*	221.881	0.947	0.922	2	Astro_old._.n1hippo108	79161	Crb2	Intronic	79161	uc008jnf.2	0.487	9690	0
42216	chr2	37855752	37856252	501	*	9.30865	0.49	0.253	2	Astro_old._.n2hippo108	79752	Crb2	Intronic	79752	uc008jnf.2	0.491	9691	0
42217	chr2	37856351	37856851	501	*	6.55275	0.411	0.179	2	Astro_young._.n2hippo7	80351	Crb2	Intronic	80351	uc008jnf.2	0.4631	9692	0
42218	chr2	37866301	37866801	501	*	35.1404	0.857	0.78	2	Sub_young._.n1hippo7	90301	Crb2	Intronic	90301	uc008jnf.2	0.481	9693	0
42219	chr2	37867332	37867832	501	*	14.5192	0.723	0.548	2	Sub_old._.n2hippo108	91332	Crb2	Intronic	91332	uc008jnf.2	0.499	9694	0
42220	chr2	37869556	37870056	501	*	105.845	0.895	0.836	2	Astro_young._.n1hippo7	93556	Crb2	Intronic	93556	uc008jnf.2	0.501	9695	0
42221	chr2	37876662	37877162	501	*	31.7745	0.843	0.758	2	Sub_young._.n1hippo7	100662	Crb2	Intronic	100662	uc008jnf.2	0.4611	9696	0
42222	chr2	37879539	37880039	501	*	30.0103	0.842	0.741	2	Sub_old._.n1hippo108	103539	Crb2	Intronic	103539	uc008jnf.2	0.501	9697	0
42223	chr2	37895368	37895868	501	*	4.687	0.532	0.195	2	EPC/CPC_old._.Rep1	119368	Crb2	Intronic	119368	uc008jnf.2	0.4531	9698	0
42224	chr2	37896569	37897069	501	*	16.3721	0.733	0.585	2	Sub_young._.n1hippo7	120569	Crb2	Intronic	120569	uc008jnf.2	0.4311	9699	0
42225	chr2	37900914	37901414	501	*	6.26388	0.7	0.422	2	IN_Sst/Pvalb_young._.n1hippo7	124914	Crb2	Intronic	117004	uc008jnj.1	0.497	9700	0
42226	chr2	37901702	37902202	501	*	22.3299	0.797	0.668	2	Sub_old._.n1hippo108	125702	Crb2	Intronic	116216	uc008jnj.1	0.4631	9701	0
42227	chr2	37903166	37903666	501	*	30.2562	0.777	0.682	2	CA1_old._.n2hippo108	127166	Crb2	Intronic	114752	uc008jnj.1	0.501	9702	0
42228	chr2	37906200	37906700	501	*	67.1165	0.871	0.815	2	CA1_old._.n1hippo108	130200	Crb2	Intronic	111718	uc008jnj.1	0.4391	9703	0
42229	chr2	37908685	37909185	501	*	90.5785	0.942	0.914	2	Sub_young._.n1hippo7	132685	Crb2	Intronic	109233	uc008jnj.1	0.4731	9704	0
42230	chr2	37925709	37926209	501	*	54.966	0.837	0.771	2	DG_young._.n2hippo7	149709	Crb2	Intronic	92209	uc008jnj.1	0.2914	9705	0
42231	chr2	37928047	37928547	501	*	29.4478	0.743	0.637	2	DG_young._.n2hippo7	152047	Crb2	Intronic	89871	uc008jnj.1	0.4311	9706	0
42232	chr2	37929209	37929709	501	*	4.11226	0.318	0.104	2	Astro_old._.n1hippo108	153209	Crb2	Intronic	88709	uc008jnj.1	0.4311	9707	0
42233	chr2	37930987	37931487	501	*	110.966	0.899	0.842	2	Astro_young._.n1hippo7	154987	Crb2	Intronic	86931	uc008jnj.1	0.4671	9708	0
42234	chr2	37931958	37932458	501	*	22.9438	0.726	0.566	2	Astro_young._.n1hippo7	155958	Crb2	Intronic	85960	uc008jnj.1	0.489	9709	0
42235	chr2	37933178	37933678	501	*	2.35298	0.152	0.021	2	EPC/CPC_old._.Rep1	157178	Crb2	Intronic	84740	uc008jnj.1	0.3713	9710	0
42236	chr2	37936611	37937111	501	*	4.30486	0.356	0.106	2	ImN_young._.n2hippo7	160611	Crb2	Intronic	81307	uc008jnj.1	0.4731	9711	0
42237	chr2	37939692	37940192	501	*	7.44847	0.492	0.2	2	EPC/CPC_young._.Rep1	163692	Crb2	Intronic	78226	uc008jnj.1	0.4631	9712	0
42238	chr2	37941186	37941686	501	*	78.6963	0.867	0.814	2	CA1_young._.n1hippo7	165186	Crb2	Intronic	76732	uc008jnj.1	0.4212	9713	0
42239	chr2	37945611	37946111	501	*	157.687	0.952	0.933	2	CA1_young._.n2hippo7	169611	Crb2	Intronic	72307	uc008jnj.1	0.4471	9714	0
42240	chr2	37963373	37963873	501	*	340.439	0.967	0.947	2	Astro_young._.n1hippo7	187373	Crb2	Intronic	54545	uc008jnj.1	0.5409	9715	0
42241	chr2	37963890	37964390	501	*	10.7066	0.611	0.41	2	Sub_young._.n2hippo7	187890	Crb2	Intronic	54028	uc008jnj.1	0.4531	9716	0
42242	chr2	37964492	37964992	501	*	51.8495	0.901	0.849	2	Sub_young._.n1hippo7	188492	Crb2	Intronic	53426	uc008jnj.1	0.3932	9717	0
42243	chr2	37970097	37970597	501	*	99.0896	0.891	0.829	2	Astro_young._.n1hippo7	194097	Crb2	Intronic	47821	uc008jnj.1	0.513	9718	0
42244	chr2	37972930	37973430	501	*	8.77675	0.498	0.298	2	DG_old._.n1hippo108	196930	Crb2	Intronic	44988	uc008jnj.1	0.3992	9719	0
42245	chr2	37978872	37979372	501	*	23.4187	0.736	0.609	2	Astro_old._.n1hippo108	202872	Crb2	Intronic	39046	uc008jnj.1	0.4212	9720	0
42246	chr2	37981538	37982038	501	*	55.4467	0.827	0.756	2	DG_young._.n1hippo7	205538	Crb2	Intronic	36380	uc008jnj.1	0.3992	9721	0
42247	chr2	37982937	37983437	501	*	35.9414	0.742	0.638	2	CA1_young._.n1hippo7	206937	Crb2	Intronic	34981	uc008jnj.1	0.4291	9722	0
42248	chr2	37984370	37984870	501	*	7.45924	0.425	0.194	2	Astro_old._.n2hippo108	208370	Crb2	Intronic	33548	uc008jnj.1	0.491	9723	0
42249	chr2	37984877	37985377	501	*	6.55275	0.411	0.179	2	Astro_young._.n2hippo7	208877	Crb2	Intronic	33041	uc008jnj.1	0.4631	9724	0
42250	chr2	37985669	37986169	501	*	34.4528	0.788	0.687	2	Astro_old._.n1hippo108	209669	Crb2	Intronic	32249	uc008jnj.1	0.4391	9725	0
42251	chr2	37986471	37986971	501	*	5.98032	0.475	0.236	2	Sub_old._.n2hippo108	210471	Crb2	Intronic	31447	uc008jnj.1	0.3673	9726	0
42252	chr2	37989036	37989536	501	*	5.66915	0.405	0.156	2	Astro_young._.n1hippo7	213036	Crb2	Intronic	28882	uc008jnj.1	0.4551	9727	0
42253	chr2	37996936	37997436	501	*	13.502	0.533	0.352	2	CA1_young._.n1hippo7	220936	Crb2	Intronic	20982	uc008jnj.1	0.3952	9728	0
42254	chr2	38003294	38003794	501	*	23.1416	0.657	0.521	2	CA1_young._.n2hippo7	227294	Crb2	Intronic	14624	uc008jnj.1	0.513	9729	0
42255	chr2	38007181	38007681	501	*	7.52885	0.46	0.224	2	Astro_young._.n2hippo7	231181	Crb2	Intronic	10737	uc008jnj.1	0.3892	9730	0
42256	chr2	38009678	38010178	501	*	5.00895	0.394	0.17	2	Astro_old._.n1hippo108	233678	Crb2	Intronic	8240	uc008jnj.1	0.4052	9731	0
42257	chr2	38012054	38012554	501	*	6.36497	0.478	0.256	2	Sub_young._.n1hippo7	236054	Crb2	Intronic	5864	uc008jnj.1	0.3992	9732	0
42258	chr2	38012912	38013412	501	*	12.9378	0.576	0.406	2	DG_young._.n2hippo7	236912	Crb2	Intronic	5006	uc008jnj.1	0.3812	9733	0
42259	chr2	38013716	38014216	501	*	12.0332	0.871	0.871	NA	CA2_young._.Rep1	237716	Crb2	Intronic	4202	uc008jnj.1	0.4251	9734	0
42260	chr2	38014339	38014839	501	*	5.00895	0.394	0.17	2	Astro_old._.n1hippo108	238339	Crb2	Intronic	3579	uc008jnj.1	0.3952	9735	0
42261	chr2	38021129	38021629	501	*	10.1085	0.461	0.269	2	CA1_young._.n1hippo7	245129	Crb2	Exonic	3209	uc008jnj.1	0.3932	9736	0
42262	chr2	38023640	38024140	501	*	132.19	0.924	0.894	2	CA1_young._.n1hippo7	247640	Crb2	Intronic	5720	uc008jnj.1	0.483	9737	0
42263	chr2	38024409	38024909	501	*	4.11226	0.318	0.104	2	Astro_old._.n1hippo108	248409	Crb2	Intronic	6489	uc008jnj.1	0.4311	9738	0
42264	chr2	38040735	38041235	501	*	10.0597	0.707	0.458	2	IN_Sst/Pvalb_old._.n2hippo108	246398	Dennd1a	Intronic	22815	uc008jnj.1	0.483	9739	0
42265	chr2	38043489	38043989	501	*	23.6636	0.812	0.693	2	Sub_old._.n2hippo108	243644	Dennd1a	Intronic	25569	uc008jnj.1	0.3952	9740	0
42266	chr2	38051629	38052129	501	*	20.5328	0.663	0.517	2	CA1_old._.n1hippo108	235504	Dennd1a	Intronic	33709	uc008jnj.1	0.3972	9741	0
42267	chr2	38052438	38052938	501	*	5.90813	0.601	0.291	2	IN_Sst/Pvalb_young._.n2hippo7	234695	Dennd1a	Intronic	34518	uc008jnj.1	0.523	9742	0
42268	chr2	38062137	38062637	501	*	47.2088	0.821	0.717	2	Astro_young._.n1hippo7	224996	Dennd1a	Intronic	44217	uc008jnj.1	0.4451	9743	0
42269	chr2	38064522	38065022	501	*	8.32016	0.482	0.279	2	CA1_old._.n2hippo108	222611	Dennd1a	Intronic	46602	uc008jnj.1	0.3513	9744	0
42270	chr2	38069280	38069780	501	*	6.93734	0.41	0.176	2	CA3_young._.n1hippo7	217853	Dennd1a	Intronic	51360	uc008jnj.1	0.3912	9745	0
42271	chr2	38074430	38074930	501	*	11.2179	0.734	0.502	2	IN_Sst/Pvalb_old._.n2hippo108	212703	Dennd1a	Intronic	56510	uc008jnj.1	0.3992	9746	0
42272	chr2	38093257	38093757	501	*	3.37141	0.121	0.024	2	Astro_old._.n2hippo108	193876	Dennd1a	Intronic	75337	uc008jnj.1	0.4391	9747	0
42273	chr2	38094794	38095294	501	*	4.11226	0.318	0.104	2	Astro_old._.n1hippo108	192339	Dennd1a	Intronic	76874	uc008jnj.1	0.4032	9748	0
42274	chr2	38096333	38096833	501	*	5.00895	0.394	0.17	2	Astro_old._.n1hippo108	190800	Dennd1a	Intronic	78413	uc008jnj.1	0.4491	9749	0
42275	chr2	38097099	38097599	501	*	28.8222	0.765	0.651	2	Astro_old._.n1hippo108	190034	Dennd1a	Intronic	79179	uc008jnj.1	0.3932	9750	0
42276	chr2	38099100	38099600	501	*	28.2953	0.793	0.687	2	Oligo_young._.n1hippo7	188033	Dennd1a	Intronic	81180	uc008jnj.1	0.4551	9751	0
42277	chr2	38100337	38100837	501	*	26.3588	0.816	0.716	2	Sub_young._.n1hippo7	186796	Dennd1a	Intronic	82417	uc008jnj.1	0.479	9752	0
42278	chr2	38101193	38101693	501	*	4.3023	0.214	0.042	2	CA3_young._.n1hippo7	185940	Dennd1a	Intronic	83273	uc008jnj.1	0.3752	9753	0
42279	chr2	38101937	38102437	501	*	4.71015	0.268	0.084	2	Astro_young._.n2hippo7	185196	Dennd1a	Intronic	84017	uc008jnj.1	0.3972	9754	0
42280	chr2	38105392	38105892	501	*	19.2213	0.771	0.629	2	Sub_old._.n1hippo108	181741	Dennd1a	Intronic	87472	uc008jnj.1	0.4212	9755	0
42281	chr2	38108499	38108999	501	*	181.22	0.913	0.874	2	Astro_old._.n2hippo108	178634	Dennd1a	Intronic	90579	uc008jnj.1	0.4012	9756	0
42282	chr2	38109982	38110482	501	*	5.723	0.333	0.128	2	Astro_old._.n2hippo108	177151	Dennd1a	Intronic	92062	uc008jnj.1	0.3693	9757	0
42283	chr2	38111621	38112121	501	*	324.941	0.97	0.954	2	Astro_old._.n1hippo108	175512	Dennd1a	Intronic	93701	uc008jnj.1	0.4611	9758	0
42284	chr2	38112234	38112734	501	*	6.47765	0.439	0.145	2	EPC/CPC_young._.Rep1	174899	Dennd1a	Intronic	94314	uc008jnj.1	0.4212	9759	0
42285	chr2	38115240	38115740	501	*	4.90262	0.272	0.08	2	Astro_old._.n2hippo108	171893	Dennd1a	Intronic	97320	uc008jnj.1	0.4531	9760	0
42286	chr2	38125580	38126080	501	*	73.2367	0.881	0.829	2	DG_old._.n1hippo108	161553	Dennd1a	Intronic	107660	uc008jnj.1	0.523	9761	0
42287	chr2	38133387	38133887	501	*	29.578	0.833	0.743	2	Sub_young._.n1hippo7	153746	Dennd1a	Intronic	115467	uc008jnj.1	0.483	9762	0
42288	chr2	38133919	38134419	501	*	48.7271	0.832	0.757	2	DG_old._.n1hippo108	153214	Dennd1a	Intronic	115999	uc008jnj.1	0.4152	9763	0
42289	chr2	38137078	38137578	501	*	74.5748	0.897	0.852	2	DG_old._.n2hippo108	150055	Dennd1a	Intronic	119158	uc008jnj.1	0.4251	9764	0
42290	chr2	38139424	38139924	501	*	14.2067	0.619	0.449	2	DG_old._.n1hippo108	147709	Dennd1a	Intronic	121504	uc008jnj.1	0.3812	9765	0
42291	chr2	38142595	38143095	501	*	23.6148	0.73	0.615	2	CA1_old._.n2hippo108	144538	Dennd1a	Intronic	124675	uc008jnj.1	0.4052	9766	0
42292	chr2	38143883	38144383	501	*	19.8496	0.898	0.791	2	IN_Sst/Pvalb_young._.n1hippo7	143250	Dennd1a	Intronic	125963	uc008jnj.1	0.3693	9767	0
42293	chr2	38145657	38146157	501	*	4.61881	0.597	0.477	2	Endo_young._.Rep2	141476	Dennd1a	Intronic	127737	uc008jnj.1	0.3852	9768	0
42294	chr2	38157043	38157543	501	*	3.40956	0.624	0.226	2	ImN_young._.n1hippo7	130090	Dennd1a	Intronic	130090	uc008jng.2	0.4092	9769	0
42295	chr2	38162397	38162897	501	*	32.2946	0.745	0.641	2	DG_young._.n1hippo7	124736	Dennd1a	Intronic	124736	uc008jng.2	0.3373	9770	0
42296	chr2	38164254	38164754	501	*	10.508	0.547	0.344	2	DG_old._.n1hippo108	122879	Dennd1a	Intronic	122879	uc008jng.2	0.3872	9771	0
42297	chr2	38165900	38166400	501	*	17.3731	0.779	0.594	2	OPC_young._.n2hippo7	121233	Dennd1a	Intronic	121233	uc008jng.2	0.3673	9772	0
42298	chr2	38174227	38174727	501	*	9.63171	0.524	0.313	2	DG_old._.n1hippo108	112906	Dennd1a	Intronic	112906	uc008jng.2	0.3752	9773	0
42299	chr2	38176764	38177264	501	*	8.80968	0.52	0.302	2	Oligo_old._.n2hippo108	110369	Dennd1a	Intronic	110369	uc008jng.2	0.3772	9774	0
42300	chr2	38183873	38184373	501	*	31.3156	0.861	0.749	2	OPC_young._.n2hippo7	103260	Dennd1a	Intronic	103260	uc008jng.2	0.4271	9775	0
42301	chr2	38186392	38186892	501	*	7.93798	0.531	0.311	2	Astro_old._.n1hippo108	100741	Dennd1a	Intronic	100741	uc008jng.2	0.3952	9776	0
42302	chr2	38188082	38188582	501	*	4.61881	0.597	0.477	2	Endo_young._.Rep2	99051	Dennd1a	Intronic	99051	uc008jng.2	0.3473	9777	0
42303	chr2	38192667	38193167	501	*	19.1827	0.707	0.573	2	DG_old._.n2hippo108	94466	Dennd1a	Intronic	94466	uc008jng.2	0.3673	9778	0
42304	chr2	38196437	38196937	501	*	47.4334	0.829	0.753	2	DG_old._.n1hippo108	90696	Dennd1a	Intronic	90696	uc008jng.2	0.3992	9779	0
42305	chr2	38207712	38208212	501	*	14.4094	0.688	0.501	2	MG_old._.n1hippo108	79421	Dennd1a	Intronic	79421	uc008jng.2	0.3693	9780	0
42306	chr2	38220326	38220826	501	*	5.58419	0.75	0.492	2	IN_Lamp5_old._.Rep2	66807	Dennd1a	Intronic	66807	uc008jng.2	0.3812	9781	0
42307	chr2	38221427	38221927	501	*	34.6068	0.746	0.624	2	Astro_old._.n2hippo108	65706	Dennd1a	Intronic	65706	uc008jng.2	0.3633	9782	0
42308	chr2	38223141	38223641	501	*	4.90262	0.272	0.08	2	Astro_old._.n2hippo108	63992	Dennd1a	Intronic	63992	uc008jng.2	0.3892	9783	0
42309	chr2	38230095	38230595	501	*	8.36116	0.442	0.232	2	CA1_old._.n1hippo108	57038	Dennd1a	Intronic	57038	uc008jng.2	0.4251	9784	0
42310	chr2	38237652	38238152	501	*	5.86593	0.465	0.214	2	Sub_old._.n1hippo108	49481	Dennd1a	Intronic	49481	uc008jng.2	0.4192	9785	0
42311	chr2	38245645	38246145	501	*	21.3749	0.763	0.63	2	Sub_young._.n2hippo7	41488	Dennd1a	Intronic	41488	uc008jng.2	0.4152	9786	0
42312	chr2	38248260	38248760	501	*	39.2851	0.857	0.78	2	Sub_young._.n2hippo7	38873	Dennd1a	Intronic	38873	uc008jng.2	0.4012	9787	0
42313	chr2	38249593	38250093	501	*	8.31848	0.585	0.357	2	Sub_old._.n2hippo108	37540	Dennd1a	Intronic	37540	uc008jng.2	0.4691	9788	0
42314	chr2	38250214	38250714	501	*	1.8731	0.039	0.003	2	CA3_old._.n2hippo108	36919	Dennd1a	Intronic	36919	uc008jng.2	0.4251	9789	0
42315	chr2	38263617	38264117	501	*	5.58419	0.75	0.492	2	IN_Lamp5_old._.Rep2	23516	Dennd1a	Intronic	23516	uc008jng.2	0.3553	9790	0
42316	chr2	38279642	38280142	501	*	45.1149	0.796	0.714	2	CA1_young._.n2hippo7	7491	Dennd1a	Intronic	7491	uc008jng.2	0.4032	9791	0
42317	chr2	38285981	38286481	501	*	7.35514	0.414	0.204	2	DG_young._.n2hippo7	1152	Dennd1a	Intronic	1152	uc008jng.2	0.4092	9792	0
42318	chr2	38286613	38287113	501	*	22.7855	0.762	0.615	2	MG_old._.n1hippo108	520	Dennd1a	Intronic	520	uc008jng.2	0.6627	9793	0
42319	chr2	38287139	38287639	501	*	40.5273	0.985	0.962	2	IN_Lamp5_young._.Rep1	4	Dennd1a	Promoter	4	uc008jng.2	0.7066	9794	0
42320	chr2	38287779	38288279	501	*	2.90066	0.364	0.097	2	OPC_old._.n1hippo108	644	Dennd1a	Promoter	644	uc008jng.2	0.4511	9795	0
42321	chr2	38299810	38300310	501	*	4.71015	0.268	0.084	2	Astro_young._.n2hippo7	12675	Dennd1a	Distal	12675	uc008jng.2	0.507	9796	0
42322	chr2	38312862	38313362	501	*	44.3369	0.814	0.706	2	Astro_young._.n1hippo7	25727	Dennd1a	Distal	25727	uc008jng.2	0.505	9797	0
42323	chr2	38320831	38321331	501	*	12.0332	0.871	0.871	NA	CA2_young._.Rep1	18199	Lhx2	Distal	18199	uc008jnk.2	0.517	9798	0
42324	chr2	38333129	38333629	501	*	4.79718	0.752	0.363	2	ImN_young._.n1hippo7	5901	Lhx2	Distal	5901	uc008jnk.2	0.483	9799	0
42325	chr2	38338426	38338926	501	*	2.14486	0.324	0.048	2	ImN_young._.n1hippo7	604	Lhx2	Promoter	604	uc008jnk.2	0.497	9800	0
42326	chr2	38339033	38339533	501	*	142.591	0.916	0.869	2	Astro_young._.n1hippo7	1	Lhx2	Promoter	1	uc008jnk.2	0.7425	9801	0
42327	chr2	38339619	38340119	501	*	41.2479	0.77	0.658	2	Astro_old._.n2hippo108	587	Lhx2	Intronic	587	uc008jnk.2	0.6307	9802	0
42328	chr2	38340327	38340827	501	*	6.92551	0.495	0.273	2	Astro_old._.n1hippo108	1295	Lhx2	Intronic	1295	uc008jnk.2	0.4691	9803	0
42329	chr2	38341705	38342205	501	*	8.31848	0.585	0.357	2	Sub_old._.n2hippo108	2673	Lhx2	Intronic	2673	uc008jnk.2	0.4232	9804	0
42330	chr2	38346307	38346807	501	*	27.3333	0.73	0.619	2	DG_young._.n2hippo7	7275	Lhx2	Intronic	4750	uc008jnl.2	0.4571	9805	0
42331	chr2	38346937	38347437	501	*	36.918	0.767	0.673	2	DG_young._.n1hippo7	7905	Lhx2	Intronic	4120	uc008jnl.2	0.4571	9806	0
42332	chr2	38347940	38348440	501	*	122.763	0.908	0.867	2	Astro_old._.n1hippo108	8908	Lhx2	Intronic	3117	uc008jnl.2	0.6447	9807	0
42333	chr2	38348515	38349015	501	*	10.2714	0.516	0.292	2	Astro_old._.n2hippo108	9483	Lhx2	Intronic	2542	uc008jnl.2	0.5629	9808	0
42334	chr2	38349180	38349680	501	*	6.55275	0.411	0.179	2	Astro_young._.n2hippo7	10148	Lhx2	Intronic	1877	uc008jnl.2	0.4371	9809	0
42335	chr2	38350339	38350839	501	*	38.8086	0.803	0.71	2	Astro_old._.n1hippo108	11307	Lhx2	Intronic	718	uc008jnl.2	0.5489	9810	0
42336	chr2	38350857	38351357	501	*	537.074	0.994	0.989	2	Astro_old._.n1hippo108	11825	Lhx2	Intronic	200	uc008jnl.2	0.6946	9811	0
42337	chr2	38351396	38351896	501	*	48.6589	0.825	0.723	2	Astro_young._.n1hippo7	12364	Lhx2	Exonic	337	uc008jnl.2	0.7485	9812	0
42338	chr2	38352128	38352628	501	*	47.8252	0.827	0.746	2	Astro_old._.n1hippo108	13096	Lhx2	Intronic	1069	uc008jnl.2	0.5928	9813	0
42339	chr2	38352874	38353374	501	*	19.313	0.699	0.524	2	Astro_young._.n1hippo7	13842	Lhx2	Intronic	1815	uc008jnl.2	0.5309	9814	0
42340	chr2	38353377	38353877	501	*	1.81802	0.028	0.002	2	Astro_young._.n1hippo7	14345	Lhx2	Intronic	2318	uc008jnl.2	0.509	9815	0
42341	chr2	38354445	38354945	501	*	14.3226	0.713	0.538	2	Sub_old._.n1hippo108	15413	Lhx2	Exonic	3386	uc008jnl.2	0.5988	9816	0
42342	chr2	38355643	38356143	501	*	9.63171	0.524	0.313	2	DG_old._.n1hippo108	16611	Lhx2	Intronic	4584	uc008jnl.2	0.4531	9817	0
42343	chr2	38356544	38357044	501	*	26.0901	0.751	0.631	2	Astro_old._.n1hippo108	17512	Lhx2	Intronic	5485	uc008jnl.2	0.6307	9818	0
42344	chr2	38357211	38357711	501	*	114.742	0.878	0.823	2	Astro_old._.n2hippo108	18179	Lhx2	Intronic	6152	uc008jnl.2	0.5529	9819	0
42345	chr2	38357774	38358274	501	*	6.11185	0.771	0.771	NA	unknown_young._.Rep1	18742	Lhx2	Intronic	6715	uc008jnl.2	0.5928	9820	0
42346	chr2	38358412	38358912	501	*	3.40956	0.624	0.226	2	ImN_young._.n1hippo7	19380	Lhx2	Intronic	7353	uc008jnl.2	0.4212	9821	0
42347	chr2	38358963	38359463	501	*	7.93798	0.531	0.311	2	Astro_old._.n1hippo108	19931	Lhx2	Intronic	7904	uc008jnl.2	0.507	9822	0
42348	chr2	38359787	38360287	501	*	94.08	0.887	0.822	2	Astro_young._.n1hippo7	20755	Lhx2	Exonic	8728	uc008jnl.2	0.525	9823	0
42349	chr2	38362007	38362507	501	*	19.313	0.699	0.524	2	Astro_young._.n1hippo7	22975	Lhx2	Intronic	10948	uc008jnl.2	0.4731	9824	0
42350	chr2	38364247	38364747	501	*	8.37077	0.46	0.238	2	Astro_old._.n2hippo108	25215	Lhx2	Intronic	13188	uc008jnl.2	0.4631	9825	0
42351	chr2	38365050	38365550	501	*	5.00895	0.394	0.17	2	Astro_old._.n1hippo108	26018	Lhx2	Intronic	13991	uc008jnl.2	0.4511	9826	0
42352	chr2	38366114	38366614	501	*	217.817	0.946	0.92	2	Astro_old._.n1hippo108	27082	Lhx2	Intronic	15055	uc008jnl.2	0.5289	9827	0
42353	chr2	38366832	38367332	501	*	32.5772	0.774	0.673	2	DG_old._.n1hippo108	27800	Lhx2	Intronic	15773	uc008jnl.2	0.523	9828	0
42354	chr2	38367796	38368296	501	*	20.4317	0.66	0.519	2	DG_young._.n1hippo7	28764	Lhx2	Intronic	16737	uc008jnl.2	0.477	9829	0
42355	chr2	38368742	38369242	501	*	24.7461	0.819	0.706	2	Sub_old._.n2hippo108	29710	Lhx2	Exonic	17683	uc008jnl.2	0.5429	9830	0
42356	chr2	38370865	38371365	501	*	2.49166	0.082	0.007	2	Astro_young._.n1hippo7	31833	Lhx2	Distal	19806	uc008jnl.2	0.491	9831	0
42357	chr2	38371462	38371962	501	*	5.66915	0.405	0.156	2	Astro_young._.n1hippo7	32430	Lhx2	Distal	20403	uc008jnl.2	0.4451	9832	0
42358	chr2	38372164	38372664	501	*	5.49562	0.301	0.117	2	DG_young._.n1hippo7	33132	Lhx2	Distal	21105	uc008jnl.2	0.5808	9833	0
42359	chr2	38375301	38375801	501	*	4.11226	0.318	0.104	2	Astro_old._.n1hippo108	36269	Lhx2	Distal	24242	uc008jnl.2	0.487	9834	0
42360	chr2	38375893	38376393	501	*	99.0896	0.891	0.829	2	Astro_young._.n1hippo7	36861	Lhx2	Distal	24834	uc008jnl.2	0.6208	9835	0
42361	chr2	38377154	38377654	501	*	9.04961	0.811	0.642	2	CA2_old._.Rep1	38122	Lhx2	Distal	26095	uc008jnl.2	0.5649	9836	0
42362	chr2	38378300	38378800	501	*	17.6012	0.725	0.576	2	Sub_young._.n2hippo7	39268	Lhx2	Distal	27241	uc008jnl.2	0.4711	9837	0
42363	chr2	38379164	38379664	501	*	7.85835	0.832	0.832	NA	unknown_young._.Rep1	40132	Lhx2	Distal	28105	uc008jnl.2	0.6188	9838	0
42364	chr2	38380597	38381097	501	*	62.0005	0.878	0.823	2	DG_old._.n2hippo108	41565	Lhx2	Distal	29538	uc008jnl.2	0.4431	9839	0
42365	chr2	38387859	38388359	501	*	18.8705	0.93	0.853	2	IN_Lamp5_old._.Rep2	48827	Lhx2	Distal	35892	uc008jnm.1	0.4371	9840	0
42366	chr2	38395138	38395638	501	*	81.7878	0.977	0.949	2	IN_Sst/Pvalb_young._.n2hippo7	56106	Lhx2	Distal	28613	uc008jnm.1	0.507	9841	0
42367	chr2	38399550	38400050	501	*	6.06695	0.494	0.245	2	CA3_old._.n2hippo108	60518	Lhx2	Distal	24201	uc008jnm.1	0.4531	9842	0
42368	chr2	38402525	38403025	501	*	49.8422	0.904	0.846	2	Sub_old._.n2hippo108	63493	Lhx2	Distal	21226	uc008jnm.1	0.4551	9843	0
42369	chr2	38403133	38403633	501	*	121.242	0.956	0.936	2	Sub_young._.n1hippo7	64101	Lhx2	Distal	20618	uc008jnm.1	0.481	9844	0
42370	chr2	38403947	38404447	501	*	30.5197	0.749	0.646	2	DG_young._.n2hippo7	64915	Lhx2	Distal	19804	uc008jnm.1	0.511	9845	0
42371	chr2	38409143	38409643	501	*	41.0288	0.885	0.814	2	Sub_old._.n2hippo108	70111	Lhx2	Distal	14608	uc008jnm.1	0.515	9846	0
42372	chr2	38410192	38410692	501	*	26.65	0.825	0.712	2	Sub_old._.n1hippo108	71160	Lhx2	Distal	13559	uc008jnm.1	0.497	9847	0
42373	chr2	38417919	38418419	501	*	20.8123	0.719	0.581	2	Astro_old._.n1hippo108	78887	Lhx2	Distal	5832	uc008jnm.1	0.4591	9848	0
42374	chr2	38423730	38424230	501	*	32.6409	0.858	0.769	2	Sub_old._.n2hippo108	84698	Lhx2	Distal	21	uc008jnm.1	0.515	9849	0
42375	chr2	38424534	38425034	501	*	9.14475	0.612	0.391	2	Sub_old._.n2hippo108	85502	Lhx2	Distal	781	uc008jnm.1	0.5749	9850	0
42376	chr2	38429857	38430357	501	*	69.8425	0.861	0.782	2	Astro_young._.n1hippo7	81589	Nek6	Distal	6104	uc008jnm.1	0.503	9851	0
42377	chr2	38431618	38432118	501	*	16.2277	0.709	0.459	2	EPC/CPC_young._.Rep1	79828	Nek6	Distal	7865	uc008jnm.1	0.5369	9852	0
42378	chr2	38432511	38433011	501	*	11.6706	0.8	0.556	2	EPC/CPC_old._.Rep1	78935	Nek6	Distal	8758	uc008jnm.1	0.5449	9853	0
42379	chr2	38433733	38434233	501	*	43.6004	0.817	0.735	2	DG_old._.n1hippo108	77713	Nek6	Distal	9980	uc008jnm.1	0.4411	9854	0
42380	chr2	38434412	38434912	501	*	4.15837	0.306	0.101	2	MG_young._.n2hippo7	77034	Nek6	Distal	10659	uc008jnm.1	0.4731	9855	0
42381	chr2	38434958	38435458	501	*	7.47777	0.537	0.294	2	MG_young._.n2hippo7	76488	Nek6	Distal	11205	uc008jnm.1	0.4711	9856	0
42382	chr2	38436640	38437140	501	*	23.3324	0.778	0.655	2	Sub_young._.n2hippo7	74806	Nek6	Distal	12887	uc008jnm.1	0.4331	9857	0
42383	chr2	38442646	38443146	501	*	6.99931	0.526	0.266	2	MG_old._.n1hippo108	68800	Nek6	Distal	18893	uc008jnm.1	0.4152	9858	0
42384	chr2	38450455	38450955	501	*	11.2179	0.734	0.502	2	IN_Sst/Pvalb_old._.n2hippo108	60991	Nek6	Distal	26702	uc008jnm.1	0.4391	9859	0
42385	chr2	38453907	38454407	501	*	13.611	0.637	0.43	2	Astro_young._.n1hippo7	57539	Nek6	Distal	30154	uc008jnm.1	0.493	9860	0
42386	chr2	38459643	38460143	501	*	4.01041	0.305	0.069	2	MG_young._.n1hippo7	51803	Nek6	Distal	35890	uc008jnm.1	0.505	9861	0
42387	chr2	38460238	38460738	501	*	7.6532	0.511	0.275	2	Sub_young._.n2hippo7	51208	Nek6	Distal	36485	uc008jnm.1	0.4371	9862	0
42388	chr2	38460748	38461248	501	*	97.5991	0.902	0.863	2	DG_young._.n2hippo7	50698	Nek6	Distal	36995	uc008jnm.1	0.5609	9863	0
42389	chr2	38468891	38469391	501	*	17.1154	0.732	0.57	2	MG_old._.n2hippo108	42555	Nek6	Distal	42555	uc008jnn.2	0.4192	9864	0
42390	chr2	38469446	38469946	501	*	2.87684	0.176	0.041	2	MG_old._.n2hippo108	42000	Nek6	Distal	42000	uc008jnn.2	0.4331	9865	0
42391	chr2	38471624	38472124	501	*	95.3155	0.918	0.867	2	MG_old._.n1hippo108	39822	Nek6	Distal	39822	uc008jnn.2	0.4711	9866	0
42392	chr2	38472706	38473206	501	*	7.00493	0.54	0.293	2	MG_old._.n2hippo108	38740	Nek6	Distal	38740	uc008jnn.2	0.4471	9867	0
42393	chr2	38476336	38476836	501	*	7.13632	0.558	0.253	2	EPC/CPC_young._.Rep2	35110	Nek6	Distal	35110	uc008jnn.2	0.4451	9868	0
42394	chr2	38476929	38477429	501	*	8.13426	0.788	0.699	2	Endo_young._.Rep1	34517	Nek6	Distal	34517	uc008jnn.2	0.5429	9869	0
42395	chr2	38478913	38479413	501	*	9.08837	0.634	0.408	2	CA3_old._.n2hippo108	32533	Nek6	Distal	32533	uc008jnn.2	0.5329	9870	0
42396	chr2	38479507	38480007	501	*	27.9331	0.8	0.676	2	MG_young._.n1hippo7	31939	Nek6	Distal	31939	uc008jnn.2	0.4531	9871	0
42397	chr2	38480177	38480677	501	*	3.81922	0.3	0.068	2	MG_old._.n1hippo108	31269	Nek6	Distal	31269	uc008jnn.2	0.4371	9872	0
42398	chr2	38481091	38481591	501	*	116.832	0.94	0.901	2	MG_young._.n1hippo7	30355	Nek6	Distal	30355	uc008jnn.2	0.5589	9873	0
42399	chr2	38481643	38482143	501	*	15.7479	0.704	0.526	2	MG_old._.n1hippo108	29803	Nek6	Distal	29803	uc008jnn.2	0.3972	9874	0
42400	chr2	38482679	38483179	501	*	14.4094	0.688	0.501	2	MG_old._.n1hippo108	28767	Nek6	Distal	28767	uc008jnn.2	0.5309	9875	0
42401	chr2	38483325	38483825	501	*	97.2395	0.926	0.88	2	MG_old._.n2hippo108	28121	Nek6	Distal	28121	uc008jnn.2	0.499	9876	0
42402	chr2	38483977	38484477	501	*	13.0973	0.671	0.473	2	MG_old._.n1hippo108	27469	Nek6	Distal	27469	uc008jnn.2	0.5429	9877	0
42403	chr2	38484483	38484983	501	*	25.3478	0.788	0.656	2	MG_young._.n2hippo7	26963	Nek6	Distal	26963	uc008jnn.2	0.519	9878	0
42404	chr2	38485084	38485584	501	*	10.5638	0.643	0.424	2	MG_old._.n2hippo108	26362	Nek6	Distal	26362	uc008jnn.2	0.4431	9879	0
42405	chr2	38485884	38486384	501	*	118.751	0.936	0.896	2	MG_old._.n1hippo108	25562	Nek6	Distal	25562	uc008jnn.2	0.5788	9880	0
42406	chr2	38486592	38487092	501	*	8.14913	0.566	0.318	2	MG_old._.n1hippo108	24854	Nek6	Distal	24854	uc008jnn.2	0.477	9881	0
42407	chr2	38497963	38498463	501	*	6.13608	0.482	0.204	2	MG_young._.n1hippo7	13483	Nek6	Distal	13483	uc008jnn.2	0.499	9882	0
42408	chr2	38499387	38499887	501	*	7.85835	0.832	0.832	NA	unknown_young._.Rep1	12059	Nek6	Distal	12059	uc008jnn.2	0.4731	9883	0
42409	chr2	38501527	38502027	501	*	30.3826	0.823	0.661	2	EPC/CPC_young._.Rep1	9919	Nek6	Distal	9919	uc008jnn.2	0.515	9884	0
42410	chr2	38504257	38504757	501	*	13.2543	0.85	0.692	2	IN_Sst/Pvalb_young._.n1hippo7	7189	Nek6	Distal	7189	uc008jnn.2	0.5349	9885	0
42411	chr2	38508877	38509377	501	*	6.13608	0.482	0.204	2	MG_young._.n1hippo7	2569	Nek6	Distal	2569	uc008jnn.2	0.523	9886	0
42412	chr2	38509397	38509897	501	*	13.237	0.631	0.46	2	DG_old._.n2hippo108	2049	Nek6	Distal	2049	uc008jnn.2	0.493	9887	0
42413	chr2	38509971	38510471	501	*	28.5832	0.987	0.987	NA	CA2_young._.Rep1	1475	Nek6	Promoter	1475	uc008jnn.2	0.495	9888	0
42414	chr2	38510606	38511106	501	*	12.0874	0.559	0.384	2	DG_young._.n2hippo7	840	Nek6	Promoter	840	uc008jnn.2	0.4531	9889	0
42415	chr2	38511311	38511811	501	*	23.6038	0.973	0.973	NA	unknown_young._.Rep1	135	Nek6	Promoter	135	uc008jnn.2	0.6627	9890	0
42416	chr2	38512017	38512517	501	*	24.2585	0.785	0.651	2	MG_old._.n2hippo108	569	Nek6	Intronic	390	uc008jno.2	0.5449	9891	0
42417	chr2	38512793	38513293	501	*	31.3593	0.79	0.695	2	DG_old._.n2hippo108	1345	Nek6	Intronic	1166	uc008jno.2	0.481	9892	0
42418	chr2	38513816	38514316	501	*	7.00493	0.54	0.293	2	MG_old._.n2hippo108	2368	Nek6	Intronic	2189	uc008jno.2	0.4491	9893	0
42419	chr2	38514399	38514899	501	*	81.765	0.911	0.856	2	MG_young._.n1hippo7	2951	Nek6	Intronic	2772	uc008jno.2	0.4671	9894	0
42420	chr2	38515210	38515710	501	*	24.2388	0.709	0.588	2	DG_young._.n2hippo7	3762	Nek6	Intronic	3583	uc008jno.2	0.493	9895	0
42421	chr2	38516771	38517271	501	*	15.7525	0.719	0.548	2	MG_old._.n2hippo108	5323	Nek6	Intronic	5144	uc008jno.2	0.5629	9896	0
42422	chr2	38517282	38517782	501	*	52.8784	0.821	0.748	2	DG_young._.n1hippo7	5834	Nek6	Intronic	5655	uc008jno.2	0.4571	9897	0
42423	chr2	38518661	38519161	501	*	11.8182	0.666	0.458	2	MG_old._.n2hippo108	7213	Nek6	Intronic	7034	uc008jno.2	0.507	9898	0
42424	chr2	38519893	38520393	501	*	19.9057	0.742	0.58	2	MG_old._.n1hippo108	8445	Nek6	Intronic	8266	uc008jno.2	0.513	9899	0
42425	chr2	38522156	38522656	501	*	9.33662	0.599	0.364	2	MG_old._.n1hippo108	10708	Nek6	Intronic	10529	uc008jno.2	0.497	9900	0
42426	chr2	38525772	38526272	501	*	3.82633	0.308	0.101	2	MG_old._.n2hippo108	14324	Nek6	Intronic	14145	uc008jno.2	0.499	9901	0
42427	chr2	38528870	38529370	501	*	6.31288	0.723	0.615	2	Endo_young._.Rep2	17422	Nek6	Intronic	17243	uc008jno.2	0.4631	9902	0
42428	chr2	38529659	38530159	501	*	23.2288	0.701	0.577	2	DG_young._.n2hippo7	18211	Nek6	Intronic	18032	uc008jno.2	0.5369	9903	0
42429	chr2	38530747	38531247	501	*	13.8876	0.674	0.407	2	EPC/CPC_young._.Rep1	19299	Nek6	Intronic	19120	uc008jno.2	0.5509	9904	0
42430	chr2	38531526	38532026	501	*	12.0521	0.622	0.422	2	CA3_young._.n2hippo7	20078	Nek6	Intronic	19899	uc008jno.2	0.485	9905	0
42431	chr2	38532043	38532543	501	*	3.81922	0.3	0.068	2	MG_old._.n1hippo108	20595	Nek6	Intronic	20416	uc008jno.2	0.4611	9906	0
42432	chr2	38533208	38533708	501	*	19.9101	0.756	0.606	2	MG_old._.n2hippo108	21760	Nek6	Intronic	21581	uc008jno.2	0.505	9907	0
42433	chr2	38533784	38534284	501	*	11.8182	0.666	0.458	2	MG_old._.n2hippo108	22336	Nek6	Intronic	22157	uc008jno.2	0.521	9908	0
42434	chr2	38534768	38535268	501	*	9.33662	0.599	0.364	2	MG_old._.n1hippo108	23320	Nek6	Intronic	23141	uc008jno.2	0.4691	9909	0
42435	chr2	38535480	38535980	501	*	28.4363	0.805	0.683	2	MG_young._.n2hippo7	24032	Nek6	Intronic	23853	uc008jno.2	0.519	9910	0
42436	chr2	38536289	38536789	501	*	112.275	0.943	0.906	2	MG_young._.n2hippo7	24841	Nek6	Intronic	24662	uc008jno.2	0.5589	9911	0
42437	chr2	38536959	38537459	501	*	10.1767	0.773	0.505	2	EPC/CPC_old._.Rep1	25511	Nek6	Intronic	25332	uc008jno.2	0.4731	9912	0
42438	chr2	38537469	38537969	501	*	11.8182	0.666	0.458	2	MG_old._.n2hippo108	26021	Nek6	Intronic	25842	uc008jno.2	0.5549	9913	0
42439	chr2	38538324	38538824	501	*	3.16173	0.176	0.041	2	MG_young._.n2hippo7	26876	Nek6	Intronic	26697	uc008jno.2	0.5629	9914	0
42440	chr2	38539654	38540154	501	*	16.3886	0.688	0.513	2	CA3_young._.n1hippo7	28206	Nek6	Intronic	28027	uc008jno.2	0.6048	9915	0
42441	chr2	38540228	38540728	501	*	18.5501	0.744	0.61	2	Oligo_young._.n2hippo7	28780	Nek6	Intronic	28601	uc008jno.2	0.507	9916	0
42442	chr2	38541121	38541621	501	*	14.4145	0.703	0.514	2	MG_old._.n2hippo108	29673	Nek6	Intronic	29494	uc008jno.2	0.5669	9917	0
42443	chr2	38544976	38545476	501	*	34.2287	0.825	0.717	2	MG_young._.n1hippo7	33528	Nek6	Intronic	33349	uc008jno.2	0.483	9918	0
42444	chr2	38546263	38546763	501	*	22.9003	0.84	0.691	2	EPC/CPC_young._.Rep2	34815	Nek6	Intronic	34636	uc008jno.2	0.5569	9919	0
42445	chr2	38547676	38548176	501	*	3.52636	0.308	0.168	2	Endo_old._.Rep1	36228	Nek6	Intronic	36049	uc008jno.2	0.5449	9920	0
42446	chr2	38549512	38550012	501	*	5.89699	0.487	0.236	2	MG_old._.n2hippo108	38064	Nek6	Intronic	37885	uc008jno.2	0.507	9921	0
42447	chr2	38552013	38552513	501	*	3.31929	0.431	0.121	2	IN_Sst/Pvalb_young._.n1hippo7	40565	Nek6	Intronic	40386	uc008jno.2	0.5449	9922	0
42448	chr2	38553811	38554311	501	*	5.14837	0.621	0.276	2	OPC_old._.n1hippo108	42363	Nek6	Intronic	42184	uc008jno.2	0.5289	9923	0
42449	chr2	38554991	38555491	501	*	8.448	0.577	0.32	2	MG_young._.n1hippo7	43543	Nek6	Intronic	43364	uc008jno.2	0.5429	9924	0
42450	chr2	38555692	38556192	501	*	4.61881	0.597	0.477	2	Endo_young._.Rep2	44244	Nek6	Intronic	44065	uc008jno.2	0.5329	9925	0
42451	chr2	38560534	38561034	501	*	12.4292	0.726	0.491	2	EPC/CPC_young._.Rep2	49086	Nek6	Intronic	48907	uc008jno.2	0.5649	9926	0
42452	chr2	38571395	38571895	501	*	6.26388	0.7	0.422	2	IN_Sst/Pvalb_young._.n1hippo7	59947	Nek6	Intronic	59768	uc008jno.2	0.5349	9927	0
42453	chr2	38572033	38572533	501	*	17.1463	0.588	0.428	2	CA1_young._.n1hippo7	60585	Nek6	Intronic	60406	uc008jno.2	0.5389	9928	0
42454	chr2	38576945	38577445	501	*	5.11062	0.617	0.617	NA	VascMening_young._.Rep1	65497	Nek6	Intronic	65318	uc008jno.2	0.511	9929	0
42455	chr2	38578111	38578611	501	*	7.35514	0.414	0.204	2	DG_young._.n2hippo7	65544	Psmb7	Intronic	65544	uc008jnp.1	0.525	9930	0
42456	chr2	38579034	38579534	501	*	9.67496	0.872	0.872	NA	unknown_young._.Rep1	64621	Psmb7	Intronic	64621	uc008jnp.1	0.521	9931	0
42457	chr2	38579591	38580091	501	*	7.85835	0.832	0.832	NA	unknown_young._.Rep1	64064	Psmb7	Intronic	64064	uc008jnp.1	0.5389	9932	0
42458	chr2	38582226	38582726	501	*	7.09166	0.515	0.294	2	Sub_young._.n1hippo7	61429	Psmb7	Exonic	61429	uc008jnp.1	0.519	9933	0
42459	chr2	38583870	38584370	501	*	12.0874	0.559	0.384	2	DG_young._.n2hippo7	59785	Psmb7	Intronic	59785	uc008jnp.1	0.475	9934	0
42460	chr2	38584492	38584992	501	*	16.9761	0.678	0.491	2	Astro_young._.n1hippo7	59163	Psmb7	Intronic	59163	uc008jnp.1	0.521	9935	0
42461	chr2	38586713	38587213	501	*	8.44258	0.529	0.284	2	Astro_young._.n1hippo7	56942	Psmb7	Exonic	56942	uc008jnp.1	0.499	9936	0
42462	chr2	38588570	38589070	501	*	4.69604	0.43	0.146	2	IN_Vip_young._.n2hippo7	55085	Psmb7	Intronic	55085	uc008jnp.1	0.491	9937	0
42463	chr2	38590320	38590820	501	*	3.474	0.361	0.094	2	EPC/CPC_old._.Rep1	53335	Psmb7	Intronic	53335	uc008jnp.1	0.483	9938	0
42464	chr2	38592020	38592520	501	*	43.506	0.892	0.826	2	Sub_old._.n2hippo108	51635	Psmb7	Intronic	51635	uc008jnp.1	0.487	9939	0
42465	chr2	38598541	38599041	501	*	18.5261	0.735	0.593	2	Sub_young._.n2hippo7	45114	Psmb7	Intronic	45114	uc008jnp.1	0.4271	9940	0
42466	chr2	38600614	38601114	501	*	7.84099	0.548	0.331	2	Sub_young._.n1hippo7	43041	Psmb7	Intronic	43041	uc008jnp.1	0.3892	9941	0
42467	chr2	38603384	38603884	501	*	7.88246	0.69	0.391	2	IN_Sst/Pvalb_young._.n2hippo7	40271	Psmb7	Intronic	40271	uc008jnp.1	0.4032	9942	0
42468	chr2	38607800	38608300	501	*	5.723	0.333	0.128	2	Astro_old._.n2hippo108	35855	Psmb7	Intronic	35855	uc008jnp.1	0.4311	9943	0
42469	chr2	38609181	38609681	501	*	9.67496	0.872	0.872	NA	unknown_young._.Rep1	34474	Psmb7	Intronic	34474	uc008jnp.1	0.4531	9944	0
42470	chr2	38613434	38613934	501	*	5.94797	0.451	0.216	2	Astro_old._.n1hippo108	30221	Psmb7	Intronic	30221	uc008jnp.1	0.4311	9945	0
42471	chr2	38614160	38614660	501	*	16.1387	0.673	0.526	2	DG_old._.n2hippo108	29495	Psmb7	Intronic	29495	uc008jnp.1	0.3792	9946	0
42472	chr2	38614992	38615492	501	*	37.2324	0.756	0.637	2	Astro_old._.n2hippo108	28663	Psmb7	Intronic	28663	uc008jnp.1	0.4152	9947	0
42473	chr2	38616015	38616515	501	*	29.299	0.702	0.582	2	CA1_young._.n1hippo7	27640	Psmb7	Intronic	27640	uc008jnp.1	0.4431	9948	0
42474	chr2	38617474	38617974	501	*	31.4012	0.783	0.69	2	CA1_old._.n2hippo108	26181	Psmb7	Intronic	26181	uc008jnp.1	0.4591	9949	0
42475	chr2	38621082	38621582	501	*	10.2616	0.626	0.438	2	Oligo_young._.n2hippo7	22573	Psmb7	Intronic	22573	uc008jnp.1	0.481	9950	0
42476	chr2	38621677	38622177	501	*	136.936	0.931	0.899	2	Oligo_young._.n2hippo7	21978	Psmb7	Intronic	21978	uc008jnp.1	0.477	9951	0
42477	chr2	38622546	38623046	501	*	22.8329	0.765	0.647	2	Oligo_young._.n1hippo7	21109	Psmb7	Intronic	21109	uc008jnp.1	0.507	9952	0
42478	chr2	38624045	38624545	501	*	6.47765	0.439	0.145	2	EPC/CPC_young._.Rep1	19610	Psmb7	Intronic	19610	uc008jnp.1	0.4232	9953	0
42479	chr2	38637684	38638184	501	*	8.77675	0.498	0.298	2	DG_old._.n1hippo108	5971	Psmb7	Intronic	5971	uc008jnp.1	0.3752	9954	0
42480	chr2	38643094	38643594	501	*	6.24578	0.439	0.216	2	Sub_young._.n2hippo7	561	Psmb7	Intronic	561	uc008jnp.1	0.4511	9955	0
42481	chr2	38643711	38644211	501	*	225.665	0.962	0.947	2	CA1_young._.n1hippo7	54	Psmb7	Promoter	54	uc008jnp.1	0.5609	9956	0
42482	chr2	38644318	38644818	501	*	4.55388	0.364	0.143	2	Sub_old._.n2hippo108	661	Psmb7	Promoter	661	uc008jnp.1	0.4371	9957	0
42483	chr2	38644833	38645333	501	*	3.85839	0.292	0.077	2	IN_Sst/Pvalb_old._.n2hippo108	1176	Psmb7	Promoter	1176	uc008jnp.1	0.3872	9958	0
42484	chr2	38645910	38646410	501	*	72.1728	0.946	0.913	2	CA3_old._.n1hippo108	2253	Psmb7	Distal	2253	uc008jnp.1	0.513	9959	0
42485	chr2	38647133	38647633	501	*	133.391	0.96	0.941	2	Sub_young._.n1hippo7	3476	Psmb7	Distal	3476	uc008jnp.1	0.5808	9960	0
42486	chr2	38652102	38652602	501	*	8.17955	0.574	0.339	2	Sub_old._.n1hippo108	8445	Psmb7	Distal	8445	uc008jnp.1	0.4511	9961	0
42487	chr2	38652808	38653308	501	*	6.91744	0.748	0.748	NA	VascMening_young._.Rep1	9151	Psmb7	Distal	9151	uc008jnp.1	0.5649	9962	0
42488	chr2	38657819	38658319	501	*	3.88607	0.29	0.096	2	Sub_old._.n2hippo108	14162	Psmb7	Distal	14162	uc008jnp.1	0.487	9963	0
42489	chr2	38658407	38658907	501	*	246.397	0.958	0.942	2	DG_young._.n1hippo7	14750	Psmb7	Distal	14750	uc008jnp.1	0.5669	9964	0
42490	chr2	38662786	38663286	501	*	12.0332	0.871	0.871	NA	CA2_young._.Rep1	19129	Psmb7	Distal	19129	uc008jnp.1	0.4491	9965	0
42491	chr2	38671637	38672137	501	*	5.11062	0.617	0.617	NA	VascMening_young._.Rep1	27980	Psmb7	Distal	27980	uc008jnp.1	0.5788	9966	0
42492	chr2	38675432	38675932	501	*	11.373	0.65	0.472	2	Oligo_young._.n2hippo7	31775	Psmb7	Distal	31775	uc008jnp.1	0.6008	9967	0
42493	chr2	38688744	38689244	501	*	14.2539	0.926	0.84	2	IN_Lamp5_young._.Rep2	25547	Nr5a1	Distal	22193	uc008jnt.1	0.6208	9968	0
42494	chr2	38689357	38689857	501	*	5.23038	0.644	0.328	2	IN_Sst/Pvalb_young._.n1hippo7	24934	Nr5a1	Distal	21580	uc008jnt.1	0.5569	9969	0
42495	chr2	38690147	38690647	501	*	3.85839	0.292	0.077	2	IN_Sst/Pvalb_old._.n2hippo108	24144	Nr5a1	Distal	20790	uc008jnt.1	0.5768	9970	0
42496	chr2	38691004	38691504	501	*	6.95919	0.385	0.187	2	DG_young._.n1hippo7	23287	Nr5a1	Distal	19933	uc008jnt.1	0.509	9971	0
42497	chr2	38691511	38692011	501	*	21.3749	0.763	0.63	2	Sub_young._.n2hippo7	22780	Nr5a1	Distal	19426	uc008jnt.1	0.5549	9972	0
42498	chr2	38695739	38696239	501	*	24.0594	0.886	0.751	2	EPC/CPC_old._.Rep2	18552	Nr5a1	Intronic	15198	uc008jnt.1	0.5429	9973	0
42499	chr2	38700091	38700591	501	*	7.44847	0.492	0.2	2	EPC/CPC_young._.Rep1	14200	Nr5a1	Intronic	10846	uc008jnt.1	0.5768	9974	0
42500	chr2	38700649	38701149	501	*	14.0355	0.677	0.498	2	Sub_young._.n2hippo7	13642	Nr5a1	Intronic	10288	uc008jnt.1	0.497	9975	0
42501	chr2	38709288	38709788	501	*	4.61881	0.597	0.477	2	Endo_young._.Rep2	5003	Nr5a1	Intronic	1649	uc008jnt.1	0.5289	9976	0
42502	chr2	38710246	38710746	501	*	6.6339	0.799	0.493	2	IN_Vip_old._.n1hippo108	4045	Nr5a1	Exonic	691	uc008jnt.1	0.6507	9977	0
42503	chr2	38710793	38711293	501	*	13.804	0.592	0.427	2	DG_young._.n2hippo7	3498	Nr5a1	Exonic	144	uc008jnt.1	0.6068	9978	0
42504	chr2	38711771	38712271	501	*	6.71252	0.551	0.266	2	OPC_young._.n2hippo7	2520	Nr5a1	Exonic	212	uc008jnr.2	0.7665	9979	0
42505	chr2	38712483	38712983	501	*	3.10162	0.427	0.081	2	IN_Vip_old._.n2hippo108	1808	Nr5a1	Intronic	498	uc008jnr.2	0.5948	9980	0
42506	chr2	38723339	38723839	501	*	22.572	0.689	0.54	2	Oligo_old._.n1hippo108	9046	Nr5a1	Exonic	9046	uc008jns.2	0.521	9981	0
42507	chr2	38725375	38725875	501	*	22.8329	0.765	0.647	2	Oligo_young._.n1hippo7	11082	Nr5a1	Exonic	11082	uc008jns.2	0.4192	9982	0
42508	chr2	38734646	38735146	501	*	12.5272	0.683	0.387	2	OPC_old._.n2hippo108	20353	Nr5a1	Intronic	20353	uc008jns.2	0.493	9983	0
42509	chr2	38738773	38739273	501	*	13.8418	0.751	0.535	2	EPC/CPC_young._.Rep2	24480	Nr5a1	Exonic	24480	uc008jns.2	0.5329	9984	0
42510	chr2	38739380	38739880	501	*	57.1991	0.913	0.861	2	Sub_old._.n1hippo108	25087	Nr5a1	Intronic	25087	uc008jns.2	0.4651	9985	0
42511	chr2	38755741	38756241	501	*	8.80968	0.52	0.302	2	Oligo_old._.n2hippo108	41448	Nr5a1	Intronic	28523	uc012bus.1	0.4251	9986	0
42512	chr2	38760010	38760510	501	*	6.02325	0.356	0.128	2	CA3_young._.n1hippo7	45717	Nr5a1	Exonic	24254	uc012bus.1	0.4711	9987	0
42513	chr2	38767232	38767732	501	*	7.82679	0.852	0.543	2	ImN_young._.n1hippo7	52939	Nr5a1	Intronic	17032	uc012bus.1	0.4152	9988	0
42514	chr2	38771090	38771590	501	*	57.5824	0.936	0.901	2	CA3_young._.n2hippo7	56797	Nr5a1	Intronic	13174	uc012bus.1	0.4052	9989	0
42515	chr2	38782355	38782855	501	*	25.0485	0.82	0.673	2	OPC_young._.n1hippo7	68062	Nr5a1	Intronic	1909	uc012bus.1	0.4271	9990	0
42516	chr2	38797040	38797540	501	*	62.5277	0.854	0.795	2	DG_young._.n2hippo7	55444	Mir181a-2	Intronic	12774	uc012bus.1	0.3792	9991	0
42517	chr2	38805774	38806274	501	*	64.0529	0.839	0.773	2	CA1_young._.n1hippo7	46710	Mir181a-2	Intronic	17316	uc057lcs.1	0.3832	9992	0
42518	chr2	38821601	38822101	501	*	8.67449	0.58	0.344	2	MG_young._.n2hippo7	30883	Mir181a-2	Intronic	1489	uc057lcs.1	0.3293	9993	0
42519	chr2	38822940	38823440	501	*	57.0281	0.884	0.814	2	MG_young._.n2hippo7	29544	Mir181a-2	Intronic	150	uc057lcs.1	0.4611	9994	0
42520	chr2	38823800	38824300	501	*	67.9031	0.901	0.84	2	MG_young._.n2hippo7	28684	Mir181a-2	Intronic	708	uc057lcs.1	0.4491	9995	0
42521	chr2	38825114	38825614	501	*	39.8557	0.845	0.751	2	MG_old._.n2hippo108	27370	Mir181a-2	Intronic	2022	uc057lcs.1	0.4591	9996	0
42522	chr2	38826170	38826670	501	*	13.2547	0.603	0.426	2	DG_old._.n1hippo108	26314	Mir181a-2	Intronic	3078	uc057lcs.1	0.3892	9997	0
42523	chr2	38863953	38864453	501	*	29.578	0.833	0.743	2	Sub_young._.n1hippo7	10372	Mir181b-2	Intronic	10372	uc012buw.2	0.3393	9998	0
42524	chr2	38872675	38873175	501	*	7.88344	0.457	0.223	2	CA3_young._.n1hippo7	19094	Mir181b-2	Intronic	19094	uc012buw.2	0.3852	9999	0
42525	chr2	38904290	38904790	501	*	12.9378	0.576	0.406	2	DG_young._.n2hippo7	21962	Nr6a1	Intronic	21962	uc012buu.1	0.4012	10000	0
42526	chr2	38905963	38906463	501	*	140.493	0.944	0.921	2	CA1_old._.n1hippo108	20289	Nr6a1	Intronic	20289	uc012buu.1	0.475	10001	0
42527	chr2	38914963	38915463	501	*	25.049	0.814	0.71	2	CA3_young._.n2hippo7	11289	Nr6a1	Intronic	11289	uc012buu.1	0.4271	10002	0
42528	chr2	38921664	38922164	501	*	16.2136	0.576	0.411	2	CA1_young._.n1hippo7	4588	Nr6a1	Intronic	4588	uc012buu.1	0.3333	10003	0
42529	chr2	38924476	38924976	501	*	4.47407	0.357	0.081	2	OPC_young._.n1hippo7	1776	Nr6a1	Intronic	1776	uc012buu.1	0.3952	10004	0
42530	chr2	38925053	38925553	501	*	6.8775	0.651	0.364	2	IN_Sst/Pvalb_young._.n2hippo7	1199	Nr6a1	Intronic	1199	uc012buu.1	0.525	10005	0
42531	chr2	38925664	38926164	501	*	22.2181	0.788	0.673	2	Sub_young._.n1hippo7	588	Nr6a1	Intronic	588	uc012buu.1	0.6687	10006	0
42532	chr2	38926195	38926695	501	*	39.6563	0.997	0.997	NA	VascMening_young._.Rep1	57	Nr6a1	Promoter	57	uc012buu.1	0.5669	10007	0
42533	chr2	38927084	38927584	501	*	150.841	0.922	0.887	2	Astro_old._.n1hippo108	830	Nr6a1	Promoter	830	uc012buu.1	0.489	10008	0
42534	chr2	38931715	38932215	501	*	58.7967	0.849	0.779	2	Astro_old._.n1hippo108	14	Olfml2a	Promoter	14	uc008jnv.1	0.6208	10009	0
42535	chr2	38932227	38932727	501	*	5.00895	0.394	0.17	2	Astro_old._.n1hippo108	496	Olfml2a	Intronic	496	uc008jnv.1	0.515	10010	0
42536	chr2	38933934	38934434	501	*	6.92551	0.495	0.273	2	Astro_old._.n1hippo108	2203	Olfml2a	Intronic	2203	uc008jnv.1	0.515	10011	0
42537	chr2	38934921	38935421	501	*	4.11777	0.199	0.037	2	Astro_old._.n2hippo108	3190	Olfml2a	Intronic	3190	uc008jnv.1	0.5389	10012	0
42538	chr2	38943727	38944227	501	*	13.203	0.82	0.599	2	EPC/CPC_old._.Rep1	11996	Olfml2a	Intronic	11996	uc008jnv.1	0.4691	10013	0
42539	chr2	38944764	38945264	501	*	15.1668	0.699	0.54	2	Oligo_young._.n1hippo7	13033	Olfml2a	Intronic	13033	uc008jnv.1	0.4731	10014	0
42540	chr2	38950343	38950843	501	*	269.438	0.966	0.948	2	Oligo_young._.n2hippo7	18612	Olfml2a	Intronic	18612	uc008jnv.1	0.5409	10015	0
42541	chr2	38953405	38953905	501	*	187.756	0.936	0.906	2	Astro_old._.n1hippo108	21674	Olfml2a	Intronic	21674	uc008jnv.1	0.5389	10016	0
42542	chr2	38956163	38956663	501	*	15.9331	0.765	0.569	2	OPC_young._.n2hippo7	24432	Olfml2a	Intronic	24432	uc008jnv.1	0.477	10017	0
42543	chr2	38964302	38964802	501	*	9.48598	0.572	0.279	2	EPC/CPC_young._.Rep1	32571	Olfml2a	Distal	32571	uc008jnv.1	0.4451	10018	0
42544	chr2	38969901	38970401	501	*	45.2821	0.783	0.696	2	CA1_young._.n1hippo7	28157	Wdr38	Distal	28157	uc008jnx.2	0.4671	10019	0
42545	chr2	38974043	38974543	501	*	7.6532	0.511	0.275	2	Sub_young._.n2hippo7	24015	Wdr38	Distal	24015	uc008jnx.2	0.507	10020	0
42546	chr2	38976502	38977002	501	*	8.94626	0.523	0.29	2	CA3_young._.n2hippo7	21556	Wdr38	Distal	21556	uc008jnx.2	0.6108	10021	0
42547	chr2	38977493	38977993	501	*	27.8045	0.801	0.702	2	Oligo_young._.n2hippo7	20565	Wdr38	Distal	20565	uc008jnx.2	0.5629	10022	0
42548	chr2	38980871	38981371	501	*	61.9254	0.871	0.808	2	Oligo_young._.n1hippo7	17187	Wdr38	Distal	17187	uc008jnx.2	0.503	10023	0
42549	chr2	38986498	38986998	501	*	57.2021	0.846	0.775	2	Astro_old._.n1hippo108	11560	Wdr38	Distal	11560	uc008jnx.2	0.5429	10024	0
42550	chr2	38992388	38992888	501	*	21.3934	0.783	0.629	2	CA3_old._.n1hippo108	5670	Wdr38	Distal	5670	uc008jnx.2	0.4691	10025	0
42551	chr2	38997238	38997738	501	*	6.27779	0.47	0.224	2	Oligo_young._.n1hippo7	820	Wdr38	Promoter	820	uc008jnx.2	0.5429	10026	0
42552	chr2	38997749	38998249	501	*	21.6931	0.966	0.966	NA	CA2_young._.Rep1	309	Wdr38	Promoter	309	uc008jnx.2	0.5589	10027	0
42553	chr2	38998566	38999066	501	*	7.84099	0.548	0.331	2	Sub_young._.n1hippo7	506	Wdr38	Intronic	506	uc008jnx.2	0.511	10028	0
42554	chr2	38999582	39000082	501	*	12.7554	0.679	0.509	2	Sub_young._.n1hippo7	1522	Wdr38	Intronic	1522	uc008jnx.2	0.5369	10029	0
42555	chr2	39000580	39001080	501	*	3.40956	0.624	0.226	2	ImN_young._.n1hippo7	2520	Wdr38	Intronic	2520	uc008jnx.2	0.525	10030	0
42556	chr2	39002553	39003053	501	*	6.9387	0.477	0.236	2	Sub_young._.n2hippo7	2327	Rpl35	Intronic	2327	uc008jnz.1	0.523	10031	0
42557	chr2	39003135	39003635	501	*	7.6532	0.511	0.275	2	Sub_young._.n2hippo7	1745	Rpl35	Intronic	1745	uc008jnz.1	0.495	10032	0
42558	chr2	39003810	39004310	501	*	6.24578	0.439	0.216	2	Sub_young._.n2hippo7	1070	Rpl35	Intronic	1070	uc008jnz.1	0.481	10033	0
42559	chr2	39004326	39004826	501	*	52.1647	0.891	0.833	2	Sub_young._.n2hippo7	554	Rpl35	Intronic	554	uc008jnz.1	0.5289	10034	0
42560	chr2	39004967	39005467	501	*	39.4214	0.998	0.998	NA	CA2_young._.Rep1	85	Rpl35	Promoter	85	uc008jnz.1	0.6687	10035	0
42561	chr2	39005621	39006121	501	*	24.4661	0.812	0.693	2	Sub_old._.n1hippo108	739	Rpl35	Promoter	739	uc008jnz.1	0.4311	10036	0
42562	chr2	39006366	39006866	501	*	6.27779	0.47	0.224	2	Oligo_young._.n1hippo7	1484	Rpl35	Promoter	1484	uc008jnz.1	0.4591	10037	0
42563	chr2	39007193	39007693	501	*	14.8457	0.7	0.509	2	MG_young._.n1hippo7	695	Arpc5l	Promoter	695	uc008joa.1	0.4172	10038	0
42564	chr2	39007833	39008333	501	*	421.059	0.998	0.996	2	CA1_young._.n2hippo7	55	Arpc5l	Promoter	55	uc008joa.1	0.6707	10039	0
42565	chr2	39008473	39008973	501	*	48.1414	0.893	0.837	2	Sub_young._.n1hippo7	583	Arpc5l	Intronic	583	uc008joa.1	0.5549	10040	0
42566	chr2	39008989	39009489	501	*	24.7461	0.819	0.706	2	Sub_old._.n2hippo108	1099	Arpc5l	Intronic	1099	uc008joa.1	0.4251	10041	0
42567	chr2	39009492	39009992	501	*	5.25268	0.425	0.191	2	Sub_old._.n2hippo108	1602	Arpc5l	Intronic	1602	uc008joa.1	0.4711	10042	0
42568	chr2	39010376	39010876	501	*	3.25706	0.311	0.08	2	IN_Sst/Pvalb_young._.n2hippo7	2486	Arpc5l	Intronic	2486	uc008joa.1	0.4371	10043	0
42569	chr2	39011172	39011672	501	*	52.6766	0.871	0.793	2	MG_young._.n1hippo7	3282	Arpc5l	Intronic	3282	uc008joa.1	0.4192	10044	0
42570	chr2	39012004	39012504	501	*	7.34113	0.741	0.479	2	IN_Sst/Pvalb_young._.n1hippo7	4114	Arpc5l	Intronic	4114	uc008joa.1	0.4391	10045	0
42571	chr2	39012936	39013436	501	*	6.77284	0.381	0.183	2	CA1_old._.n1hippo108	5046	Arpc5l	Exonic	5046	uc008joa.1	0.513	10046	0
42572	chr2	39014414	39014914	501	*	6.487	0.44	0.195	2	CA3_old._.n1hippo108	6524	Arpc5l	Intronic	6524	uc008joa.1	0.4351	10047	0
42573	chr2	39015114	39015614	501	*	4.23361	0.284	0.048	2	IN_Sst/Pvalb_old._.n1hippo108	7224	Arpc5l	Exonic	7224	uc008joa.1	0.4371	10048	0
42574	chr2	39016772	39017272	501	*	13.0973	0.671	0.473	2	MG_old._.n1hippo108	8882	Arpc5l	Exonic	8882	uc008joa.1	0.4531	10049	0
42575	chr2	39028396	39028896	501	*	5.55191	0.476	0.196	2	OPC_young._.n2hippo7	20506	Arpc5l	Intronic	20506	uc008joa.1	0.3992	10050	0
42576	chr2	39031514	39032014	501	*	16.7402	0.934	0.934	NA	CA2_young._.Rep1	23624	Arpc5l	Intronic	23624	uc008joa.1	0.4291	10051	0
42577	chr2	39051869	39052369	501	*	6.369	0.68	0.356	2	OPC_old._.n1hippo108	13421	Golga1	Intronic	13365	uc008joe.1	0.3972	10052	0
42578	chr2	39064678	39065178	501	*	11.5147	0.629	0.438	2	Sub_young._.n2hippo7	612	Golga1	Intronic	556	uc008joe.1	0.483	10053	0
42579	chr2	39065300	39065800	501	*	117.365	0.992	0.985	2	CA3_old._.n2hippo108	8	Golga1	Promoter	8	uc008job.2	0.7026	10054	0
42580	chr2	39096703	39097203	501	*	26.1736	0.878	0.794	2	CA3_old._.n2hippo108	31411	Golga1	Intronic	31337	uc057bmz.1	0.4132	10055	0
42581	chr2	39099982	39100482	501	*	10.9312	0.481	0.294	2	CA1_young._.n1hippo7	34690	Golga1	Intronic	34616	uc057bmz.1	0.501	10056	0
42582	chr2	39102330	39102830	501	*	21.2119	0.78	0.662	2	Sub_young._.n1hippo7	37038	Golga1	Intronic	36964	uc057bmz.1	0.4212	10057	0
42583	chr2	39123440	39123940	501	*	95.4105	0.892	0.848	2	DG_young._.n1hippo7	38544	Gm16523	Intronic	38544	uc012bvb.1	0.3772	10058	0
42584	chr2	39127965	39128465	501	*	14.495	0.69	0.484	2	CA3_old._.n1hippo108	34019	Gm16523	Intronic	34019	uc012bvb.1	0.3553	10059	0
42585	chr2	39130098	39130598	501	*	82.8032	0.874	0.823	2	CA1_young._.n1hippo7	31886	Gm16523	Intronic	31886	uc012bvb.1	0.3433	10060	0
42586	chr2	39134102	39134602	501	*	15.7238	0.835	0.66	2	IN_Sst/Pvalb_young._.n2hippo7	27882	Gm16523	Intronic	27882	uc012bvb.1	0.4411	10061	0
42587	chr2	39135773	39136273	501	*	26.7647	0.766	0.659	2	DG_old._.n2hippo108	26211	Gm16523	Intronic	26211	uc012bvb.1	0.3613	10062	0
42588	chr2	39136353	39136853	501	*	7.35193	0.852	0.684	2	IN_Lamp5_young._.Rep2	25631	Gm16523	Intronic	25631	uc012bvb.1	0.485	10063	0
42589	chr2	39140501	39141001	501	*	28.4138	0.811	0.709	2	Sub_young._.n2hippo7	21483	Gm16523	Intronic	21483	uc012bvb.1	0.4072	10064	0
42590	chr2	39141013	39141513	501	*	5.86593	0.465	0.214	2	Sub_old._.n1hippo108	20971	Gm16523	Intronic	20971	uc012bvb.1	0.4212	10065	0
42591	chr2	39142341	39142841	501	*	222.287	0.961	0.946	2	CA1_young._.n1hippo7	19643	Gm16523	Intronic	19643	uc012bvb.1	0.3812	10066	0
42592	chr2	39143068	39143568	501	*	5.57562	0.394	0.175	2	Sub_young._.n2hippo7	18916	Gm16523	Intronic	18916	uc012bvb.1	0.3713	10067	0
42593	chr2	39146503	39147003	501	*	6.884	0.806	0.592	2	IN_Lamp5_old._.Rep2	15481	Gm16523	Intronic	15481	uc012bvb.1	0.3972	10068	0
42594	chr2	39150893	39151393	501	*	50.6063	0.898	0.845	2	Sub_young._.n1hippo7	11091	Gm16523	Intronic	11091	uc012bvb.1	0.3852	10069	0
42595	chr2	39157888	39158388	501	*	17.2172	0.75	0.596	2	Sub_old._.n1hippo108	4096	Gm16523	Exonic	4096	uc012bvb.1	0.3633	10070	0
42596	chr2	39159450	39159950	501	*	11.9478	0.596	0.394	2	CA3_young._.n1hippo7	2534	Gm16523	Exonic	2534	uc012bvb.1	0.3972	10071	0
42597	chr2	39170088	39170588	501	*	5.98032	0.475	0.236	2	Sub_old._.n2hippo108	8102	Gm16523	Intronic	8102	uc012bvb.1	0.3972	10072	0
42598	chr2	39173108	39173608	501	*	6.95919	0.385	0.187	2	DG_young._.n1hippo7	11122	Gm16523	Intronic	11122	uc012bvb.1	0.3752	10073	0
42599	chr2	39175452	39175952	501	*	16.2136	0.576	0.411	2	CA1_young._.n1hippo7	13466	Gm16523	Intronic	13466	uc012bvb.1	0.4551	10074	0
42600	chr2	39183513	39184013	501	*	26.3206	0.824	0.702	2	CA3_old._.n1hippo108	6966	Scai	Intronic	6966	uc008jof.2	0.4212	10075	0
42601	chr2	39184894	39185394	501	*	18.1531	0.697	0.558	2	DG_old._.n2hippo108	5585	Scai	Intronic	5585	uc008jof.2	0.3533	10076	0
42602	chr2	39188671	39189171	501	*	9.14475	0.612	0.391	2	Sub_old._.n2hippo108	1808	Scai	Intronic	1808	uc008jof.2	0.485	10077	0
42603	chr2	39189747	39190247	501	*	16.45	0.749	0.587	2	Sub_old._.n2hippo108	732	Scai	Exonic	732	uc008jof.2	0.503	10078	0
42604	chr2	39190547	39191047	501	*	51.3092	0.999	0.998	2	CA2_old._.Rep1	66	Scai	Promoter	66	uc008jof.2	0.6846	10079	0
42605	chr2	39191146	39191646	501	*	9.99244	0.636	0.423	2	Sub_old._.n2hippo108	665	Scai	Promoter	665	uc008jof.2	0.3533	10080	0
42606	chr2	39192341	39192841	501	*	5.57562	0.394	0.175	2	Sub_young._.n2hippo7	1860	Scai	Promoter	1860	uc008jof.2	0.4291	10081	0
42607	chr2	39194787	39195287	501	*	177.698	0.947	0.926	2	CA1_young._.n1hippo7	4306	Scai	Distal	4306	uc008jof.2	0.3972	10082	0
42608	chr2	39208728	39209228	501	*	5.2658	0.29	0.1	2	DG_young._.n2hippo7	17359	Ppp6c	Intronic	17359	uc008joi.1	0.3912	10083	0
42609	chr2	39212256	39212756	501	*	8.39931	0.616	0.325	2	EPC/CPC_young._.Rep2	13831	Ppp6c	Intronic	13831	uc008joi.1	0.4491	10084	0
42610	chr2	39212834	39213334	501	*	3.66147	0.207	0.039	2	EPC/CPC_young._.Rep2	13253	Ppp6c	Intronic	13253	uc008joi.1	0.4651	10085	0
42611	chr2	39217096	39217596	501	*	5.93896	0.337	0.136	2	DG_young._.n2hippo7	8991	Ppp6c	Intronic	8991	uc008joi.1	0.497	10086	0
42612	chr2	39219945	39220445	501	*	7.88344	0.457	0.223	2	CA3_young._.n1hippo7	6142	Ppp6c	Intronic	6142	uc008joi.1	0.4511	10087	0
42613	chr2	39299057	39299557	501	*	81.1368	0.894	0.849	2	CA1_old._.n1hippo108	72968	Ppp6c	Distal	72968	uc008joi.1	0.4072	10088	0
42614	chr2	39300180	39300680	501	*	10.8563	0.554	0.375	2	CA1_old._.n2hippo108	74091	Ppp6c	Distal	74091	uc008joi.1	0.5629	10089	0
42615	chr2	39311897	39312397	501	*	32.5784	0.723	0.614	2	CA1_young._.n1hippo7	85808	Ppp6c	Distal	85808	uc008joi.1	0.3912	10090	0
42616	chr2	39340376	39340876	501	*	17.0295	0.582	0.419	2	CA1_young._.n2hippo7	114287	Ppp6c	Distal	114287	uc008joi.1	0.3912	10091	0
42617	chr2	39373013	39373513	501	*	70.0635	0.952	0.926	2	CA3_young._.n2hippo7	146924	Ppp6c	Distal	146924	uc008joi.1	0.4391	10092	0
42618	chr2	39414551	39415051	501	*	8.61179	0.577	0.365	2	Sub_young._.n1hippo7	188462	Ppp6c	Distal	188462	uc008joi.1	0.4112	10093	0
42619	chr2	39415755	39416255	501	*	4.61881	0.597	0.477	2	Endo_young._.Rep2	189666	Ppp6c	Distal	189666	uc008joi.1	0.4291	10094	0
42620	chr2	39603017	39603517	501	*	13.6735	0.573	0.395	2	DG_young._.n1hippo7	376928	Ppp6c	Distal	376928	uc008joi.1	0.3693	10095	0
42621	chr2	39612221	39612721	501	*	9.14479	0.508	0.309	2	CA1_old._.n2hippo108	386132	Ppp6c	Distal	386132	uc008joi.1	0.2934	10096	0
42622	chr2	39618417	39618917	501	*	4.61881	0.597	0.477	2	Endo_young._.Rep2	392328	Ppp6c	Distal	392328	uc008joi.1	0.4611	10097	0
42623	chr2	39701827	39702327	501	*	9.30409	0.44	0.243	2	CA1_young._.n1hippo7	475738	Ppp6c	Distal	475738	uc008joi.1	0.3273	10098	0
42624	chr2	39720437	39720937	501	*	6.77942	0.581	0.288	2	IN_Sst/Pvalb_old._.n2hippo108	494348	Ppp6c	Distal	494348	uc008joi.1	0.3892	10099	0
42625	chr2	39720966	39721466	501	*	4.74417	0.655	0.421	2	IN_Lamp5_old._.Rep1	494877	Ppp6c	Distal	494877	uc008joi.1	0.4112	10100	0
42626	chr2	39793213	39793713	501	*	75.4597	0.885	0.835	2	CA1_old._.n1hippo108	567124	Ppp6c	Distal	567124	uc008joi.1	0.3992	10101	0
42627	chr2	39806622	39807122	501	*	15.4134	0.608	0.417	2	Astro_old._.n2hippo108	580533	Ppp6c	Distal	580533	uc008joi.1	0.499	10102	0
42628	chr2	40091426	40091926	501	*	9.99244	0.636	0.423	2	Sub_old._.n2hippo108	865337	Ppp6c	Distal	465327	uc008joj.1	0.4491	10103	0
42629	chr2	40332540	40333040	501	*	101.093	0.895	0.847	2	Astro_old._.n1hippo108	1106451	Ppp6c	Distal	224213	uc008joj.1	0.4631	10104	0
42630	chr2	40456367	40456867	501	*	16.3616	0.93	0.762	2	ImN_young._.n1hippo7	1230278	Ppp6c	Distal	100386	uc008joj.1	0.4571	10105	0
42631	chr2	40510561	40511061	501	*	48.5589	0.93	0.844	2	OPC_old._.n1hippo108	1284472	Ppp6c	Distal	46192	uc008joj.1	0.3932	10106	0
42632	chr2	40536648	40537148	501	*	5.11062	0.617	0.617	NA	VascMening_young._.Rep1	1310559	Ppp6c	Distal	20105	uc008joj.1	0.505	10107	0
42633	chr2	40603091	40603591	501	*	8.17955	0.574	0.339	2	Sub_old._.n1hippo108	1377002	Ppp6c	Intronic	11909	uc008jol.1	0.2834	10108	0
42634	chr2	40660369	40660869	501	*	22.0905	0.647	0.508	2	CA1_young._.n2hippo7	1434280	Ppp6c	Intronic	42228	uc008jom.1	0.3273	10109	0
42635	chr2	40750188	40750688	501	*	9.95592	0.559	0.334	2	CA3_young._.n2hippo7	1524099	Ppp6c	Intronic	47589	uc008jom.1	0.3333	10110	0
42636	chr2	40822532	40823032	501	*	18.4296	0.639	0.489	2	DG_young._.n1hippo7	1596443	Ppp6c	Intronic	119933	uc008jom.1	0.4092	10111	0
42637	chr2	40844211	40844711	501	*	50.0544	0.825	0.754	2	DG_young._.n2hippo7	1603106	Mir6336	Intronic	141612	uc008jom.1	0.3912	10112	0
42638	chr2	40926611	40927111	501	*	9.67496	0.872	0.872	NA	unknown_young._.Rep1	1520706	Mir6336	Intronic	224012	uc008jom.1	0.3573	10113	0
42639	chr2	40946665	40947165	501	*	4.61881	0.597	0.477	2	Endo_young._.Rep2	1500652	Mir6336	Intronic	244066	uc008jom.1	0.3533	10114	0
42640	chr2	40960215	40960715	501	*	18.1531	0.697	0.558	2	DG_old._.n2hippo108	1487102	Mir6336	Intronic	257616	uc008jom.1	0.4411	10115	0
42641	chr2	41005910	41006410	501	*	18.1531	0.697	0.558	2	DG_old._.n2hippo108	1441407	Mir6336	Intronic	303311	uc008jom.1	0.3573	10116	0
42642	chr2	41019798	41020298	501	*	52.4968	0.831	0.763	2	DG_young._.n2hippo7	1427519	Mir6336	Intronic	317199	uc008jom.1	0.4371	10117	0
42643	chr2	41024370	41024870	501	*	13.5693	0.898	0.898	NA	CA2_young._.Rep1	1422947	Mir6336	Intronic	321771	uc008jom.1	0.3713	10118	0
42644	chr2	41032177	41032677	501	*	43.9129	0.893	0.833	2	CA3_young._.n1hippo7	1415140	Mir6336	Intronic	329578	uc008jom.1	0.3373	10119	0
42645	chr2	41036006	41036506	501	*	5.14384	0.291	0.082	2	CA3_young._.n1hippo7	1411311	Mir6336	Intronic	333407	uc008jom.1	0.3653	10120	0
42646	chr2	41052937	41053437	501	*	16.1613	0.646	0.486	2	DG_old._.n1hippo108	1394380	Mir6336	Intronic	350338	uc008jom.1	0.3952	10121	0
42647	chr2	41157248	41157748	501	*	21.2917	0.778	0.648	2	CA3_young._.n2hippo7	1290069	Mir6336	Intronic	454649	uc008jom.1	0.3493	10122	0
42648	chr2	41192207	41192707	501	*	16.4825	0.616	0.455	2	DG_young._.n1hippo7	1255110	Mir6336	Intronic	489608	uc008jom.1	0.3553	10123	0
42649	chr2	41204429	41204929	501	*	10.8563	0.554	0.375	2	CA1_old._.n2hippo108	1242888	Mir6336	Intronic	501830	uc008jom.1	0.3912	10124	0
42650	chr2	41228394	41228894	501	*	5.59451	0.352	0.143	2	DG_old._.n1hippo108	1218923	Mir6336	Intronic	525795	uc008jom.1	0.4591	10125	0
42651	chr2	41238744	41239244	501	*	12.7798	0.665	0.487	2	Oligo_young._.n1hippo7	1208573	Mir6336	Intronic	536145	uc008jom.1	0.3673	10126	0
42652	chr2	41261303	41261803	501	*	4.45585	0.354	0.12	2	Sub_old._.n1hippo108	1186014	Mir6336	Intronic	558704	uc008jom.1	0.2934	10127	0
42653	chr2	41263474	41263974	501	*	17.0365	0.686	0.534	2	Astro_old._.n1hippo108	1183843	Mir6336	Intronic	560875	uc008jom.1	0.3872	10128	0
42654	chr2	41264138	41264638	501	*	100.256	0.912	0.871	2	Oligo_young._.n2hippo7	1183179	Mir6336	Intronic	561539	uc008jom.1	0.4212	10129	0
42655	chr2	41283798	41284298	501	*	5.25268	0.425	0.191	2	Sub_old._.n2hippo108	1163519	Mir6336	Intronic	581199	uc008jom.1	0.4152	10130	0
42656	chr2	41321248	41321748	501	*	8.85949	0.498	0.269	2	CA3_young._.n1hippo7	1126069	Mir6336	Intronic	618649	uc008jom.1	0.3713	10131	0
42657	chr2	41326006	41326506	501	*	5.49562	0.301	0.117	2	DG_young._.n1hippo7	1121311	Mir6336	Intronic	623407	uc008jom.1	0.4172	10132	0
42658	chr2	41356795	41357295	501	*	12.7798	0.665	0.487	2	Oligo_young._.n1hippo7	1090522	Mir6336	Intronic	631821	uc057lct.1	0.3074	10133	0
42659	chr2	41377102	41377602	501	*	7.38398	0.543	0.301	2	Sub_old._.n1hippo108	1070215	Mir6336	Intronic	611514	uc057lct.1	0.3653	10134	0
42660	chr2	41399716	41400216	501	*	11.7946	0.534	0.351	2	CA1_old._.n1hippo108	1047601	Mir6336	Intronic	588900	uc057lct.1	0.3772	10135	0
42661	chr2	41408640	41409140	501	*	13.6364	0.695	0.53	2	Sub_young._.n1hippo7	1038677	Mir6336	Intronic	579976	uc057lct.1	0.4092	10136	0
42662	chr2	41449815	41450315	501	*	9.62096	0.551	0.359	2	DG_old._.n2hippo108	997502	Mir6336	Intronic	538801	uc057lct.1	0.2994	10137	0
42663	chr2	41458774	41459274	501	*	13.4114	0.669	0.466	2	CA3_old._.n1hippo108	988543	Mir6336	Intronic	529842	uc057lct.1	0.3713	10138	0
42664	chr2	41470570	41471070	501	*	73.153	0.895	0.849	2	DG_old._.n2hippo108	976747	Mir6336	Intronic	518046	uc057lct.1	0.4311	10139	0
42665	chr2	41472812	41473312	501	*	14.1258	0.646	0.448	2	CA3_young._.n1hippo7	974505	Mir6336	Intronic	515804	uc057lct.1	0.4172	10140	0
42666	chr2	41486066	41486566	501	*	68.9949	0.866	0.811	2	DG_young._.n2hippo7	961251	Mir6336	Intronic	502550	uc057lct.1	0.3693	10141	0
42667	chr2	41493234	41493734	501	*	9.14479	0.508	0.309	2	CA1_old._.n2hippo108	954083	Mir6336	Intronic	495382	uc057lct.1	0.3493	10142	0
42668	chr2	41498580	41499080	501	*	7.6532	0.511	0.275	2	Sub_young._.n2hippo7	948737	Mir6336	Intronic	490036	uc057lct.1	0.3453	10143	0
42669	chr2	41509168	41509668	501	*	7.84099	0.548	0.331	2	Sub_young._.n1hippo7	938149	Mir6336	Intronic	479448	uc057lct.1	0.3832	10144	0
42670	chr2	41510147	41510647	501	*	38.609	0.8	0.708	2	DG_old._.n1hippo108	937170	Mir6336	Intronic	478469	uc057lct.1	0.3633	10145	0
42671	chr2	41511586	41512086	501	*	36.1976	0.775	0.677	2	CA1_old._.n1hippo108	935731	Mir6336	Intronic	477030	uc057lct.1	0.3772	10146	0
42672	chr2	41517588	41518088	501	*	15.1758	0.633	0.471	2	DG_old._.n1hippo108	929729	Mir6336	Intronic	471028	uc057lct.1	0.3633	10147	0
42673	chr2	41561795	41562295	501	*	22.9438	0.726	0.566	2	Astro_young._.n1hippo7	885522	Mir6336	Intronic	426821	uc057lct.1	0.3932	10148	0
42674	chr2	41567423	41567923	501	*	98.6716	0.915	0.879	2	CA1_old._.n1hippo108	879894	Mir6336	Intronic	421193	uc057lct.1	0.3832	10149	0
42675	chr2	41582892	41583392	501	*	10.0377	0.492	0.295	2	CA1_old._.n1hippo108	864425	Mir6336	Intronic	405724	uc057lct.1	0.3633	10150	0
42676	chr2	41595013	41595513	501	*	12.7798	0.665	0.487	2	Oligo_young._.n1hippo7	852304	Mir6336	Intronic	393603	uc057lct.1	0.3972	10151	0
42677	chr2	41596375	41596875	501	*	13.9615	0.683	0.515	2	Oligo_young._.n1hippo7	850942	Mir6336	Intronic	392241	uc057lct.1	0.4032	10152	0
42678	chr2	41616834	41617334	501	*	11.0711	0.58	0.376	2	Oligo_old._.n2hippo108	830483	Mir6336	Intronic	371782	uc057lct.1	0.3912	10153	0
42679	chr2	41621768	41622268	501	*	4.09261	0.441	0.167	2	IN_Sst/Pvalb_young._.n2hippo7	825549	Mir6336	Intronic	366848	uc057lct.1	0.4152	10154	0
42680	chr2	41653301	41653801	501	*	9.17841	0.597	0.4	2	Oligo_young._.n2hippo7	794016	Mir6336	Intronic	335315	uc057lct.1	0.503	10155	0
42681	chr2	41656430	41656930	501	*	92.559	0.887	0.842	2	CA1_young._.n1hippo7	790887	Mir6336	Intronic	332186	uc057lct.1	0.3273	10156	0
42682	chr2	41665903	41666403	501	*	1.68058	0.093	0.01	2	IN_Sst/Pvalb_young._.n1hippo7	781414	Mir6336	Intronic	322713	uc057lct.1	0.4431	10157	0
42683	chr2	41666514	41667014	501	*	5.23038	0.644	0.328	2	IN_Sst/Pvalb_young._.n1hippo7	780803	Mir6336	Intronic	322102	uc057lct.1	0.4491	10158	0
42684	chr2	41669571	41670071	501	*	190.825	0.964	0.95	2	CA1_young._.n2hippo7	777746	Mir6336	Intronic	319045	uc057lct.1	0.3892	10159	0
42685	chr2	41670709	41671209	501	*	21.176	0.678	0.522	2	Oligo_old._.n1hippo108	776608	Mir6336	Exonic	317907	uc057lct.1	0.3553	10160	0
42686	chr2	41672234	41672734	501	*	14.7129	0.652	0.452	2	Astro_young._.n1hippo7	775083	Mir6336	Intronic	316382	uc057lct.1	0.509	10161	0
42687	chr2	41675548	41676048	501	*	13.6841	0.902	0.734	2	IN_Vip_old._.n1hippo108	771769	Mir6336	Intronic	313068	uc057lct.1	0.3752	10162	0
42688	chr2	41677366	41677866	501	*	32.8871	0.848	0.765	2	Sub_young._.n1hippo7	769951	Mir6336	Intronic	311250	uc057lct.1	0.4072	10163	0
42689	chr2	41683584	41684084	501	*	22.107	0.728	0.593	2	Astro_old._.n1hippo108	763733	Mir6336	Intronic	305032	uc057lct.1	0.3653	10164	0
42690	chr2	41720914	41721414	501	*	88.3544	0.904	0.863	2	CA1_old._.n1hippo108	726403	Mir6336	Intronic	267702	uc057lct.1	0.3613	10165	0
42691	chr2	41752764	41753264	501	*	41.5041	0.806	0.693	2	Astro_young._.n1hippo7	694553	Mir6336	Intronic	235852	uc057lct.1	0.4072	10166	0
42692	chr2	41760029	41760529	501	*	18.3588	0.816	0.693	2	CA3_old._.n2hippo108	687288	Mir6336	Intronic	228587	uc057lct.1	0.3593	10167	0
42693	chr2	41763656	41764156	501	*	65.7471	0.868	0.811	2	CA1_old._.n1hippo108	683661	Mir6336	Intronic	224960	uc057lct.1	0.3313	10168	0
42694	chr2	41821646	41822146	501	*	31.6012	0.755	0.654	2	DG_young._.n2hippo7	625671	Mir6336	Intronic	166970	uc057lct.1	0.2754	10169	0
42695	chr2	41872078	41872578	501	*	50.857	0.819	0.736	2	Oligo_old._.n2hippo108	575239	Mir6336	Intronic	116538	uc057lct.1	0.3393	10170	0
42696	chr2	41872926	41873426	501	*	3.51646	0.22	0.06	2	Oligo_young._.n1hippo7	574391	Mir6336	Intronic	115690	uc057lct.1	0.3234	10171	0
42697	chr2	41899329	41899829	501	*	11.2573	0.697	0.501	2	CA3_old._.n2hippo108	547988	Mir6336	Intronic	89287	uc057lct.1	0.3932	10172	0
42698	chr2	41907230	41907730	501	*	248.155	0.958	0.942	2	DG_young._.n1hippo7	540087	Mir6336	Intronic	81386	uc057lct.1	0.4172	10173	0
42699	chr2	41914444	41914944	501	*	10.2616	0.626	0.438	2	Oligo_young._.n2hippo7	532873	Mir6336	Intronic	74172	uc057lct.1	0.4132	10174	0
42700	chr2	41915558	41916058	501	*	74.2704	0.874	0.823	2	DG_young._.n2hippo7	531759	Mir6336	Intronic	73058	uc057lct.1	0.2894	10175	0
42701	chr2	41917272	41917772	501	*	35.465	0.874	0.788	2	CA3_old._.n1hippo108	530045	Mir6336	Intronic	71344	uc057lct.1	0.3513	10176	0
42702	chr2	41921258	41921758	501	*	6.27779	0.47	0.224	2	Oligo_young._.n1hippo7	526059	Mir6336	Intronic	67358	uc057lct.1	0.3892	10177	0
42703	chr2	41926989	41927489	501	*	8.94626	0.523	0.29	2	CA3_young._.n2hippo7	520328	Mir6336	Intronic	61627	uc057lct.1	0.3733	10178	0
42704	chr2	41932697	41933197	501	*	93.958	0.89	0.846	2	DG_young._.n1hippo7	514620	Mir6336	Intronic	55919	uc057lct.1	0.4132	10179	0
42705	chr2	41933245	41933745	501	*	6.67766	0.435	0.213	2	Oligo_old._.n2hippo108	514072	Mir6336	Intronic	55371	uc057lct.1	0.3633	10180	0
42706	chr2	41935768	41936268	501	*	10.2616	0.626	0.438	2	Oligo_young._.n2hippo7	511549	Mir6336	Intronic	52848	uc057lct.1	0.4212	10181	0
42707	chr2	41937763	41938263	501	*	3.41534	0.22	0.06	2	Oligo_young._.n2hippo7	509554	Mir6336	Intronic	50853	uc057lct.1	0.3154	10182	0
42708	chr2	41938416	41938916	501	*	98.4781	0.911	0.87	2	Oligo_young._.n2hippo7	508901	Mir6336	Intronic	50200	uc057lct.1	0.3613	10183	0
42709	chr2	41941141	41941641	501	*	7.28106	0.52	0.281	2	Oligo_young._.n1hippo7	506176	Mir6336	Intronic	47475	uc057lct.1	0.3852	10184	0
42710	chr2	41945756	41946256	501	*	7.35514	0.414	0.204	2	DG_young._.n2hippo7	501561	Mir6336	Intronic	42860	uc057lct.1	0.4012	10185	0
42711	chr2	41949993	41950493	501	*	2.04714	0.191	0.037	2	IN_Vip_old._.n1hippo108	497324	Mir6336	Intronic	38623	uc057lct.1	0.4551	10186	0
42712	chr2	41964098	41964598	501	*	11.7714	0.5	0.316	2	CA1_young._.n1hippo7	483219	Mir6336	Intronic	24518	uc057lct.1	0.3593	10187	0
42713	chr2	41969288	41969788	501	*	7.72616	0.482	0.259	2	Oligo_old._.n2hippo108	478029	Mir6336	Intronic	19328	uc057lct.1	0.3573	10188	0
42714	chr2	41970653	41971153	501	*	64.2902	0.882	0.826	2	Oligo_young._.n2hippo7	476664	Mir6336	Intronic	17963	uc057lct.1	0.4491	10189	0
42715	chr2	41973806	41974306	501	*	3.51646	0.22	0.06	2	Oligo_young._.n1hippo7	473511	Mir6336	Intronic	14810	uc057lct.1	0.4172	10190	0
42716	chr2	41980567	41981067	501	*	278.34	0.985	0.977	2	Sub_young._.n2hippo7	466750	Mir6336	Intronic	8049	uc057lct.1	0.4651	10191	0
42717	chr2	41982260	41982760	501	*	15.4767	0.737	0.568	2	Sub_old._.n2hippo108	465057	Mir6336	Intronic	6356	uc057lct.1	0.3772	10192	0
42718	chr2	41991503	41992003	501	*	6.34717	0.721	0.562	2	Endo_young._.Rep1	455814	Mir6336	Intronic	2885	uc057lct.1	0.479	10193	0
42719	chr2	41995921	41996421	501	*	13.804	0.592	0.427	2	DG_young._.n2hippo7	451396	Mir6336	Intronic	7303	uc057lct.1	0.3433	10194	0
42720	chr2	42002460	42002960	501	*	4.69947	0.298	0.106	2	Oligo_old._.n2hippo108	444857	Mir6336	Intronic	13842	uc057lct.1	0.3892	10195	0
42721	chr2	42003097	42003597	501	*	7.72616	0.482	0.259	2	Oligo_old._.n2hippo108	444220	Mir6336	Intronic	14479	uc057lct.1	0.3972	10196	0
42722	chr2	42006768	42007268	501	*	7.72616	0.482	0.259	2	Oligo_old._.n2hippo108	440549	Mir6336	Intronic	18150	uc057lct.1	0.4192	10197	0
42723	chr2	42007537	42008037	501	*	233.941	0.959	0.938	2	Oligo_young._.n2hippo7	439780	Mir6336	Intronic	18919	uc057lct.1	0.3852	10198	0
42724	chr2	42008041	42008541	501	*	9.60904	0.797	0.586	2	IN_Sst/Pvalb_young._.n1hippo7	439276	Mir6336	Intronic	19423	uc057lct.1	0.4012	10199	0
42725	chr2	42008950	42009450	501	*	8.12575	0.564	0.357	2	Oligo_young._.n2hippo7	438367	Mir6336	Intronic	20332	uc057lct.1	0.4251	10200	0
42726	chr2	42012312	42012812	501	*	4.27217	0.324	0.117	2	Oligo_young._.n2hippo7	435005	Mir6336	Intronic	23694	uc057lct.1	0.3872	10201	0
42727	chr2	42013659	42014159	501	*	12.0332	0.871	0.871	NA	CA2_young._.Rep1	433658	Mir6336	Intronic	25041	uc057lct.1	0.3972	10202	0
42728	chr2	42054319	42054819	501	*	43.7625	0.848	0.774	2	Oligo_young._.n2hippo7	392998	Mir6336	Intronic	65701	uc057lct.1	0.3932	10203	0
42729	chr2	42055268	42055768	501	*	12.7798	0.665	0.487	2	Oligo_young._.n1hippo7	392049	Mir6336	Intronic	66650	uc057lct.1	0.3533	10204	0
42730	chr2	42056653	42057153	501	*	8.51742	0.448	0.252	2	DG_young._.n1hippo7	390664	Mir6336	Intronic	68035	uc057lct.1	0.3772	10205	0
42731	chr2	42059930	42060430	501	*	12.4045	0.758	0.542	2	IN_Sst/Pvalb_old._.n2hippo108	387387	Mir6336	Intronic	71312	uc057lct.1	0.4232	10206	0
42732	chr2	42113385	42113885	501	*	14.1875	0.646	0.486	2	DG_old._.n2hippo108	333932	Mir6336	Intronic	124767	uc057lct.1	0.3992	10207	0
42733	chr2	42128133	42128633	501	*	1.76879	0.057	0.004	2	IN_Sst/Pvalb_young._.n2hippo7	319184	Mir6336	Intronic	139515	uc057lct.1	0.4431	10208	0
42734	chr2	42183193	42183693	501	*	29.4478	0.743	0.637	2	DG_young._.n2hippo7	264124	Mir6336	Intronic	194575	uc057lct.1	0.3553	10209	0
42735	chr2	42187384	42187884	501	*	6.36497	0.478	0.256	2	Sub_young._.n1hippo7	259933	Mir6336	Intronic	198766	uc057lct.1	0.3513	10210	0
42736	chr2	42242638	42243138	501	*	85.4517	0.9	0.857	2	CA1_old._.n1hippo108	204679	Mir6336	Intronic	204679	uc033hmu.1	0.3972	10211	0
42737	chr2	42246603	42247103	501	*	15.1395	0.918	0.918	NA	CA2_young._.Rep1	200714	Mir6336	Intronic	200714	uc033hmu.1	0.2635	10212	0
42738	chr2	42251468	42251968	501	*	18.6483	0.738	0.506	2	EPC/CPC_young._.Rep1	195849	Mir6336	Intronic	195849	uc033hmu.1	0.3912	10213	0
42739	chr2	42253152	42253652	501	*	76.0023	0.899	0.854	2	DG_old._.n2hippo108	194165	Mir6336	Intronic	194165	uc033hmu.1	0.3972	10214	0
42740	chr2	42259175	42259675	501	*	17.1463	0.588	0.428	2	CA1_young._.n1hippo7	188142	Mir6336	Intronic	188142	uc033hmu.1	0.3333	10215	0
42741	chr2	42260479	42260979	501	*	8.31989	0.56	0.333	2	Oligo_young._.n1hippo7	186838	Mir6336	Intronic	186838	uc033hmu.1	0.4491	10216	0
42742	chr2	42261621	42262121	501	*	17.6432	0.726	0.584	2	Oligo_young._.n1hippo7	185696	Mir6336	Intronic	185696	uc033hmu.1	0.3693	10217	0
42743	chr2	42268045	42268545	501	*	15.1395	0.918	0.918	NA	CA2_young._.Rep1	179272	Mir6336	Intronic	179272	uc033hmu.1	0.3593	10218	0
42744	chr2	42282914	42283414	501	*	18.179	0.67	0.517	2	DG_old._.n1hippo108	164403	Mir6336	Intronic	164403	uc033hmu.1	0.4132	10219	0
42745	chr2	42284208	42284708	501	*	21.2119	0.78	0.662	2	Sub_young._.n1hippo7	163109	Mir6336	Intronic	163109	uc033hmu.1	0.3872	10220	0
42746	chr2	42286124	42286624	501	*	41.719	0.768	0.675	2	CA1_young._.n1hippo7	161193	Mir6336	Intronic	161193	uc033hmu.1	0.3553	10221	0
42747	chr2	42302661	42303161	501	*	51.275	0.856	0.792	2	DG_old._.n2hippo108	144656	Mir6336	Intronic	144656	uc033hmu.1	0.3613	10222	0
42748	chr2	42305059	42305559	501	*	40.4802	0.781	0.692	2	DG_young._.n1hippo7	142258	Mir6336	Intronic	142258	uc033hmu.1	0.3653	10223	0
42749	chr2	42305833	42306333	501	*	7.13537	0.436	0.225	2	DG_old._.n1hippo108	141484	Mir6336	Intronic	141484	uc033hmu.1	0.3473	10224	0
42750	chr2	42307493	42307993	501	*	27.5884	0.833	0.72	2	CA3_old._.n1hippo108	139824	Mir6336	Intronic	139824	uc033hmu.1	0.3653	10225	0
42751	chr2	42336227	42336727	501	*	22.3299	0.797	0.668	2	Sub_old._.n1hippo108	111090	Mir6336	Intronic	111090	uc033hmu.1	0.3154	10226	0
42752	chr2	42370655	42371155	501	*	6.04962	0.752	0.546	2	IN_Lamp5_old._.Rep1	76662	Mir6336	Intronic	76662	uc033hmu.1	0.3273	10227	0
42753	chr2	42373878	42374378	501	*	31.5073	0.749	0.643	2	CA1_old._.n1hippo108	73439	Mir6336	Intronic	73439	uc033hmu.1	0.4351	10228	0
42754	chr2	42380989	42381489	501	*	15.295	0.562	0.392	2	CA1_young._.n1hippo7	66328	Mir6336	Intronic	66328	uc033hmu.1	0.3653	10229	0
42755	chr2	42388163	42388663	501	*	12.3042	0.614	0.438	2	DG_old._.n2hippo108	59154	Mir6336	Intronic	59154	uc033hmu.1	0.3573	10230	0
42756	chr2	42400775	42401275	501	*	13.9615	0.683	0.515	2	Oligo_young._.n1hippo7	46542	Mir6336	Intronic	46542	uc033hmu.1	0.3553	10231	0
42757	chr2	42406335	42406835	501	*	10.0377	0.492	0.295	2	CA1_old._.n1hippo108	40982	Mir6336	Intronic	40982	uc033hmu.1	0.3593	10232	0
42758	chr2	42419059	42419559	501	*	23.5305	0.687	0.559	2	DG_young._.n1hippo7	28258	Mir6336	Intronic	28258	uc033hmu.1	0.3653	10233	0
42759	chr2	42425118	42425618	501	*	8.85949	0.498	0.269	2	CA3_young._.n1hippo7	22199	Mir6336	Intronic	22199	uc033hmu.1	0.4052	10234	0
42760	chr2	42450164	42450664	501	*	12.0332	0.871	0.871	NA	CA2_young._.Rep1	2845	Mir6336	Intronic	2845	uc033hmu.1	0.3713	10235	0
42761	chr2	42451603	42452103	501	*	14.3909	0.548	0.372	2	CA1_young._.n1hippo7	4284	Mir6336	Intronic	4284	uc033hmu.1	0.3772	10236	0
42762	chr2	42458486	42458986	501	*	149.13	0.935	0.909	2	CA1_young._.n1hippo7	11167	Mir6336	Intronic	11167	uc033hmu.1	0.4032	10237	0
42763	chr2	42461458	42461958	501	*	10.1588	0.668	0.448	2	CA3_old._.n2hippo108	14139	Mir6336	Intronic	14139	uc033hmu.1	0.3433	10238	0
42764	chr2	42466872	42467372	501	*	25.5522	0.818	0.701	2	Sub_old._.n1hippo108	19553	Mir6336	Intronic	19553	uc033hmu.1	0.3812	10239	0
42765	chr2	42470450	42470950	501	*	13.1568	0.809	0.587	2	OPC_old._.n1hippo108	23131	Mir6336	Intronic	23131	uc033hmu.1	0.3892	10240	0
42766	chr2	42471094	42471594	501	*	16.0692	0.72	0.574	2	Oligo_young._.n2hippo7	23775	Mir6336	Intronic	23775	uc033hmu.1	0.3992	10241	0
42767	chr2	42471626	42472126	501	*	2.61071	0.113	0.021	2	Oligo_young._.n2hippo7	24307	Mir6336	Intronic	24307	uc033hmu.1	0.4531	10242	0
42768	chr2	42482841	42483341	501	*	14.7066	0.766	0.605	2	CA3_old._.n2hippo108	35522	Mir6336	Intronic	35522	uc033hmu.1	0.3533	10243	0
42769	chr2	42495067	42495567	501	*	18.486	0.64	0.487	2	CA1_old._.n1hippo108	47748	Mir6336	Intronic	47748	uc033hmu.1	0.4571	10244	0
42770	chr2	42500519	42501019	501	*	13.502	0.533	0.352	2	CA1_young._.n1hippo7	53200	Mir6336	Intronic	53200	uc033hmu.1	0.3852	10245	0
42771	chr2	42511114	42511614	501	*	11.0851	0.771	0.523	2	IN_Sst/Pvalb_young._.n2hippo7	63795	Mir6336	Intronic	63795	uc033hmu.1	0.3713	10246	0
42772	chr2	42521404	42521904	501	*	72.4703	0.904	0.863	2	CA1_old._.n2hippo108	74085	Mir6336	Intronic	74085	uc033hmu.1	0.4172	10247	0
42773	chr2	42526825	42527325	501	*	12.4743	0.683	0.492	2	Sub_old._.n1hippo108	79506	Mir6336	Intronic	79506	uc033hmu.1	0.3154	10248	0
42774	chr2	42529430	42529930	501	*	12.3203	0.586	0.4	2	DG_old._.n1hippo108	82111	Mir6336	Intronic	82111	uc033hmu.1	0.3333	10249	0
42775	chr2	42530448	42530948	501	*	36.081	0.807	0.725	2	CA1_old._.n2hippo108	83129	Mir6336	Intronic	83129	uc033hmu.1	0.3293	10250	0
42776	chr2	42537464	42537964	501	*	12.0521	0.622	0.422	2	CA3_young._.n2hippo7	90145	Mir6336	Intronic	90145	uc033hmu.1	0.3932	10251	0
42777	chr2	42538961	42539461	501	*	7.45924	0.425	0.194	2	Astro_old._.n2hippo108	91642	Mir6336	Intronic	91642	uc033hmu.1	0.3772	10252	0
42778	chr2	42542758	42543258	501	*	21.2357	0.904	0.807	2	IN_Sst/Pvalb_young._.n1hippo7	95439	Mir6336	Intronic	95439	uc033hmu.1	0.4371	10253	0
42779	chr2	42581546	42582046	501	*	10.8563	0.554	0.375	2	CA1_old._.n2hippo108	71801	Lrp1b	Intronic	71801	uc008jon.1	0.3214	10254	0
42780	chr2	42582853	42583353	501	*	7.28106	0.52	0.281	2	Oligo_young._.n1hippo7	70494	Lrp1b	Intronic	70494	uc008jon.1	0.3772	10255	0
42781	chr2	42616788	42617288	501	*	3.9688	0.238	0.064	2	CA3_old._.n1hippo108	36559	Lrp1b	Intronic	36559	uc008jon.1	0.3992	10256	0
42782	chr2	42617382	42617882	501	*	4.24015	0.338	0.113	2	CA3_old._.n2hippo108	35965	Lrp1b	Intronic	35965	uc008jon.1	0.3633	10257	0
42783	chr2	42622155	42622655	501	*	18.0926	0.6	0.445	2	CA1_young._.n1hippo7	31192	Lrp1b	Intronic	31192	uc008jon.1	0.3293	10258	0
42784	chr2	42623573	42624073	501	*	6.06695	0.494	0.245	2	CA3_old._.n2hippo108	29774	Lrp1b	Intronic	29774	uc008jon.1	0.2954	10259	0
42785	chr2	42624307	42624807	501	*	298.04	0.967	0.95	2	Oligo_young._.n1hippo7	29040	Lrp1b	Intronic	29040	uc008jon.1	0.4531	10260	0
42786	chr2	42625009	42625509	501	*	5.31326	0.407	0.162	2	Oligo_young._.n1hippo7	28338	Lrp1b	Intronic	28338	uc008jon.1	0.3393	10261	0
42787	chr2	42626085	42626585	501	*	4.39142	0.324	0.117	2	Oligo_young._.n1hippo7	27262	Lrp1b	Intronic	27262	uc008jon.1	0.3273	10262	0
42788	chr2	42627439	42627939	501	*	2.90849	0.103	0.02	2	Oligo_old._.n2hippo108	25908	Lrp1b	Intronic	25908	uc008jon.1	0.3952	10263	0
42789	chr2	42629956	42630456	501	*	11.8818	0.539	0.348	2	DG_young._.n1hippo7	23391	Lrp1b	Intronic	23391	uc008jon.1	0.4072	10264	0
42790	chr2	42634973	42635473	501	*	8.85949	0.498	0.269	2	CA3_young._.n1hippo7	18374	Lrp1b	Intronic	18374	uc008jon.1	0.3553	10265	0
42791	chr2	42638282	42638782	501	*	38.8086	0.803	0.71	2	Astro_old._.n1hippo108	15065	Lrp1b	Intronic	15065	uc008jon.1	0.4591	10266	0
42792	chr2	42638868	42639368	501	*	61.7176	0.922	0.876	2	Sub_old._.n2hippo108	14479	Lrp1b	Intronic	14479	uc008jon.1	0.4132	10267	0
42793	chr2	42651056	42651556	501	*	6.12144	0.472	0.253	2	Oligo_young._.n2hippo7	2291	Lrp1b	Exonic	2291	uc008jon.1	0.4251	10268	0
42794	chr2	42652172	42652672	501	*	21.1087	0.764	0.641	2	Oligo_young._.n2hippo7	1175	Lrp1b	Exonic	1175	uc008jon.1	0.5409	10269	0
42795	chr2	42652818	42653318	501	*	50.94	0.918	0.864	2	CA3_old._.n1hippo108	529	Lrp1b	Exonic	529	uc008jon.1	0.5669	10270	0
42796	chr2	42653397	42653897	501	*	11.6231	0.645	0.456	2	Oligo_young._.n1hippo7	48	Lrp1b	Promoter	48	uc008jon.1	0.4571	10271	0
42797	chr2	42660849	42661349	501	*	10.6971	0.646	0.438	2	Sub_old._.n1hippo108	7500	Lrp1b	Distal	7500	uc008jon.1	0.4112	10272	0
42798	chr2	42661847	42662347	501	*	34.9006	0.771	0.677	2	DG_young._.n2hippo7	8498	Lrp1b	Distal	8498	uc008jon.1	0.3493	10273	0
42799	chr2	42671753	42672253	501	*	23.4714	0.719	0.593	2	DG_old._.n1hippo108	18404	Lrp1b	Distal	18404	uc008jon.1	0.3872	10274	0
42800	chr2	42684277	42684777	501	*	34.5877	0.756	0.658	2	DG_young._.n1hippo7	30928	Lrp1b	Distal	30928	uc008jon.1	0.4251	10275	0
42801	chr2	42732490	42732990	501	*	23.7017	0.693	0.563	2	CA1_old._.n1hippo108	79141	Lrp1b	Distal	79141	uc008jon.1	0.2914	10276	0
42802	chr2	42758769	42759269	501	*	60.1692	0.883	0.833	2	CA1_old._.n2hippo108	105420	Lrp1b	Distal	105420	uc008jon.1	0.3034	10277	0
42803	chr2	42784024	42784524	501	*	45.3468	0.799	0.718	2	DG_young._.n1hippo7	130675	Lrp1b	Distal	130675	uc008jon.1	0.3733	10278	0
42804	chr2	42788901	42789401	501	*	5.14647	0.415	0.167	2	Sub_old._.n1hippo108	135552	Lrp1b	Distal	135552	uc008jon.1	0.3573	10279	0
42805	chr2	42794712	42795212	501	*	155.39	0.938	0.914	2	CA1_young._.n1hippo7	141363	Lrp1b	Distal	141363	uc008jon.1	0.3653	10280	0
42806	chr2	42802281	42802781	501	*	23.1416	0.657	0.521	2	CA1_young._.n2hippo7	148932	Lrp1b	Distal	148932	uc008jon.1	0.3812	10281	0
42807	chr2	42814238	42814738	501	*	81.1368	0.894	0.849	2	CA1_old._.n1hippo108	160889	Lrp1b	Distal	160889	uc008jon.1	0.3094	10282	0
42808	chr2	42841024	42841524	501	*	14.6046	0.736	0.523	2	OPC_young._.n1hippo7	187675	Lrp1b	Distal	187675	uc008jon.1	0.3932	10283	0
42809	chr2	42842217	42842717	501	*	23.4999	0.862	0.767	2	CA3_old._.n2hippo108	188868	Lrp1b	Distal	188868	uc008jon.1	0.3972	10284	0
42810	chr2	42857933	42858433	501	*	21.2429	0.683	0.553	2	DG_young._.n2hippo7	204584	Lrp1b	Distal	204584	uc008jon.1	0.3673	10285	0
42811	chr2	42885555	42886055	501	*	13.804	0.592	0.427	2	DG_young._.n2hippo7	232206	Lrp1b	Distal	232206	uc008jon.1	0.3433	10286	0
42812	chr2	42893888	42894388	501	*	34.1218	0.868	0.776	2	CA3_old._.n1hippo108	240539	Lrp1b	Distal	234601	uc008jor.1	0.4092	10287	0
42813	chr2	42906315	42906815	501	*	22.3551	0.735	0.614	2	DG_old._.n2hippo108	252966	Lrp1b	Distal	222174	uc008jor.1	0.3134	10288	0
42814	chr2	42906957	42907457	501	*	25.8758	0.711	0.591	2	CA1_old._.n1hippo108	253608	Lrp1b	Distal	221532	uc008jor.1	0.3373	10289	0
42815	chr2	42911568	42912068	501	*	64.384	0.865	0.808	2	CA1_old._.n1hippo108	258219	Lrp1b	Distal	216921	uc008jor.1	0.3473	10290	0
42816	chr2	42947991	42948491	501	*	12.0521	0.622	0.422	2	CA3_young._.n2hippo7	294642	Lrp1b	Distal	180498	uc008jor.1	0.481	10291	0
42817	chr2	42967921	42968421	501	*	14.1875	0.646	0.486	2	DG_old._.n2hippo108	314572	Lrp1b	Distal	160568	uc008jor.1	0.3912	10292	0
42818	chr2	42968682	42969182	501	*	207.013	0.954	0.937	2	DG_young._.n2hippo7	315333	Lrp1b	Distal	159807	uc008jor.1	0.4052	10293	0
42819	chr2	42990987	42991487	501	*	25.8758	0.711	0.591	2	CA1_old._.n1hippo108	337638	Lrp1b	Distal	137502	uc008jor.1	0.4072	10294	0
42820	chr2	43008296	43008796	501	*	8.85678	0.473	0.268	2	DG_young._.n2hippo7	354947	Lrp1b	Distal	120193	uc008jor.1	0.3453	10295	0
42821	chr2	43021496	43021996	501	*	32.2946	0.745	0.641	2	DG_young._.n1hippo7	368147	Lrp1b	Distal	106993	uc008jor.1	0.3733	10296	0
42822	chr2	43058158	43058658	501	*	10.9312	0.481	0.294	2	CA1_young._.n1hippo7	404809	Lrp1b	Distal	70331	uc008jor.1	0.3852	10297	0
42823	chr2	43062932	43063432	501	*	14.5039	0.625	0.463	2	CA1_old._.n2hippo108	409583	Lrp1b	Distal	65557	uc008jor.1	0.3573	10298	0
42824	chr2	43078562	43079062	501	*	74.6362	0.86	0.804	2	CA1_young._.n1hippo7	425213	Lrp1b	Distal	49927	uc008jor.1	0.3772	10299	0
42825	chr2	43081288	43081788	501	*	6.95919	0.385	0.187	2	DG_young._.n1hippo7	427939	Lrp1b	Distal	47201	uc008jor.1	0.3852	10300	0
42826	chr2	43097779	43098279	501	*	226.845	0.974	0.963	2	CA1_young._.n2hippo7	444430	Lrp1b	Distal	30710	uc008jor.1	0.3812	10301	0
42827	chr2	43119809	43120309	501	*	25.3339	0.792	0.679	2	Sub_young._.n2hippo7	435265	Kynu	Distal	8680	uc008jor.1	0.4052	10302	0
42828	chr2	43120591	43121091	501	*	7.55537	0.413	0.199	2	CA1_old._.n1hippo108	434483	Kynu	Distal	7898	uc008jor.1	0.3573	10303	0
42829	chr2	43149720	43150220	501	*	6.93734	0.41	0.176	2	CA3_young._.n1hippo7	405354	Kynu	Distal	21229	uc008jor.1	0.4192	10304	0
42830	chr2	43159944	43160444	501	*	10.1588	0.668	0.448	2	CA3_old._.n2hippo108	395130	Kynu	Distal	31453	uc008jor.1	0.2954	10305	0
42831	chr2	43188297	43188797	501	*	13.6249	0.569	0.388	2	CA1_old._.n1hippo108	366777	Kynu	Distal	59806	uc008jor.1	0.3493	10306	0
42832	chr2	43208156	43208656	501	*	33.833	0.762	0.658	2	CA1_old._.n1hippo108	346918	Kynu	Distal	79665	uc008jor.1	0.3733	10307	0
42833	chr2	43246750	43247250	501	*	8.33287	0.528	0.272	2	CA3_old._.n1hippo108	308324	Kynu	Distal	118259	uc008jor.1	0.3693	10308	0
42834	chr2	43248665	43249165	501	*	19.6166	0.829	0.711	2	CA3_old._.n2hippo108	306409	Kynu	Distal	120174	uc008jor.1	0.3832	10309	0
42835	chr2	43260731	43261231	501	*	6.31288	0.723	0.615	2	Endo_young._.Rep2	294343	Kynu	Distal	132240	uc008jor.1	0.3633	10310	0
42836	chr2	43270743	43271243	501	*	34.9006	0.771	0.677	2	DG_young._.n2hippo7	284331	Kynu	Distal	142252	uc008jor.1	0.3134	10311	0
42837	chr2	43288664	43289164	501	*	29.1216	0.77	0.673	2	CA1_old._.n2hippo108	266410	Kynu	Distal	160173	uc008jor.1	0.4271	10312	0
42838	chr2	43319490	43319990	501	*	13.502	0.533	0.352	2	CA1_young._.n1hippo7	235584	Kynu	Distal	190999	uc008jor.1	0.3792	10313	0
42839	chr2	43321732	43322232	501	*	9.40309	0.602	0.396	2	Sub_young._.n1hippo7	233342	Kynu	Distal	193241	uc008jor.1	0.3573	10314	0
42840	chr2	43322449	43322949	501	*	24.2659	0.803	0.694	2	Sub_young._.n1hippo7	232625	Kynu	Distal	193958	uc008jor.1	0.3792	10315	0
42841	chr2	43323728	43324228	501	*	95.1213	0.946	0.916	2	Sub_old._.n1hippo108	231346	Kynu	Distal	195237	uc008jor.1	0.3812	10316	0
42842	chr2	43326722	43327222	501	*	4.3618	0.23	0.061	2	CA3_young._.n2hippo7	228352	Kynu	Distal	198231	uc008jor.1	0.3992	10317	0
42843	chr2	43330575	43331075	501	*	136.839	0.892	0.843	2	Astro_old._.n2hippo108	224499	Kynu	Distal	202084	uc008jor.1	0.3693	10318	0
42844	chr2	43336943	43337443	501	*	24.7466	0.744	0.62	2	Astro_old._.n1hippo108	218131	Kynu	Distal	208452	uc008jor.1	0.3453	10319	0
42845	chr2	43339829	43340329	501	*	15.4134	0.608	0.417	2	Astro_old._.n2hippo108	215245	Kynu	Distal	211338	uc008jor.1	0.4012	10320	0
42846	chr2	43364741	43365241	501	*	4.11226	0.318	0.104	2	Astro_old._.n1hippo108	190333	Kynu	Distal	190333	uc033hmv.1	0.3693	10321	0
42847	chr2	43377506	43378006	501	*	51.3695	0.804	0.725	2	CA1_young._.n1hippo7	177568	Kynu	Distal	177568	uc033hmv.1	0.4152	10322	0
42848	chr2	43391318	43391818	501	*	10.5351	0.837	0.837	NA	CA2_young._.Rep1	163756	Kynu	Distal	163756	uc033hmv.1	0.4611	10323	0
42849	chr2	43417408	43417908	501	*	4.226	0.617	0.222	2	IN_Vip_old._.n2hippo108	137666	Kynu	Distal	137666	uc033hmv.1	0.3653	10324	0
42850	chr2	43455139	43455639	501	*	11.8909	0.663	0.487	2	Sub_young._.n1hippo7	99935	Kynu	Distal	99935	uc033hmv.1	0.4371	10325	0
42851	chr2	43506135	43506635	501	*	89.7475	0.884	0.837	2	CA1_young._.n1hippo7	48939	Kynu	Distal	48939	uc033hmv.1	0.4611	10326	0
42852	chr2	43513385	43513885	501	*	8.51876	0.416	0.217	2	CA1_young._.n1hippo7	41689	Kynu	Distal	41689	uc033hmv.1	0.3333	10327	0
42853	chr2	43544461	43544961	501	*	10.5351	0.837	0.837	NA	CA2_young._.Rep1	10613	Kynu	Distal	10613	uc033hmv.1	0.475	10328	0
42854	chr2	43555103	43555603	501	*	5.89116	0.473	0.205	2	MG_old._.n1hippo108	27	Kynu	Promoter	27	uc033hmv.1	0.4731	10329	0
42855	chr2	43595171	43595671	501	*	28.3855	0.737	0.628	2	DG_young._.n2hippo7	40095	Kynu	Intronic	40095	uc033hmv.1	0.3693	10330	0
42856	chr2	43622775	43623275	501	*	9.99652	0.894	0.769	2	IN_Lamp5_young._.Rep2	67699	Kynu	Intronic	67699	uc033hmv.1	0.3912	10331	0
42857	chr2	43636659	43637159	501	*	18.2682	0.754	0.619	2	Sub_young._.n1hippo7	81583	Kynu	Intronic	81583	uc033hmv.1	0.3234	10332	0
42858	chr2	43646343	43646843	501	*	32.6409	0.858	0.769	2	Sub_old._.n2hippo108	91267	Kynu	Intronic	91267	uc033hmv.1	0.3872	10333	0
42859	chr2	43646907	43647407	501	*	65.8567	0.913	0.868	2	Sub_young._.n2hippo7	91831	Kynu	Intronic	91831	uc033hmv.1	0.3313	10334	0
42860	chr2	43653113	43653613	501	*	7.84099	0.548	0.331	2	Sub_young._.n1hippo7	95460	Arhgap15	Intronic	95460	uc008jou.2	0.3174	10335	0
42861	chr2	43673569	43674069	501	*	78.0931	0.912	0.874	2	CA1_old._.n2hippo108	75004	Arhgap15	Intronic	75004	uc008jou.2	0.3393	10336	0
42862	chr2	43683999	43684499	501	*	3.52636	0.308	0.168	2	Endo_old._.Rep1	64574	Arhgap15	Distal	64574	uc008jou.2	0.4551	10337	0
42863	chr2	43690422	43690922	501	*	58.7763	0.927	0.887	2	CA3_young._.n1hippo7	58151	Arhgap15	Distal	58151	uc008jou.2	0.3772	10338	0
42864	chr2	43691231	43691731	501	*	55.733	0.922	0.88	2	CA3_young._.n1hippo7	57342	Arhgap15	Distal	57342	uc008jou.2	0.4311	10339	0
42865	chr2	43694928	43695428	501	*	3.40956	0.624	0.226	2	ImN_young._.n1hippo7	53645	Arhgap15	Distal	53645	uc008jou.2	0.3234	10340	0
42866	chr2	43695530	43696030	501	*	33.6904	0.729	0.623	2	CA1_young._.n1hippo7	53043	Arhgap15	Distal	53043	uc008jou.2	0.3892	10341	0
42867	chr2	43712569	43713069	501	*	68.4236	0.916	0.873	2	Sub_young._.n2hippo7	36004	Arhgap15	Distal	36004	uc008jou.2	0.4212	10342	0
42868	chr2	43720265	43720765	501	*	38.2786	0.786	0.698	2	DG_young._.n2hippo7	28308	Arhgap15	Distal	28308	uc008jou.2	0.4052	10343	0
42869	chr2	43722687	43723187	501	*	13.5693	0.898	0.898	NA	CA2_young._.Rep1	25886	Arhgap15	Distal	25886	uc008jou.2	0.4491	10344	0
42870	chr2	43724015	43724515	501	*	32.9546	0.867	0.788	2	CA3_young._.n2hippo7	24558	Arhgap15	Distal	24558	uc008jou.2	0.4032	10345	0
42871	chr2	43724806	43725306	501	*	5.14384	0.291	0.082	2	CA3_young._.n1hippo7	23767	Arhgap15	Distal	23767	uc008jou.2	0.4351	10346	0
42872	chr2	43727543	43728043	501	*	9.34157	0.615	0.385	2	MG_old._.n2hippo108	21030	Arhgap15	Distal	21030	uc008jou.2	0.4311	10347	0
42873	chr2	43738474	43738974	501	*	53.2963	0.874	0.799	2	MG_old._.n2hippo108	10099	Arhgap15	Distal	10099	uc008jou.2	0.4691	10348	0
42874	chr2	43739165	43739665	501	*	3.82633	0.308	0.101	2	MG_old._.n2hippo108	9408	Arhgap15	Distal	9408	uc008jou.2	0.4212	10349	0
42875	chr2	43748511	43749011	501	*	10.5638	0.643	0.424	2	MG_old._.n2hippo108	62	Arhgap15	Promoter	62	uc008jou.2	0.3832	10350	0
42876	chr2	43763275	43763775	501	*	47.8276	0.806	0.726	2	DG_young._.n1hippo7	14700	Arhgap15	Intronic	14700	uc008jou.2	0.4491	10351	0
42877	chr2	43764392	43764892	501	*	26.7362	0.711	0.593	2	DG_young._.n1hippo7	15817	Arhgap15	Intronic	15817	uc008jou.2	0.3473	10352	0
42878	chr2	43772673	43773173	501	*	33.4314	0.813	0.697	2	MG_old._.n1hippo108	24098	Arhgap15	Intronic	24098	uc008jou.2	0.4032	10353	0
42879	chr2	43782526	43783026	501	*	15.1549	0.66	0.509	2	DG_old._.n2hippo108	33951	Arhgap15	Intronic	33951	uc008jou.2	0.3693	10354	0
42880	chr2	43783673	43784173	501	*	12.0332	0.871	0.871	NA	CA2_young._.Rep1	35098	Arhgap15	Intronic	35098	uc008jou.2	0.4691	10355	0
42881	chr2	43787203	43787703	501	*	64.7506	0.883	0.831	2	DG_old._.n2hippo108	38628	Arhgap15	Intronic	38628	uc008jou.2	0.4411	10356	0
42882	chr2	43788699	43789199	501	*	24.5356	0.751	0.639	2	DG_old._.n2hippo108	40124	Arhgap15	Intronic	40124	uc008jou.2	0.4451	10357	0
42883	chr2	43793477	43793977	501	*	13.5693	0.898	0.898	NA	CA2_young._.Rep1	44902	Arhgap15	Intronic	44902	uc008jou.2	0.4471	10358	0
42884	chr2	43796729	43797229	501	*	4.30486	0.356	0.106	2	ImN_young._.n2hippo7	48154	Arhgap15	Intronic	48154	uc008jou.2	0.3772	10359	0
42885	chr2	43806291	43806791	501	*	9.03022	0.785	0.617	2	Endo_old._.Rep1	57716	Arhgap15	Intronic	57716	uc008jou.2	0.4331	10360	0
42886	chr2	43816075	43816575	501	*	12.8169	0.909	0.698	2	ImN_young._.n1hippo7	67500	Arhgap15	Intronic	67500	uc008jou.2	0.4232	10361	0
42887	chr2	43817124	43817624	501	*	102.743	0.899	0.859	2	DG_young._.n1hippo7	68549	Arhgap15	Intronic	68549	uc008jou.2	0.4611	10362	0
42888	chr2	43828508	43829008	501	*	18.0926	0.6	0.445	2	CA1_young._.n1hippo7	79933	Arhgap15	Exonic	79933	uc008jou.2	0.3214	10363	0
42889	chr2	43841609	43842109	501	*	18.1773	0.856	0.704	2	IN_Sst/Pvalb_young._.n2hippo7	93034	Arhgap15	Intronic	93034	uc008jou.2	0.3892	10364	0
42890	chr2	43844845	43845345	501	*	17.4132	0.666	0.525	2	CA1_old._.n2hippo108	96270	Arhgap15	Intronic	96270	uc008jou.2	0.3653	10365	0
42891	chr2	43851138	43851638	501	*	15.2471	0.668	0.482	2	CA3_young._.n1hippo7	102563	Arhgap15	Intronic	102563	uc008jou.2	0.4212	10366	0
42892	chr2	43902531	43903031	501	*	80.8036	0.935	0.903	2	Sub_young._.n1hippo7	153956	Arhgap15	Intronic	153956	uc008jou.2	0.3872	10367	0
42893	chr2	43907444	43907944	501	*	8.76787	0.525	0.328	2	DG_old._.n2hippo108	157629	Arhgap15os	Intronic	157629	uc029txa.1	0.4132	10368	0
42894	chr2	43917976	43918476	501	*	11.4466	0.475	0.281	2	CA1_young._.n2hippo7	147097	Arhgap15os	Intronic	147097	uc029txa.1	0.3952	10369	0
42895	chr2	43928447	43928947	501	*	9.14475	0.612	0.391	2	Sub_old._.n2hippo108	136626	Arhgap15os	Intronic	136626	uc029txa.1	0.4232	10370	0
42896	chr2	43944027	43944527	501	*	37.3357	0.815	0.732	2	DG_old._.n2hippo108	121046	Arhgap15os	Intronic	121046	uc029txa.1	0.3074	10371	0
42897	chr2	43948796	43949296	501	*	4.55388	0.364	0.143	2	Sub_old._.n2hippo108	116277	Arhgap15os	Intronic	116277	uc029txa.1	0.4012	10372	0
42898	chr2	43949728	43950228	501	*	45.3468	0.799	0.718	2	DG_young._.n1hippo7	115345	Arhgap15os	Intronic	115345	uc029txa.1	0.3034	10373	0
42899	chr2	43951161	43951661	501	*	17.2172	0.75	0.596	2	Sub_old._.n1hippo108	113912	Arhgap15os	Intronic	113912	uc029txa.1	0.3433	10374	0
42900	chr2	43962282	43962782	501	*	11.2573	0.697	0.501	2	CA3_old._.n2hippo108	102791	Arhgap15os	Intronic	102791	uc029txa.1	0.3772	10375	0
42901	chr2	43975389	43975889	501	*	3.39499	0.228	0.043	2	CA3_old._.n2hippo108	89684	Arhgap15os	Intronic	89684	uc029txa.1	0.3752	10376	0
42902	chr2	43977322	43977822	501	*	79.7727	0.886	0.84	2	CA1_young._.n2hippo7	87751	Arhgap15os	Intronic	87751	uc029txa.1	0.3952	10377	0
42903	chr2	43978135	43978635	501	*	7.34113	0.741	0.479	2	IN_Sst/Pvalb_young._.n1hippo7	86938	Arhgap15os	Intronic	86938	uc029txa.1	0.3553	10378	0
42904	chr2	43978673	43979173	501	*	47.2407	0.956	0.911	2	IN_Sst/Pvalb_young._.n1hippo7	86400	Arhgap15os	Intronic	86400	uc029txa.1	0.4072	10379	0
42905	chr2	43985942	43986442	501	*	15.1042	0.551	0.382	2	CA1_young._.n2hippo7	79131	Arhgap15os	Intronic	79131	uc029txa.1	0.481	10380	0
42906	chr2	43989840	43990340	501	*	38.4783	0.89	0.829	2	CA3_young._.n2hippo7	75233	Arhgap15os	Intronic	75233	uc029txa.1	0.4212	10381	0
42907	chr2	44013366	44013866	501	*	37.3785	0.875	0.797	2	Sub_old._.n2hippo108	51707	Arhgap15os	Intronic	51707	uc029txa.1	0.3752	10382	0
42908	chr2	44024733	44025233	501	*	11.0121	0.519	0.323	2	DG_young._.n1hippo7	40340	Arhgap15os	Intronic	40340	uc029txa.1	0.3772	10383	0
42909	chr2	44025586	44026086	501	*	18.3671	0.947	0.947	NA	CA2_young._.Rep1	39487	Arhgap15os	Intronic	39487	uc029txa.1	0.3932	10384	0
42910	chr2	44026295	44026795	501	*	42.8972	0.79	0.705	2	DG_young._.n1hippo7	38778	Arhgap15os	Intronic	38778	uc029txa.1	0.4012	10385	0
42911	chr2	44029271	44029771	501	*	235.897	0.956	0.939	2	DG_young._.n1hippo7	35802	Arhgap15os	Intronic	35802	uc029txa.1	0.3473	10386	0
42912	chr2	44029844	44030344	501	*	15.1758	0.633	0.471	2	DG_old._.n1hippo108	35229	Arhgap15os	Intronic	35229	uc029txa.1	0.4092	10387	0
42913	chr2	44045238	44045738	501	*	13.4114	0.669	0.466	2	CA3_old._.n1hippo108	19835	Arhgap15os	Intronic	19835	uc029txa.1	0.3972	10388	0
42914	chr2	44051606	44052106	501	*	8.38804	0.541	0.313	2	Sub_young._.n2hippo7	13467	Arhgap15os	Intronic	13467	uc029txa.1	0.3932	10389	0
42915	chr2	44060064	44060564	501	*	5.14384	0.291	0.082	2	CA3_young._.n1hippo7	5009	Arhgap15os	Exonic	5009	uc029txa.1	0.4291	10390	0
42916	chr2	44060635	44061135	501	*	49.1034	0.851	0.778	2	Oligo_young._.n1hippo7	4438	Arhgap15os	Intronic	4438	uc029txa.1	0.4232	10391	0
42917	chr2	44068102	44068602	501	*	6.27509	0.814	0.464	2	ImN_young._.n1hippo7	3027	Arhgap15os	Intronic	3027	uc029txa.1	0.3693	10392	0
42918	chr2	44068779	44069279	501	*	71.4047	0.86	0.803	2	DG_young._.n1hippo7	3704	Arhgap15os	Intronic	3704	uc029txa.1	0.4671	10393	0
42919	chr2	44076559	44077059	501	*	30.3825	0.709	0.593	2	CA1_young._.n1hippo7	11484	Arhgap15os	Intronic	11484	uc029txa.1	0.4112	10394	0
42920	chr2	44103648	44104148	501	*	14.8603	0.706	0.552	2	Oligo_young._.n2hippo7	38573	Arhgap15os	Intronic	38573	uc029txa.1	0.3912	10395	0
42921	chr2	44104477	44104977	501	*	26.9667	0.924	0.847	2	IN_Sst/Pvalb_young._.n1hippo7	39402	Arhgap15os	Intronic	39402	uc029txa.1	0.4631	10396	0
42922	chr2	44107564	44108064	501	*	4.24645	0.561	0.248	2	IN_Sst/Pvalb_young._.n1hippo7	42489	Arhgap15os	Intronic	42489	uc029txa.1	0.4371	10397	0
42923	chr2	44131279	44131779	501	*	18.1773	0.856	0.704	2	IN_Sst/Pvalb_young._.n2hippo7	66204	Arhgap15os	Intronic	66204	uc029txa.1	0.4351	10398	0
42924	chr2	44132470	44132970	501	*	3.55685	0.143	0.027	2	CA3_young._.n2hippo7	67395	Arhgap15os	Intronic	67395	uc029txa.1	0.4411	10399	0
42925	chr2	44134858	44135358	501	*	36.8465	0.868	0.794	2	CA3_young._.n1hippo7	69783	Arhgap15os	Intronic	69783	uc029txa.1	0.4291	10400	0
42926	chr2	44142058	44142558	501	*	35.7483	0.762	0.666	2	DG_young._.n1hippo7	76983	Arhgap15os	Exonic	76983	uc029txa.1	0.3912	10401	0
42927	chr2	44143725	44144225	501	*	6.35155	0.397	0.185	2	DG_old._.n1hippo108	78650	Arhgap15os	Intronic	78650	uc029txa.1	0.3353	10402	0
42928	chr2	44148503	44149003	501	*	5.31326	0.407	0.162	2	Oligo_young._.n1hippo7	83428	Arhgap15os	Intronic	83428	uc029txa.1	0.3892	10403	0
42929	chr2	44149795	44150295	501	*	9.40204	0.783	0.569	2	Endo_old._.Rep2	84720	Arhgap15os	Intronic	84720	uc029txa.1	0.3234	10404	0
42930	chr2	44154324	44154824	501	*	116.133	0.914	0.874	2	Oligo_young._.n1hippo7	89249	Arhgap15os	Intronic	89249	uc029txa.1	0.3573	10405	0
42931	chr2	44158830	44159330	501	*	12.5883	0.895	0.78	2	IN_Lamp5_old._.Rep2	93755	Arhgap15os	Intronic	93755	uc029txa.1	0.3713	10406	0
42932	chr2	44165532	44166032	501	*	37.1441	0.781	0.692	2	DG_young._.n2hippo7	100457	Arhgap15os	Intronic	100457	uc029txa.1	0.3992	10407	0
42933	chr2	44179792	44180292	501	*	6.09312	0.377	0.152	2	CA3_young._.n2hippo7	114717	Arhgap15os	Intronic	114717	uc029txa.1	0.3752	10408	0
42934	chr2	44190663	44191163	501	*	9.60904	0.797	0.586	2	IN_Sst/Pvalb_young._.n1hippo7	125588	Arhgap15os	Intronic	125588	uc029txa.1	0.4371	10409	0
42935	chr2	44215458	44215958	501	*	28.4138	0.811	0.709	2	Sub_young._.n2hippo7	150383	Arhgap15os	Intronic	150383	uc029txa.1	0.4351	10410	0
42936	chr2	44218197	44218697	501	*	9.39129	0.594	0.38	2	Oligo_young._.n1hippo7	153122	Arhgap15os	Intronic	153122	uc029txa.1	0.4591	10411	0
42937	chr2	44222078	44222578	501	*	27.8045	0.801	0.702	2	Oligo_young._.n2hippo7	157003	Arhgap15os	Intronic	157003	uc029txa.1	0.4431	10412	0
42938	chr2	44222982	44223482	501	*	5.23542	0.285	0.08	2	Oligo_old._.n1hippo108	157907	Arhgap15os	Intronic	157907	uc029txa.1	0.3393	10413	0
42939	chr2	44234777	44235277	501	*	129.44	0.927	0.893	2	Oligo_young._.n2hippo7	169702	Arhgap15os	Intronic	169702	uc029txa.1	0.3832	10414	0
42940	chr2	44240699	44241199	501	*	2.6944	0.113	0.021	2	Oligo_young._.n1hippo7	175624	Arhgap15os	Intronic	175624	uc029txa.1	0.3912	10415	0
42941	chr2	44241294	44241794	501	*	3.77802	0.201	0.056	2	Oligo_old._.n2hippo108	176219	Arhgap15os	Intronic	176219	uc029txa.1	0.4152	10416	0
42942	chr2	44242048	44242548	501	*	48.7271	0.832	0.757	2	DG_old._.n1hippo108	176973	Arhgap15os	Intronic	176973	uc029txa.1	0.4172	10417	0
42943	chr2	44242636	44243136	501	*	33.1123	0.736	0.631	2	CA1_young._.n2hippo7	177561	Arhgap15os	Intronic	177561	uc029txa.1	0.4192	10418	0
42944	chr2	44243264	44243764	501	*	7.03976	0.55	0.296	2	CA3_old._.n2hippo108	178189	Arhgap15os	Intronic	178189	uc029txa.1	0.3932	10419	0
42945	chr2	44269891	44270391	501	*	18.4342	0.815	0.652	2	IN_Sst/Pvalb_old._.n1hippo108	204816	Arhgap15os	Intronic	201670	uc008joy.1	0.3832	10420	0
42946	chr2	44272660	44273160	501	*	4.97824	0.535	0.205	2	IN_Sst/Pvalb_young._.n2hippo7	207585	Arhgap15os	Intronic	198901	uc008joy.1	0.4192	10421	0
42947	chr2	44299059	44299559	501	*	7.82679	0.852	0.543	2	ImN_young._.n1hippo7	233984	Arhgap15os	Intronic	172502	uc008joy.1	0.4072	10422	0
42948	chr2	44300052	44300552	501	*	23.2288	0.701	0.577	2	DG_young._.n2hippo7	234977	Arhgap15os	Intronic	171509	uc008joy.1	0.4052	10423	0
42949	chr2	44304521	44305021	501	*	12.8169	0.909	0.698	2	ImN_young._.n1hippo7	239446	Arhgap15os	Intronic	167040	uc008joy.1	0.3832	10424	0
42950	chr2	44305278	44305778	501	*	10.4931	0.622	0.42	2	Oligo_young._.n1hippo7	240203	Arhgap15os	Intronic	166283	uc008joy.1	0.4571	10425	0
42951	chr2	44306091	44306591	501	*	23.7382	0.781	0.671	2	Oligo_young._.n2hippo7	241016	Arhgap15os	Intronic	165470	uc008joy.1	0.3653	10426	0
42952	chr2	44311174	44311674	501	*	9.39129	0.594	0.38	2	Oligo_young._.n1hippo7	246099	Arhgap15os	Intronic	160387	uc008joy.1	0.479	10427	0
42953	chr2	44333222	44333722	501	*	8.09581	0.445	0.237	2	DG_young._.n2hippo7	268147	Arhgap15os	Intronic	138339	uc008joy.1	0.4671	10428	0
42954	chr2	44335765	44336265	501	*	5.93896	0.337	0.136	2	DG_young._.n2hippo7	270690	Arhgap15os	Intronic	135796	uc008joy.1	0.4451	10429	0
42955	chr2	44336959	44337459	501	*	33.9941	0.815	0.723	2	Oligo_young._.n1hippo7	271884	Arhgap15os	Intronic	134602	uc008joy.1	0.4611	10430	0
42956	chr2	44340168	44340668	501	*	22.3551	0.735	0.614	2	DG_old._.n2hippo108	275093	Arhgap15os	Intronic	131393	uc008joy.1	0.4072	10431	0
42957	chr2	44340988	44341488	501	*	135.571	0.942	0.918	2	DG_old._.n2hippo108	275913	Arhgap15os	Intronic	130573	uc008joy.1	0.4551	10432	0
42958	chr2	44341545	44342045	501	*	2.14486	0.324	0.048	2	ImN_young._.n1hippo7	276470	Arhgap15os	Intronic	130016	uc008joy.1	0.4571	10433	0
42959	chr2	44353535	44354035	501	*	23.7017	0.693	0.563	2	CA1_old._.n1hippo108	288460	Arhgap15os	Intronic	118026	uc008joy.1	0.3313	10434	0
42960	chr2	44355267	44355767	501	*	24.2388	0.709	0.588	2	DG_young._.n2hippo7	290192	Arhgap15os	Intronic	116294	uc008joy.1	0.525	10435	0
42961	chr2	44356446	44356946	501	*	15.4452	0.721	0.568	2	Sub_young._.n1hippo7	291371	Arhgap15os	Intronic	115115	uc008joy.1	0.4152	10436	0
42962	chr2	44379422	44379922	501	*	30.3596	0.742	0.632	2	CA1_old._.n1hippo108	314347	Arhgap15os	Intronic	92139	uc008joy.1	0.3553	10437	0
42963	chr2	44380186	44380686	501	*	12.6449	0.592	0.421	2	CA1_old._.n2hippo108	315111	Arhgap15os	Intronic	91375	uc008joy.1	0.4172	10438	0
42964	chr2	44384521	44385021	501	*	9.14475	0.612	0.391	2	Sub_old._.n2hippo108	319446	Arhgap15os	Intronic	87040	uc008joy.1	0.4351	10439	0
42965	chr2	44393645	44394145	501	*	5.14384	0.291	0.082	2	CA3_young._.n1hippo7	328570	Arhgap15os	Intronic	77916	uc008joy.1	0.4511	10440	0
42966	chr2	44394150	44394650	501	*	7.39474	0.487	0.219	2	CA3_old._.n1hippo108	329075	Arhgap15os	Exonic	77411	uc008joy.1	0.4691	10441	0
42967	chr2	44395090	44395590	501	*	9.70492	0.661	0.388	2	EPC/CPC_young._.Rep2	330015	Arhgap15os	Exonic	76471	uc008joy.1	0.4232	10442	0
42968	chr2	44397973	44398473	501	*	7.13275	0.624	0.226	2	ImN_young._.n2hippo7	332898	Arhgap15os	Distal	73588	uc008joy.1	0.3852	10443	0
42969	chr2	44408482	44408982	501	*	7.96458	0.481	0.246	2	CA3_young._.n2hippo7	343407	Arhgap15os	Distal	63079	uc008joy.1	0.4711	10444	0
42970	chr2	44410507	44411007	501	*	11.5147	0.629	0.438	2	Sub_young._.n2hippo7	345432	Arhgap15os	Distal	61054	uc008joy.1	0.4571	10445	0
42971	chr2	44411704	44412204	501	*	9.5795	0.661	0.379	2	IN_Sst/Pvalb_old._.n1hippo108	346629	Arhgap15os	Distal	59857	uc008joy.1	0.4212	10446	0
42972	chr2	44421389	44421889	501	*	29.2224	0.735	0.621	2	CA1_old._.n1hippo108	356314	Arhgap15os	Distal	50172	uc008joy.1	0.3393	10447	0
42973	chr2	44430496	44430996	501	*	193.303	0.949	0.924	2	Oligo_young._.n2hippo7	365421	Arhgap15os	Distal	41065	uc008joy.1	0.4531	10448	0
42974	chr2	44431111	44431611	501	*	8.12575	0.564	0.357	2	Oligo_young._.n2hippo7	366036	Arhgap15os	Distal	40450	uc008joy.1	0.4551	10449	0
42975	chr2	44431646	44432146	501	*	39.8436	0.804	0.716	2	DG_old._.n1hippo108	366571	Arhgap15os	Distal	39915	uc008joy.1	0.4092	10450	0
42976	chr2	44432680	44433180	501	*	34.871	0.826	0.741	2	Oligo_young._.n2hippo7	367605	Arhgap15os	Distal	38881	uc008joy.1	0.3613	10451	0
42977	chr2	44433376	44433876	501	*	14.5332	0.709	0.55	2	Sub_young._.n1hippo7	368301	Arhgap15os	Distal	38185	uc008joy.1	0.4331	10452	0
42978	chr2	44436597	44437097	501	*	12.7554	0.679	0.509	2	Sub_young._.n1hippo7	371522	Arhgap15os	Distal	34964	uc008joy.1	0.4192	10453	0
42979	chr2	44437466	44437966	501	*	9.32897	0.475	0.282	2	DG_young._.n1hippo7	372391	Arhgap15os	Distal	34095	uc008joy.1	0.4351	10454	0
42980	chr2	44461946	44462446	501	*	13.5693	0.898	0.898	NA	CA2_young._.Rep1	396871	Arhgap15os	Distal	9615	uc008joy.1	0.4331	10455	0
42981	chr2	44462895	44463395	501	*	19.8496	0.898	0.791	2	IN_Sst/Pvalb_young._.n1hippo7	397820	Arhgap15os	Distal	8666	uc008joy.1	0.4112	10456	0
42982	chr2	44474709	44475209	501	*	7.34407	0.42	0.187	2	Oligo_old._.n1hippo108	409634	Arhgap15os	Distal	3146	uc008joy.1	0.4092	10457	0
42983	chr2	44482598	44483098	501	*	12.6449	0.592	0.421	2	CA1_old._.n2hippo108	417523	Arhgap15os	Distal	11035	uc008joy.1	0.3313	10458	0
42984	chr2	44486012	44486512	501	*	22.0905	0.647	0.508	2	CA1_young._.n2hippo7	420937	Arhgap15os	Distal	14449	uc008joy.1	0.4072	10459	0
42985	chr2	44504266	44504766	501	*	15.1705	0.705	0.522	2	MG_young._.n2hippo7	422719	Gtdc1	Distal	32703	uc008joy.1	0.5409	10460	0
42986	chr2	44512281	44512781	501	*	71.2642	0.945	0.915	2	CA3_young._.n1hippo7	414704	Gtdc1	Distal	40718	uc008joy.1	0.487	10461	0
42987	chr2	44513045	44513545	501	*	28.4946	0.828	0.735	2	Sub_young._.n1hippo7	413940	Gtdc1	Distal	41482	uc008joy.1	0.3932	10462	0
42988	chr2	44518167	44518667	501	*	8.38804	0.541	0.313	2	Sub_young._.n2hippo7	408818	Gtdc1	Distal	46604	uc008joy.1	0.4192	10463	0
42989	chr2	44523739	44524239	501	*	15.5229	0.6	0.432	2	CA1_old._.n1hippo108	403246	Gtdc1	Distal	47357	uc008joz.2	0.3653	10464	0
42990	chr2	44525120	44525620	501	*	6.26873	0.362	0.133	2	Oligo_old._.n1hippo108	401865	Gtdc1	Distal	45976	uc008joz.2	0.4531	10465	0
42991	chr2	44526314	44526814	501	*	357.242	0.976	0.963	2	Oligo_young._.n1hippo7	400671	Gtdc1	Distal	44782	uc008joz.2	0.481	10466	0
42992	chr2	44528279	44528779	501	*	6.12144	0.472	0.253	2	Oligo_young._.n2hippo7	398706	Gtdc1	Distal	42817	uc008joz.2	0.4631	10467	0
42993	chr2	44532975	44533475	501	*	6.11185	0.771	0.771	NA	unknown_young._.Rep1	394010	Gtdc1	Distal	38121	uc008joz.2	0.4591	10468	0
42994	chr2	44535257	44535757	501	*	7.10447	0.712	0.512	2	Endo_old._.Rep1	391728	Gtdc1	Distal	35839	uc008joz.2	0.483	10469	0
42995	chr2	44535815	44536315	501	*	33.2582	0.778	0.649	2	Astro_young._.n1hippo7	391170	Gtdc1	Distal	35281	uc008joz.2	0.4311	10470	0
42996	chr2	44548233	44548733	501	*	5.61153	0.385	0.141	2	CA3_old._.n1hippo108	378752	Gtdc1	Distal	22863	uc008joz.2	0.3852	10471	0
42997	chr2	44556777	44557277	501	*	31.2995	0.898	0.812	2	IN_Sst/Pvalb_old._.n2hippo108	370208	Gtdc1	Distal	14319	uc008joz.2	0.6267	10472	0
42998	chr2	44557561	44558061	501	*	64.7506	0.883	0.831	2	DG_old._.n2hippo108	369424	Gtdc1	Distal	13535	uc008joz.2	0.4271	10473	0
42999	chr2	44558484	44558984	501	*	15.3688	0.694	0.528	2	CA3_young._.n2hippo7	368501	Gtdc1	Distal	12612	uc008joz.2	0.4571	10474	0
43000	chr2	44559482	44559982	501	*	4.24015	0.338	0.113	2	CA3_old._.n2hippo108	367503	Gtdc1	Distal	11614	uc008joz.2	0.4012	10475	0
43001	chr2	44561830	44562330	501	*	19.4596	0.779	0.636	2	Sub_old._.n2hippo108	365155	Gtdc1	Distal	9266	uc008joz.2	0.3952	10476	0
43002	chr2	44565194	44565694	501	*	38.5864	0.879	0.803	2	Sub_old._.n2hippo108	361791	Gtdc1	Exonic	5902	uc008joz.2	0.497	10477	0
43003	chr2	44569073	44569573	501	*	7.13537	0.436	0.225	2	DG_old._.n1hippo108	357912	Gtdc1	Intronic	2023	uc008joz.2	0.4291	10478	0
43004	chr2	44571164	44571664	501	*	7.82679	0.852	0.543	2	ImN_young._.n1hippo7	355821	Gtdc1	Intronic	66	uc008joz.2	0.4471	10479	0
43005	chr2	44573318	44573818	501	*	4.61881	0.597	0.477	2	Endo_young._.Rep2	353667	Gtdc1	Intronic	2220	uc008joz.2	0.3253	10480	0
43006	chr2	44574029	44574529	501	*	9.60904	0.797	0.586	2	IN_Sst/Pvalb_young._.n1hippo7	352956	Gtdc1	Intronic	2931	uc008joz.2	0.4411	10481	0
43007	chr2	44575549	44576049	501	*	12.0332	0.871	0.871	NA	CA2_young._.Rep1	351436	Gtdc1	Intronic	4451	uc008joz.2	0.3673	10482	0
43008	chr2	44576511	44577011	501	*	18.1531	0.697	0.558	2	DG_old._.n2hippo108	350474	Gtdc1	Intronic	5413	uc008joz.2	0.4551	10483	0
43009	chr2	44583262	44583762	501	*	6.487	0.44	0.195	2	CA3_old._.n1hippo108	343723	Gtdc1	Intronic	12164	uc008joz.2	0.3872	10484	0
43010	chr2	44583796	44584296	501	*	2.49612	0.071	0.007	2	CA3_old._.n1hippo108	343189	Gtdc1	Intronic	12698	uc008joz.2	0.3553	10485	0
43011	chr2	44588355	44588855	501	*	15.9184	0.657	0.493	2	Oligo_old._.n2hippo108	338630	Gtdc1	Intronic	17257	uc008joz.2	0.4291	10486	0
43012	chr2	44589502	44590002	501	*	10.9312	0.481	0.294	2	CA1_young._.n1hippo7	337483	Gtdc1	Intronic	18404	uc008joz.2	0.4132	10487	0
43013	chr2	44590823	44591323	501	*	26.4336	0.795	0.692	2	Oligo_young._.n2hippo7	336162	Gtdc1	Intronic	19725	uc008joz.2	0.495	10488	0
43014	chr2	44594050	44594550	501	*	4.17205	0.25	0.08	2	DG_old._.n2hippo108	332935	Gtdc1	Intronic	22952	uc008joz.2	0.4391	10489	0
43015	chr2	44596557	44597057	501	*	11.6231	0.645	0.456	2	Oligo_young._.n1hippo7	330428	Gtdc1	Intronic	25459	uc008joz.2	0.4371	10490	0
43016	chr2	44598063	44598563	501	*	3.51646	0.22	0.06	2	Oligo_young._.n1hippo7	328922	Gtdc1	Intronic	26965	uc008joz.2	0.4112	10491	0
43017	chr2	44609186	44609686	501	*	16.3886	0.688	0.513	2	CA3_young._.n1hippo7	317799	Gtdc1	Intronic	38088	uc008joz.2	0.4232	10492	0
43018	chr2	44621070	44621570	501	*	6.31288	0.723	0.615	2	Endo_young._.Rep2	305915	Gtdc1	Intronic	49972	uc008joz.2	0.4431	10493	0
43019	chr2	44622518	44623018	501	*	16.7402	0.934	0.934	NA	CA2_young._.Rep1	304467	Gtdc1	Intronic	51420	uc008joz.2	0.3433	10494	0
43020	chr2	44632679	44633179	501	*	16.1613	0.646	0.486	2	DG_old._.n1hippo108	294306	Gtdc1	Intronic	61581	uc008joz.2	0.3932	10495	0
43021	chr2	44639323	44639823	501	*	21.139	0.754	0.616	2	CA3_young._.n1hippo7	287662	Gtdc1	Intronic	68225	uc008joz.2	0.4491	10496	0
43022	chr2	44651793	44652293	501	*	6.06695	0.494	0.245	2	CA3_old._.n2hippo108	275192	Gtdc1	Intronic	80695	uc008joz.2	0.3812	10497	0
43023	chr2	44654879	44655379	501	*	8.76787	0.525	0.328	2	DG_old._.n2hippo108	272106	Gtdc1	Intronic	83781	uc008joz.2	0.4092	10498	0
43024	chr2	44659903	44660403	501	*	18.3588	0.816	0.693	2	CA3_old._.n2hippo108	267082	Gtdc1	Intronic	88805	uc008joz.2	0.4092	10499	0
43025	chr2	44663992	44664492	501	*	74.6362	0.86	0.804	2	CA1_young._.n1hippo7	262993	Gtdc1	Intronic	92894	uc008joz.2	0.4012	10500	0
43026	chr2	44690249	44690749	501	*	57.6193	0.911	0.838	2	OPC_young._.n1hippo7	236736	Gtdc1	Intronic	119151	uc008joz.2	0.4232	10501	0
43027	chr2	44696342	44696842	501	*	15.1395	0.918	0.918	NA	CA2_young._.Rep1	230643	Gtdc1	Intronic	125244	uc008joz.2	0.4212	10502	0
43028	chr2	44705877	44706377	501	*	128.987	0.937	0.912	2	CA1_young._.n2hippo7	221108	Gtdc1	Intronic	134779	uc008joz.2	0.4271	10503	0
43029	chr2	44734044	44734544	501	*	70.0232	0.868	0.815	2	CA1_young._.n2hippo7	192941	Gtdc1	Intronic	127327	uc008jpa.2	0.3114	10504	0
43030	chr2	44813713	44814213	501	*	10.1609	0.498	0.303	2	DG_young._.n1hippo7	113272	Gtdc1	Intronic	47658	uc008jpa.2	0.475	10505	0
43031	chr2	44854449	44854949	501	*	6.10298	0.816	0.62	2	IN_Lamp5_young._.Rep2	72536	Gtdc1	Intronic	6922	uc008jpa.2	0.3493	10506	0
43032	chr2	44900296	44900796	501	*	22.6027	0.795	0.653	2	CA3_old._.n1hippo108	26689	Gtdc1	Intronic	26689	uc008jpb.1	0.3234	10507	0
43033	chr2	44904541	44905041	501	*	5.11062	0.617	0.617	NA	VascMening_young._.Rep1	22444	Gtdc1	Intronic	22444	uc008jpb.1	0.4611	10508	0
43034	chr2	44926289	44926789	501	*	16.0692	0.72	0.574	2	Oligo_young._.n2hippo7	696	Gtdc1	Intronic	696	uc008jpb.1	0.483	10509	0
43035	chr2	44926880	44927380	501	*	774.496	1	0.999	2	Oligo_old._.n2hippo108	105	Gtdc1	Intronic	105	uc008jpb.1	0.8004	10510	0
43036	chr2	44927517	44928017	501	*	4.226	0.617	0.222	2	IN_Vip_old._.n2hippo108	530	Gtdc1	Promoter	530	uc008jpb.1	0.5309	10511	0
43037	chr2	44928087	44928587	501	*	16.4825	0.616	0.455	2	DG_young._.n1hippo7	1100	Gtdc1	Promoter	1100	uc008jpb.1	0.3473	10512	0
43038	chr2	44928590	44929090	501	*	7.10594	0.522	0.308	2	Oligo_young._.n2hippo7	1603	Gtdc1	Promoter	1603	uc008jpb.1	0.4152	10513	0
43039	chr2	44930940	44931440	501	*	17.4234	0.946	0.946	NA	unknown_young._.Rep1	3953	Gtdc1	Distal	3953	uc008jpb.1	0.4152	10514	0
43040	chr2	44953072	44953572	501	*	5.89116	0.473	0.205	2	MG_old._.n1hippo108	26085	Gtdc1	Distal	26085	uc008jpb.1	0.4551	10515	0
43041	chr2	44953790	44954290	501	*	8.80895	0.818	0.818	NA	VascMening_young._.Rep1	26803	Gtdc1	Distal	26803	uc008jpb.1	0.3872	10516	0
43042	chr2	44956283	44956783	501	*	113.073	0.877	0.821	2	Astro_old._.n2hippo108	29296	Gtdc1	Distal	29296	uc008jpb.1	0.4052	10517	0
43043	chr2	44962176	44962676	501	*	31.8657	0.82	0.711	2	MG_old._.n2hippo108	35189	Gtdc1	Distal	35189	uc008jpb.1	0.4431	10518	0
43044	chr2	44966546	44967046	501	*	9.30409	0.44	0.243	2	CA1_young._.n1hippo7	39559	Gtdc1	Distal	39559	uc008jpb.1	0.4112	10519	0
43045	chr2	44978188	44978688	501	*	9.5795	0.661	0.379	2	IN_Sst/Pvalb_old._.n1hippo108	44738	Mir5129	Distal	44738	uc029txb.1	0.4451	10520	0
43046	chr2	44979221	44979721	501	*	13.5693	0.898	0.898	NA	CA2_young._.Rep1	43705	Mir5129	Distal	43705	uc029txb.1	0.521	10521	0
43047	chr2	44980515	44981015	501	*	20.0208	0.695	0.516	2	Astro_young._.n2hippo7	42411	Mir5129	Distal	42411	uc029txb.1	0.4092	10522	0
43048	chr2	44981588	44982088	501	*	10.9065	0.514	0.324	2	CA1_old._.n1hippo108	41338	Mir5129	Distal	41338	uc029txb.1	0.4391	10523	0
43049	chr2	44982434	44982934	501	*	18.0926	0.6	0.445	2	CA1_young._.n1hippo7	40492	Mir5129	Distal	40492	uc029txb.1	0.4571	10524	0
43050	chr2	44982938	44983438	501	*	3.04342	0.429	0.09	2	IN_Vip_young._.n1hippo7	39988	Mir5129	Distal	39988	uc029txb.1	0.3752	10525	0
43051	chr2	44984559	44985059	501	*	6.73879	0.419	0.216	2	CA1_old._.n2hippo108	38367	Mir5129	Exonic	38367	uc029txb.1	0.3273	10526	0
43052	chr2	44985197	44985697	501	*	10.0377	0.492	0.295	2	CA1_old._.n1hippo108	37729	Mir5129	Exonic	37729	uc029txb.1	0.4052	10527	0
43053	chr2	44988731	44989231	501	*	16.4956	0.614	0.453	2	CA1_old._.n1hippo108	34195	Mir5129	Exonic	34195	uc029txb.1	0.5729	10528	0
43054	chr2	44989449	44989949	501	*	14.5039	0.625	0.463	2	CA1_old._.n2hippo108	33477	Mir5129	Intronic	33477	uc029txb.1	0.4212	10529	0
43055	chr2	44993457	44993957	501	*	7.72616	0.482	0.259	2	Oligo_old._.n2hippo108	29469	Mir5129	Intronic	29469	uc029txb.1	0.4132	10530	0
43056	chr2	44995950	44996450	501	*	4.27217	0.324	0.117	2	Oligo_young._.n2hippo7	26976	Mir5129	Exonic	26976	uc029txb.1	0.4551	10531	0
43057	chr2	44999798	45000298	501	*	92.4984	0.962	0.941	2	CA3_young._.n1hippo7	23128	Mir5129	Intronic	23128	uc029txb.1	0.4591	10532	0
43058	chr2	45001635	45002135	501	*	10.6762	0.871	0.659	2	IN_Vip_young._.n1hippo7	21291	Mir5129	Intronic	21291	uc029txb.1	0.5429	10533	0
43059	chr2	45002137	45002637	501	*	9.27083	0.851	0.608	2	IN_Vip_young._.n1hippo7	20789	Mir5129	Intronic	20789	uc029txb.1	0.4012	10534	0
43060	chr2	45003491	45003991	501	*	5.89116	0.473	0.205	2	MG_old._.n1hippo108	19435	Mir5129	Intronic	19435	uc029txb.1	0.3653	10535	0
43061	chr2	45006199	45006699	501	*	6.10298	0.816	0.62	2	IN_Lamp5_young._.Rep2	16727	Mir5129	Intronic	16727	uc029txb.1	0.3693	10536	0
43062	chr2	45006855	45007355	501	*	9.92536	0.552	0.34	2	Oligo_old._.n2hippo108	16071	Mir5129	Intronic	16071	uc029txb.1	0.4172	10537	0
43063	chr2	45008974	45009474	501	*	4.61881	0.597	0.477	2	Endo_young._.Rep2	13952	Mir5129	Intronic	13952	uc029txb.1	0.4092	10538	0
43064	chr2	45009648	45010148	501	*	4.27217	0.324	0.117	2	Oligo_young._.n2hippo7	13278	Mir5129	Intronic	13278	uc029txb.1	0.3992	10539	0
43065	chr2	45010160	45010660	501	*	7.51777	0.452	0.248	2	CA1_old._.n2hippo108	12766	Mir5129	Intronic	12766	uc029txb.1	0.4331	10540	0
43066	chr2	45013248	45013748	501	*	14.4094	0.688	0.501	2	MG_old._.n1hippo108	9678	Mir5129	Intronic	9678	uc029txb.1	0.4551	10541	0
43067	chr2	45014784	45015284	501	*	7.51777	0.452	0.248	2	CA1_old._.n2hippo108	8142	Mir5129	Intronic	8142	uc029txb.1	0.4271	10542	0
43068	chr2	45015741	45016241	501	*	6.27779	0.47	0.224	2	Oligo_young._.n1hippo7	7185	Mir5129	Intronic	7185	uc029txb.1	0.3653	10543	0
43069	chr2	45016529	45017029	501	*	5.17567	0.408	0.193	2	Oligo_young._.n2hippo7	6397	Mir5129	Intronic	6397	uc029txb.1	0.3772	10544	0
43070	chr2	45017317	45017817	501	*	102.039	0.913	0.873	2	Oligo_young._.n2hippo7	5609	Mir5129	Intronic	5609	uc029txb.1	0.3872	10545	0
43071	chr2	45018634	45019134	501	*	21.176	0.678	0.522	2	Oligo_old._.n1hippo108	4292	Mir5129	Intronic	4292	uc029txb.1	0.3653	10546	0
43072	chr2	45019218	45019718	501	*	28.2953	0.793	0.687	2	Oligo_young._.n1hippo7	3708	Mir5129	Intronic	3708	uc029txb.1	0.4072	10547	0
43073	chr2	45019741	45020241	501	*	36.923	0.824	0.738	2	Oligo_young._.n1hippo7	3185	Mir5129	Intronic	3185	uc029txb.1	0.4391	10548	0
43074	chr2	45021279	45021779	501	*	9.14479	0.508	0.309	2	CA1_old._.n2hippo108	1647	Mir5129	Exonic	1647	uc029txb.1	0.4232	10549	0
43075	chr2	45022173	45022673	501	*	6.73879	0.419	0.216	2	CA1_old._.n2hippo108	753	Mir5129	Exonic	753	uc029txb.1	0.3792	10550	0
43076	chr2	45022724	45023224	501	*	36.8343	0.783	0.683	2	Oligo_old._.n2hippo108	202	Mir5129	Exonic	202	uc029txb.1	0.509	10551	0
43077	chr2	45023376	45023876	501	*	8.32016	0.482	0.279	2	CA1_old._.n2hippo108	448	Mir5129	Promoter	448	uc029txb.1	0.3772	10552	0
43078	chr2	45023890	45024390	501	*	11.5468	0.898	0.898	NA	unknown_young._.Rep1	962	Mir5129	Promoter	962	uc029txb.1	0.4511	10553	0
43079	chr2	45024499	45024999	501	*	22.107	0.728	0.593	2	Astro_old._.n1hippo108	1571	Mir5129	Promoter	1571	uc029txb.1	0.4351	10554	0
43080	chr2	45025024	45025524	501	*	36.923	0.824	0.738	2	Oligo_young._.n1hippo7	2096	Mir5129	Intronic	2096	uc029txb.1	0.4311	10555	0
43081	chr2	45025858	45026358	501	*	7.10594	0.522	0.308	2	Oligo_young._.n2hippo7	2930	Mir5129	Intronic	2930	uc029txb.1	0.3214	10556	0
43082	chr2	45026914	45027414	501	*	4.27217	0.324	0.117	2	Oligo_young._.n2hippo7	3986	Mir5129	Intronic	3986	uc029txb.1	0.3234	10557	0
43083	chr2	45027880	45028380	501	*	59.4168	0.875	0.815	2	Oligo_young._.n2hippo7	4952	Mir5129	Intronic	4952	uc029txb.1	0.4052	10558	0
43084	chr2	45028484	45028984	501	*	8.31989	0.56	0.333	2	Oligo_young._.n1hippo7	5556	Mir5129	Intronic	5556	uc029txb.1	0.4251	10559	0
43085	chr2	45029624	45030124	501	*	4.17228	0.639	0.287	2	IN_Vip_old._.n1hippo108	6696	Mir5129	Intronic	6696	uc029txb.1	0.3673	10560	0
43086	chr2	45030617	45031117	501	*	15.9184	0.657	0.493	2	Oligo_old._.n2hippo108	7689	Mir5129	Intronic	7689	uc029txb.1	0.3573	10561	0
43087	chr2	45031529	45032029	501	*	74.252	0.892	0.841	2	Oligo_young._.n2hippo7	8601	Mir5129	Intronic	8601	uc029txb.1	0.4072	10562	0
43088	chr2	45032255	45032755	501	*	9.29608	0.865	0.71	2	IN_Lamp5_young._.Rep1	9327	Mir5129	Intronic	9327	uc029txb.1	0.3772	10563	0
43089	chr2	45033420	45033920	501	*	8.31989	0.56	0.333	2	Oligo_young._.n1hippo7	10492	Mir5129	Intronic	10492	uc029txb.1	0.4212	10564	0
43090	chr2	45033922	45034422	501	*	50.6735	0.854	0.784	2	Oligo_young._.n1hippo7	10994	Mir5129	Intronic	10994	uc029txb.1	0.4691	10565	0
43091	chr2	45034435	45034935	501	*	10.4931	0.622	0.42	2	Oligo_young._.n1hippo7	11507	Mir5129	Intronic	11507	uc029txb.1	0.4451	10566	0
43092	chr2	45035148	45035648	501	*	6.67766	0.435	0.213	2	Oligo_old._.n2hippo108	12220	Mir5129	Intronic	12220	uc029txb.1	0.4172	10567	0
43093	chr2	45035757	45036257	501	*	8.12575	0.564	0.357	2	Oligo_young._.n2hippo7	12829	Mir5129	Intronic	12829	uc029txb.1	0.3633	10568	0
43094	chr2	45036866	45037366	501	*	8.76787	0.525	0.328	2	DG_old._.n2hippo108	13938	Mir5129	Intronic	13938	uc029txb.1	0.4172	10569	0
43095	chr2	45037379	45037879	501	*	84.0082	0.898	0.854	2	CA1_old._.n1hippo108	14451	Mir5129	Intronic	14451	uc029txb.1	0.4571	10570	0
43096	chr2	45038362	45038862	501	*	6.27779	0.47	0.224	2	Oligo_young._.n1hippo7	15434	Mir5129	Intronic	15434	uc029txb.1	0.4511	10571	0
43097	chr2	45039256	45039756	501	*	11.7714	0.5	0.316	2	CA1_young._.n1hippo7	16328	Mir5129	Intronic	16328	uc029txb.1	0.4172	10572	0
43098	chr2	45040117	45040617	501	*	4.27217	0.324	0.117	2	Oligo_young._.n2hippo7	17189	Mir5129	Intronic	17189	uc029txb.1	0.4012	10573	0
43099	chr2	45040755	45041255	501	*	8.12575	0.564	0.357	2	Oligo_young._.n2hippo7	17827	Mir5129	Intronic	17827	uc029txb.1	0.4431	10574	0
43100	chr2	45041531	45042031	501	*	2.61071	0.113	0.021	2	Oligo_young._.n2hippo7	18603	Mir5129	Intronic	18603	uc029txb.1	0.479	10575	0
43101	chr2	45042044	45042544	501	*	26.3667	0.687	0.562	2	CA1_young._.n2hippo7	19116	Mir5129	Intronic	19116	uc029txb.1	0.5349	10576	0
43102	chr2	45042669	45043169	501	*	7.28106	0.52	0.281	2	Oligo_young._.n1hippo7	19741	Mir5129	Intronic	19741	uc029txb.1	0.4611	10577	0
43103	chr2	45044390	45044890	501	*	12.6449	0.592	0.421	2	CA1_old._.n2hippo108	21462	Mir5129	Intronic	21462	uc029txb.1	0.4092	10578	0
43104	chr2	45044913	45045413	501	*	8.02566	0.818	0.532	2	IN_Vip_old._.n2hippo108	21985	Mir5129	Intronic	21985	uc029txb.1	0.4331	10579	0
43105	chr2	45045457	45045957	501	*	16.4281	0.653	0.508	2	CA1_old._.n2hippo108	22529	Mir5129	Intronic	22529	uc029txb.1	0.5309	10580	0
43106	chr2	45046013	45046513	501	*	16.0692	0.72	0.574	2	Oligo_young._.n2hippo7	23085	Mir5129	Intronic	23085	uc029txb.1	0.4311	10581	0
43107	chr2	45047189	45047689	501	*	12.0332	0.871	0.871	NA	CA2_young._.Rep1	24261	Mir5129	Intronic	24261	uc029txb.1	0.4291	10582	0
43108	chr2	45048136	45048636	501	*	5.31326	0.407	0.162	2	Oligo_young._.n1hippo7	25208	Mir5129	Intronic	25208	uc029txb.1	0.3293	10583	0
43109	chr2	45048640	45049140	501	*	9.34157	0.615	0.385	2	MG_old._.n2hippo108	25712	Mir5129	Intronic	25712	uc029txb.1	0.4012	10584	0
43110	chr2	45049270	45049770	501	*	106.923	0.928	0.883	2	MG_old._.n1hippo108	26342	Mir5129	Intronic	26342	uc029txb.1	0.4551	10585	0
43111	chr2	45049852	45050352	501	*	19.4001	0.749	0.59	2	MG_young._.n2hippo7	26924	Mir5129	Intronic	26924	uc029txb.1	0.4491	10586	0
43112	chr2	45052587	45053087	501	*	43.7625	0.848	0.774	2	Oligo_young._.n2hippo7	29659	Mir5129	Intronic	29659	uc029txb.1	0.485	10587	0
43113	chr2	45053298	45053798	501	*	21.0093	0.633	0.486	2	CA1_young._.n1hippo7	30370	Mir5129	Intronic	30370	uc029txb.1	0.3353	10588	0
43114	chr2	45054022	45054522	501	*	112.458	0.912	0.871	2	Oligo_young._.n1hippo7	31094	Mir5129	Intronic	31094	uc029txb.1	0.481	10589	0
43115	chr2	45054620	45055120	501	*	9.14479	0.508	0.309	2	CA1_old._.n2hippo108	31692	Mir5129	Intronic	31692	uc029txb.1	0.4112	10590	0
43116	chr2	45055828	45056328	501	*	8.92009	0.722	0.452	2	IN_Sst/Pvalb_young._.n2hippo7	32900	Mir5129	Intronic	32900	uc029txb.1	0.489	10591	0
43117	chr2	45056824	45057324	501	*	22.8329	0.765	0.647	2	Oligo_young._.n1hippo7	33896	Mir5129	Intronic	33896	uc029txb.1	0.4092	10592	0
43118	chr2	45057497	45057997	501	*	9.17841	0.597	0.4	2	Oligo_young._.n2hippo7	34569	Mir5129	Intronic	34569	uc029txb.1	0.3593	10593	0
43119	chr2	45058225	45058725	501	*	8.12575	0.564	0.357	2	Oligo_young._.n2hippo7	35297	Mir5129	Intronic	35297	uc029txb.1	0.4092	10594	0
43120	chr2	45058983	45059483	501	*	181.374	0.946	0.92	2	Oligo_young._.n2hippo7	36055	Mir5129	Intronic	36055	uc029txb.1	0.4711	10595	0
43121	chr2	45060104	45060604	501	*	19.7922	0.696	0.548	2	Oligo_old._.n2hippo108	37176	Mir5129	Intronic	37176	uc029txb.1	0.491	10596	0
43122	chr2	45060719	45061219	501	*	136.936	0.931	0.899	2	Oligo_young._.n2hippo7	37791	Mir5129	Intronic	37791	uc029txb.1	0.483	10597	0
43123	chr2	45061518	45062018	501	*	38.406	0.828	0.744	2	Oligo_young._.n1hippo7	38590	Mir5129	Intronic	38590	uc029txb.1	0.4491	10598	0
43124	chr2	45062045	45062545	501	*	7.35193	0.852	0.684	2	IN_Lamp5_young._.Rep2	39117	Mir5129	Intronic	39117	uc029txb.1	0.3752	10599	0
43125	chr2	45062638	45063138	501	*	20.2012	0.747	0.618	2	Oligo_young._.n1hippo7	39710	Mir5129	Intronic	39710	uc029txb.1	0.3533	10600	0
43126	chr2	45063599	45064099	501	*	6.10298	0.816	0.62	2	IN_Lamp5_young._.Rep2	40671	Mir5129	Intronic	40671	uc029txb.1	0.4671	10601	0
43127	chr2	45064515	45065015	501	*	5.11062	0.617	0.617	NA	VascMening_young._.Rep1	41587	Mir5129	Intronic	41587	uc029txb.1	0.4232	10602	0
43128	chr2	45065178	45065678	501	*	3.31445	0.096	0.009	2	Oligo_old._.n1hippo108	42250	Mir5129	Intronic	42250	uc029txb.1	0.4451	10603	0
43129	chr2	45065961	45066461	501	*	4.2488	0.191	0.034	2	Oligo_old._.n1hippo108	43033	Mir5129	Intronic	43033	uc029txb.1	0.487	10604	0
43130	chr2	45066485	45066985	501	*	6.26873	0.362	0.133	2	Oligo_old._.n1hippo108	43557	Mir5129	Intronic	43541	uc008jpc.2	0.4471	10605	0
43131	chr2	45067025	45067525	501	*	15.8826	0.904	0.856	2	Endo_young._.Rep1	43862	Zeb2os	Intronic	43001	uc008jpc.2	0.477	10606	0
43132	chr2	45067937	45068437	501	*	13.6736	0.689	0.528	2	Oligo_young._.n2hippo7	42950	Zeb2os	Intronic	42089	uc008jpc.2	0.3972	10607	0
43133	chr2	45068456	45068956	501	*	2.04714	0.191	0.037	2	IN_Vip_old._.n1hippo108	42431	Zeb2os	Intronic	41570	uc008jpc.2	0.3832	10608	0
43134	chr2	45068969	45069469	501	*	358.608	0.97	0.954	2	Oligo_old._.n2hippo108	41918	Zeb2os	Intronic	41057	uc008jpc.2	0.4291	10609	0
43135	chr2	45069515	45070015	501	*	16.0692	0.72	0.574	2	Oligo_young._.n2hippo7	41372	Zeb2os	Intronic	40511	uc008jpc.2	0.4072	10610	0
43136	chr2	45070799	45071299	501	*	8.12575	0.564	0.357	2	Oligo_young._.n2hippo7	40088	Zeb2os	Intronic	39227	uc008jpc.2	0.4531	10611	0
43137	chr2	45071529	45072029	501	*	8.12575	0.564	0.357	2	Oligo_young._.n2hippo7	39358	Zeb2os	Intronic	38497	uc008jpc.2	0.4092	10612	0
43138	chr2	45072079	45072579	501	*	3.52636	0.308	0.168	2	Endo_old._.Rep1	38808	Zeb2os	Intronic	37947	uc008jpc.2	0.3134	10613	0
43139	chr2	45073023	45073523	501	*	11.373	0.65	0.472	2	Oligo_young._.n2hippo7	37864	Zeb2os	Intronic	37003	uc008jpc.2	0.4232	10614	0
43140	chr2	45073665	45074165	501	*	16.4281	0.653	0.508	2	CA1_old._.n2hippo108	37222	Zeb2os	Intronic	36361	uc008jpc.2	0.4271	10615	0
43141	chr2	45074822	45075322	501	*	4.09261	0.441	0.167	2	IN_Sst/Pvalb_young._.n2hippo7	36065	Zeb2os	Intronic	35204	uc008jpc.2	0.4471	10616	0
43142	chr2	45075884	45076384	501	*	2.47934	0.165	0.022	2	IN_Sst/Pvalb_young._.n2hippo7	35003	Zeb2os	Intronic	34142	uc008jpc.2	0.3613	10617	0
43143	chr2	45076962	45077462	501	*	10.8563	0.554	0.375	2	CA1_old._.n2hippo108	33925	Zeb2os	Intronic	33064	uc008jpc.2	0.4251	10618	0
43144	chr2	45077848	45078348	501	*	5.58419	0.75	0.492	2	IN_Lamp5_old._.Rep2	33039	Zeb2os	Intronic	32178	uc008jpc.2	0.4631	10619	0
43145	chr2	45078683	45079183	501	*	5.58419	0.75	0.492	2	IN_Lamp5_old._.Rep2	32204	Zeb2os	Intronic	31343	uc008jpc.2	0.3613	10620	0
43146	chr2	45079413	45079913	501	*	7.28106	0.52	0.281	2	Oligo_young._.n1hippo7	31474	Zeb2os	Intronic	30613	uc008jpc.2	0.3972	10621	0
43147	chr2	45081497	45081997	501	*	8.12575	0.564	0.357	2	Oligo_young._.n2hippo7	29390	Zeb2os	Intronic	28529	uc008jpc.2	0.4351	10622	0
43148	chr2	45082318	45082818	501	*	11.7414	0.574	0.399	2	CA1_old._.n2hippo108	28569	Zeb2os	Intronic	27708	uc008jpc.2	0.4212	10623	0
43149	chr2	45082930	45083430	501	*	7.90958	0.824	0.544	2	IN_Vip_young._.n1hippo7	27957	Zeb2os	Intronic	27096	uc008jpc.2	0.4052	10624	0
43150	chr2	45083616	45084116	501	*	7.10594	0.522	0.308	2	Oligo_young._.n2hippo7	27271	Zeb2os	Intronic	26410	uc008jpc.2	0.4132	10625	0
43151	chr2	45084330	45084830	501	*	11.0711	0.58	0.376	2	Oligo_old._.n2hippo108	26557	Zeb2os	Intronic	25696	uc008jpc.2	0.4471	10626	0
43152	chr2	45085172	45085672	501	*	11.8182	0.666	0.458	2	MG_old._.n2hippo108	25715	Zeb2os	Intronic	24854	uc008jpc.2	0.3792	10627	0
43153	chr2	45085684	45086184	501	*	6.13608	0.482	0.204	2	MG_young._.n1hippo7	25203	Zeb2os	Intronic	24342	uc008jpc.2	0.4471	10628	0
43154	chr2	45086801	45087301	501	*	14.6702	0.641	0.471	2	Oligo_old._.n2hippo108	24086	Zeb2os	Intronic	23225	uc008jpc.2	0.4351	10629	0
43155	chr2	45087869	45088369	501	*	13.5059	0.682	0.479	2	MG_young._.n1hippo7	23018	Zeb2os	Intronic	22157	uc008jpc.2	0.4072	10630	0
43156	chr2	45088447	45088947	501	*	11.373	0.65	0.472	2	Oligo_young._.n2hippo7	22440	Zeb2os	Intronic	21579	uc008jpc.2	0.4511	10631	0
43157	chr2	45089417	45089917	501	*	26.4001	0.792	0.663	2	MG_young._.n1hippo7	21470	Zeb2os	Intronic	20609	uc008jpc.2	0.4511	10632	0
43158	chr2	45090143	45090643	501	*	14.6702	0.641	0.471	2	Oligo_old._.n2hippo108	20744	Zeb2os	Intronic	19883	uc008jpc.2	0.4551	10633	0
43159	chr2	45091203	45091703	501	*	11.6231	0.645	0.456	2	Oligo_young._.n1hippo7	19684	Zeb2os	Intronic	18823	uc008jpc.2	0.483	10634	0
43160	chr2	45092889	45093389	501	*	9.6482	0.863	0.712	2	IN_Lamp5_old._.Rep2	17998	Zeb2os	Intronic	17137	uc008jpc.2	0.3493	10635	0
43161	chr2	45093533	45094033	501	*	25.28	0.677	0.546	2	CA1_young._.n2hippo7	17354	Zeb2os	Intronic	16493	uc008jpc.2	0.4731	10636	0
43162	chr2	45094065	45094565	501	*	8.85678	0.473	0.268	2	DG_young._.n2hippo7	16822	Zeb2os	Intronic	15961	uc008jpc.2	0.4032	10637	0
43163	chr2	45094745	45095245	501	*	8.12575	0.564	0.357	2	Oligo_young._.n2hippo7	16142	Zeb2os	Intronic	15281	uc008jpc.2	0.4291	10638	0
43164	chr2	45095674	45096174	501	*	5.17567	0.408	0.193	2	Oligo_young._.n2hippo7	15213	Zeb2os	Intronic	14352	uc008jpc.2	0.4611	10639	0
43165	chr2	45096202	45096702	501	*	4.27217	0.324	0.117	2	Oligo_young._.n2hippo7	14685	Zeb2os	Exonic	13824	uc008jpc.2	0.3553	10640	0
43166	chr2	45096757	45097257	501	*	11.3901	0.595	0.413	2	DG_old._.n2hippo108	14130	Zeb2os	Exonic	13269	uc008jpc.2	0.489	10641	0
43167	chr2	45097922	45098422	501	*	9.92536	0.552	0.34	2	Oligo_old._.n2hippo108	12965	Zeb2os	Intronic	12104	uc008jpc.2	0.4711	10642	0
43168	chr2	45098620	45099120	501	*	9.92536	0.552	0.34	2	Oligo_old._.n2hippo108	12267	Zeb2os	Intronic	11406	uc008jpc.2	0.3792	10643	0
43169	chr2	45099866	45100366	501	*	17.1066	0.639	0.459	2	Oligo_old._.n1hippo108	11021	Zeb2os	Intronic	10160	uc008jpc.2	0.4311	10644	0
43170	chr2	45100479	45100979	501	*	116.507	0.922	0.886	2	Oligo_young._.n2hippo7	10408	Zeb2os	Intronic	9547	uc008jpc.2	0.4431	10645	0
43171	chr2	45100989	45101489	501	*	6.12144	0.472	0.253	2	Oligo_young._.n2hippo7	9898	Zeb2os	Intronic	9037	uc008jpc.2	0.4192	10646	0
43172	chr2	45101911	45102411	501	*	9.40075	0.844	0.594	2	IN_Vip_old._.n2hippo108	8976	Zeb2os	Intronic	8115	uc008jpc.2	0.4491	10647	0
43173	chr2	45103037	45103537	501	*	52.2533	0.857	0.788	2	Oligo_young._.n1hippo7	7850	Zeb2os	Intronic	6989	uc008jpc.2	0.475	10648	0
43174	chr2	45103881	45104381	501	*	7.10594	0.522	0.308	2	Oligo_young._.n2hippo7	7006	Zeb2os	Intronic	6145	uc008jpc.2	0.4012	10649	0
43175	chr2	45104490	45104990	501	*	45.9933	0.846	0.771	2	Oligo_young._.n1hippo7	6397	Zeb2os	Intronic	5536	uc008jpc.2	0.4311	10650	0
43176	chr2	45105184	45105684	501	*	40.4802	0.781	0.692	2	DG_young._.n1hippo7	5703	Zeb2os	Intronic	4842	uc008jpc.2	0.4671	10651	0
43177	chr2	45106269	45106769	501	*	39.2647	0.838	0.759	2	Oligo_young._.n2hippo7	4618	Zeb2os	Intronic	3757	uc008jpc.2	0.499	10652	0
43178	chr2	45107160	45107660	501	*	9.98843	0.749	0.504	2	IN_Sst/Pvalb_young._.n2hippo7	3727	Zeb2os	Intronic	2866	uc008jpc.2	0.3912	10653	0
43179	chr2	45107733	45108233	501	*	75.9646	0.857	0.792	2	Oligo_old._.n2hippo108	3154	Zeb2os	Intronic	2293	uc008jpc.2	0.4311	10654	0
43180	chr2	45108235	45108735	501	*	101.856	0.906	0.868	2	DG_young._.n2hippo7	2652	Zeb2os	Intronic	1791	uc008jpc.2	0.4571	10655	0
43181	chr2	45108767	45109267	501	*	91.9858	0.896	0.855	2	DG_young._.n2hippo7	2120	Zeb2os	Intronic	1259	uc008jpc.2	0.5329	10656	0
43182	chr2	45109415	45109915	501	*	88.6498	0.856	0.79	2	Astro_old._.n2hippo108	1472	Zeb2os	Promoter	611	uc008jpc.2	0.7804	10657	0
43183	chr2	45110006	45110506	501	*	55.4413	0.862	0.795	2	Oligo_young._.n1hippo7	881	Zeb2os	Promoter	20	uc008jpc.2	0.6048	10658	0
43184	chr2	45111096	45111596	501	*	67.4057	0.888	0.82	2	MG_old._.n1hippo108	207	Zeb2os	Intronic	207	uc012bvd.4	0.4651	10659	0
43185	chr2	45111901	45112401	501	*	161.646	0.963	0.938	2	MG_old._.n2hippo108	1012	Zeb2os	Intronic	108	uc008jpk.3	0.3952	10660	0
43186	chr2	45112923	45113423	501	*	202.7	0.968	0.955	2	CA1_young._.n2hippo7	2034	Zeb2os	Exonic	80	uc008jpf.1	0.523	10661	0
43187	chr2	45113812	45114312	501	*	187.436	0.951	0.932	2	CA1_young._.n1hippo7	2923	Zeb2os	Exonic	782	uc008jpe.2	0.3852	10662	0
43188	chr2	45114570	45115070	501	*	21.5082	0.756	0.633	2	Oligo_young._.n1hippo7	2574	Zeb2	Intronic	1540	uc008jpe.2	0.4232	10663	0
43189	chr2	45115087	45115587	501	*	9.17841	0.597	0.4	2	Oligo_young._.n2hippo7	2057	Zeb2	Intronic	2057	uc008jpe.2	0.3952	10664	0
43190	chr2	45115590	45116090	501	*	26.7362	0.711	0.593	2	DG_young._.n1hippo7	1554	Zeb2	Intronic	1554	uc008jpj.1	0.497	10665	0
43191	chr2	45116428	45116928	501	*	70.0412	0.858	0.8	2	DG_young._.n1hippo7	716	Zeb2	Intronic	716	uc008jpj.1	0.491	10666	0
43192	chr2	45117097	45117597	501	*	127.528	0.952	0.932	2	CA1_old._.n2hippo108	47	Zeb2	Promoter	47	uc008jpj.1	0.6647	10667	0
43193	chr2	45117944	45118444	501	*	13.237	0.631	0.46	2	DG_old._.n2hippo108	798	Zeb2	Promoter	798	uc008jpj.1	0.3832	10668	0
43194	chr2	45119045	45119545	501	*	4.86763	0.317	0.122	2	DG_old._.n2hippo108	1899	Zeb2	Promoter	1899	uc008jpj.1	0.3253	10669	0
43195	chr2	45124444	45124944	501	*	10.508	0.547	0.344	2	DG_old._.n1hippo108	7298	Zeb2	Distal	7298	uc008jpj.1	0.4291	10670	0
43196	chr2	45125114	45125614	501	*	66.1353	0.885	0.834	2	DG_old._.n2hippo108	7968	Zeb2	Distal	7968	uc008jpj.1	0.4092	10671	0
43197	chr2	45125751	45126251	501	*	20.0258	0.623	0.479	2	CA1_young._.n2hippo7	8605	Zeb2	Distal	8605	uc008jpj.1	0.3733	10672	0
43198	chr2	45148673	45149173	501	*	57.4615	0.843	0.779	2	DG_young._.n2hippo7	31527	Zeb2	Distal	31527	uc008jpj.1	0.3812	10673	0
43199	chr2	45156938	45157438	501	*	4.61881	0.597	0.477	2	Endo_young._.Rep2	39792	Zeb2	Distal	39792	uc008jpj.1	0.3972	10674	0
43200	chr2	45158441	45158941	501	*	28.2399	0.716	0.575	2	Astro_old._.n2hippo108	41295	Zeb2	Distal	41295	uc008jpj.1	0.4092	10675	0
43201	chr2	45161458	45161958	501	*	16.2136	0.576	0.411	2	CA1_young._.n1hippo7	44312	Zeb2	Distal	44312	uc008jpj.1	0.501	10676	0
43202	chr2	45164512	45165012	501	*	12.6449	0.592	0.421	2	CA1_old._.n2hippo108	47366	Zeb2	Distal	47366	uc008jpj.1	0.4112	10677	0
43203	chr2	45168541	45169041	501	*	130.675	0.953	0.934	2	CA1_old._.n2hippo108	51395	Zeb2	Distal	51395	uc008jpj.1	0.3872	10678	0
43204	chr2	45169386	45169886	501	*	7.13046	0.462	0.244	2	DG_old._.n2hippo108	52240	Zeb2	Distal	52240	uc008jpj.1	0.4152	10679	0
43205	chr2	45170010	45170510	501	*	19.0132	0.61	0.453	2	CA1_young._.n2hippo7	52864	Zeb2	Distal	52864	uc008jpj.1	0.4551	10680	0
43206	chr2	45171476	45171976	501	*	172.447	0.958	0.941	2	CA1_young._.n2hippo7	54330	Zeb2	Distal	54330	uc008jpj.1	0.4531	10681	0
43207	chr2	45180718	45181218	501	*	7.93798	0.531	0.311	2	Astro_old._.n1hippo108	63572	Zeb2	Distal	63572	uc008jpj.1	0.4192	10682	0
43208	chr2	45181513	45182013	501	*	35.9977	0.918	0.864	2	CA3_old._.n2hippo108	64367	Zeb2	Distal	64367	uc008jpj.1	0.4311	10683	0
43209	chr2	45182906	45183406	501	*	92.4215	0.885	0.82	2	Astro_young._.n1hippo7	65760	Zeb2	Distal	65760	uc008jpj.1	0.4291	10684	0
43210	chr2	45183505	45184005	501	*	7.47777	0.537	0.294	2	MG_young._.n2hippo7	66359	Zeb2	Distal	66359	uc008jpj.1	0.4052	10685	0
43211	chr2	45184126	45184626	501	*	8.32016	0.482	0.279	2	CA1_old._.n2hippo108	66980	Zeb2	Distal	66980	uc008jpj.1	0.489	10686	0
43212	chr2	45185146	45185646	501	*	21.3399	0.766	0.623	2	MG_old._.n2hippo108	68000	Zeb2	Distal	68000	uc008jpj.1	0.4451	10687	0
43213	chr2	45191542	45192042	501	*	5.89699	0.487	0.236	2	MG_old._.n2hippo108	74396	Zeb2	Distal	74396	uc008jpj.1	0.487	10688	0
43214	chr2	45192089	45192589	501	*	3.82633	0.308	0.101	2	MG_old._.n2hippo108	74943	Zeb2	Distal	74943	uc008jpj.1	0.3852	10689	0
43215	chr2	45194228	45194728	501	*	35.0196	0.831	0.729	2	MG_old._.n2hippo108	77082	Zeb2	Distal	77082	uc008jpj.1	0.3872	10690	0
43216	chr2	45195049	45195549	501	*	2.12607	0.064	0.007	2	MG_young._.n1hippo7	77903	Zeb2	Distal	77903	uc008jpj.1	0.4092	10691	0
43217	chr2	45195815	45196315	501	*	9.34157	0.615	0.385	2	MG_old._.n2hippo108	78669	Zeb2	Distal	78669	uc008jpj.1	0.4311	10692	0
43218	chr2	45196460	45196960	501	*	51.5767	0.871	0.794	2	MG_old._.n2hippo108	79314	Zeb2	Distal	79314	uc008jpj.1	0.4291	10693	0
43219	chr2	45197302	45197802	501	*	165.838	0.964	0.939	2	MG_old._.n2hippo108	80156	Zeb2	Distal	79486	uc008jpl.1	0.4431	10694	0
43220	chr2	45198356	45198856	501	*	47.2784	0.82	0.742	2	CA1_old._.n1hippo108	81210	Zeb2	Distal	78432	uc008jpl.1	0.4531	10695	0
43221	chr2	45216616	45217116	501	*	11.8182	0.666	0.458	2	MG_old._.n2hippo108	99470	Zeb2	Distal	60172	uc008jpl.1	0.4351	10696	0
43222	chr2	45219775	45220275	501	*	149.599	0.957	0.928	2	MG_young._.n1hippo7	102629	Zeb2	Distal	57013	uc008jpl.1	0.4651	10697	0
43223	chr2	45225288	45225788	501	*	43.3118	0.883	0.79	2	OPC_young._.n1hippo7	108142	Zeb2	Distal	51500	uc008jpl.1	0.4671	10698	0
43224	chr2	45227118	45227618	501	*	31.4012	0.783	0.69	2	CA1_old._.n2hippo108	109972	Zeb2	Distal	49670	uc008jpl.1	0.3792	10699	0
43225	chr2	45229909	45230409	501	*	18.4129	0.678	0.541	2	CA1_old._.n2hippo108	112763	Zeb2	Distal	46879	uc008jpl.1	0.3094	10700	0
43226	chr2	45230751	45231251	501	*	35.0154	0.818	0.707	2	MG_old._.n1hippo108	113605	Zeb2	Distal	46037	uc008jpl.1	0.4311	10701	0
43227	chr2	45231680	45232180	501	*	9.33662	0.599	0.364	2	MG_old._.n1hippo108	114534	Zeb2	Distal	45108	uc008jpl.1	0.4092	10702	0
43228	chr2	45234880	45235380	501	*	6.02325	0.356	0.128	2	CA3_young._.n1hippo7	117734	Zeb2	Distal	41908	uc008jpl.1	0.511	10703	0
43229	chr2	45236180	45236680	501	*	23.8311	0.78	0.641	2	MG_young._.n2hippo7	119034	Zeb2	Distal	40608	uc008jpl.1	0.4531	10704	0
43230	chr2	45237519	45238019	501	*	4.15837	0.306	0.101	2	MG_young._.n2hippo7	120373	Zeb2	Distal	39269	uc008jpl.1	0.4032	10705	0
43231	chr2	45238124	45238624	501	*	10.9122	0.639	0.41	2	MG_young._.n1hippo7	120978	Zeb2	Distal	38664	uc008jpl.1	0.3972	10706	0
43232	chr2	45238909	45239409	501	*	89.605	0.919	0.869	2	MG_old._.n2hippo108	121763	Zeb2	Distal	37879	uc008jpl.1	0.487	10707	0
43233	chr2	45239465	45239965	501	*	35.0196	0.831	0.729	2	MG_old._.n2hippo108	122319	Zeb2	Distal	37323	uc008jpl.1	0.4511	10708	0
43234	chr2	45239966	45240466	501	*	25.7458	0.793	0.663	2	MG_old._.n2hippo108	122820	Zeb2	Distal	36822	uc008jpl.1	0.4531	10709	0
43235	chr2	45240866	45241366	501	*	17.1154	0.732	0.57	2	MG_old._.n2hippo108	123720	Zeb2	Distal	35922	uc008jpl.1	0.4232	10710	0
43236	chr2	45241631	45242131	501	*	10.0377	0.492	0.295	2	CA1_old._.n1hippo108	124485	Zeb2	Distal	35157	uc008jpl.1	0.3373	10711	0
43237	chr2	45242579	45243079	501	*	2.23512	0.064	0.007	2	MG_young._.n2hippo7	125433	Zeb2	Distal	34209	uc008jpl.1	0.4212	10712	0
43238	chr2	45243112	45243612	501	*	4.15837	0.306	0.101	2	MG_young._.n2hippo7	125966	Zeb2	Distal	33676	uc008jpl.1	0.4172	10713	0
43239	chr2	45244096	45244596	501	*	19.9057	0.742	0.58	2	MG_old._.n1hippo108	126950	Zeb2	Distal	32692	uc008jpl.1	0.4651	10714	0
43240	chr2	45244717	45245217	501	*	21.3399	0.766	0.623	2	MG_old._.n2hippo108	127571	Zeb2	Distal	32071	uc008jpl.1	0.4551	10715	0
43241	chr2	45246616	45247116	501	*	51.5726	0.862	0.78	2	MG_old._.n1hippo108	129470	Zeb2	Distal	30172	uc008jpl.1	0.4571	10716	0
43242	chr2	45247786	45248286	501	*	22.9438	0.726	0.566	2	Astro_young._.n1hippo7	130640	Zeb2	Distal	29002	uc008jpl.1	0.4032	10717	0
43243	chr2	45250372	45250872	501	*	6.92551	0.495	0.273	2	Astro_old._.n1hippo108	133226	Zeb2	Distal	26416	uc008jpl.1	0.4212	10718	0
43244	chr2	45255204	45255704	501	*	47.6398	0.818	0.744	2	DG_young._.n2hippo7	138058	Zeb2	Distal	21584	uc008jpl.1	0.4232	10719	0
43245	chr2	45256316	45256816	501	*	163.692	0.934	0.903	2	Oligo_young._.n1hippo7	139170	Zeb2	Distal	20472	uc008jpl.1	0.3473	10720	0
43246	chr2	45258840	45259340	501	*	38.5599	0.82	0.739	2	DG_old._.n2hippo108	141694	Zeb2	Distal	17948	uc008jpl.1	0.3992	10721	0
43247	chr2	45261887	45262387	501	*	91.5034	0.921	0.872	2	MG_old._.n2hippo108	144741	Zeb2	Distal	14901	uc008jpl.1	0.4411	10722	0
43248	chr2	45264727	45265227	501	*	4.83555	0.414	0.171	2	MG_old._.n2hippo108	147581	Zeb2	Distal	12061	uc008jpl.1	0.4351	10723	0
43249	chr2	45265726	45266226	501	*	8.15431	0.581	0.342	2	MG_old._.n2hippo108	148580	Zeb2	Distal	11062	uc008jpl.1	0.483	10724	0
43250	chr2	45268931	45269431	501	*	7.00493	0.54	0.293	2	MG_old._.n2hippo108	151785	Zeb2	Distal	7857	uc008jpl.1	0.3493	10725	0
43251	chr2	45269988	45270488	501	*	78.0086	0.908	0.851	2	MG_young._.n1hippo7	152842	Zeb2	Distal	6800	uc008jpl.1	0.4032	10726	0
43252	chr2	45270506	45271006	501	*	17.1154	0.732	0.57	2	MG_old._.n2hippo108	153360	Zeb2	Distal	6282	uc008jpl.1	0.3772	10727	0
43253	chr2	45276763	45277263	501	*	39.8513	0.834	0.733	2	MG_old._.n1hippo108	159617	Zeb2	Distal	25	uc008jpl.1	0.4192	10728	0
43254	chr2	45277558	45278058	501	*	36.6139	0.823	0.716	2	MG_old._.n1hippo108	160412	Zeb2	Distal	768	uc008jpl.1	0.4232	10729	0
43255	chr2	45279449	45279949	501	*	24.2585	0.785	0.651	2	MG_old._.n2hippo108	162303	Zeb2	Distal	2659	uc008jpl.1	0.4192	10730	0
43256	chr2	45283794	45284294	501	*	158.789	0.939	0.915	2	DG_young._.n2hippo7	166648	Zeb2	Distal	7004	uc008jpl.1	0.3513	10731	0
43257	chr2	45285797	45286297	501	*	4.01041	0.305	0.069	2	MG_young._.n1hippo7	168651	Zeb2	Distal	9007	uc008jpl.1	0.4371	10732	0
43258	chr2	45288237	45288737	501	*	10.5762	0.452	0.256	2	CA1_young._.n2hippo7	171091	Zeb2	Distal	11447	uc008jpl.1	0.4431	10733	0
43259	chr2	45293258	45293758	501	*	2.86862	0.172	0.021	2	MG_old._.n1hippo108	176112	Zeb2	Distal	16468	uc008jpl.1	0.4032	10734	0
43260	chr2	45296592	45297092	501	*	4.79718	0.752	0.363	2	ImN_young._.n1hippo7	179446	Zeb2	Distal	19802	uc008jpl.1	0.4731	10735	0
43261	chr2	45306501	45307001	501	*	7.47777	0.537	0.294	2	MG_young._.n2hippo7	189355	Zeb2	Distal	29711	uc008jpl.1	0.483	10736	0
43262	chr2	45309193	45309693	501	*	14.2067	0.619	0.449	2	DG_old._.n1hippo108	192047	Zeb2	Distal	32403	uc008jpl.1	0.3353	10737	0
43263	chr2	45316911	45317411	501	*	96.6652	0.907	0.866	2	DG_old._.n1hippo108	199765	Zeb2	Distal	40121	uc008jpl.1	0.3812	10738	0
43264	chr2	45335524	45336024	501	*	9.30409	0.44	0.243	2	CA1_young._.n1hippo7	218378	Zeb2	Distal	58734	uc008jpl.1	0.3553	10739	0
43265	chr2	45339100	45339600	501	*	8.85678	0.473	0.268	2	DG_young._.n2hippo7	221954	Zeb2	Distal	62310	uc008jpl.1	0.4052	10740	0
43266	chr2	45339824	45340324	501	*	175.437	0.948	0.926	2	DG_old._.n1hippo108	222678	Zeb2	Distal	63034	uc008jpl.1	0.3473	10741	0
43267	chr2	45341137	45341637	501	*	13.1798	0.662	0.475	2	Sub_young._.n2hippo7	223991	Zeb2	Distal	64347	uc008jpl.1	0.3553	10742	0
43268	chr2	45346261	45346761	501	*	7.27114	0.536	0.266	2	MG_young._.n1hippo7	229115	Zeb2	Distal	69471	uc008jpl.1	0.4671	10743	0
43269	chr2	45356001	45356501	501	*	9.14479	0.508	0.309	2	CA1_old._.n2hippo108	238855	Zeb2	Distal	79211	uc008jpl.1	0.4431	10744	0
43270	chr2	45356653	45357153	501	*	41.2357	0.918	0.818	2	OPC_old._.n1hippo108	239507	Zeb2	Distal	79863	uc008jpl.1	0.4271	10745	0
43271	chr2	45357187	45357687	501	*	246.375	0.962	0.943	2	Oligo_young._.n2hippo7	240041	Zeb2	Distal	80397	uc008jpl.1	0.4331	10746	0
43272	chr2	45361317	45361817	501	*	33.431	0.822	0.734	2	Oligo_young._.n2hippo7	244171	Zeb2	Distal	84527	uc008jpl.1	0.3832	10747	0
43273	chr2	45367723	45368223	501	*	14.3226	0.713	0.538	2	Sub_old._.n1hippo108	250577	Zeb2	Distal	90933	uc008jpl.1	0.3613	10748	0
43274	chr2	45371096	45371596	501	*	95.6212	0.908	0.871	2	CA1_young._.n2hippo7	253950	Zeb2	Distal	94306	uc008jpl.1	0.3872	10749	0
43275	chr2	45397696	45398196	501	*	24.2049	0.668	0.534	2	CA1_young._.n2hippo7	280550	Zeb2	Distal	120906	uc008jpl.1	0.4092	10750	0
43276	chr2	45408035	45408535	501	*	90.6816	0.902	0.859	2	DG_old._.n1hippo108	288319	1700019E08Rik	Distal	131245	uc008jpl.1	0.4591	10751	0
43277	chr2	45408941	45409441	501	*	109.22	0.924	0.892	2	CA1_old._.n1hippo108	287413	1700019E08Rik	Distal	132151	uc008jpl.1	0.4232	10752	0
43278	chr2	45410466	45410966	501	*	30.8224	0.721	0.609	2	CA1_young._.n2hippo7	285888	1700019E08Rik	Distal	133676	uc008jpl.1	0.3553	10753	0
43279	chr2	45411780	45412280	501	*	166.646	0.942	0.92	2	DG_young._.n2hippo7	284574	1700019E08Rik	Distal	134990	uc008jpl.1	0.4591	10754	0
43280	chr2	45416209	45416709	501	*	9.91555	0.59	0.381	2	Sub_young._.n2hippo7	280145	1700019E08Rik	Distal	139419	uc008jpl.1	0.4112	10755	0
43281	chr2	45435168	45435668	501	*	13.2952	0.577	0.372	2	Astro_old._.n2hippo108	261186	1700019E08Rik	Distal	158378	uc008jpl.1	0.4192	10756	0
43282	chr2	45446086	45446586	501	*	8.13426	0.788	0.699	2	Endo_young._.Rep1	250268	1700019E08Rik	Distal	169296	uc008jpl.1	0.4152	10757	0
43283	chr2	45459335	45459835	501	*	6.77284	0.381	0.183	2	CA1_old._.n1hippo108	237019	1700019E08Rik	Distal	182545	uc008jpl.1	0.2735	10758	0
43284	chr2	45486499	45486999	501	*	57.6305	0.822	0.751	2	CA1_young._.n1hippo7	209855	1700019E08Rik	Distal	209709	uc008jpl.1	0.4072	10759	0
43285	chr2	45514552	45515052	501	*	11.8522	0.859	0.779	2	Endo_young._.Rep2	181802	1700019E08Rik	Distal	181802	uc008jpm.1	0.4052	10760	0
43286	chr2	45523880	45524380	501	*	4.3023	0.214	0.042	2	CA3_young._.n1hippo7	172474	1700019E08Rik	Distal	172474	uc008jpm.1	0.4072	10761	0
43287	chr2	45534717	45535217	501	*	8.14913	0.566	0.318	2	MG_old._.n1hippo108	161637	1700019E08Rik	Distal	161637	uc008jpm.1	0.485	10762	0
43288	chr2	45538472	45538972	501	*	19.4267	0.689	0.556	2	CA1_old._.n2hippo108	157882	1700019E08Rik	Distal	157882	uc008jpm.1	0.4132	10763	0
43289	chr2	45539123	45539623	501	*	167.913	0.966	0.952	2	CA1_old._.n2hippo108	157231	1700019E08Rik	Distal	157231	uc008jpm.1	0.4232	10764	0
43290	chr2	45554621	45555121	501	*	5.89116	0.473	0.205	2	MG_old._.n1hippo108	141733	1700019E08Rik	Distal	141733	uc008jpm.1	0.4032	10765	0
43291	chr2	45569786	45570286	501	*	33.6904	0.729	0.623	2	CA1_young._.n1hippo7	126568	1700019E08Rik	Distal	126568	uc008jpm.1	0.4192	10766	0
43292	chr2	45572792	45573292	501	*	11.8522	0.859	0.779	2	Endo_young._.Rep2	123562	1700019E08Rik	Distal	123562	uc008jpm.1	0.3653	10767	0
43293	chr2	45580954	45581454	501	*	38.4783	0.89	0.829	2	CA3_young._.n2hippo7	115400	1700019E08Rik	Distal	115400	uc008jpm.1	0.4072	10768	0
43294	chr2	45586244	45586744	501	*	73.2937	0.858	0.801	2	CA1_young._.n1hippo7	110110	1700019E08Rik	Distal	110110	uc008jpm.1	0.3593	10769	0
43295	chr2	45606144	45606644	501	*	18.8682	0.749	0.605	2	CA3_young._.n2hippo7	90210	1700019E08Rik	Distal	90210	uc008jpm.1	0.4012	10770	0
43296	chr2	45615735	45616235	501	*	18.4129	0.678	0.541	2	CA1_old._.n2hippo108	80619	1700019E08Rik	Distal	80619	uc008jpm.1	0.3573	10771	0
43297	chr2	45623000	45623500	501	*	98.2371	0.894	0.851	2	CA1_young._.n1hippo7	73354	1700019E08Rik	Distal	73354	uc008jpm.1	0.3792	10772	0
43298	chr2	45637312	45637812	501	*	21.0517	0.635	0.494	2	CA1_young._.n2hippo7	59042	1700019E08Rik	Distal	59042	uc008jpm.1	0.3832	10773	0
43299	chr2	45650224	45650724	501	*	52.7232	0.916	0.87	2	CA3_young._.n1hippo7	46130	1700019E08Rik	Distal	46130	uc008jpm.1	0.3812	10774	0
43300	chr2	45651229	45651729	501	*	8.04784	0.595	0.365	2	CA3_old._.n2hippo108	45125	1700019E08Rik	Distal	45125	uc008jpm.1	0.3413	10775	0
43301	chr2	45664065	45664565	501	*	3.55685	0.143	0.027	2	CA3_young._.n2hippo7	32289	1700019E08Rik	Distal	32289	uc008jpm.1	0.3433	10776	0
43302	chr2	45664589	45665089	501	*	29.0401	0.779	0.679	2	DG_old._.n2hippo108	31765	1700019E08Rik	Distal	31765	uc008jpm.1	0.3473	10777	0
43303	chr2	45667835	45668335	501	*	14.1875	0.646	0.486	2	DG_old._.n2hippo108	28519	1700019E08Rik	Distal	28519	uc008jpm.1	0.3952	10778	0
43304	chr2	45678753	45679253	501	*	7.94417	0.47	0.263	2	DG_old._.n1hippo108	17601	1700019E08Rik	Distal	17601	uc008jpm.1	0.4651	10779	0
43305	chr2	45693593	45694093	501	*	11.0985	0.882	0.75	2	IN_Lamp5_old._.Rep2	2761	1700019E08Rik	Distal	2761	uc008jpm.1	0.4092	10780	0
43306	chr2	45702560	45703060	501	*	46.0139	0.815	0.736	2	CA1_old._.n1hippo108	6204	1700019E08Rik	Distal	6204	uc008jpm.1	0.503	10781	0
43307	chr2	45743052	45743552	501	*	13.237	0.631	0.46	2	DG_old._.n2hippo108	46696	1700019E08Rik	Distal	46696	uc008jpm.1	0.4052	10782	0
43308	chr2	45743557	45744057	501	*	3.52636	0.308	0.168	2	Endo_old._.Rep1	47201	1700019E08Rik	Distal	47201	uc008jpm.1	0.4192	10783	0
43309	chr2	45746878	45747378	501	*	15.7763	0.786	0.595	2	IN_Sst/Pvalb_old._.n1hippo108	50522	1700019E08Rik	Distal	50522	uc008jpm.1	0.3673	10784	0
43310	chr2	45747383	45747883	501	*	10.3265	0.865	0.732	2	IN_Lamp5_old._.Rep1	51027	1700019E08Rik	Distal	51027	uc008jpm.1	0.3892	10785	0
43311	chr2	45751993	45752493	501	*	7.75346	0.39	0.189	2	CA1_young._.n1hippo7	55637	1700019E08Rik	Distal	55637	uc008jpm.1	0.3473	10786	0
43312	chr2	45756628	45757128	501	*	12.4045	0.758	0.542	2	IN_Sst/Pvalb_old._.n2hippo108	60272	1700019E08Rik	Distal	60272	uc008jpm.1	0.4331	10787	0
43313	chr2	45757138	45757638	501	*	45.0669	0.928	0.866	2	IN_Sst/Pvalb_old._.n2hippo108	60782	1700019E08Rik	Distal	60782	uc008jpm.1	0.4172	10788	0
43314	chr2	45758160	45758660	501	*	19.0521	0.612	0.461	2	CA1_young._.n1hippo7	61804	1700019E08Rik	Distal	61804	uc008jpm.1	0.4391	10789	0
43315	chr2	45771591	45772091	501	*	16.4922	0.631	0.481	2	DG_young._.n2hippo7	75235	1700019E08Rik	Distal	75235	uc008jpm.1	0.3313	10790	0
43316	chr2	45772546	45773046	501	*	6.884	0.806	0.592	2	IN_Lamp5_old._.Rep2	76190	1700019E08Rik	Distal	76190	uc008jpm.1	0.3473	10791	0
43317	chr2	45776296	45776796	501	*	14.4828	0.768	0.561	2	IN_Sst/Pvalb_old._.n1hippo108	79940	1700019E08Rik	Distal	79940	uc008jpm.1	0.4511	10792	0
43318	chr2	45805272	45805772	501	*	16.3886	0.688	0.513	2	CA3_young._.n1hippo7	108916	1700019E08Rik	Distal	108916	uc008jpm.1	0.3992	10793	0
43319	chr2	45824067	45824567	501	*	45.2821	0.783	0.696	2	CA1_young._.n1hippo7	127711	1700019E08Rik	Distal	127711	uc008jpm.1	0.4092	10794	0
43320	chr2	45836862	45837362	501	*	11.4044	0.567	0.373	2	DG_old._.n1hippo108	140506	1700019E08Rik	Distal	140506	uc008jpm.1	0.3194	10795	0
43321	chr2	45843447	45843947	501	*	13.5659	0.609	0.442	2	CA1_old._.n2hippo108	147091	1700019E08Rik	Distal	147091	uc008jpm.1	0.2774	10796	0
43322	chr2	45854070	45854570	501	*	8.08355	0.37	0.175	2	CA1_young._.n2hippo7	157714	1700019E08Rik	Distal	157714	uc008jpm.1	0.3293	10797	0
43323	chr2	45859997	45860497	501	*	13.5693	0.898	0.898	NA	CA2_young._.Rep1	163641	1700019E08Rik	Distal	163641	uc008jpm.1	0.4691	10798	0
43324	chr2	45878573	45879073	501	*	8.76787	0.525	0.328	2	DG_old._.n2hippo108	182217	1700019E08Rik	Distal	182217	uc008jpm.1	0.3234	10799	0
43325	chr2	45884654	45885154	501	*	31.4757	0.716	0.604	2	CA1_young._.n1hippo7	188298	1700019E08Rik	Distal	188298	uc008jpm.1	0.3832	10800	0
43326	chr2	45904422	45904922	501	*	4.61881	0.597	0.477	2	Endo_young._.Rep2	208066	1700019E08Rik	Distal	208066	uc008jpm.1	0.3852	10801	0
43327	chr2	45907915	45908415	501	*	10.2912	0.593	0.342	2	CA3_old._.n1hippo108	211559	1700019E08Rik	Distal	211559	uc008jpm.1	0.3353	10802	0
43328	chr2	45921605	45922105	501	*	2.45929	0.252	0.045	2	IN_Sst/Pvalb_young._.n1hippo7	225249	1700019E08Rik	Distal	225249	uc008jpm.1	0.3992	10803	0
43329	chr2	45924257	45924757	501	*	61.4653	0.833	0.766	2	CA1_young._.n1hippo7	227901	1700019E08Rik	Distal	227901	uc008jpm.1	0.4072	10804	0
43330	chr2	45924814	45925314	501	*	11.9737	0.723	0.481	2	IN_Sst/Pvalb_old._.n1hippo108	228458	1700019E08Rik	Distal	228458	uc008jpm.1	0.3553	10805	0
43331	chr2	45925778	45926278	501	*	218.919	0.96	0.944	2	CA1_young._.n1hippo7	229422	1700019E08Rik	Distal	229422	uc008jpm.1	0.4591	10806	0
43332	chr2	45960886	45961386	501	*	5.93896	0.337	0.136	2	DG_young._.n2hippo7	264530	1700019E08Rik	Distal	264530	uc008jpm.1	0.3633	10807	0
43333	chr2	45976713	45977213	501	*	9.63727	0.498	0.303	2	DG_young._.n2hippo7	280357	1700019E08Rik	Distal	280357	uc008jpm.1	0.4331	10808	0
43334	chr2	45986679	45987179	501	*	17.4835	0.627	0.473	2	CA1_old._.n1hippo108	290323	1700019E08Rik	Distal	290323	uc008jpm.1	0.3393	10809	0
43335	chr2	46012111	46012611	501	*	5.5939	0.373	0.164	2	DG_old._.n2hippo108	315755	1700019E08Rik	Distal	315755	uc008jpm.1	0.3992	10810	0
43336	chr2	46015627	46016127	501	*	55.1062	0.815	0.74	2	CA1_young._.n1hippo7	319271	1700019E08Rik	Distal	319271	uc008jpm.1	0.3653	10811	0
43337	chr2	46024648	46025148	501	*	7.85835	0.832	0.832	NA	unknown_young._.Rep1	328292	1700019E08Rik	Distal	328292	uc008jpm.1	0.3253	10812	0
43338	chr2	46033749	46034249	501	*	5.5131	0.577	0.288	2	Endo_old._.Rep2	337393	1700019E08Rik	Distal	337393	uc008jpm.1	0.4192	10813	0
43339	chr2	46045330	46045830	501	*	23.7017	0.693	0.563	2	CA1_old._.n1hippo108	348974	1700019E08Rik	Distal	348974	uc008jpm.1	0.3752	10814	0
43340	chr2	46054854	46055354	501	*	22.5487	0.72	0.603	2	CA1_old._.n2hippo108	358498	1700019E08Rik	Distal	358498	uc008jpm.1	0.4192	10815	0
43341	chr2	46076391	46076891	501	*	15.2718	0.727	0.559	2	Sub_old._.n1hippo108	380035	1700019E08Rik	Distal	380035	uc008jpm.1	0.4371	10816	0
43342	chr2	46091257	46091757	501	*	15.295	0.562	0.392	2	CA1_young._.n1hippo7	394901	1700019E08Rik	Distal	394901	uc008jpm.1	0.3293	10817	0
43343	chr2	46145525	46146025	501	*	22.0905	0.647	0.508	2	CA1_young._.n2hippo7	449169	1700019E08Rik	Distal	449169	uc008jpm.1	0.4351	10818	0
43344	chr2	46172830	46173330	501	*	67.9787	0.847	0.786	2	CA1_young._.n1hippo7	476474	1700019E08Rik	Distal	476474	uc008jpm.1	0.3872	10819	0
43345	chr2	46201783	46202283	501	*	10.9918	0.592	0.375	2	CA3_young._.n2hippo7	505427	1700019E08Rik	Distal	505427	uc008jpm.1	0.3832	10820	0
43346	chr2	46242830	46243330	501	*	20.0432	0.945	0.809	2	ImN_young._.n1hippo7	546474	1700019E08Rik	Distal	546474	uc008jpm.1	0.4271	10821	0
43347	chr2	46244775	46245275	501	*	6.77284	0.381	0.183	2	CA1_old._.n1hippo108	548419	1700019E08Rik	Distal	548419	uc008jpm.1	0.4132	10822	0
43348	chr2	46245605	46246105	501	*	16.7402	0.934	0.934	NA	CA2_young._.Rep1	549249	1700019E08Rik	Distal	549249	uc008jpm.1	0.3673	10823	0
43349	chr2	46251523	46252023	501	*	3.81922	0.3	0.068	2	MG_old._.n1hippo108	555167	1700019E08Rik	Distal	555167	uc008jpm.1	0.4212	10824	0
43350	chr2	46261601	46262101	501	*	124.657	0.935	0.908	2	CA1_old._.n1hippo108	565245	1700019E08Rik	Distal	565245	uc008jpm.1	0.3952	10825	0
43351	chr2	46283887	46284387	501	*	67.6899	0.864	0.809	2	DG_young._.n2hippo7	587531	1700019E08Rik	Distal	587531	uc008jpm.1	0.3353	10826	0
43352	chr2	46316609	46317109	501	*	142.555	0.926	0.897	2	DG_young._.n1hippo7	620253	1700019E08Rik	Distal	620253	uc008jpm.1	0.3872	10827	0
43353	chr2	46324578	46325078	501	*	11.8909	0.663	0.487	2	Sub_young._.n1hippo7	628222	1700019E08Rik	Distal	628222	uc008jpm.1	0.3453	10828	0
43354	chr2	46330909	46331409	501	*	266.925	0.97	0.958	2	CA1_young._.n1hippo7	634553	1700019E08Rik	Distal	634553	uc008jpm.1	0.3114	10829	0
43355	chr2	46340597	46341097	501	*	30.1944	0.785	0.687	2	DG_old._.n2hippo108	644241	1700019E08Rik	Distal	644241	uc008jpm.1	0.3792	10830	0
43356	chr2	46353113	46353613	501	*	25.7833	0.747	0.638	2	CA1_old._.n2hippo108	656757	1700019E08Rik	Distal	656757	uc008jpm.1	0.4152	10831	0
43357	chr2	46356609	46357109	501	*	26.8338	0.983	0.983	NA	CA2_young._.Rep1	660253	1700019E08Rik	Distal	660253	uc008jpm.1	0.3812	10832	0
43358	chr2	46360256	46360756	501	*	19.9101	0.756	0.606	2	MG_old._.n2hippo108	663900	1700019E08Rik	Distal	663900	uc008jpm.1	0.3633	10833	0
43359	chr2	46365373	46365873	501	*	16.7402	0.934	0.934	NA	CA2_young._.Rep1	669017	1700019E08Rik	Distal	669017	uc008jpm.1	0.3952	10834	0
43360	chr2	46366037	46366537	501	*	126.137	0.92	0.888	2	CA1_young._.n1hippo7	669681	1700019E08Rik	Distal	669681	uc008jpm.1	0.3772	10835	0
43361	chr2	46370673	46371173	501	*	23.6152	0.78	0.658	2	CA3_young._.n1hippo7	674317	1700019E08Rik	Distal	674317	uc008jpm.1	0.3972	10836	0
43362	chr2	46394071	46394571	501	*	258.246	0.966	0.952	2	DG_old._.n1hippo108	697715	1700019E08Rik	Distal	697715	uc008jpm.1	0.3733	10837	0
43363	chr2	46400073	46400573	501	*	38.609	0.8	0.708	2	DG_old._.n1hippo108	703717	1700019E08Rik	Distal	703717	uc008jpm.1	0.3653	10838	0
43364	chr2	46401568	46402068	501	*	11.8818	0.539	0.348	2	DG_young._.n1hippo7	705212	1700019E08Rik	Distal	705212	uc008jpm.1	0.4331	10839	0
43365	chr2	46404391	46404891	501	*	85.4645	0.895	0.853	2	CA1_young._.n2hippo7	708035	1700019E08Rik	Distal	708035	uc008jpm.1	0.4651	10840	0
43366	chr2	46418263	46418763	501	*	15.5229	0.6	0.432	2	CA1_old._.n1hippo108	721907	1700019E08Rik	Distal	721907	uc008jpm.1	0.3493	10841	0
43367	chr2	46442239	46442739	501	*	8.80895	0.818	0.818	NA	VascMening_young._.Rep1	745883	1700019E08Rik	Distal	745883	uc008jpm.1	0.3992	10842	0
43368	chr2	46443294	46443794	501	*	5.11062	0.617	0.617	NA	VascMening_young._.Rep1	746938	1700019E08Rik	Distal	746938	uc008jpm.1	0.4571	10843	0
43369	chr2	46443858	46444358	501	*	74.2704	0.874	0.823	2	DG_young._.n2hippo7	747502	1700019E08Rik	Distal	747502	uc008jpm.1	0.4232	10844	0
43370	chr2	46465324	46465824	501	*	13.5326	0.746	0.578	2	CA3_old._.n2hippo108	768968	1700019E08Rik	Distal	768968	uc008jpm.1	0.4411	10845	0
43371	chr2	46524588	46525088	501	*	118.654	0.914	0.88	2	CA1_young._.n1hippo7	828232	1700019E08Rik	Distal	828232	uc008jpm.1	0.4451	10846	0
43372	chr2	46556603	46557103	501	*	11.846	0.884	0.766	2	IN_Lamp5_old._.Rep1	860247	1700019E08Rik	Distal	860247	uc008jpm.1	0.3593	10847	0
43373	chr2	46581717	46582217	501	*	86.1527	0.91	0.871	2	DG_old._.n2hippo108	885361	1700019E08Rik	Distal	885361	uc008jpm.1	0.4212	10848	0
43374	chr2	46609182	46609682	501	*	16.1613	0.646	0.486	2	DG_old._.n1hippo108	912826	1700019E08Rik	Distal	912826	uc008jpm.1	0.3992	10849	0
43375	chr2	46632046	46632546	501	*	46.0139	0.815	0.736	2	CA1_old._.n1hippo108	935690	1700019E08Rik	Distal	935690	uc008jpm.1	0.3852	10850	0
43376	chr2	46640165	46640665	501	*	23.6148	0.73	0.615	2	CA1_old._.n2hippo108	943809	1700019E08Rik	Distal	943809	uc008jpm.1	0.2954	10851	0
43377	chr2	46641195	46641695	501	*	17.4132	0.666	0.525	2	CA1_old._.n2hippo108	944839	1700019E08Rik	Distal	944839	uc008jpm.1	0.3812	10852	0
43378	chr2	46652541	46653041	501	*	21.5763	0.674	0.533	2	CA1_old._.n1hippo108	956185	1700019E08Rik	Distal	956185	uc008jpm.1	0.3932	10853	0
43379	chr2	46654907	46655407	501	*	11.9478	0.596	0.394	2	CA3_young._.n1hippo7	958551	1700019E08Rik	Distal	958551	uc008jpm.1	0.3892	10854	0
43380	chr2	46666090	46666590	501	*	15.295	0.562	0.392	2	CA1_young._.n1hippo7	969734	1700019E08Rik	Distal	950906	uc029txc.1	0.4291	10855	0
43381	chr2	46666718	46667218	501	*	30.6834	0.896	0.771	2	OPC_old._.n1hippo108	970362	1700019E08Rik	Distal	950278	uc029txc.1	0.3713	10856	0
43382	chr2	46669350	46669850	501	*	17.4835	0.627	0.473	2	CA1_old._.n1hippo108	972994	1700019E08Rik	Distal	947646	uc029txc.1	0.4232	10857	0
43383	chr2	46772659	46773159	501	*	21.3141	0.701	0.566	2	DG_old._.n1hippo108	1076303	1700019E08Rik	Distal	844337	uc029txc.1	0.2914	10858	0
43384	chr2	46802651	46803151	501	*	11.7714	0.5	0.316	2	CA1_young._.n1hippo7	1106295	1700019E08Rik	Distal	814345	uc029txc.1	0.4092	10859	0
43385	chr2	46833133	46833633	501	*	4.30486	0.356	0.106	2	ImN_young._.n2hippo7	1136777	1700019E08Rik	Distal	783863	uc029txc.1	0.4032	10860	0
43386	chr2	46879591	46880091	501	*	10.5351	0.837	0.837	NA	CA2_young._.Rep1	1183235	1700019E08Rik	Distal	737405	uc029txc.1	0.3972	10861	0
43387	chr2	46882423	46882923	501	*	12.3353	0.496	0.305	2	CA1_young._.n2hippo7	1186067	1700019E08Rik	Distal	734573	uc029txc.1	0.4291	10862	0
43388	chr2	46883150	46883650	501	*	161.703	0.941	0.918	2	CA1_young._.n1hippo7	1186794	1700019E08Rik	Distal	733846	uc029txc.1	0.3573	10863	0
43389	chr2	46884390	46884890	501	*	142.922	0.931	0.904	2	CA1_young._.n1hippo7	1188034	1700019E08Rik	Distal	732606	uc029txc.1	0.3693	10864	0
43390	chr2	46913493	46913993	501	*	9.30409	0.44	0.243	2	CA1_young._.n1hippo7	1217137	1700019E08Rik	Distal	703503	uc029txc.1	0.3533	10865	0
43391	chr2	46950020	46950520	501	*	7.03976	0.55	0.296	2	CA3_old._.n2hippo108	1253664	1700019E08Rik	Distal	666976	uc029txc.1	0.3214	10866	0
43392	chr2	46950775	46951275	501	*	12.3487	0.646	0.429	2	CA3_old._.n1hippo108	1254419	1700019E08Rik	Distal	666221	uc029txc.1	0.3912	10867	0
43393	chr2	46992533	46993033	501	*	6.93734	0.41	0.176	2	CA3_young._.n1hippo7	1296177	1700019E08Rik	Distal	624463	uc029txc.1	0.3433	10868	0
43394	chr2	47052955	47053455	501	*	32.5565	0.789	0.698	2	CA1_old._.n2hippo108	1356599	1700019E08Rik	Distal	564041	uc029txc.1	0.4012	10869	0
43395	chr2	47053657	47054157	501	*	25.7833	0.747	0.638	2	CA1_old._.n2hippo108	1357301	1700019E08Rik	Distal	563339	uc029txc.1	0.3713	10870	0
43396	chr2	47074128	47074628	501	*	15.3898	0.724	0.446	2	OPC_old._.n2hippo108	1377772	1700019E08Rik	Distal	542868	uc029txc.1	0.3812	10871	0
43397	chr2	47088584	47089084	501	*	14.6182	0.66	0.494	2	Astro_old._.n1hippo108	1392228	1700019E08Rik	Distal	528412	uc029txc.1	0.4391	10872	0
43398	chr2	47098462	47098962	501	*	36.1976	0.775	0.677	2	CA1_old._.n1hippo108	1402106	1700019E08Rik	Distal	518534	uc029txc.1	0.3733	10873	0
43399	chr2	47295506	47296006	501	*	36.0181	0.776	0.684	2	DG_young._.n2hippo7	1518352	Acvr2a	Distal	321490	uc029txc.1	0.3273	10874	0
43400	chr2	47301078	47301578	501	*	11.0435	0.645	0.451	2	Sub_young._.n1hippo7	1512780	Acvr2a	Distal	315918	uc029txc.1	0.3214	10875	0
43401	chr2	47323836	47324336	501	*	6.59701	0.785	0.476	2	IN_Vip_young._.n1hippo7	1490022	Acvr2a	Distal	293160	uc029txc.1	0.3493	10876	0
43402	chr2	47334402	47334902	501	*	5.43042	0.719	0.348	2	IN_Vip_old._.n2hippo108	1479456	Acvr2a	Distal	282594	uc029txc.1	0.3533	10877	0
43403	chr2	47424945	47425445	501	*	56.3651	0.819	0.746	2	CA1_young._.n1hippo7	1388913	Acvr2a	Distal	192051	uc029txc.1	0.3733	10878	0
43404	chr2	47429783	47430283	501	*	139.488	0.917	0.879	2	Astro_old._.n1hippo108	1384075	Acvr2a	Distal	187213	uc029txc.1	0.4012	10879	0
43405	chr2	47446670	47447170	501	*	38.2085	0.873	0.794	2	Sub_old._.n1hippo108	1367188	Acvr2a	Distal	170326	uc029txc.1	0.3194	10880	0
43406	chr2	47484841	47485341	501	*	4.74417	0.655	0.421	2	IN_Lamp5_old._.Rep1	1329017	Acvr2a	Distal	132155	uc029txc.1	0.3693	10881	0
43407	chr2	47491794	47492294	501	*	21.2841	0.726	0.599	2	DG_old._.n2hippo108	1322064	Acvr2a	Distal	125202	uc029txc.1	0.3493	10882	0
43408	chr2	47531717	47532217	501	*	39.4389	0.915	0.811	2	OPC_old._.n1hippo108	1282141	Acvr2a	Distal	85279	uc029txc.1	0.5509	10883	0
43409	chr2	47651167	47651667	501	*	4.74417	0.655	0.421	2	IN_Lamp5_old._.Rep1	1162691	Acvr2a	Distal	34169	uc029txc.1	0.3273	10884	0
43410	chr2	47741721	47742221	501	*	9.43937	0.877	0.606	2	ImN_young._.n1hippo7	1072137	Acvr2a	Distal	124723	uc029txc.1	0.503	10885	0
43411	chr2	47750884	47751384	501	*	78.9632	0.889	0.84	2	DG_old._.n1hippo108	1062974	Acvr2a	Distal	133886	uc029txc.1	0.3413	10886	0
43412	chr2	47753822	47754322	501	*	15.2718	0.727	0.559	2	Sub_old._.n1hippo108	1060036	Acvr2a	Distal	136824	uc029txc.1	0.3693	10887	0
43413	chr2	47755667	47756167	501	*	131.169	0.926	0.897	2	DG_young._.n2hippo7	1058191	Acvr2a	Distal	138669	uc029txc.1	0.3433	10888	0
43414	chr2	47756180	47756680	501	*	39.4214	0.79	0.705	2	DG_young._.n2hippo7	1057678	Acvr2a	Distal	139182	uc029txc.1	0.3932	10889	0
43415	chr2	47760158	47760658	501	*	28.0958	0.727	0.609	2	CA1_old._.n1hippo108	1053700	Acvr2a	Distal	143160	uc029txc.1	0.3253	10890	0
43416	chr2	47768441	47768941	501	*	18.3671	0.947	0.947	NA	CA2_young._.Rep1	1045417	Acvr2a	Distal	151443	uc029txc.1	0.3972	10891	0
43417	chr2	47775742	47776242	501	*	53.8772	0.924	0.874	2	CA3_old._.n1hippo108	1038116	Acvr2a	Distal	158744	uc029txc.1	0.4251	10892	0
43418	chr2	47785801	47786301	501	*	31.7745	0.843	0.758	2	Sub_young._.n1hippo7	1028057	Acvr2a	Distal	168803	uc029txc.1	0.4012	10893	0
43419	chr2	47822659	47823159	501	*	34.637	0.861	0.773	2	Sub_old._.n1hippo108	991199	Acvr2a	Distal	205661	uc029txc.1	0.3952	10894	0
43420	chr2	47827769	47828269	501	*	9.83717	0.625	0.407	2	Sub_old._.n1hippo108	986089	Acvr2a	Distal	210771	uc029txc.1	0.3353	10895	0
43421	chr2	47828439	47828939	501	*	8.36116	0.442	0.232	2	CA1_old._.n1hippo108	985419	Acvr2a	Distal	211441	uc029txc.1	0.3533	10896	0
43422	chr2	47833452	47833952	501	*	37.2747	0.813	0.732	2	CA1_old._.n2hippo108	980406	Acvr2a	Distal	216454	uc029txc.1	0.3992	10897	0
43423	chr2	47857219	47857719	501	*	3.98798	0.528	0.2	2	OPC_old._.n1hippo108	956639	Acvr2a	Distal	240221	uc029txc.1	0.4172	10898	0
43424	chr2	47865803	47866303	501	*	14.8603	0.706	0.552	2	Oligo_young._.n2hippo7	948055	Acvr2a	Distal	248805	uc029txc.1	0.3353	10899	0
43425	chr2	47882279	47882779	501	*	6.73485	0.518	0.28	2	Sub_old._.n2hippo108	931579	Acvr2a	Distal	265281	uc029txc.1	0.3573	10900	0
43426	chr2	47891578	47892078	501	*	9.83717	0.625	0.407	2	Sub_old._.n1hippo108	922280	Acvr2a	Distal	274580	uc029txc.1	0.3573	10901	0
43427	chr2	47894749	47895249	501	*	25.1016	0.978	0.978	NA	CA2_young._.Rep1	919109	Acvr2a	Distal	277751	uc029txc.1	0.3772	10902	0
43428	chr2	47908017	47908517	501	*	18.4296	0.639	0.489	2	DG_young._.n1hippo7	905841	Acvr2a	Distal	291019	uc029txc.1	0.3433	10903	0
43429	chr2	47991087	47991587	501	*	6.93734	0.41	0.176	2	CA3_young._.n1hippo7	822771	Acvr2a	Distal	374089	uc029txc.1	0.3533	10904	0
43430	chr2	47994092	47994592	501	*	12.0332	0.871	0.871	NA	CA2_young._.Rep1	819766	Acvr2a	Distal	377094	uc029txc.1	0.4651	10905	0
43431	chr2	48001709	48002209	501	*	117.785	0.918	0.886	2	DG_young._.n2hippo7	812149	Acvr2a	Distal	384711	uc029txc.1	0.3772	10906	0
43432	chr2	48026485	48026985	501	*	28.9404	0.843	0.753	2	CA3_young._.n2hippo7	787373	Acvr2a	Distal	409487	uc029txc.1	0.4291	10907	0
43433	chr2	48063367	48063867	501	*	66.6192	0.925	0.881	2	Sub_old._.n1hippo108	750491	Acvr2a	Distal	446369	uc029txc.1	0.4232	10908	0
43434	chr2	48082051	48082551	501	*	6.71252	0.551	0.266	2	OPC_young._.n2hippo7	731807	Acvr2a	Distal	465053	uc029txc.1	0.3992	10909	0
43435	chr2	48090679	48091179	501	*	38.1495	0.87	0.764	2	OPC_young._.n1hippo7	723179	Acvr2a	Distal	473681	uc029txc.1	0.4072	10910	0
43436	chr2	48098741	48099241	501	*	83.4613	0.939	0.905	2	Sub_old._.n1hippo108	715117	Acvr2a	Distal	481743	uc029txc.1	0.4212	10911	0
43437	chr2	48099366	48099866	501	*	4.86763	0.317	0.122	2	DG_old._.n2hippo108	714492	Acvr2a	Distal	482368	uc029txc.1	0.4691	10912	0
43438	chr2	48120380	48120880	501	*	25.0667	0.67	0.54	2	CA1_young._.n1hippo7	693478	Acvr2a	Distal	503382	uc029txc.1	0.3493	10913	0
43439	chr2	48123644	48124144	501	*	23.6152	0.78	0.658	2	CA3_young._.n1hippo7	690214	Acvr2a	Distal	506646	uc029txc.1	0.4591	10914	0
43440	chr2	48129186	48129686	501	*	11.0435	0.645	0.451	2	Sub_young._.n1hippo7	684672	Acvr2a	Distal	512188	uc029txc.1	0.3752	10915	0
43441	chr2	48153579	48154079	501	*	10.1085	0.461	0.269	2	CA1_young._.n1hippo7	660279	Acvr2a	Distal	536581	uc029txc.1	0.3932	10916	0
43442	chr2	48154674	48155174	501	*	155.31	0.931	0.904	2	DG_young._.n1hippo7	659184	Acvr2a	Distal	537676	uc029txc.1	0.3333	10917	0
43443	chr2	48172407	48172907	501	*	5.86593	0.465	0.214	2	Sub_old._.n1hippo108	641451	Acvr2a	Distal	555409	uc029txc.1	0.3613	10918	0
43444	chr2	48186504	48187004	501	*	170.363	0.908	0.867	2	Astro_old._.n2hippo108	627354	Acvr2a	Distal	569506	uc029txc.1	0.4411	10919	0
43445	chr2	48202910	48203410	501	*	8.94626	0.523	0.29	2	CA3_young._.n2hippo7	610948	Acvr2a	Distal	582800	uc029txd.1	0.3134	10920	0
43446	chr2	48220719	48221219	501	*	27.7316	0.966	0.877	2	ImN_young._.n1hippo7	593139	Acvr2a	Distal	564991	uc029txd.1	0.4371	10921	0
43447	chr2	48223090	48223590	501	*	19.4596	0.779	0.636	2	Sub_old._.n2hippo108	590768	Acvr2a	Distal	562620	uc029txd.1	0.4251	10922	0
43448	chr2	48238245	48238745	501	*	5.14647	0.415	0.167	2	Sub_old._.n1hippo108	575613	Acvr2a	Distal	547465	uc029txd.1	0.3892	10923	0
43449	chr2	48299380	48299880	501	*	10.9312	0.481	0.294	2	CA1_young._.n1hippo7	514478	Acvr2a	Distal	486330	uc029txd.1	0.4092	10924	0
43450	chr2	48316205	48316705	501	*	25.6442	0.759	0.649	2	DG_old._.n2hippo108	497653	Acvr2a	Distal	469505	uc029txd.1	0.511	10925	0
43451	chr2	48317766	48318266	501	*	8.9826	0.561	0.357	2	Astro_old._.n1hippo108	496092	Acvr2a	Distal	467944	uc029txd.1	0.5409	10926	0
43452	chr2	48322191	48322691	501	*	11.2533	0.54	0.361	2	DG_young._.n2hippo7	491667	Acvr2a	Distal	463519	uc029txd.1	0.4152	10927	0
43453	chr2	48332461	48332961	501	*	4.61881	0.597	0.477	2	Endo_young._.Rep2	481397	Acvr2a	Distal	453249	uc029txd.1	0.483	10928	0
43454	chr2	48346120	48346620	501	*	27.9344	0.749	0.634	2	DG_old._.n1hippo108	467738	Acvr2a	Distal	439590	uc029txd.1	0.4012	10929	0
43455	chr2	48366016	48366516	501	*	10.9065	0.514	0.324	2	CA1_old._.n1hippo108	447842	Acvr2a	Distal	419694	uc029txd.1	0.3513	10930	0
43456	chr2	48380464	48380964	501	*	6.61158	0.804	0.579	2	IN_Lamp5_young._.Rep1	433394	Acvr2a	Distal	405246	uc029txd.1	0.3693	10931	0
43457	chr2	48386035	48386535	501	*	14.0355	0.677	0.498	2	Sub_young._.n2hippo7	427823	Acvr2a	Distal	399675	uc029txd.1	0.3673	10932	0
43458	chr2	48392811	48393311	501	*	7.35514	0.414	0.204	2	DG_young._.n2hippo7	421047	Acvr2a	Distal	392899	uc029txd.1	0.4411	10933	0
43459	chr2	48396998	48397498	501	*	31.5817	0.827	0.731	2	Sub_young._.n2hippo7	416860	Acvr2a	Distal	388712	uc029txd.1	0.4571	10934	0
43460	chr2	48408036	48408536	501	*	31.7745	0.843	0.758	2	Sub_young._.n1hippo7	405822	Acvr2a	Distal	377674	uc029txd.1	0.4711	10935	0
43461	chr2	48408972	48409472	501	*	33.7397	0.836	0.747	2	Sub_young._.n2hippo7	404886	Acvr2a	Distal	376738	uc029txd.1	0.4172	10936	0
43462	chr2	48410566	48411066	501	*	5.66225	0.434	0.195	2	Sub_young._.n1hippo7	403292	Acvr2a	Distal	375144	uc029txd.1	0.4531	10937	0
43463	chr2	48423826	48424326	501	*	159.665	0.964	0.949	2	CA1_old._.n2hippo108	390032	Acvr2a	Distal	361884	uc029txd.1	0.4311	10938	0
43464	chr2	48424717	48425217	501	*	12.6286	0.517	0.338	2	CA1_young._.n1hippo7	389141	Acvr2a	Distal	360993	uc029txd.1	0.4192	10939	0
43465	chr2	48425811	48426311	501	*	25.2597	0.716	0.599	2	DG_young._.n2hippo7	388047	Acvr2a	Distal	359899	uc029txd.1	0.4291	10940	0
43466	chr2	48427435	48427935	501	*	9.29882	0.562	0.321	2	CA3_old._.n1hippo108	386423	Acvr2a	Distal	358275	uc029txd.1	0.4212	10941	0
43467	chr2	48430860	48431360	501	*	15.4767	0.737	0.568	2	Sub_old._.n2hippo108	382998	Acvr2a	Distal	354850	uc029txd.1	0.3473	10942	0
43468	chr2	48433070	48433570	501	*	7.6532	0.511	0.275	2	Sub_young._.n2hippo7	380788	Acvr2a	Distal	352640	uc029txd.1	0.4212	10943	0
43469	chr2	48441190	48441690	501	*	4.86763	0.317	0.122	2	DG_old._.n2hippo108	372668	Acvr2a	Distal	344520	uc029txd.1	0.503	10944	0
43470	chr2	48446610	48447110	501	*	55.3106	0.849	0.781	2	DG_old._.n1hippo108	367248	Acvr2a	Distal	339100	uc029txd.1	0.4112	10945	0
43471	chr2	48452605	48453105	501	*	11.2533	0.54	0.361	2	DG_young._.n2hippo7	361253	Acvr2a	Distal	333105	uc029txd.1	0.3453	10946	0
43472	chr2	48455946	48456446	501	*	52.7232	0.916	0.87	2	CA3_young._.n1hippo7	357912	Acvr2a	Distal	329764	uc029txd.1	0.4451	10947	0
43473	chr2	48456552	48457052	501	*	24.3277	0.785	0.667	2	Sub_young._.n2hippo7	357306	Acvr2a	Distal	329158	uc029txd.1	0.4192	10948	0
43474	chr2	48469394	48469894	501	*	9.72501	0.427	0.23	2	CA1_young._.n2hippo7	344464	Acvr2a	Distal	316316	uc029txd.1	0.3912	10949	0
43475	chr2	48479569	48480069	501	*	6.57605	0.383	0.147	2	Astro_old._.n2hippo108	334289	Acvr2a	Distal	306141	uc029txd.1	0.493	10950	0
43476	chr2	48494971	48495471	501	*	5.57562	0.394	0.175	2	Sub_young._.n2hippo7	318887	Acvr2a	Distal	290739	uc029txd.1	0.479	10951	0
43477	chr2	48503249	48503749	501	*	7.51777	0.452	0.248	2	CA1_old._.n2hippo108	310609	Acvr2a	Distal	282461	uc029txd.1	0.4112	10952	0
43478	chr2	48532722	48533222	501	*	5.68242	0.524	0.148	2	ImN_young._.n2hippo7	281136	Acvr2a	Distal	252988	uc029txd.1	0.4072	10953	0
43479	chr2	48538990	48539490	501	*	28.8695	0.841	0.732	2	CA3_old._.n1hippo108	274868	Acvr2a	Distal	246720	uc029txd.1	0.4431	10954	0
43480	chr2	48539527	48540027	501	*	19.0235	0.757	0.592	2	CA3_old._.n1hippo108	274331	Acvr2a	Distal	246183	uc029txd.1	0.4291	10955	0
43481	chr2	48557138	48557638	501	*	101.204	0.911	0.873	2	DG_old._.n1hippo108	256720	Acvr2a	Distal	228572	uc029txd.1	0.4052	10956	0
43482	chr2	48567541	48568041	501	*	36.8465	0.868	0.794	2	CA3_young._.n1hippo7	246317	Acvr2a	Distal	218169	uc029txd.1	0.487	10957	0
43483	chr2	48574731	48575231	501	*	17.6828	0.732	0.581	2	CA3_young._.n2hippo7	239127	Acvr2a	Distal	210979	uc029txd.1	0.4591	10958	0
43484	chr2	48586508	48587008	501	*	65.0971	0.859	0.801	2	DG_young._.n2hippo7	227350	Acvr2a	Distal	199202	uc029txd.1	0.477	10959	0
43485	chr2	48599292	48599792	501	*	40.2841	0.808	0.716	2	Astro_old._.n1hippo108	214566	Acvr2a	Distal	186418	uc029txd.1	0.3812	10960	0
43486	chr2	48612153	48612653	501	*	6.02325	0.356	0.128	2	CA3_young._.n1hippo7	201705	Acvr2a	Distal	173557	uc029txd.1	0.3792	10961	0
43487	chr2	48617205	48617705	501	*	8.38804	0.541	0.313	2	Sub_young._.n2hippo7	196653	Acvr2a	Distal	168505	uc029txd.1	0.4331	10962	0
43488	chr2	48620645	48621145	501	*	10.2139	0.624	0.424	2	Sub_young._.n1hippo7	193213	Acvr2a	Distal	165065	uc029txd.1	0.3872	10963	0
43489	chr2	48622818	48623318	501	*	17.3132	0.744	0.601	2	Sub_young._.n1hippo7	191040	Acvr2a	Distal	162892	uc029txd.1	0.4491	10964	0
43490	chr2	48624072	48624572	501	*	53.3779	0.893	0.837	2	Sub_young._.n2hippo7	189786	Acvr2a	Distal	161638	uc029txd.1	0.4691	10965	0
43491	chr2	48624866	48625366	501	*	8.99765	0.601	0.374	2	Sub_old._.n1hippo108	188992	Acvr2a	Distal	160844	uc029txd.1	0.4152	10966	0
43492	chr2	48626966	48627466	501	*	45.6324	0.913	0.866	2	CA3_young._.n2hippo7	186892	Acvr2a	Distal	158744	uc029txd.1	0.4651	10967	0
43493	chr2	48629191	48629691	501	*	12.3393	0.646	0.463	2	Sub_young._.n2hippo7	184667	Acvr2a	Distal	156519	uc029txd.1	0.4411	10968	0
43494	chr2	48639237	48639737	501	*	6.73485	0.518	0.28	2	Sub_old._.n2hippo108	174621	Acvr2a	Distal	146473	uc029txd.1	0.4112	10969	0
43495	chr2	48650265	48650765	501	*	29.1924	0.843	0.745	2	Sub_old._.n2hippo108	163593	Acvr2a	Distal	135445	uc029txd.1	0.4112	10970	0
43496	chr2	48664055	48664555	501	*	10.508	0.547	0.344	2	DG_old._.n1hippo108	149803	Acvr2a	Distal	121655	uc029txd.1	0.4192	10971	0
43497	chr2	48664888	48665388	501	*	4.24645	0.561	0.248	2	IN_Sst/Pvalb_young._.n1hippo7	148970	Acvr2a	Distal	120822	uc029txd.1	0.4152	10972	0
43498	chr2	48679404	48679904	501	*	29.4603	0.816	0.716	2	Sub_young._.n2hippo7	134454	Acvr2a	Distal	106306	uc029txd.1	0.4232	10973	0
43499	chr2	48689765	48690265	501	*	10.5351	0.837	0.837	NA	CA2_young._.Rep1	124093	Acvr2a	Distal	95945	uc029txd.1	0.4052	10974	0
43500	chr2	48690598	48691098	501	*	6.63581	0.378	0.17	2	DG_young._.n2hippo7	123260	Acvr2a	Distal	95112	uc029txd.1	0.4651	10975	0
43501	chr2	48703102	48703602	501	*	14.6855	0.606	0.446	2	DG_young._.n2hippo7	110756	Acvr2a	Distal	82608	uc029txd.1	0.4311	10976	0
43502	chr2	48705076	48705576	501	*	7.13046	0.462	0.244	2	DG_old._.n2hippo108	108782	Acvr2a	Distal	80634	uc029txd.1	0.4232	10977	0
43503	chr2	48707241	48707741	501	*	5.90813	0.601	0.291	2	IN_Sst/Pvalb_young._.n2hippo7	106617	Acvr2a	Distal	78469	uc029txd.1	0.3733	10978	0
43504	chr2	48718171	48718671	501	*	98.3296	0.895	0.852	2	DG_young._.n1hippo7	95687	Acvr2a	Distal	67539	uc029txd.1	0.3713	10979	0
43505	chr2	48728187	48728687	501	*	5.86593	0.465	0.214	2	Sub_old._.n1hippo108	85671	Acvr2a	Distal	57523	uc029txd.1	0.3613	10980	0
43506	chr2	48730697	48731197	501	*	21.0093	0.633	0.486	2	CA1_young._.n1hippo7	83161	Acvr2a	Distal	55013	uc029txd.1	0.4351	10981	0
43507	chr2	48736259	48736759	501	*	26.2913	0.723	0.609	2	DG_young._.n2hippo7	77599	Acvr2a	Distal	49451	uc029txd.1	0.4112	10982	0
43508	chr2	48747705	48748205	501	*	5.2658	0.29	0.1	2	DG_young._.n2hippo7	66153	Acvr2a	Distal	38005	uc029txd.1	0.3054	10983	0
43509	chr2	48752655	48753155	501	*	6.12144	0.472	0.253	2	Oligo_young._.n2hippo7	61203	Acvr2a	Distal	33055	uc029txd.1	0.4072	10984	0
43510	chr2	48766484	48766984	501	*	2.87684	0.176	0.041	2	MG_old._.n2hippo108	47374	Acvr2a	Distal	19226	uc029txd.1	0.4291	10985	0
43511	chr2	48767683	48768183	501	*	27.3333	0.73	0.619	2	DG_young._.n2hippo7	46175	Acvr2a	Distal	18027	uc029txd.1	0.4192	10986	0
43512	chr2	48770050	48770550	501	*	4.61881	0.597	0.477	2	Endo_young._.Rep2	43808	Acvr2a	Distal	15660	uc029txd.1	0.4291	10987	0
43513	chr2	48775225	48775725	501	*	40.4187	0.86	0.784	2	Sub_young._.n2hippo7	38633	Acvr2a	Distal	10485	uc029txd.1	0.4052	10988	0
43514	chr2	48783927	48784427	501	*	4.3023	0.214	0.042	2	CA3_young._.n1hippo7	29931	Acvr2a	Distal	1783	uc029txd.1	0.507	10989	0
43515	chr2	48813275	48813775	501	*	14.5192	0.723	0.548	2	Sub_old._.n2hippo108	583	Acvr2a	Promoter	583	uc008jpn.2	0.5429	10990	0
43516	chr2	48813778	48814278	501	*	241.315	0.98	0.969	2	Sub_old._.n1hippo108	80	Acvr2a	Promoter	80	uc008jpn.2	0.7884	10991	0
43517	chr2	48814436	48814936	501	*	16.45	0.749	0.587	2	Sub_old._.n2hippo108	576	Acvr2a	Exonic	576	uc008jpn.2	0.5389	10992	0
43518	chr2	48815157	48815657	501	*	9.83717	0.625	0.407	2	Sub_old._.n1hippo108	1297	Acvr2a	Intronic	1297	uc008jpn.2	0.3952	10993	0
43519	chr2	48816329	48816829	501	*	31.0493	0.813	0.699	2	MG_young._.n1hippo7	2469	Acvr2a	Intronic	2469	uc008jpn.2	0.4172	10994	0
43520	chr2	48822841	48823341	501	*	10.9312	0.481	0.294	2	CA1_young._.n1hippo7	8981	Acvr2a	Intronic	8981	uc008jpn.2	0.3733	10995	0
43521	chr2	48827142	48827642	501	*	5.25268	0.425	0.191	2	Sub_old._.n2hippo108	13282	Acvr2a	Intronic	13282	uc008jpn.2	0.3992	10996	0
43522	chr2	48864769	48865269	501	*	7.94417	0.47	0.263	2	DG_old._.n1hippo108	50909	Acvr2a	Intronic	50909	uc008jpn.2	0.3872	10997	0
43523	chr2	48868148	48868648	501	*	25.8406	0.826	0.717	2	Sub_old._.n2hippo108	54288	Acvr2a	Intronic	54288	uc008jpn.2	0.3573	10998	0
43524	chr2	48885968	48886468	501	*	43.506	0.892	0.826	2	Sub_old._.n2hippo108	63048	Orc4	Intronic	63048	uc008jpp.2	0.4291	10999	0
43525	chr2	48890774	48891274	501	*	10.8605	0.658	0.452	2	Sub_old._.n2hippo108	58242	Orc4	Intronic	58242	uc008jpp.2	0.4411	11000	0
43526	chr2	48898257	48898757	501	*	3.52636	0.308	0.168	2	Endo_old._.Rep1	50759	Orc4	Exonic	50759	uc008jpp.2	0.3932	11001	0
43527	chr2	48899403	48899903	501	*	5.86593	0.465	0.214	2	Sub_old._.n1hippo108	49613	Orc4	Exonic	49613	uc008jpp.2	0.4132	11002	0
43528	chr2	48903575	48904075	501	*	9.91555	0.59	0.381	2	Sub_young._.n2hippo7	45441	Orc4	Exonic	45441	uc008jpp.2	0.4052	11003	0
43529	chr2	48905722	48906222	501	*	4.24015	0.338	0.113	2	CA3_old._.n2hippo108	43294	Orc4	Intronic	43294	uc008jpp.2	0.4032	11004	0
43530	chr2	48908214	48908714	501	*	6.02325	0.356	0.128	2	CA3_young._.n1hippo7	40802	Orc4	Intronic	40802	uc008jpp.2	0.3493	11005	0
43531	chr2	48908784	48909284	501	*	15.1603	0.92	0.84	2	CA2_old._.Rep1	40232	Orc4	Intronic	40232	uc008jpp.2	0.3074	11006	0
43532	chr2	48924669	48925169	501	*	9.9091	0.614	0.39	2	MG_young._.n2hippo7	24347	Orc4	Intronic	24347	uc008jpp.2	0.3932	11007	0
43533	chr2	48948480	48948980	501	*	11.7224	0.794	0.556	2	OPC_old._.n1hippo108	536	Orc4	Promoter	536	uc008jpp.2	0.4551	11008	0
43534	chr2	48949105	48949605	501	*	903.721	1	1	2	DG_young._.n1hippo7	87	Orc4	Promoter	87	uc008jpp.2	0.6707	11009	0
43535	chr2	48949828	48950328	501	*	49.7586	0.886	0.825	2	Sub_young._.n2hippo7	569	Mbd5	Promoter	569	uc008jpt.2	0.6148	11010	0
43536	chr2	48950430	48950930	501	*	2.09311	0.021	0.002	2	CA3_young._.n2hippo7	1171	Mbd5	Promoter	1171	uc008jpt.2	0.3733	11011	0
43537	chr2	48980806	48981306	501	*	34.9609	0.785	0.687	2	DG_old._.n1hippo108	31547	Mbd5	Intronic	31547	uc008jpt.2	0.3154	11012	0
43538	chr2	49007013	49007513	501	*	9.08837	0.634	0.408	2	CA3_old._.n2hippo108	57754	Mbd5	Intronic	57754	uc008jpt.2	0.3633	11013	0
43539	chr2	49076977	49077477	501	*	7.09166	0.515	0.294	2	Sub_young._.n1hippo7	127718	Mbd5	Intronic	127718	uc008jpt.2	0.3772	11014	0
43540	chr2	49095087	49095587	501	*	6.61158	0.804	0.579	2	IN_Lamp5_young._.Rep1	145828	Mbd5	Intronic	145828	uc008jpt.2	0.4032	11015	0
43541	chr2	49097128	49097628	501	*	21.3141	0.701	0.566	2	DG_old._.n1hippo108	147869	Mbd5	Intronic	147869	uc008jpt.2	0.3453	11016	0
43542	chr2	49118447	49118947	501	*	8.33287	0.528	0.272	2	CA3_old._.n1hippo108	169188	Mbd5	Exonic	126844	uc012bve.1	0.3772	11017	0
43543	chr2	49119860	49120360	501	*	17.4386	0.76	0.609	2	Sub_old._.n2hippo108	170601	Mbd5	Intronic	125431	uc012bve.1	0.4092	11018	0
43544	chr2	49121807	49122307	501	*	7.83803	0.632	0.35	2	IN_Sst/Pvalb_old._.n2hippo108	172548	Mbd5	Intronic	123484	uc012bve.1	0.3752	11019	0
43545	chr2	49142125	49142625	501	*	22.3551	0.735	0.614	2	DG_old._.n2hippo108	192866	Mbd5	Intronic	103166	uc012bve.1	0.3613	11020	0
43546	chr2	49151108	49151608	501	*	51.2316	0.912	0.863	2	CA3_young._.n1hippo7	201849	Mbd5	Intronic	94183	uc012bve.1	0.4371	11021	0
43547	chr2	49160503	49161003	501	*	56.1851	0.874	0.82	2	CA1_old._.n2hippo108	211244	Mbd5	Intronic	84788	uc012bve.1	0.3892	11022	0
43548	chr2	49161319	49161819	501	*	9.99043	0.532	0.337	2	CA1_old._.n2hippo108	212060	Mbd5	Intronic	83972	uc012bve.1	0.3772	11023	0
43549	chr2	49190916	49191416	501	*	13.4416	0.645	0.467	2	Astro_old._.n1hippo108	241657	Mbd5	Intronic	54375	uc012bve.1	0.3393	11024	0
43550	chr2	49204024	49204524	501	*	28.9285	0.726	0.614	2	DG_young._.n1hippo7	247211	Epc2	Intronic	41267	uc012bve.1	0.3693	11025	0
43551	chr2	49209364	49209864	501	*	10.5351	0.837	0.837	NA	CA2_young._.Rep1	241871	Epc2	Intronic	35927	uc012bve.1	0.3693	11026	0
43552	chr2	49210370	49210870	501	*	9.91555	0.59	0.381	2	Sub_young._.n2hippo7	240865	Epc2	Intronic	34921	uc012bve.1	0.4291	11027	0
43553	chr2	49229649	49230149	501	*	16.4922	0.631	0.481	2	DG_young._.n2hippo7	221586	Epc2	Intronic	15642	uc012bve.1	0.4671	11028	0
43554	chr2	49255612	49256112	501	*	18.3588	0.816	0.693	2	CA3_old._.n2hippo108	195623	Epc2	Intronic	314	uc008jpv.1	0.3673	11029	0
43555	chr2	49264034	49264534	501	*	2.49612	0.071	0.007	2	CA3_old._.n1hippo108	187201	Epc2	Intronic	8106	uc008jpv.1	0.4391	11030	0
43556	chr2	49269322	49269822	501	*	13.4114	0.669	0.466	2	CA3_old._.n1hippo108	181913	Epc2	Intronic	13394	uc008jpv.1	0.3613	11031	0
43557	chr2	49271884	49272384	501	*	31.1171	0.805	0.706	2	Oligo_young._.n1hippo7	179351	Epc2	Exonic	15956	uc008jpv.1	0.4491	11032	0
43558	chr2	49272591	49273091	501	*	9.39129	0.594	0.38	2	Oligo_young._.n1hippo7	178644	Epc2	Exonic	16663	uc008jpv.1	0.499	11033	0
43559	chr2	49285918	49286418	501	*	7.39474	0.487	0.219	2	CA3_old._.n1hippo108	165317	Epc2	Intronic	29990	uc008jpv.1	0.3533	11034	0
43560	chr2	49297084	49297584	501	*	20.2676	0.674	0.539	2	DG_young._.n2hippo7	154151	Epc2	Intronic	41156	uc008jpv.1	0.3553	11035	0
43561	chr2	49300194	49300694	501	*	29.0401	0.779	0.679	2	DG_old._.n2hippo108	151041	Epc2	Intronic	44266	uc008jpv.1	0.3513	11036	0
43562	chr2	49313012	49313512	501	*	143.959	0.965	0.947	2	Sub_old._.n2hippo108	138223	Epc2	Intronic	57084	uc008jpv.1	0.491	11037	0
43563	chr2	49337419	49337919	501	*	9.63171	0.524	0.313	2	DG_old._.n1hippo108	113816	Epc2	Distal	81491	uc008jpv.1	0.497	11038	0
43564	chr2	49339248	49339748	501	*	126.674	0.924	0.894	2	DG_young._.n2hippo7	111987	Epc2	Distal	83320	uc008jpv.1	0.4052	11039	0
43565	chr2	49344234	49344734	501	*	83.3173	0.894	0.847	2	DG_old._.n1hippo108	107001	Epc2	Distal	88306	uc008jpv.1	0.4631	11040	0
43566	chr2	49347880	49348380	501	*	6.93734	0.41	0.176	2	CA3_young._.n1hippo7	103355	Epc2	Distal	91952	uc008jpv.1	0.5429	11041	0
43567	chr2	49349694	49350194	501	*	34.9006	0.771	0.677	2	DG_young._.n2hippo7	101541	Epc2	Distal	93766	uc008jpv.1	0.509	11042	0
43568	chr2	49358372	49358872	501	*	25.8406	0.826	0.717	2	Sub_old._.n2hippo108	92863	Epc2	Distal	92863	uc008jpw.2	0.4631	11043	0
43569	chr2	49360379	49360879	501	*	1.90376	0.155	0.016	2	OPC_old._.n1hippo108	90856	Epc2	Distal	90856	uc008jpw.2	0.525	11044	0
43570	chr2	49360987	49361487	501	*	4.3023	0.214	0.042	2	CA3_young._.n1hippo7	90248	Epc2	Distal	90248	uc008jpw.2	0.4172	11045	0
43571	chr2	49371530	49372030	501	*	6.10298	0.816	0.62	2	IN_Lamp5_young._.Rep2	79705	Epc2	Distal	79705	uc008jpw.2	0.4152	11046	0
43572	chr2	49375026	49375526	501	*	4.11226	0.318	0.104	2	Astro_old._.n1hippo108	76209	Epc2	Distal	76209	uc008jpw.2	0.5389	11047	0
43573	chr2	49379241	49379741	501	*	199.292	0.961	0.945	2	DG_old._.n2hippo108	71994	Epc2	Distal	71994	uc008jpw.2	0.497	11048	0
43574	chr2	49380928	49381428	501	*	18.4971	0.731	0.559	2	MG_old._.n1hippo108	70307	Epc2	Distal	70307	uc008jpw.2	0.4711	11049	0
43575	chr2	49397298	49397798	501	*	16.1387	0.673	0.526	2	DG_old._.n2hippo108	53937	Epc2	Distal	53937	uc008jpw.2	0.4451	11050	0
43576	chr2	49411650	49412150	501	*	57.95	0.881	0.808	2	MG_young._.n1hippo7	39585	Epc2	Distal	39585	uc008jpw.2	0.4571	11051	0
43577	chr2	49412608	49413108	501	*	133.713	0.925	0.895	2	CA1_young._.n1hippo7	38627	Epc2	Distal	38627	uc008jpw.2	0.4631	11052	0
43578	chr2	49415343	49415843	501	*	2.87684	0.176	0.041	2	MG_old._.n2hippo108	35892	Epc2	Distal	35892	uc008jpw.2	0.4271	11053	0
43579	chr2	49416141	49416641	501	*	12.4798	0.666	0.463	2	MG_young._.n2hippo7	35094	Epc2	Distal	35094	uc008jpw.2	0.477	11054	0
43580	chr2	49416914	49417414	501	*	76.1423	0.905	0.847	2	MG_young._.n1hippo7	34321	Epc2	Distal	34321	uc008jpw.2	0.4631	11055	0
43581	chr2	49417956	49418456	501	*	25.6364	0.881	0.739	2	OPC_old._.n1hippo108	33279	Epc2	Distal	33279	uc008jpw.2	0.4411	11056	0
43582	chr2	49420360	49420860	501	*	15.1395	0.918	0.918	NA	CA2_young._.Rep1	30875	Epc2	Distal	30875	uc008jpw.2	0.4232	11057	0
43583	chr2	49421314	49421814	501	*	6.21489	0.346	0.153	2	DG_young._.n1hippo7	29921	Epc2	Distal	29921	uc008jpw.2	0.4391	11058	0
43584	chr2	49424723	49425223	501	*	65.1194	0.891	0.825	2	MG_young._.n1hippo7	26512	Epc2	Distal	26512	uc008jpw.2	0.4471	11059	0
43585	chr2	49427163	49427663	501	*	17.449	0.628	0.473	2	DG_young._.n1hippo7	24072	Epc2	Distal	24072	uc008jpw.2	0.4251	11060	0
43586	chr2	49430752	49431252	501	*	28.7485	0.822	0.718	2	CA3_young._.n1hippo7	20483	Epc2	Distal	20483	uc008jpw.2	0.4251	11061	0
43587	chr2	49441045	49441545	501	*	6.11185	0.771	0.771	NA	unknown_young._.Rep1	10190	Epc2	Distal	10190	uc008jpw.2	0.4631	11062	0
43588	chr2	49447779	49448279	501	*	27.8968	0.772	0.668	2	DG_old._.n2hippo108	3456	Epc2	Distal	3456	uc008jpw.2	0.4531	11063	0
43589	chr2	49450459	49450959	501	*	3.82633	0.308	0.101	2	MG_old._.n2hippo108	776	Epc2	Promoter	776	uc008jpw.2	0.3872	11064	0
43590	chr2	49451256	49451756	501	*	54.9033	0.996	0.989	2	IN_Lamp5_young._.Rep2	19	Epc2	Promoter	19	uc008jpw.2	0.7784	11065	0
43591	chr2	49451847	49452347	501	*	494.338	0.995	0.992	2	DG_old._.n2hippo108	610	Epc2	Intronic	610	uc008jpw.2	0.6587	11066	0
43592	chr2	49452737	49453237	501	*	108.608	0.952	0.926	2	Sub_old._.n1hippo108	1500	Epc2	Intronic	1500	uc008jpw.2	0.3912	11067	0
43593	chr2	49458050	49458550	501	*	24.0352	0.661	0.528	2	CA1_young._.n1hippo7	6813	Epc2	Intronic	6813	uc008jpw.2	0.3752	11068	0
43594	chr2	49465635	49466135	501	*	48.4085	0.853	0.789	2	CA1_old._.n2hippo108	14398	Epc2	Intronic	14398	uc008jpw.2	0.4152	11069	0
43595	chr2	49470022	49470522	501	*	6.73879	0.419	0.216	2	CA1_old._.n2hippo108	18785	Epc2	Intronic	18785	uc008jpw.2	0.4651	11070	0
43596	chr2	49470567	49471067	501	*	17.4132	0.666	0.525	2	CA1_old._.n2hippo108	19330	Epc2	Intronic	19330	uc008jpw.2	0.3832	11071	0
43597	chr2	49472388	49472888	501	*	5.14647	0.415	0.167	2	Sub_old._.n1hippo108	21151	Epc2	Intronic	21151	uc008jpw.2	0.4631	11072	0
43598	chr2	49496776	49497276	501	*	10.5762	0.452	0.256	2	CA1_young._.n2hippo7	45539	Epc2	Intronic	31808	uc008jpx.2	0.4052	11073	0
43599	chr2	49511296	49511796	501	*	9.30409	0.44	0.243	2	CA1_young._.n1hippo7	60059	Epc2	Intronic	17288	uc008jpx.2	0.3673	11074	0
43600	chr2	49515247	49515747	501	*	4.97824	0.535	0.205	2	IN_Sst/Pvalb_young._.n2hippo7	64010	Epc2	Intronic	13337	uc008jpx.2	0.4032	11075	0
43601	chr2	49515981	49516481	501	*	9.40204	0.783	0.569	2	Endo_old._.Rep2	64744	Epc2	Intronic	12603	uc008jpx.2	0.4711	11076	0
43602	chr2	49520331	49520831	501	*	2.79869	0.068	0.008	2	CA3_young._.n2hippo7	69094	Epc2	Intronic	8253	uc008jpx.2	0.4411	11077	0
43603	chr2	49520876	49521376	501	*	21.2805	0.789	0.658	2	Sub_old._.n1hippo108	69639	Epc2	Intronic	7708	uc008jpx.2	0.4092	11078	0
43604	chr2	49534316	49534816	501	*	5.98032	0.475	0.236	2	Sub_old._.n2hippo108	83079	Epc2	Intronic	5730	uc008jpx.2	0.3653	11079	0
43605	chr2	49537111	49537611	501	*	24.2388	0.709	0.588	2	DG_young._.n2hippo7	81952	Kif5c	Intronic	8525	uc008jpx.2	0.3972	11080	0
43606	chr2	49552065	49552565	501	*	15.3688	0.694	0.528	2	CA3_young._.n2hippo7	66998	Kif5c	Distal	23479	uc008jpx.2	0.4311	11081	0
43607	chr2	49562624	49563124	501	*	25.049	0.814	0.71	2	CA3_young._.n2hippo7	56439	Kif5c	Distal	34038	uc008jpx.2	0.4551	11082	0
43608	chr2	49569795	49570295	501	*	27.3333	0.73	0.619	2	DG_young._.n2hippo7	49268	Kif5c	Distal	41209	uc008jpx.2	0.5589	11083	0
43609	chr2	49570398	49570898	501	*	13.3568	0.807	0.605	2	IN_Sst/Pvalb_young._.n2hippo7	48665	Kif5c	Distal	41812	uc008jpx.2	0.5349	11084	0
43610	chr2	49571118	49571618	501	*	5.90813	0.601	0.291	2	IN_Sst/Pvalb_young._.n2hippo7	47945	Kif5c	Distal	42532	uc008jpx.2	0.515	11085	0
43611	chr2	49571717	49572217	501	*	52.2638	0.864	0.806	2	CA1_old._.n2hippo108	47346	Kif5c	Distal	43131	uc008jpx.2	0.497	11086	0
43612	chr2	49572222	49572722	501	*	131.171	0.961	0.941	2	Sub_old._.n2hippo108	46841	Kif5c	Distal	43636	uc008jpx.2	0.5309	11087	0
43613	chr2	49578279	49578779	501	*	151.009	0.936	0.911	2	DG_young._.n2hippo7	40784	Kif5c	Distal	40784	uc008jpy.1	0.3713	11088	0
43614	chr2	49580487	49580987	501	*	12.2084	0.79	0.567	2	IN_Sst/Pvalb_young._.n2hippo7	38576	Kif5c	Distal	38576	uc008jpy.1	0.491	11089	0
43615	chr2	49583215	49583715	501	*	5.14837	0.621	0.276	2	OPC_old._.n1hippo108	35848	Kif5c	Distal	35848	uc008jpy.1	0.505	11090	0
43616	chr2	49586149	49586649	501	*	7.42101	0.807	0.63	2	IN_Lamp5_old._.Rep1	32914	Kif5c	Distal	32914	uc008jpy.1	0.4172	11091	0
43617	chr2	49589757	49590257	501	*	14.5332	0.709	0.55	2	Sub_young._.n1hippo7	29306	Kif5c	Distal	29306	uc008jpy.1	0.5269	11092	0
43618	chr2	49594726	49595226	501	*	13.5782	0.709	0.527	2	Sub_old._.n2hippo108	24337	Kif5c	Distal	24337	uc008jpy.1	0.5349	11093	0
43619	chr2	49595762	49596262	501	*	4.55388	0.364	0.143	2	Sub_old._.n2hippo108	23301	Kif5c	Distal	23301	uc008jpy.1	0.487	11094	0
43620	chr2	49596299	49596799	501	*	13.5693	0.898	0.898	NA	CA2_young._.Rep1	22764	Kif5c	Distal	22764	uc008jpy.1	0.4471	11095	0
43621	chr2	49598793	49599293	501	*	45.3574	0.898	0.84	2	CA3_young._.n1hippo7	20270	Kif5c	Distal	20270	uc008jpy.1	0.4451	11096	0
43622	chr2	49600102	49600602	501	*	19.4596	0.779	0.636	2	Sub_old._.n2hippo108	18961	Kif5c	Distal	18961	uc008jpy.1	0.4551	11097	0
43623	chr2	49609561	49610061	501	*	45.1737	0.905	0.843	2	CA3_old._.n1hippo108	9502	Kif5c	Distal	9502	uc008jpy.1	0.4671	11098	0
43624	chr2	49619034	49619534	501	*	128.304	0.995	0.99	2	CA3_old._.n2hippo108	29	Kif5c	Promoter	29	uc008jpy.1	0.6427	11099	0
43625	chr2	49619681	49620181	501	*	43.8659	0.871	0.801	2	Sub_young._.n2hippo7	616	Kif5c	Intronic	616	uc008jpy.1	0.6028	11100	0
43626	chr2	49620566	49621066	501	*	50.5383	0.96	0.919	2	IN_Sst/Pvalb_young._.n1hippo7	1501	Kif5c	Intronic	1501	uc008jpy.1	0.515	11101	0
43627	chr2	49621177	49621677	501	*	49.0793	0.81	0.733	2	DG_young._.n1hippo7	2112	Kif5c	Intronic	2112	uc008jpy.1	0.4471	11102	0
43628	chr2	49625557	49626057	501	*	3.88607	0.29	0.096	2	Sub_old._.n2hippo108	6492	Kif5c	Intronic	6492	uc008jpy.1	0.3453	11103	0
43629	chr2	49627433	49627933	501	*	22.6027	0.795	0.653	2	CA3_old._.n1hippo108	8368	Kif5c	Intronic	8368	uc008jpy.1	0.4451	11104	0
43630	chr2	49628298	49628798	501	*	31.4707	0.855	0.757	2	CA3_old._.n1hippo108	9233	Kif5c	Intronic	9233	uc008jpy.1	0.499	11105	0
43631	chr2	49633403	49633903	501	*	4.24645	0.561	0.248	2	IN_Sst/Pvalb_young._.n1hippo7	14338	Kif5c	Intronic	14338	uc008jpy.1	0.4671	11106	0
43632	chr2	49638562	49639062	501	*	7.38398	0.543	0.301	2	Sub_old._.n1hippo108	19497	Kif5c	Intronic	19497	uc008jpy.1	0.4371	11107	0
43633	chr2	49639492	49639992	501	*	2.45929	0.252	0.045	2	IN_Sst/Pvalb_young._.n1hippo7	20427	Kif5c	Intronic	20427	uc008jpy.1	0.4012	11108	0
43634	chr2	49641699	49642199	501	*	12.0874	0.559	0.384	2	DG_young._.n2hippo7	22634	Kif5c	Intronic	22634	uc008jpy.1	0.4571	11109	0
43635	chr2	49642718	49643218	501	*	102.619	0.923	0.89	2	DG_old._.n2hippo108	23653	Kif5c	Intronic	23653	uc008jpy.1	0.477	11110	0
43636	chr2	49643446	49643946	501	*	11.8909	0.663	0.487	2	Sub_young._.n1hippo7	24381	Kif5c	Intronic	24381	uc008jpy.1	0.4192	11111	0
43637	chr2	49644001	49644501	501	*	6.34878	0.421	0.205	2	DG_old._.n2hippo108	24936	Kif5c	Intronic	24936	uc008jpy.1	0.499	11112	0
43638	chr2	49645290	49645790	501	*	48.5507	0.824	0.749	2	CA1_old._.n1hippo108	26225	Kif5c	Intronic	26225	uc008jpy.1	0.4691	11113	0
43639	chr2	49648044	49648544	501	*	5.23038	0.644	0.328	2	IN_Sst/Pvalb_young._.n1hippo7	28979	Kif5c	Intronic	28979	uc008jpy.1	0.5928	11114	0
43640	chr2	49649181	49649681	501	*	59.277	0.873	0.817	2	DG_old._.n2hippo108	30116	Kif5c	Intronic	30116	uc008jpy.1	0.4631	11115	0
43641	chr2	49651671	49652171	501	*	6.27779	0.47	0.224	2	Oligo_young._.n1hippo7	32606	Kif5c	Intronic	32606	uc008jpy.1	0.4651	11116	0
43642	chr2	49654607	49655107	501	*	22.5933	0.805	0.681	2	Sub_old._.n2hippo108	35542	Kif5c	Intronic	35542	uc008jpy.1	0.479	11117	0
43643	chr2	49655562	49656062	501	*	35.8926	0.793	0.695	2	Astro_old._.n1hippo108	36497	Kif5c	Intronic	36497	uc008jpy.1	0.5609	11118	0
43644	chr2	49658016	49658516	501	*	15.1758	0.633	0.471	2	DG_old._.n1hippo108	38951	Kif5c	Intronic	38951	uc008jpy.1	0.4451	11119	0
43645	chr2	49658562	49659062	501	*	2.45929	0.252	0.045	2	IN_Sst/Pvalb_young._.n1hippo7	39497	Kif5c	Intronic	39497	uc008jpy.1	0.475	11120	0
43646	chr2	49659703	49660203	501	*	5.98032	0.475	0.236	2	Sub_old._.n2hippo108	40638	Kif5c	Intronic	40638	uc008jpy.1	0.4671	11121	0
43647	chr2	49660287	49660787	501	*	16.7402	0.934	0.934	NA	CA2_young._.Rep1	41222	Kif5c	Intronic	41222	uc008jpy.1	0.4271	11122	0
43648	chr2	49661287	49661787	501	*	14.1875	0.646	0.486	2	DG_old._.n2hippo108	42222	Kif5c	Intronic	42222	uc008jpy.1	0.4391	11123	0
43649	chr2	49661821	49662321	501	*	10.5351	0.837	0.837	NA	CA2_young._.Rep1	42756	Kif5c	Intronic	42756	uc008jpy.1	0.4711	11124	0
43650	chr2	49670959	49671459	501	*	47.5432	0.849	0.776	2	Oligo_young._.n1hippo7	51894	Kif5c	Intronic	51894	uc008jpy.1	0.4431	11125	0
43651	chr2	49672364	49672864	501	*	69.6772	0.943	0.912	2	CA3_young._.n1hippo7	53299	Kif5c	Intronic	53299	uc008jpy.1	0.515	11126	0
43652	chr2	49672881	49673381	501	*	4.69604	0.43	0.146	2	IN_Vip_young._.n2hippo7	53816	Kif5c	Intronic	53816	uc008jpy.1	0.3812	11127	0
43653	chr2	49675954	49676454	501	*	18.7283	0.724	0.569	2	CA3_young._.n1hippo7	56889	Kif5c	Intronic	56889	uc008jpy.1	0.483	11128	0
43654	chr2	49676924	49677424	501	*	19.7922	0.696	0.548	2	Oligo_old._.n2hippo108	57859	Kif5c	Intronic	57859	uc008jpy.1	0.5329	11129	0
43655	chr2	49678734	49679234	501	*	16.2136	0.576	0.411	2	CA1_young._.n1hippo7	59669	Kif5c	Intronic	59669	uc008jpy.1	0.4371	11130	0
43656	chr2	49679299	49679799	501	*	56.2105	0.84	0.775	2	DG_young._.n2hippo7	60234	Kif5c	Intronic	60234	uc008jpy.1	0.503	11131	0
43657	chr2	49682707	49683207	501	*	64.384	0.865	0.808	2	CA1_old._.n1hippo108	63642	Kif5c	Intronic	63642	uc008jpy.1	0.489	11132	0
43658	chr2	49683852	49684352	501	*	10.8605	0.658	0.452	2	Sub_old._.n2hippo108	64787	Kif5c	Intronic	64787	uc008jpy.1	0.4611	11133	0
43659	chr2	49688050	49688550	501	*	7.84099	0.548	0.331	2	Sub_young._.n1hippo7	68985	Kif5c	Intronic	68985	uc008jpy.1	0.505	11134	0
43660	chr2	49690237	49690737	501	*	6.35155	0.397	0.185	2	DG_old._.n1hippo108	71172	Kif5c	Intronic	71172	uc008jpy.1	0.4491	11135	0
43661	chr2	49691412	49691912	501	*	5.57562	0.394	0.175	2	Sub_young._.n2hippo7	72347	Kif5c	Intronic	72347	uc008jpy.1	0.507	11136	0
43662	chr2	49692502	49693002	501	*	17.4132	0.666	0.525	2	CA1_old._.n2hippo108	73437	Kif5c	Intronic	73437	uc008jpy.1	0.4491	11137	0
43663	chr2	49694746	49695246	501	*	9.99244	0.636	0.423	2	Sub_old._.n2hippo108	75681	Kif5c	Intronic	75681	uc008jpy.1	0.5309	11138	0
43664	chr2	49695444	49695944	501	*	20.2442	0.78	0.644	2	Sub_old._.n1hippo108	76379	Kif5c	Intronic	76379	uc008jpy.1	0.485	11139	0
43665	chr2	49695987	49696487	501	*	3.25706	0.311	0.08	2	IN_Sst/Pvalb_young._.n2hippo7	76922	Kif5c	Intronic	76922	uc008jpy.1	0.4591	11140	0
43666	chr2	49697641	49698141	501	*	7.83803	0.632	0.35	2	IN_Sst/Pvalb_old._.n2hippo108	78576	Kif5c	Intronic	78576	uc008jpy.1	0.4391	11141	0
43667	chr2	49698493	49698993	501	*	4.97824	0.535	0.205	2	IN_Sst/Pvalb_young._.n2hippo7	79428	Kif5c	Intronic	79428	uc008jpy.1	0.511	11142	0
43668	chr2	49700544	49701044	501	*	54.0394	0.84	0.766	2	Astro_old._.n1hippo108	81479	Kif5c	Intronic	81479	uc008jpy.1	0.4431	11143	0
43669	chr2	49701924	49702424	501	*	3.31929	0.431	0.121	2	IN_Sst/Pvalb_young._.n1hippo7	82859	Kif5c	Intronic	82859	uc008jpy.1	0.4631	11144	0
43670	chr2	49710153	49710653	501	*	20.4133	0.754	0.619	2	Sub_young._.n2hippo7	77282	Lypd6b	Intronic	77282	uc008jpz.1	0.495	11145	0
43671	chr2	49711015	49711515	501	*	9.14241	0.567	0.348	2	Sub_young._.n2hippo7	76420	Lypd6b	Intronic	76420	uc008jpz.1	0.499	11146	0
43672	chr2	49711621	49712121	501	*	43.506	0.892	0.826	2	Sub_old._.n2hippo108	75814	Lypd6b	Intronic	75814	uc008jpz.1	0.487	11147	0
43673	chr2	49712406	49712906	501	*	13.804	0.592	0.427	2	DG_young._.n2hippo7	75029	Lypd6b	Intronic	75029	uc008jpz.1	0.4631	11148	0
43674	chr2	49717668	49718168	501	*	7.38398	0.543	0.301	2	Sub_old._.n1hippo108	69767	Lypd6b	Intronic	69767	uc008jpz.1	0.4731	11149	0
43675	chr2	49718706	49719206	501	*	25.3339	0.792	0.679	2	Sub_young._.n2hippo7	68729	Lypd6b	Intronic	68729	uc008jpz.1	0.4112	11150	0
43676	chr2	49719710	49720210	501	*	30.5197	0.749	0.646	2	DG_young._.n2hippo7	67725	Lypd6b	Intronic	67725	uc008jpz.1	0.513	11151	0
43677	chr2	49720565	49721065	501	*	8.8499	0.841	0.689	2	IN_Lamp5_old._.Rep1	66870	Lypd6b	Intronic	66870	uc008jpz.1	0.481	11152	0
43678	chr2	49721400	49721900	501	*	3.85839	0.292	0.077	2	IN_Sst/Pvalb_old._.n2hippo108	66035	Lypd6b	Intronic	66035	uc008jpz.1	0.4451	11153	0
43679	chr2	49722252	49722752	501	*	56.0427	0.84	0.748	2	Astro_young._.n1hippo7	65183	Lypd6b	Intronic	65183	uc008jpz.1	0.479	11154	0
43680	chr2	49722954	49723454	501	*	4.24015	0.338	0.113	2	CA3_old._.n2hippo108	64481	Lypd6b	Intronic	64481	uc008jpz.1	0.519	11155	0
43681	chr2	49725860	49726360	501	*	6.6123	0.508	0.259	2	Sub_old._.n1hippo108	61575	Lypd6b	Intronic	61575	uc008jpz.1	0.4232	11156	0
43682	chr2	49726443	49726943	501	*	13.6443	0.91	0.81	2	IN_Lamp5_young._.Rep1	60992	Lypd6b	Intronic	60992	uc008jpz.1	0.4611	11157	0
43683	chr2	49727100	49727600	501	*	90.8281	0.961	0.94	2	CA3_young._.n1hippo7	60335	Lypd6b	Intronic	60335	uc008jpz.1	0.491	11158	0
43684	chr2	49727668	49728168	501	*	76.9156	0.869	0.816	2	DG_young._.n1hippo7	59767	Lypd6b	Exonic	59767	uc008jpz.1	0.4112	11159	0
43685	chr2	49729007	49729507	501	*	8.76787	0.525	0.328	2	DG_old._.n2hippo108	58428	Lypd6b	Intronic	58428	uc008jpz.1	0.497	11160	0
43686	chr2	49729592	49730092	501	*	5.90813	0.601	0.291	2	IN_Sst/Pvalb_young._.n2hippo7	57843	Lypd6b	Intronic	57843	uc008jpz.1	0.3912	11161	0
43687	chr2	49730170	49730670	501	*	9.98843	0.749	0.504	2	IN_Sst/Pvalb_young._.n2hippo7	57265	Lypd6b	Intronic	57265	uc008jpz.1	0.487	11162	0
43688	chr2	49730698	49731198	501	*	8.45741	0.772	0.545	2	IN_Sst/Pvalb_young._.n1hippo7	56737	Lypd6b	Intronic	56737	uc008jpz.1	0.5529	11163	0
43689	chr2	49731319	49731819	501	*	34.8966	0.801	0.716	2	CA1_old._.n2hippo108	56116	Lypd6b	Intronic	56116	uc008jpz.1	0.4491	11164	0
43690	chr2	49732692	49733192	501	*	40.4187	0.86	0.784	2	Sub_young._.n2hippo7	54743	Lypd6b	Intronic	54743	uc008jpz.1	0.5429	11165	0
43691	chr2	49733636	49734136	501	*	15.4582	0.64	0.487	2	CA1_old._.n2hippo108	53799	Lypd6b	Intronic	53799	uc008jpz.1	0.4451	11166	0
43692	chr2	49734355	49734855	501	*	78.0564	0.933	0.9	2	Sub_young._.n1hippo7	53080	Lypd6b	Intronic	53080	uc008jpz.1	0.4232	11167	0
43693	chr2	49734895	49735395	501	*	3.04342	0.429	0.09	2	IN_Vip_young._.n1hippo7	52540	Lypd6b	Intronic	52540	uc008jpz.1	0.4651	11168	0
43694	chr2	49737565	49738065	501	*	14.4828	0.768	0.561	2	IN_Sst/Pvalb_old._.n1hippo108	49870	Lypd6b	Intronic	49870	uc008jpz.1	0.5569	11169	0
43695	chr2	49738073	49738573	501	*	76.0023	0.899	0.854	2	DG_old._.n2hippo108	49362	Lypd6b	Intronic	49362	uc008jpz.1	0.4631	11170	0
43696	chr2	49738598	49739098	501	*	7.42101	0.807	0.63	2	IN_Lamp5_old._.Rep1	48837	Lypd6b	Intronic	48837	uc008jpz.1	0.5429	11171	0
43697	chr2	49740408	49740908	501	*	4.24645	0.561	0.248	2	IN_Sst/Pvalb_young._.n1hippo7	47027	Lypd6b	Intronic	47027	uc008jpz.1	0.4172	11172	0
43698	chr2	49740924	49741424	501	*	9.99244	0.636	0.423	2	Sub_old._.n2hippo108	46511	Lypd6b	Intronic	46511	uc008jpz.1	0.505	11173	0
43699	chr2	49741711	49742211	501	*	153.425	0.95	0.93	2	CA1_old._.n1hippo108	45724	Lypd6b	Exonic	45724	uc008jpz.1	0.5768	11174	0
43700	chr2	49742236	49742736	501	*	12.3393	0.646	0.463	2	Sub_young._.n2hippo7	45199	Lypd6b	Intronic	45199	uc008jpz.1	0.481	11175	0
43701	chr2	49742883	49743383	501	*	18.8682	0.749	0.605	2	CA3_young._.n2hippo7	44552	Lypd6b	Intronic	44552	uc008jpz.1	0.4711	11176	0
43702	chr2	49743545	49744045	501	*	9.34157	0.615	0.385	2	MG_old._.n2hippo108	43890	Lypd6b	Intronic	43890	uc008jpz.1	0.509	11177	0
43703	chr2	49744218	49744718	501	*	54.4242	0.874	0.798	2	MG_young._.n1hippo7	43217	Lypd6b	Intronic	43217	uc008jpz.1	0.509	11178	0
43704	chr2	49744772	49745272	501	*	13.237	0.631	0.46	2	DG_old._.n2hippo108	42663	Lypd6b	Intronic	42663	uc008jpz.1	0.493	11179	0
43705	chr2	49745305	49745805	501	*	27.4438	0.813	0.702	2	CA3_young._.n1hippo7	42130	Lypd6b	Intronic	42130	uc008jpz.1	0.517	11180	0
43706	chr2	49746112	49746612	501	*	8.38804	0.541	0.313	2	Sub_young._.n2hippo7	41323	Lypd6b	Intronic	41323	uc008jpz.1	0.4232	11181	0
43707	chr2	49746756	49747256	501	*	6.26388	0.7	0.422	2	IN_Sst/Pvalb_young._.n1hippo7	40679	Lypd6b	Intronic	40679	uc008jpz.1	0.5489	11182	0
43708	chr2	49748890	49749390	501	*	202.079	0.952	0.934	2	DG_young._.n2hippo7	38545	Lypd6b	Intronic	38545	uc008jpz.1	0.507	11183	0
43709	chr2	49749704	49750204	501	*	43.1812	0.939	0.879	2	IN_Sst/Pvalb_young._.n2hippo7	37731	Lypd6b	Intronic	37731	uc008jpz.1	0.487	11184	0
43710	chr2	49750276	49750776	501	*	3.40956	0.624	0.226	2	ImN_young._.n1hippo7	37159	Lypd6b	Intronic	37159	uc008jpz.1	0.4411	11185	0
43711	chr2	49750859	49751359	501	*	10.7066	0.611	0.41	2	Sub_young._.n2hippo7	36576	Lypd6b	Intronic	36576	uc008jpz.1	0.489	11186	0
43712	chr2	49751494	49751994	501	*	78.2872	0.89	0.842	2	CA1_old._.n1hippo108	35941	Lypd6b	Intronic	35941	uc008jpz.1	0.4511	11187	0
43713	chr2	49752233	49752733	501	*	6.8775	0.651	0.364	2	IN_Sst/Pvalb_young._.n2hippo7	35202	Lypd6b	Intronic	35202	uc008jpz.1	0.501	11188	0
43714	chr2	49753761	49754261	501	*	6.73879	0.419	0.216	2	CA1_old._.n2hippo108	33674	Lypd6b	Intronic	33674	uc008jpz.1	0.4112	11189	0
43715	chr2	49754999	49755499	501	*	49.3702	0.896	0.841	2	Sub_young._.n1hippo7	32436	Lypd6b	Intronic	32436	uc008jpz.1	0.4571	11190	0
43716	chr2	49756577	49757077	501	*	14.5332	0.709	0.55	2	Sub_young._.n1hippo7	30858	Lypd6b	Intronic	30858	uc008jpz.1	0.4531	11191	0
43717	chr2	49757535	49758035	501	*	38.5993	0.786	0.694	2	CA1_old._.n1hippo108	29900	Lypd6b	Intronic	29900	uc008jpz.1	0.499	11192	0
43718	chr2	49759439	49759939	501	*	6.8775	0.651	0.364	2	IN_Sst/Pvalb_young._.n2hippo7	27996	Lypd6b	Intronic	27996	uc008jpz.1	0.511	11193	0
43719	chr2	49761280	49761780	501	*	8.93235	0.673	0.407	2	IN_Sst/Pvalb_old._.n2hippo108	26155	Lypd6b	Intronic	26155	uc008jpz.1	0.4311	11194	0
43720	chr2	49761927	49762427	501	*	15.4452	0.721	0.568	2	Sub_young._.n1hippo7	25508	Lypd6b	Intronic	25508	uc008jpz.1	0.4591	11195	0
43721	chr2	49764493	49764993	501	*	67.1373	0.915	0.871	2	Sub_young._.n2hippo7	22942	Lypd6b	Intronic	22942	uc008jpz.1	0.489	11196	0
43722	chr2	49771130	49771630	501	*	6.32297	0.484	0.236	2	MG_young._.n2hippo7	16305	Lypd6b	Exonic	16305	uc008jpz.1	0.4711	11197	0
43723	chr2	49773391	49773891	501	*	5.66225	0.434	0.195	2	Sub_young._.n1hippo7	14044	Lypd6b	Exonic	14044	uc008jpz.1	0.4072	11198	0
43724	chr2	49773920	49774420	501	*	10.7659	0.865	0.865	NA	VascMening_young._.Rep1	13515	Lypd6b	Exonic	13515	uc008jpz.1	0.4251	11199	0
43725	chr2	49775679	49776179	501	*	15.2718	0.727	0.559	2	Sub_old._.n1hippo108	11756	Lypd6b	Distal	11756	uc008jpz.1	0.4092	11200	0
43726	chr2	49777257	49777757	501	*	5.23038	0.644	0.328	2	IN_Sst/Pvalb_young._.n1hippo7	10178	Lypd6b	Distal	10178	uc008jpz.1	0.4331	11201	0
43727	chr2	49787739	49788239	501	*	34.3549	0.924	0.847	2	IN_Sst/Pvalb_young._.n2hippo7	302	Lypd6b	Intronic	302	uc008jpz.1	0.6946	11202	0
43728	chr2	49788672	49789172	501	*	5.11062	0.617	0.617	NA	VascMening_young._.Rep1	1235	Lypd6b	Intronic	1235	uc008jpz.1	0.4691	11203	0
43729	chr2	49789210	49789710	501	*	6.67766	0.435	0.213	2	Oligo_old._.n2hippo108	1773	Lypd6b	Intronic	1773	uc008jpz.1	0.511	11204	0
43730	chr2	49796913	49797413	501	*	8.45757	0.466	0.237	2	Oligo_old._.n1hippo108	9476	Lypd6b	Intronic	9476	uc008jpz.1	0.479	11205	0
43731	chr2	49797727	49798227	501	*	125.72	0.926	0.891	2	Oligo_young._.n2hippo7	10290	Lypd6b	Intronic	10290	uc008jpz.1	0.477	11206	0
43732	chr2	49798763	49799263	501	*	4.69947	0.298	0.106	2	Oligo_old._.n2hippo108	11326	Lypd6b	Intronic	11326	uc008jpz.1	0.4691	11207	0
43733	chr2	49799619	49800119	501	*	3.77802	0.201	0.056	2	Oligo_old._.n2hippo108	12182	Lypd6b	Intronic	12182	uc008jpz.1	0.4291	11208	0
43734	chr2	49800779	49801279	501	*	2.90849	0.103	0.02	2	Oligo_old._.n2hippo108	13342	Lypd6b	Intronic	13342	uc008jpz.1	0.3733	11209	0
43735	chr2	49803416	49803916	501	*	5.6675	0.376	0.161	2	Oligo_old._.n2hippo108	15979	Lypd6b	Intronic	15979	uc008jpz.1	0.4531	11210	0
43736	chr2	49804941	49805441	501	*	4.27217	0.324	0.117	2	Oligo_young._.n2hippo7	17504	Lypd6b	Intronic	17504	uc008jpz.1	0.485	11211	0
43737	chr2	49805958	49806458	501	*	160.419	0.926	0.892	2	Astro_old._.n1hippo108	18521	Lypd6b	Intronic	18521	uc008jpz.1	0.5409	11212	0
43738	chr2	49806718	49807218	501	*	8.45757	0.466	0.237	2	Oligo_old._.n1hippo108	19281	Lypd6b	Intronic	19281	uc008jpz.1	0.4711	11213	0
43739	chr2	49807922	49808422	501	*	5.6675	0.376	0.161	2	Oligo_old._.n2hippo108	20485	Lypd6b	Intronic	20485	uc008jpz.1	0.4651	11214	0
43740	chr2	49811945	49812445	501	*	19.7922	0.696	0.548	2	Oligo_old._.n2hippo108	24508	Lypd6b	Intronic	24508	uc008jpz.1	0.491	11215	0
43741	chr2	49822299	49822799	501	*	10.8931	0.567	0.355	2	CA3_young._.n1hippo7	34862	Lypd6b	Intronic	34862	uc008jpz.1	0.3693	11216	0
43742	chr2	49824768	49825268	501	*	21.2917	0.778	0.648	2	CA3_young._.n2hippo7	37331	Lypd6b	Intronic	37331	uc008jpz.1	0.485	11217	0
43743	chr2	49829788	49830288	501	*	8.80968	0.52	0.302	2	Oligo_old._.n2hippo108	42351	Lypd6b	Intronic	33772	uc012bvf.1	0.4212	11218	0
43744	chr2	49830316	49830816	501	*	102.743	0.899	0.859	2	DG_young._.n1hippo7	42879	Lypd6b	Intronic	33244	uc012bvf.1	0.4291	11219	0
43745	chr2	49837642	49838142	501	*	94.0478	0.889	0.839	2	Astro_old._.n1hippo108	50205	Lypd6b	Intronic	25918	uc012bvf.1	0.487	11220	0
43746	chr2	49838553	49839053	501	*	12.2883	0.628	0.445	2	Astro_old._.n1hippo108	51116	Lypd6b	Intronic	25007	uc012bvf.1	0.4491	11221	0
43747	chr2	49840597	49841097	501	*	12.0332	0.871	0.871	NA	CA2_young._.Rep1	53160	Lypd6b	Intronic	22963	uc012bvf.1	0.497	11222	0
43748	chr2	49843876	49844376	501	*	4.69947	0.298	0.106	2	Oligo_old._.n2hippo108	56439	Lypd6b	Intronic	19684	uc012bvf.1	0.4731	11223	0
43749	chr2	49845021	49845521	501	*	57.8094	0.873	0.812	2	Oligo_young._.n2hippo7	57584	Lypd6b	Intronic	18539	uc012bvf.1	0.477	11224	0
43750	chr2	49846791	49847291	501	*	27.4438	0.813	0.702	2	CA3_young._.n1hippo7	59354	Lypd6b	Intronic	16769	uc012bvf.1	0.3972	11225	0
43751	chr2	49855999	49856499	501	*	3.04342	0.429	0.09	2	IN_Vip_young._.n1hippo7	68562	Lypd6b	Intronic	7561	uc012bvf.1	0.4651	11226	0
43752	chr2	49868950	49869450	501	*	254.822	0.956	0.934	2	Astro_old._.n1hippo108	81513	Lypd6b	Intronic	5388	uc012bvf.1	0.491	11227	0
43753	chr2	49869537	49870037	501	*	18.1357	0.689	0.508	2	Astro_young._.n1hippo7	82100	Lypd6b	Intronic	5975	uc012bvf.1	0.4491	11228	0
43754	chr2	49880327	49880827	501	*	6.92551	0.495	0.273	2	Astro_old._.n1hippo108	92890	Lypd6b	Intronic	16765	uc012bvf.1	0.4251	11229	0
43755	chr2	49883177	49883677	501	*	2.45929	0.252	0.045	2	IN_Sst/Pvalb_young._.n1hippo7	95740	Lypd6b	Intronic	19615	uc012bvf.1	0.489	11230	0
43756	chr2	49888193	49888693	501	*	6.61158	0.804	0.579	2	IN_Lamp5_young._.Rep1	100756	Lypd6b	Intronic	24631	uc012bvf.1	0.4371	11231	0
43757	chr2	49890162	49890662	501	*	5.20849	0.31	0.105	2	CA3_young._.n2hippo7	102725	Lypd6b	Intronic	26600	uc012bvf.1	0.4271	11232	0
43758	chr2	49895002	49895502	501	*	28.7485	0.822	0.718	2	CA3_young._.n1hippo7	107565	Lypd6b	Intronic	31440	uc012bvf.1	0.4651	11233	0
43759	chr2	49897665	49898165	501	*	4.812	0.342	0.108	2	Astro_young._.n1hippo7	110228	Lypd6b	Intronic	34103	uc012bvf.1	0.487	11234	0
43760	chr2	49903395	49903895	501	*	7.44847	0.492	0.2	2	EPC/CPC_young._.Rep1	115958	Lypd6b	Intronic	39833	uc012bvf.1	0.4311	11235	0
43761	chr2	49907256	49907756	501	*	9.86317	0.534	0.313	2	CA3_young._.n1hippo7	119819	Lypd6b	Intronic	43694	uc012bvf.1	0.4012	11236	0
43762	chr2	49909693	49910193	501	*	2.47934	0.165	0.022	2	IN_Sst/Pvalb_young._.n2hippo7	122256	Lypd6b	Intronic	46131	uc012bvf.1	0.4551	11237	0
43763	chr2	49916399	49916899	501	*	15.295	0.562	0.392	2	CA1_young._.n1hippo7	128962	Lypd6b	Intronic	52837	uc012bvf.1	0.503	11238	0
43764	chr2	49917416	49917916	501	*	5.66225	0.434	0.195	2	Sub_young._.n1hippo7	129979	Lypd6b	Intronic	53854	uc012bvf.1	0.481	11239	0
43765	chr2	49918081	49918581	501	*	78.2872	0.89	0.842	2	CA1_old._.n1hippo108	130644	Lypd6b	Intronic	54519	uc012bvf.1	0.4012	11240	0
43766	chr2	49918737	49919237	501	*	31.5073	0.749	0.643	2	CA1_old._.n1hippo108	131300	Lypd6b	Intronic	55175	uc012bvf.1	0.4591	11241	0
43767	chr2	49922723	49923223	501	*	11.2179	0.734	0.502	2	IN_Sst/Pvalb_old._.n2hippo108	135286	Lypd6b	Intronic	59161	uc012bvf.1	0.499	11242	0
43768	chr2	49942021	49942521	501	*	49.1034	0.851	0.778	2	Oligo_young._.n1hippo7	124157	Lypd6	Intronic	78459	uc012bvf.1	0.4531	11243	0
43769	chr2	49945979	49946479	501	*	8.08355	0.37	0.175	2	CA1_young._.n2hippo7	120199	Lypd6	Intronic	82417	uc012bvf.1	0.4152	11244	0
43770	chr2	49960771	49961271	501	*	23.4714	0.719	0.593	2	DG_old._.n1hippo108	105407	Lypd6	Distal	97209	uc012bvf.1	0.4331	11245	0
43771	chr2	49964238	49964738	501	*	5.11062	0.617	0.617	NA	VascMening_young._.Rep1	101940	Lypd6	Distal	100676	uc012bvf.1	0.4132	11246	0
43772	chr2	49967777	49968277	501	*	9.39129	0.594	0.38	2	Oligo_young._.n1hippo7	98401	Lypd6	Distal	98401	uc008jqa.3	0.4451	11247	0
43773	chr2	49969250	49969750	501	*	8.51876	0.416	0.217	2	CA1_young._.n1hippo7	96928	Lypd6	Distal	96928	uc008jqa.3	0.4691	11248	0
43774	chr2	49971426	49971926	501	*	11.4466	0.475	0.281	2	CA1_young._.n2hippo7	94752	Lypd6	Distal	94752	uc008jqa.3	0.3752	11249	0
43775	chr2	49982951	49983451	501	*	34.9006	0.771	0.677	2	DG_young._.n2hippo7	83227	Lypd6	Distal	83227	uc008jqa.3	0.4491	11250	0
43776	chr2	49996597	49997097	501	*	7.28106	0.52	0.281	2	Oligo_young._.n1hippo7	69581	Lypd6	Distal	69581	uc008jqa.3	0.487	11251	0
43777	chr2	49997188	49997688	501	*	282.156	0.969	0.953	2	Oligo_young._.n2hippo7	68990	Lypd6	Distal	68990	uc008jqa.3	0.485	11252	0
43778	chr2	50004528	50005028	501	*	9.39129	0.594	0.38	2	Oligo_young._.n1hippo7	61650	Lypd6	Distal	61650	uc008jqa.3	0.4731	11253	0
43779	chr2	50013215	50013715	501	*	46.9199	0.891	0.833	2	Sub_young._.n1hippo7	52963	Lypd6	Distal	52963	uc008jqa.3	0.4551	11254	0
43780	chr2	50013783	50014283	501	*	3.39499	0.228	0.043	2	CA3_old._.n2hippo108	52395	Lypd6	Distal	52395	uc008jqa.3	0.4212	11255	0
43781	chr2	50014453	50014953	501	*	16.3721	0.733	0.585	2	Sub_young._.n1hippo7	51725	Lypd6	Distal	51725	uc008jqa.3	0.4271	11256	0
43782	chr2	50025455	50025955	501	*	8.94626	0.523	0.29	2	CA3_young._.n2hippo7	40723	Lypd6	Distal	40723	uc008jqa.3	0.4491	11257	0
43783	chr2	50028863	50029363	501	*	14.4145	0.703	0.514	2	MG_old._.n2hippo108	37315	Lypd6	Distal	37315	uc008jqa.3	0.4571	11258	0
43784	chr2	50042562	50043062	501	*	19.313	0.699	0.524	2	Astro_young._.n1hippo7	23616	Lypd6	Distal	23616	uc008jqa.3	0.475	11259	0
43785	chr2	50044760	50045260	501	*	35.4664	0.861	0.783	2	CA3_young._.n1hippo7	21418	Lypd6	Distal	21418	uc008jqa.3	0.4251	11260	0
43786	chr2	50045762	50046262	501	*	70.1906	0.865	0.803	2	Astro_old._.n1hippo108	20416	Lypd6	Distal	20416	uc008jqa.3	0.3772	11261	0
43787	chr2	50053833	50054333	501	*	21.3355	0.752	0.598	2	MG_old._.n1hippo108	12345	Lypd6	Distal	12345	uc008jqa.3	0.4311	11262	0
43788	chr2	50065273	50065773	501	*	9.33662	0.599	0.364	2	MG_old._.n1hippo108	905	Lypd6	Promoter	905	uc008jqa.3	0.509	11263	0
43789	chr2	50066142	50066642	501	*	422.497	0.968	0.951	2	Astro_old._.n2hippo108	36	Lypd6	Promoter	36	uc008jqa.3	0.7006	11264	0
43790	chr2	50069367	50069867	501	*	4.24645	0.561	0.248	2	IN_Sst/Pvalb_young._.n1hippo7	3187	Lypd6	Intronic	3187	uc008jqa.3	0.475	11265	0
43791	chr2	50070960	50071460	501	*	8.93235	0.673	0.407	2	IN_Sst/Pvalb_old._.n2hippo108	4780	Lypd6	Intronic	4780	uc008jqa.3	0.4391	11266	0
43792	chr2	50087812	50088312	501	*	6.8775	0.651	0.364	2	IN_Sst/Pvalb_young._.n2hippo7	21632	Lypd6	Intronic	21632	uc008jqa.3	0.4012	11267	0
43793	chr2	50091705	50092205	501	*	5.90813	0.601	0.291	2	IN_Sst/Pvalb_young._.n2hippo7	25525	Lypd6	Intronic	25525	uc008jqa.3	0.4631	11268	0
43794	chr2	50093312	50093812	501	*	50.9483	0.797	0.699	2	Astro_old._.n2hippo108	27132	Lypd6	Intronic	27132	uc008jqa.3	0.3992	11269	0
43795	chr2	50095273	50095773	501	*	54.0394	0.84	0.766	2	Astro_old._.n1hippo108	29093	Lypd6	Intronic	29093	uc008jqa.3	0.4711	11270	0
43796	chr2	50100365	50100865	501	*	20.8123	0.719	0.581	2	Astro_old._.n1hippo108	34185	Lypd6	Intronic	34185	uc008jqa.3	0.485	11271	0
43797	chr2	50100967	50101467	501	*	28.2399	0.716	0.575	2	Astro_old._.n2hippo108	34787	Lypd6	Intronic	34787	uc008jqa.3	0.477	11272	0
43798	chr2	50110146	50110646	501	*	31.5097	0.917	0.834	2	IN_Sst/Pvalb_young._.n2hippo7	43966	Lypd6	Intronic	43966	uc008jqa.3	0.495	11273	0
43799	chr2	50110988	50111488	501	*	6.92551	0.495	0.273	2	Astro_old._.n1hippo108	44808	Lypd6	Intronic	44808	uc008jqa.3	0.4731	11274	0
43800	chr2	50120954	50121454	501	*	26.8965	0.869	0.753	2	IN_Sst/Pvalb_old._.n1hippo108	54774	Lypd6	Intronic	54774	uc008jqa.3	0.505	11275	0
43801	chr2	50127497	50127997	501	*	31.7116	0.973	0.902	2	ImN_young._.n1hippo7	61317	Lypd6	Intronic	61317	uc008jqa.3	0.511	11276	0
43802	chr2	50128504	50129004	501	*	26.9667	0.924	0.847	2	IN_Sst/Pvalb_young._.n1hippo7	62324	Lypd6	Intronic	62324	uc008jqa.3	0.4291	11277	0
43803	chr2	50147214	50147714	501	*	8.15431	0.581	0.342	2	MG_old._.n2hippo108	81034	Lypd6	Intronic	81034	uc008jqa.3	0.4491	11278	0
43804	chr2	50150131	50150631	501	*	11.2179	0.734	0.502	2	IN_Sst/Pvalb_old._.n2hippo108	83951	Lypd6	Intronic	83951	uc008jqa.3	0.487	11279	0
43805	chr2	50151275	50151775	501	*	128.253	0.887	0.836	2	Astro_old._.n2hippo108	85095	Lypd6	Intronic	85095	uc008jqa.3	0.4531	11280	0
43806	chr2	50153836	50154336	501	*	3.31929	0.431	0.121	2	IN_Sst/Pvalb_young._.n1hippo7	87656	Lypd6	Intronic	87656	uc008jqa.3	0.4092	11281	0
43807	chr2	50157505	50158005	501	*	4.24645	0.561	0.248	2	IN_Sst/Pvalb_young._.n1hippo7	91325	Lypd6	Intronic	91325	uc008jqa.3	0.4271	11282	0
43808	chr2	50164496	50164996	501	*	15.1705	0.705	0.522	2	MG_young._.n2hippo7	98316	Lypd6	Intronic	98316	uc008jqa.3	0.4711	11283	0
43809	chr2	50165006	50165506	501	*	21.1432	0.762	0.548	2	EPC/CPC_young._.Rep1	98826	Lypd6	Intronic	98826	uc008jqa.3	0.475	11284	0
43810	chr2	50168356	50168856	501	*	5.00895	0.394	0.17	2	Astro_old._.n1hippo108	102176	Lypd6	Intronic	102176	uc008jqa.3	0.4192	11285	0
43811	chr2	50169849	50170349	501	*	30.7515	0.729	0.599	2	Astro_old._.n2hippo108	103669	Lypd6	Intronic	103669	uc008jqa.3	0.4092	11286	0
43812	chr2	50173912	50174412	501	*	17.3731	0.779	0.594	2	OPC_young._.n2hippo7	107732	Lypd6	Intronic	107732	uc008jqa.3	0.4371	11287	0
43813	chr2	50178227	50178727	501	*	6.8775	0.651	0.364	2	IN_Sst/Pvalb_young._.n2hippo7	112047	Lypd6	Intronic	112047	uc008jqa.3	0.3992	11288	0
43814	chr2	50179099	50179599	501	*	30.3005	0.898	0.83	2	CA3_old._.n2hippo108	112919	Lypd6	Intronic	112919	uc008jqa.3	0.4212	11289	0
43815	chr2	50180895	50181395	501	*	8.96127	0.751	0.474	2	OPC_old._.n1hippo108	114715	Lypd6	Intronic	114715	uc008jqa.3	0.485	11290	0
43816	chr2	50191411	50191911	501	*	5.98032	0.475	0.236	2	Sub_old._.n2hippo108	105015	Mmadhc	Exonic	105015	uc008jqc.1	0.3992	11291	0
43817	chr2	50196610	50197110	501	*	39.1874	0.946	0.893	2	IN_Sst/Pvalb_young._.n1hippo7	99816	Mmadhc	Distal	99816	uc008jqc.1	0.4731	11292	0
43818	chr2	50198243	50198743	501	*	11.373	0.65	0.472	2	Oligo_young._.n2hippo7	98183	Mmadhc	Distal	98183	uc008jqc.1	0.4691	11293	0
43819	chr2	50233578	50234078	501	*	22.107	0.728	0.593	2	Astro_old._.n1hippo108	62848	Mmadhc	Distal	62848	uc008jqc.1	0.4232	11294	0
43820	chr2	50248308	50248808	501	*	31.3976	0.839	0.746	2	CA3_young._.n1hippo7	48118	Mmadhc	Distal	48118	uc008jqc.1	0.4531	11295	0
43821	chr2	50249416	50249916	501	*	6.27509	0.814	0.464	2	ImN_young._.n1hippo7	47010	Mmadhc	Distal	47010	uc008jqc.1	0.4012	11296	0
43822	chr2	50272092	50272592	501	*	39.3831	0.758	0.662	2	CA1_young._.n1hippo7	24334	Mmadhc	Distal	24334	uc008jqc.1	0.3872	11297	0
43823	chr2	50275407	50275907	501	*	7.34113	0.741	0.479	2	IN_Sst/Pvalb_young._.n1hippo7	21019	Mmadhc	Distal	21019	uc008jqc.1	0.4172	11298	0
43824	chr2	50276886	50277386	501	*	20.4133	0.754	0.619	2	Sub_young._.n2hippo7	19540	Mmadhc	Distal	19540	uc008jqc.1	0.525	11299	0
43825	chr2	50285102	50285602	501	*	6.61158	0.804	0.579	2	IN_Lamp5_young._.Rep1	11324	Mmadhc	Intronic	11324	uc008jqc.1	0.3713	11300	0
43826	chr2	50295450	50295950	501	*	3.51646	0.22	0.06	2	Oligo_young._.n1hippo7	976	Mmadhc	Promoter	976	uc008jqc.1	0.4291	11301	0
43827	chr2	50296477	50296977	501	*	378.284	0.977	0.968	2	DG_young._.n1hippo7	49	Mmadhc	Promoter	49	uc008jqc.1	0.5988	11302	0
43828	chr2	50305136	50305636	501	*	14.3226	0.713	0.538	2	Sub_old._.n1hippo108	8575	Gm13483	Intronic	8575	uc008jqd.1	0.4032	11303	0
43829	chr2	50306560	50307060	501	*	26.3588	0.816	0.716	2	Sub_young._.n1hippo7	9999	Gm13483	Intronic	9999	uc008jqd.1	0.3772	11304	0
43830	chr2	50324817	50325317	501	*	72.5728	0.891	0.839	2	Oligo_young._.n2hippo7	28256	Gm13483	Intronic	28256	uc008jqd.1	0.4052	11305	0
43831	chr2	50329482	50329982	501	*	85.845	0.88	0.811	2	Astro_young._.n1hippo7	32921	Gm13483	Intronic	32921	uc008jqd.1	0.3952	11306	0
43832	chr2	50331919	50332419	501	*	4.24645	0.561	0.248	2	IN_Sst/Pvalb_young._.n1hippo7	35358	Gm13483	Intronic	35358	uc008jqd.1	0.4511	11307	0
43833	chr2	50335146	50335646	501	*	29.299	0.702	0.582	2	CA1_young._.n1hippo7	38585	Gm13483	Intronic	38585	uc008jqd.1	0.3872	11308	0
43834	chr2	50337568	50338068	501	*	25.7781	0.702	0.557	2	Astro_old._.n2hippo108	41007	Gm13483	Intronic	41007	uc008jqd.1	0.3912	11309	0
43835	chr2	50368952	50369452	501	*	71.5395	0.835	0.758	2	Astro_old._.n2hippo108	72391	Gm13483	Intronic	72391	uc008jqd.1	0.4232	11310	0
43836	chr2	50369730	50370230	501	*	51.3695	0.804	0.725	2	CA1_young._.n1hippo7	73169	Gm13483	Intronic	73169	uc008jqd.1	0.3792	11311	0
43837	chr2	50377836	50378336	501	*	50.9483	0.797	0.699	2	Astro_old._.n2hippo108	81275	Gm13483	Intronic	81275	uc008jqd.1	0.4511	11312	0
43838	chr2	50396011	50396511	501	*	26.7362	0.711	0.593	2	DG_young._.n1hippo7	99450	Gm13483	Intronic	99450	uc008jqd.1	0.3972	11313	0
43839	chr2	50440353	50440853	501	*	6.77942	0.581	0.288	2	IN_Sst/Pvalb_old._.n2hippo108	143792	Gm13483	Distal	106021	uc029txf.1	0.4351	11314	0
43840	chr2	50445895	50446395	501	*	49.8631	0.935	0.88	2	IN_Sst/Pvalb_old._.n2hippo108	149334	Gm13483	Distal	100479	uc029txf.1	0.3852	11315	0
43841	chr2	50447410	50447910	501	*	37.1441	0.781	0.692	2	DG_young._.n2hippo7	150849	Gm13483	Distal	98964	uc029txf.1	0.3932	11316	0
43842	chr2	50447949	50448449	501	*	15.2944	0.902	0.734	2	IN_Vip_old._.n2hippo108	151388	Gm13483	Distal	98425	uc029txf.1	0.4251	11317	0
43843	chr2	50456319	50456819	501	*	4.09261	0.441	0.167	2	IN_Sst/Pvalb_young._.n2hippo7	159758	Gm13483	Distal	90055	uc029txf.1	0.3513	11318	0
43844	chr2	50518662	50519162	501	*	10.6762	0.871	0.659	2	IN_Vip_young._.n1hippo7	222101	Gm13483	Distal	27712	uc029txf.1	0.4411	11319	0
43845	chr2	50520182	50520682	501	*	11.0239	0.835	0.695	2	Endo_old._.Rep1	223621	Gm13483	Distal	26192	uc029txf.1	0.481	11320	0
43846	chr2	50526487	50526987	501	*	21.0093	0.633	0.486	2	CA1_young._.n1hippo7	229926	Gm13483	Distal	19887	uc029txf.1	0.3373	11321	0
43847	chr2	50537588	50538088	501	*	27.6293	0.834	0.739	2	CA3_young._.n2hippo7	241027	Gm13483	Distal	8786	uc029txf.1	0.4371	11322	0
43848	chr2	50547634	50548134	501	*	10.7613	0.695	0.433	2	IN_Sst/Pvalb_old._.n1hippo108	251073	Gm13483	Distal	1258	uc029txf.1	0.4631	11323	0
43849	chr2	50559169	50559669	501	*	11.0985	0.882	0.75	2	IN_Lamp5_old._.Rep2	262608	Gm13483	Distal	12793	uc029txf.1	0.4291	11324	0
43850	chr2	50567466	50567966	501	*	21.0517	0.635	0.494	2	CA1_young._.n2hippo7	270905	Gm13483	Distal	21090	uc029txf.1	0.4371	11325	0
43851	chr2	50568765	50569265	501	*	14.5288	0.822	0.639	2	IN_Sst/Pvalb_young._.n2hippo7	272204	Gm13483	Distal	22389	uc029txf.1	0.3872	11326	0
43852	chr2	50570847	50571347	501	*	10.4364	0.52	0.336	2	DG_young._.n2hippo7	274286	Gm13483	Distal	24471	uc029txf.1	0.4631	11327	0
43853	chr2	50573447	50573947	501	*	11.8522	0.859	0.779	2	Endo_young._.Rep2	276886	Gm13483	Distal	27071	uc029txf.1	0.479	11328	0
43854	chr2	50577660	50578160	501	*	80.9383	0.915	0.879	2	CA1_old._.n2hippo108	281099	Gm13483	Distal	31284	uc029txf.1	0.4491	11329	0
43855	chr2	50578587	50579087	501	*	32.9546	0.867	0.788	2	CA3_young._.n2hippo7	282026	Gm13483	Distal	32211	uc029txf.1	0.3713	11330	0
43856	chr2	50579693	50580193	501	*	3.25706	0.311	0.08	2	IN_Sst/Pvalb_young._.n2hippo7	283132	Gm13483	Distal	33317	uc029txf.1	0.4511	11331	0
43857	chr2	50589158	50589658	501	*	30.5197	0.749	0.646	2	DG_young._.n2hippo7	292597	Gm13483	Distal	42782	uc029txf.1	0.491	11332	0
43858	chr2	50609059	50609559	501	*	4.812	0.342	0.108	2	Astro_young._.n1hippo7	300374	Gm13498	Distal	62683	uc029txf.1	0.497	11333	0
43859	chr2	50625912	50626412	501	*	8.61179	0.577	0.365	2	Sub_young._.n1hippo7	283521	Gm13498	Distal	79536	uc029txf.1	0.4112	11334	0
43860	chr2	50635823	50636323	501	*	15.2471	0.668	0.482	2	CA3_young._.n1hippo7	273610	Gm13498	Distal	89447	uc029txf.1	0.3792	11335	0
43861	chr2	50654077	50654577	501	*	6.02325	0.356	0.128	2	CA3_young._.n1hippo7	255356	Gm13498	Distal	107701	uc029txf.1	0.4631	11336	0
43862	chr2	50654887	50655387	501	*	56.0578	0.934	0.898	2	CA3_young._.n2hippo7	254546	Gm13498	Distal	108511	uc029txf.1	0.483	11337	0
43863	chr2	50668698	50669198	501	*	11.7414	0.574	0.399	2	CA1_old._.n2hippo108	240735	Gm13498	Distal	122322	uc029txf.1	0.4092	11338	0
43864	chr2	50693635	50694135	501	*	13.1359	0.648	0.465	2	CA3_young._.n2hippo7	215798	Gm13498	Distal	147259	uc029txf.1	0.4571	11339	0
43865	chr2	50704218	50704718	501	*	6.34717	0.721	0.562	2	Endo_young._.Rep1	205215	Gm13498	Distal	157842	uc029txf.1	0.4511	11340	0
43866	chr2	50739395	50739895	501	*	3.10162	0.427	0.081	2	IN_Vip_old._.n2hippo108	170038	Gm13498	Distal	170038	uc012bvh.1	0.3593	11341	0
43867	chr2	50750699	50751199	501	*	39.3831	0.758	0.662	2	CA1_young._.n1hippo7	158734	Gm13498	Distal	158734	uc012bvh.1	0.4391	11342	0
43868	chr2	50756167	50756667	501	*	6.09312	0.377	0.152	2	CA3_young._.n2hippo7	153266	Gm13498	Distal	153266	uc012bvh.1	0.4431	11343	0
43869	chr2	50758903	50759403	501	*	7.75346	0.39	0.189	2	CA1_young._.n1hippo7	150530	Gm13498	Distal	150530	uc012bvh.1	0.4152	11344	0
43870	chr2	50761182	50761682	501	*	67.1165	0.871	0.815	2	CA1_old._.n1hippo108	148251	Gm13498	Distal	148251	uc012bvh.1	0.4152	11345	0
43871	chr2	50772148	50772648	501	*	11.9042	0.862	0.798	2	Endo_young._.Rep1	137285	Gm13498	Distal	137285	uc012bvh.1	0.4691	11346	0
43872	chr2	50779092	50779592	501	*	3.52636	0.308	0.168	2	Endo_old._.Rep1	130341	Gm13498	Distal	130341	uc012bvh.1	0.4251	11347	0
43873	chr2	50793535	50794035	501	*	13.0257	0.622	0.422	2	CA3_young._.n1hippo7	115898	Gm13498	Distal	115898	uc012bvh.1	0.4551	11348	0
43874	chr2	50796135	50796635	501	*	13.5516	0.869	0.727	2	Endo_old._.Rep2	113298	Gm13498	Distal	113298	uc012bvh.1	0.3892	11349	0
43875	chr2	50810534	50811034	501	*	4.3618	0.23	0.061	2	CA3_young._.n2hippo7	98899	Gm13498	Distal	98899	uc012bvh.1	0.475	11350	0
43876	chr2	50818462	50818962	501	*	39.6893	0.823	0.746	2	CA1_old._.n2hippo108	90971	Gm13498	Distal	90971	uc012bvh.1	0.3553	11351	0
43877	chr2	50821572	50822072	501	*	6.91744	0.748	0.748	NA	VascMening_young._.Rep1	87861	Gm13498	Distal	87861	uc012bvh.1	0.3772	11352	0
43878	chr2	50826876	50827376	501	*	4.61881	0.597	0.477	2	Endo_young._.Rep2	82557	Gm13498	Distal	82557	uc012bvh.1	0.5289	11353	0
43879	chr2	50829928	50830428	501	*	8.89378	0.4	0.203	2	CA1_young._.n2hippo7	79505	Gm13498	Distal	79505	uc012bvh.1	0.3952	11354	0
43880	chr2	50841859	50842359	501	*	21.3355	0.752	0.598	2	MG_old._.n1hippo108	67574	Gm13498	Distal	67574	uc012bvh.1	0.4212	11355	0
43881	chr2	50855104	50855604	501	*	6.11185	0.771	0.771	NA	unknown_young._.Rep1	54329	Gm13498	Distal	54329	uc012bvh.1	0.4431	11356	0
43882	chr2	50877639	50878139	501	*	12.0332	0.871	0.871	NA	CA2_young._.Rep1	31794	Gm13498	Distal	31794	uc012bvh.1	0.4451	11357	0
43883	chr2	50885942	50886442	501	*	6.11185	0.771	0.771	NA	unknown_young._.Rep1	23491	Gm13498	Distal	23491	uc012bvh.1	0.507	11358	0
43884	chr2	50888609	50889109	501	*	30.2344	0.762	0.654	2	DG_old._.n1hippo108	20824	Gm13498	Distal	20824	uc012bvh.1	0.3293	11359	0
43885	chr2	50897188	50897688	501	*	10.5351	0.837	0.837	NA	CA2_young._.Rep1	12245	Gm13498	Distal	12245	uc012bvh.1	0.4591	11360	0
43886	chr2	50902096	50902596	501	*	15.8215	0.873	0.735	2	IN_Sst/Pvalb_young._.n1hippo7	7337	Gm13498	Distal	7337	uc012bvh.1	0.4212	11361	0
43887	chr2	50902715	50903215	501	*	25.7833	0.747	0.638	2	CA1_old._.n2hippo108	6718	Gm13498	Distal	6718	uc012bvh.1	0.4012	11362	0
43888	chr2	50916424	50916924	501	*	48.5901	0.895	0.809	2	OPC_young._.n1hippo7	6989	Gm13498	Distal	6989	uc012bvh.1	0.475	11363	0
43889	chr2	50933114	50933614	501	*	4.74417	0.655	0.421	2	IN_Lamp5_old._.Rep1	23679	Gm13498	Distal	23679	uc012bvh.1	0.4132	11364	0
43890	chr2	50943141	50943641	501	*	5.5131	0.577	0.288	2	Endo_old._.Rep2	33706	Gm13498	Distal	33706	uc012bvh.1	0.4591	11365	0
43891	chr2	50945302	50945802	501	*	4.75978	0.36	0.087	2	EPC/CPC_young._.Rep2	35867	Gm13498	Distal	35867	uc012bvh.1	0.511	11366	0
43892	chr2	50949924	50950424	501	*	5.57562	0.394	0.175	2	Sub_young._.n2hippo7	40489	Gm13498	Distal	40489	uc012bvh.1	0.4112	11367	0
43893	chr2	50959282	50959782	501	*	102.543	0.899	0.858	2	CA1_young._.n1hippo7	49847	Gm13498	Distal	49847	uc012bvh.1	0.3733	11368	0
43894	chr2	50967010	50967510	501	*	74.5945	0.839	0.764	2	Astro_old._.n2hippo108	57575	Gm13498	Distal	57575	uc012bvh.1	0.4232	11369	0
43895	chr2	50967654	50968154	501	*	4.687	0.532	0.195	2	EPC/CPC_old._.Rep1	58219	Gm13498	Distal	58219	uc012bvh.1	0.4331	11370	0
43896	chr2	50970509	50971009	501	*	6.04962	0.752	0.546	2	IN_Lamp5_old._.Rep1	61074	Gm13498	Distal	61074	uc012bvh.1	0.4311	11371	0
43897	chr2	50971233	50971733	501	*	462.78	0.973	0.958	2	Astro_old._.n2hippo108	61798	Gm13498	Distal	61798	uc012bvh.1	0.487	11372	0
43898	chr2	50974515	50975015	501	*	5.14647	0.415	0.167	2	Sub_old._.n1hippo108	65080	Gm13498	Distal	65080	uc012bvh.1	0.3293	11373	0
43899	chr2	50975079	50975579	501	*	15.2718	0.727	0.559	2	Sub_old._.n1hippo108	65644	Gm13498	Distal	65644	uc012bvh.1	0.3733	11374	0
43900	chr2	50983290	50983790	501	*	19.0235	0.757	0.592	2	CA3_old._.n1hippo108	73855	Gm13498	Distal	73855	uc012bvh.1	0.4172	11375	0
43901	chr2	50988300	50988800	501	*	52.7099	0.824	0.753	2	CA1_young._.n2hippo7	78865	Gm13498	Distal	78865	uc012bvh.1	0.479	11376	0
43902	chr2	51007167	51007667	501	*	8.51876	0.416	0.217	2	CA1_young._.n1hippo7	97732	Gm13498	Distal	97732	uc012bvh.1	0.4451	11377	0
43903	chr2	51009148	51009648	501	*	14.1258	0.646	0.448	2	CA3_young._.n1hippo7	99713	Gm13498	Distal	99713	uc012bvh.1	0.475	11378	0
43904	chr2	51038598	51039098	501	*	9.40075	0.844	0.594	2	IN_Vip_old._.n2hippo108	110262	Rnd3	Distal	110262	uc008jqf.1	0.4092	11379	0
43905	chr2	51041060	51041560	501	*	37.0087	0.869	0.787	2	Sub_old._.n1hippo108	107800	Rnd3	Distal	107800	uc008jqf.1	0.4271	11380	0
43906	chr2	51064735	51065235	501	*	14.3446	0.593	0.399	2	Astro_old._.n2hippo108	84125	Rnd3	Distal	84125	uc008jqf.1	0.4192	11381	0
43907	chr2	51066284	51066784	501	*	142.416	0.927	0.893	2	Oligo_young._.n1hippo7	82576	Rnd3	Distal	82576	uc008jqf.1	0.499	11382	0
43908	chr2	51067176	51067676	501	*	3.31445	0.096	0.009	2	Oligo_old._.n1hippo108	81684	Rnd3	Distal	81684	uc008jqf.1	0.4371	11383	0
43909	chr2	51070846	51071346	501	*	59.0091	0.834	0.758	2	Oligo_old._.n2hippo108	78014	Rnd3	Distal	78014	uc008jqf.1	0.4192	11384	0
43910	chr2	51081474	51081974	501	*	22.6327	0.684	0.549	2	CA1_old._.n1hippo108	67386	Rnd3	Distal	67386	uc008jqf.1	0.4511	11385	0
43911	chr2	51082685	51083185	501	*	287.697	0.944	0.917	2	Astro_old._.n2hippo108	66175	Rnd3	Distal	66175	uc008jqf.1	0.521	11386	0
43912	chr2	51087545	51088045	501	*	95.478	0.931	0.902	2	CA1_old._.n2hippo108	61315	Rnd3	Distal	61315	uc008jqf.1	0.4551	11387	0
43913	chr2	51090649	51091149	501	*	13.1359	0.648	0.465	2	CA3_young._.n2hippo7	58211	Rnd3	Distal	58211	uc008jqf.1	0.499	11388	0
43914	chr2	51139620	51140120	501	*	42.1703	0.777	0.672	2	Oligo_old._.n1hippo108	9240	Rnd3	Intronic	9240	uc008jqf.1	0.4391	11389	0
43915	chr2	51140415	51140915	501	*	9.9909	0.832	0.757	2	Endo_young._.Rep1	8445	Rnd3	Intronic	8445	uc008jqf.1	0.4711	11390	0
43916	chr2	51146011	51146511	501	*	43.9129	0.893	0.833	2	CA3_young._.n1hippo7	2849	Rnd3	Intronic	2849	uc008jqf.1	0.497	11391	0
43917	chr2	51146873	51147373	501	*	79.513	0.914	0.877	2	CA1_old._.n2hippo108	1987	Rnd3	Intronic	1987	uc008jqf.1	0.5988	11392	0
43918	chr2	51147456	51147956	501	*	160.756	0.924	0.881	2	Astro_young._.n1hippo7	1404	Rnd3	Intronic	1404	uc008jqf.1	0.6607	11393	0
43919	chr2	51148370	51148870	501	*	22.5589	0.715	0.547	2	Astro_young._.n2hippo7	490	Rnd3	Intronic	490	uc008jqf.1	0.5649	11394	0
43920	chr2	51148943	51149443	501	*	239.272	0.965	0.951	2	CA1_young._.n1hippo7	81	Rnd3	Promoter	81	uc008jqf.1	0.5529	11395	0
43921	chr2	51175192	51175692	501	*	6.11185	0.771	0.771	NA	unknown_young._.Rep1	26330	Rnd3	Distal	26330	uc008jqf.1	0.4671	11396	0
43922	chr2	51177490	51177990	501	*	9.40309	0.602	0.396	2	Sub_young._.n1hippo7	28628	Rnd3	Distal	28628	uc008jqf.1	0.4232	11397	0
43923	chr2	51198209	51198709	501	*	24.2545	0.771	0.63	2	MG_old._.n1hippo108	43371	Gm13497	Distal	43371	uc008jqh.1	0.3693	11398	0
43924	chr2	51203918	51204418	501	*	18.2682	0.754	0.619	2	Sub_young._.n1hippo7	37662	Gm13497	Distal	37662	uc008jqh.1	0.4132	11399	0
43925	chr2	51206360	51206860	501	*	23.1416	0.657	0.521	2	CA1_young._.n2hippo7	35220	Gm13497	Distal	35220	uc008jqh.1	0.4232	11400	0
43926	chr2	51238366	51238866	501	*	15.4582	0.64	0.487	2	CA1_old._.n2hippo108	3214	Gm13497	Distal	3214	uc008jqh.1	0.4551	11401	0
43927	chr2	51241647	51242147	501	*	9.60904	0.797	0.586	2	IN_Sst/Pvalb_young._.n1hippo7	65	Gm13497	Promoter	65	uc008jqh.1	0.4132	11402	0
43928	chr2	51278081	51278581	501	*	5.14647	0.415	0.167	2	Sub_old._.n1hippo108	36499	Gm13497	Intronic	36499	uc008jqh.1	0.3972	11403	0
43929	chr2	51284811	51285311	501	*	57.6305	0.822	0.751	2	CA1_young._.n1hippo7	43229	Gm13497	Intronic	43229	uc008jqh.1	0.4591	11404	0
43930	chr2	51287096	51287596	501	*	32.5565	0.789	0.698	2	CA1_old._.n2hippo108	45514	Gm13497	Intronic	45514	uc008jqh.1	0.4591	11405	0
43931	chr2	51299433	51299933	501	*	12.0874	0.559	0.384	2	DG_young._.n2hippo7	57851	Gm13497	Distal	57851	uc008jqh.1	0.4112	11406	0
43932	chr2	51304538	51305038	501	*	30.6714	0.838	0.751	2	Sub_young._.n1hippo7	62956	Gm13497	Distal	62956	uc008jqh.1	0.485	11407	0
43933	chr2	51305506	51306006	501	*	46.485	0.787	0.703	2	CA1_young._.n1hippo7	63924	Gm13497	Distal	63924	uc008jqh.1	0.4351	11408	0
43934	chr2	51306468	51306968	501	*	7.41664	0.709	0.451	2	Endo_old._.Rep2	64886	Gm13497	Distal	64886	uc008jqh.1	0.4232	11409	0
43935	chr2	51307226	51307726	501	*	3.52636	0.308	0.168	2	Endo_old._.Rep1	65644	Gm13497	Distal	65644	uc008jqh.1	0.4052	11410	0
43936	chr2	51332338	51332838	501	*	6.9387	0.477	0.236	2	Sub_young._.n2hippo7	90756	Gm13497	Distal	90756	uc008jqh.1	0.4571	11411	0
43937	chr2	51334464	51334964	501	*	65.3556	0.842	0.778	2	CA1_young._.n1hippo7	92882	Gm13497	Distal	92882	uc008jqh.1	0.4491	11412	0
43938	chr2	51342317	51342817	501	*	11.4466	0.475	0.281	2	CA1_young._.n2hippo7	95332	1700057H21Rik	Distal	95332	uc008jqi.1	0.3892	11413	0
43939	chr2	51349566	51350066	501	*	7.13275	0.624	0.226	2	ImN_young._.n2hippo7	88083	1700057H21Rik	Distal	88083	uc008jqi.1	0.4691	11414	0
43940	chr2	51352929	51353429	501	*	2.07749	0.183	0.011	2	IN_Vip_old._.n2hippo108	84720	1700057H21Rik	Distal	84720	uc008jqi.1	0.3932	11415	0
43941	chr2	51355141	51355641	501	*	5.11062	0.617	0.617	NA	VascMening_young._.Rep1	82508	1700057H21Rik	Distal	82508	uc008jqi.1	0.4431	11416	0
43942	chr2	51363219	51363719	501	*	61.4653	0.833	0.766	2	CA1_young._.n1hippo7	74430	1700057H21Rik	Distal	74430	uc008jqi.1	0.4311	11417	0
43943	chr2	51372025	51372525	501	*	15.3688	0.694	0.528	2	CA3_young._.n2hippo7	65624	1700057H21Rik	Distal	65624	uc008jqi.1	0.3792	11418	0
43944	chr2	51372757	51373257	501	*	3.52636	0.308	0.168	2	Endo_old._.Rep1	64892	1700057H21Rik	Distal	64892	uc008jqi.1	0.3733	11419	0
43945	chr2	51383743	51384243	501	*	46.0139	0.815	0.736	2	CA1_old._.n1hippo108	53906	1700057H21Rik	Distal	53906	uc008jqi.1	0.3673	11420	0
43946	chr2	51384601	51385101	501	*	16.0592	0.567	0.402	2	CA1_young._.n2hippo7	53048	1700057H21Rik	Distal	53048	uc008jqi.1	0.3513	11421	0
43947	chr2	51387136	51387636	501	*	34.1218	0.868	0.776	2	CA3_old._.n1hippo108	50513	1700057H21Rik	Distal	50513	uc008jqi.1	0.3872	11422	0
43948	chr2	51388398	51388898	501	*	6.24578	0.439	0.216	2	Sub_young._.n2hippo7	49251	1700057H21Rik	Distal	49251	uc008jqi.1	0.4192	11423	0
43949	chr2	51417817	51418317	501	*	20.2442	0.78	0.644	2	Sub_old._.n1hippo108	19832	1700057H21Rik	Distal	19832	uc008jqi.1	0.4212	11424	0
43950	chr2	51440796	51441296	501	*	14.0355	0.677	0.498	2	Sub_young._.n2hippo7	3145	1700057H21Rik	Distal	3145	uc008jqi.1	0.3733	11425	0
43951	chr2	51441321	51441821	501	*	5.25268	0.425	0.191	2	Sub_old._.n2hippo108	3670	1700057H21Rik	Distal	3670	uc008jqi.1	0.4511	11426	0
43952	chr2	51457659	51458159	501	*	14.5192	0.723	0.548	2	Sub_old._.n2hippo108	20008	1700057H21Rik	Distal	20008	uc008jqi.1	0.4192	11427	0
43953	chr2	51460923	51461423	501	*	58.1682	0.911	0.865	2	Sub_young._.n1hippo7	23272	1700057H21Rik	Distal	23272	uc008jqi.1	0.4012	11428	0
43954	chr2	51461986	51462486	501	*	28.4138	0.811	0.709	2	Sub_young._.n2hippo7	24335	1700057H21Rik	Distal	24335	uc008jqi.1	0.4152	11429	0
43955	chr2	51480427	51480927	501	*	31.6012	0.755	0.654	2	DG_young._.n2hippo7	42776	1700057H21Rik	Distal	42776	uc008jqi.1	0.485	11430	0
43956	chr2	51497267	51497767	501	*	6.73879	0.419	0.216	2	CA1_old._.n2hippo108	59616	1700057H21Rik	Distal	59616	uc008jqi.1	0.4391	11431	0
43957	chr2	51522719	51523219	501	*	8.77675	0.498	0.298	2	DG_old._.n1hippo108	85068	1700057H21Rik	Distal	85068	uc008jqi.1	0.475	11432	0
43958	chr2	51550778	51551278	501	*	10.5351	0.837	0.837	NA	CA2_young._.Rep1	76482	Tas2r134	Distal	76482	uc008jqj.1	0.4072	11433	0
43959	chr2	51563166	51563666	501	*	11.0851	0.771	0.523	2	IN_Sst/Pvalb_young._.n2hippo7	64094	Tas2r134	Distal	64094	uc008jqj.1	0.4411	11434	0
43960	chr2	51568787	51569287	501	*	22.0905	0.647	0.508	2	CA1_young._.n2hippo7	58473	Tas2r134	Distal	58473	uc008jqj.1	0.3673	11435	0
43961	chr2	51576732	51577232	501	*	31.4006	0.768	0.663	2	DG_old._.n1hippo108	50528	Tas2r134	Distal	50528	uc008jqj.1	0.3074	11436	0
43962	chr2	51586369	51586869	501	*	10.1085	0.461	0.269	2	CA1_young._.n1hippo7	40891	Tas2r134	Distal	40891	uc008jqj.1	0.4431	11437	0
43963	chr2	51596933	51597433	501	*	27.162	0.687	0.562	2	CA1_young._.n1hippo7	30327	Tas2r134	Distal	30327	uc008jqj.1	0.4112	11438	0
43964	chr2	51599366	51599866	501	*	11.7414	0.574	0.399	2	CA1_old._.n2hippo108	27894	Tas2r134	Distal	27894	uc008jqj.1	0.4092	11439	0
43965	chr2	51599881	51600381	501	*	24.3277	0.785	0.667	2	Sub_young._.n2hippo7	27379	Tas2r134	Distal	27379	uc008jqj.1	0.485	11440	0
43966	chr2	51610162	51610662	501	*	15.295	0.562	0.392	2	CA1_young._.n1hippo7	17098	Tas2r134	Distal	17098	uc008jqj.1	0.4291	11441	0
43967	chr2	51613731	51614231	501	*	8.92009	0.722	0.452	2	IN_Sst/Pvalb_young._.n2hippo7	13529	Tas2r134	Distal	13529	uc008jqj.1	0.4671	11442	0
43968	chr2	51621871	51622371	501	*	27.6293	0.834	0.739	2	CA3_young._.n2hippo7	5389	Tas2r134	Distal	5389	uc008jqj.1	0.3613	11443	0
43969	chr2	51637044	51637544	501	*	56.581	0.868	0.81	2	DG_old._.n2hippo108	9782	Tas2r134	Distal	9782	uc008jqj.1	0.3752	11444	0
43970	chr2	51637623	51638123	501	*	14.8457	0.7	0.509	2	MG_young._.n1hippo7	10361	Tas2r134	Distal	10361	uc008jqj.1	0.5429	11445	0
43971	chr2	51641687	51642187	501	*	26.801	0.742	0.623	2	DG_old._.n1hippo108	14425	Tas2r134	Distal	14425	uc008jqj.1	0.4471	11446	0
43972	chr2	51643619	51644119	501	*	7.90958	0.824	0.544	2	IN_Vip_young._.n1hippo7	16357	Tas2r134	Distal	16357	uc008jqj.1	0.4551	11447	0
43973	chr2	51646231	51646731	501	*	51.3695	0.804	0.725	2	CA1_young._.n1hippo7	18969	Tas2r134	Distal	18969	uc008jqj.1	0.4571	11448	0
43974	chr2	51647919	51648419	501	*	12.0521	0.622	0.422	2	CA3_young._.n2hippo7	20657	Tas2r134	Distal	20657	uc008jqj.1	0.4331	11449	0
43975	chr2	51658240	51658740	501	*	79.7727	0.886	0.84	2	CA1_young._.n2hippo7	30978	Tas2r134	Intronic	30978	uc008jqj.1	0.4092	11450	0
43976	chr2	51681340	51681840	501	*	5.58847	0.468	0.157	2	OPC_young._.n1hippo7	50418	Gm13490	Intronic	50418	uc029txh.1	0.4651	11451	0
43977	chr2	51697133	51697633	501	*	28.2254	0.694	0.571	2	CA1_young._.n1hippo7	34625	Gm13490	Intronic	34625	uc029txh.1	0.4072	11452	0
43978	chr2	51712620	51713120	501	*	18.4421	0.77	0.621	2	Sub_old._.n2hippo108	19138	Gm13490	Intronic	19138	uc029txh.1	0.3852	11453	0
43979	chr2	51719250	51719750	501	*	22.0062	0.643	0.501	2	CA1_young._.n1hippo7	12508	Gm13490	Intronic	12508	uc029txh.1	0.4591	11454	0
43980	chr2	51723049	51723549	501	*	15.5229	0.6	0.432	2	CA1_old._.n1hippo108	8709	Gm13490	Intronic	8709	uc029txh.1	0.3932	11455	0
43981	chr2	51733483	51733983	501	*	7.35514	0.414	0.204	2	DG_young._.n2hippo7	1723	Gm13490	Promoter	1723	uc029txh.1	0.4192	11456	0
43982	chr2	51737058	51737558	501	*	20.0244	0.622	0.471	2	CA1_young._.n1hippo7	5298	Gm13490	Distal	5298	uc029txh.1	0.4531	11457	0
43983	chr2	51743798	51744298	501	*	4.61881	0.597	0.477	2	Endo_young._.Rep2	12038	Gm13490	Distal	12038	uc029txh.1	0.4391	11458	0
43984	chr2	51747527	51748027	501	*	6.27509	0.814	0.464	2	ImN_young._.n1hippo7	15767	Gm13490	Distal	15767	uc029txh.1	0.4571	11459	0
43985	chr2	51768581	51769081	501	*	13.5693	0.898	0.898	NA	CA2_young._.Rep1	36821	Gm13490	Distal	36821	uc029txh.1	0.4271	11460	0
43986	chr2	51774209	51774709	501	*	4.226	0.617	0.222	2	IN_Vip_old._.n2hippo108	42449	Gm13490	Distal	42449	uc029txh.1	0.3892	11461	0
43987	chr2	51788850	51789350	501	*	74.1677	0.876	0.826	2	CA1_young._.n2hippo7	57090	Gm13490	Distal	57090	uc029txh.1	0.4311	11462	0
43988	chr2	51816724	51817224	501	*	6.04962	0.752	0.546	2	IN_Lamp5_old._.Rep1	84964	Gm13490	Distal	84964	uc029txh.1	0.4471	11463	0
43989	chr2	51822969	51823469	501	*	26.9667	0.924	0.847	2	IN_Sst/Pvalb_young._.n1hippo7	91209	Gm13490	Distal	91209	uc029txh.1	0.4451	11464	0
43990	chr2	51830226	51830726	501	*	39.3831	0.758	0.662	2	CA1_young._.n1hippo7	98466	Gm13490	Distal	98466	uc029txh.1	0.4232	11465	0
43991	chr2	51837826	51838326	501	*	10.2139	0.624	0.424	2	Sub_young._.n1hippo7	96932	Rbm43	Distal	93834	uc056zmq.1	0.4271	11466	0
43992	chr2	51839564	51840064	501	*	28.0641	0.838	0.737	2	Sub_old._.n2hippo108	95194	Rbm43	Distal	92096	uc056zmq.1	0.4471	11467	0
43993	chr2	51840749	51841249	501	*	17.4234	0.946	0.946	NA	unknown_young._.Rep1	94009	Rbm43	Distal	90911	uc056zmq.1	0.475	11468	0
43994	chr2	51844651	51845151	501	*	25.1016	0.978	0.978	NA	CA2_young._.Rep1	90107	Rbm43	Distal	87009	uc056zmq.1	0.4511	11469	0
43995	chr2	51845155	51845655	501	*	6.9387	0.477	0.236	2	Sub_young._.n2hippo7	89603	Rbm43	Distal	86505	uc056zmq.1	0.4411	11470	0
43996	chr2	51847271	51847771	501	*	7.38398	0.543	0.301	2	Sub_old._.n1hippo108	87487	Rbm43	Distal	84389	uc056zmq.1	0.3992	11471	0
43997	chr2	51847832	51848332	501	*	12.277	0.879	0.681	2	IN_Vip_old._.n2hippo108	86926	Rbm43	Distal	83828	uc056zmq.1	0.4132	11472	0
43998	chr2	51848568	51849068	501	*	10.8563	0.554	0.375	2	CA1_old._.n2hippo108	86190	Rbm43	Distal	83092	uc056zmq.1	0.4212	11473	0
43999	chr2	51850860	51851360	501	*	30.0404	0.732	0.623	2	DG_young._.n1hippo7	83898	Rbm43	Distal	80800	uc056zmq.1	0.519	11474	0
44000	chr2	51859862	51860362	501	*	8.85678	0.473	0.268	2	DG_young._.n2hippo7	74896	Rbm43	Distal	71798	uc056zmq.1	0.3932	11475	0
44001	chr2	51865933	51866433	501	*	6.9387	0.477	0.236	2	Sub_young._.n2hippo7	68825	Rbm43	Distal	65727	uc056zmq.1	0.4012	11476	0
44002	chr2	51866586	51867086	501	*	47.3746	0.847	0.779	2	DG_old._.n2hippo108	68172	Rbm43	Distal	65074	uc056zmq.1	0.3772	11477	0
44003	chr2	51880107	51880607	501	*	16.3721	0.733	0.585	2	Sub_young._.n1hippo7	54651	Rbm43	Distal	51553	uc056zmq.1	0.4132	11478	0
44004	chr2	51892166	51892666	501	*	7.38398	0.543	0.301	2	Sub_old._.n1hippo108	42592	Rbm43	Distal	39494	uc056zmq.1	0.3613	11479	0
44005	chr2	51895491	51895991	501	*	34.9609	0.785	0.687	2	DG_old._.n1hippo108	39267	Rbm43	Distal	36169	uc056zmq.1	0.3333	11480	0
44006	chr2	51896398	51896898	501	*	4.61881	0.597	0.477	2	Endo_young._.Rep2	38360	Rbm43	Distal	35262	uc056zmq.1	0.495	11481	0
44007	chr2	51898805	51899305	501	*	5.54263	0.371	0.116	2	EPC/CPC_young._.Rep1	35953	Rbm43	Distal	32855	uc056zmq.1	0.4092	11482	0
44008	chr2	51905587	51906087	501	*	8.45741	0.772	0.545	2	IN_Sst/Pvalb_young._.n1hippo7	29171	Rbm43	Distal	26073	uc056zmq.1	0.4112	11483	0
44009	chr2	51908822	51909322	501	*	11.373	0.65	0.472	2	Oligo_young._.n2hippo7	25936	Rbm43	Distal	22838	uc056zmq.1	0.4092	11484	0
44010	chr2	51913930	51914430	501	*	7.85835	0.832	0.832	NA	unknown_young._.Rep1	20828	Rbm43	Distal	17730	uc056zmq.1	0.3972	11485	0
44011	chr2	51914941	51915441	501	*	7.85835	0.832	0.832	NA	unknown_young._.Rep1	19817	Rbm43	Distal	16719	uc056zmq.1	0.4192	11486	0
44012	chr2	51929217	51929717	501	*	5.11062	0.617	0.617	NA	VascMening_young._.Rep1	5541	Rbm43	Intronic	2443	uc056zmq.1	0.3194	11487	0
44013	chr2	51933286	51933786	501	*	11.8131	0.65	0.441	2	MG_old._.n1hippo108	1472	Rbm43	Intronic	1107	uc012bvi.2	0.485	11488	0
44014	chr2	51934663	51935163	501	*	64.5817	0.912	0.866	2	Sub_young._.n2hippo7	95	Rbm43	Promoter	95	uc008jqk.3	0.6287	11489	0
44015	chr2	51935199	51935699	501	*	6.36497	0.478	0.256	2	Sub_young._.n1hippo7	439	Rbm43	Promoter	439	uc008jqk.3	0.4651	11490	0
44016	chr2	51955034	51955534	501	*	9.72501	0.427	0.23	2	CA1_young._.n2hippo7	17923	Nmi	Intronic	17923	uc008jqm.2	0.3573	11491	0
44017	chr2	51964431	51964931	501	*	83.9108	0.851	0.781	2	Astro_old._.n2hippo108	8526	Nmi	Intronic	8526	uc008jqm.2	0.4451	11492	0
44018	chr2	51969239	51969739	501	*	8.15431	0.581	0.342	2	MG_old._.n2hippo108	3718	Nmi	Intronic	3718	uc008jqm.2	0.3713	11493	0
44019	chr2	51971993	51972493	501	*	22.7855	0.762	0.615	2	MG_old._.n1hippo108	964	Nmi	Intronic	964	uc008jqm.2	0.4491	11494	0
44020	chr2	51972776	51973276	501	*	135.113	0.891	0.842	2	Astro_old._.n2hippo108	181	Nmi	Exonic	181	uc008jqm.2	0.5549	11495	0
44021	chr2	51973603	51974103	501	*	6.91744	0.748	0.748	NA	VascMening_young._.Rep1	644	Nmi	Promoter	644	uc008jqm.2	0.501	11496	0
44022	chr2	51981610	51982110	501	*	16.5561	0.721	0.547	2	MG_young._.n2hippo7	8651	Nmi	Distal	8651	uc008jqm.2	0.475	11497	0
44023	chr2	51982256	51982756	501	*	13.0973	0.671	0.473	2	MG_old._.n1hippo108	9297	Nmi	Distal	9297	uc008jqm.2	0.477	11498	0
44024	chr2	51986239	51986739	501	*	9.79434	0.622	0.313	2	OPC_old._.n2hippo108	13280	Nmi	Distal	13280	uc008jqm.2	0.3932	11499	0
44025	chr2	51991401	51991901	501	*	3.82633	0.308	0.101	2	MG_old._.n2hippo108	18442	Nmi	Distal	18442	uc008jqm.2	0.4511	11500	0
44026	chr2	51999949	52000449	501	*	35.8181	0.865	0.78	2	Sub_old._.n1hippo108	26990	Nmi	Distal	26990	uc008jqm.2	0.4112	11501	0
44027	chr2	52002294	52002794	501	*	10.8562	0.847	0.68	2	CA2_old._.Rep2	29335	Nmi	Distal	29335	uc008jqm.2	0.487	11502	0
44028	chr2	52013391	52013891	501	*	66.5252	0.939	0.907	2	CA3_young._.n1hippo7	24471	Tnfaip6	Distal	24471	uc008jqp.1	0.507	11503	0
44029	chr2	52036917	52037417	501	*	5.23542	0.285	0.08	2	Oligo_old._.n1hippo108	945	Tnfaip6	Promoter	945	uc008jqp.1	0.493	11504	0
44030	chr2	52037789	52038289	501	*	189.312	0.948	0.923	2	Oligo_young._.n2hippo7	73	Tnfaip6	Promoter	73	uc008jqp.1	0.4591	11505	0
44031	chr2	52038404	52038904	501	*	4.69947	0.298	0.106	2	Oligo_old._.n2hippo108	540	Tnfaip6	Intronic	540	uc008jqp.1	0.3852	11506	0
44032	chr2	52039013	52039513	501	*	11.0711	0.58	0.376	2	Oligo_old._.n2hippo108	1149	Tnfaip6	Intronic	1149	uc008jqp.1	0.3992	11507	0
44033	chr2	52040230	52040730	501	*	11.373	0.65	0.472	2	Oligo_young._.n2hippo7	2366	Tnfaip6	Intronic	2366	uc008jqp.1	0.3932	11508	0
44034	chr2	52041258	52041758	501	*	16.0692	0.72	0.574	2	Oligo_young._.n2hippo7	3394	Tnfaip6	Intronic	3394	uc008jqp.1	0.3932	11509	0
44035	chr2	52042052	52042552	501	*	13.4453	0.623	0.437	2	Oligo_old._.n2hippo108	4188	Tnfaip6	Intronic	4188	uc008jqp.1	0.4431	11510	0
44036	chr2	52042684	52043184	501	*	116.507	0.922	0.886	2	Oligo_young._.n2hippo7	4820	Tnfaip6	Intronic	4820	uc008jqp.1	0.4591	11511	0
44037	chr2	52043449	52043949	501	*	138.822	0.931	0.899	2	Oligo_young._.n2hippo7	5585	Tnfaip6	Intronic	5585	uc008jqp.1	0.4232	11512	0
44038	chr2	52044238	52044738	501	*	15.1668	0.699	0.54	2	Oligo_young._.n1hippo7	6374	Tnfaip6	Intronic	6374	uc008jqp.1	0.4311	11513	0
44039	chr2	52044855	52045355	501	*	3.41534	0.22	0.06	2	Oligo_young._.n2hippo7	6991	Tnfaip6	Intronic	6991	uc008jqp.1	0.3872	11514	0
44040	chr2	52045413	52045913	501	*	8.12575	0.564	0.357	2	Oligo_young._.n2hippo7	7549	Tnfaip6	Intronic	7549	uc008jqp.1	0.4192	11515	0
44041	chr2	52045974	52046474	501	*	5.17567	0.408	0.193	2	Oligo_young._.n2hippo7	8110	Tnfaip6	Intronic	8110	uc008jqp.1	0.4591	11516	0
44042	chr2	52051411	52051911	501	*	12.0332	0.871	0.871	NA	CA2_young._.Rep1	13547	Tnfaip6	Intronic	13547	uc008jqp.1	0.4391	11517	0
44043	chr2	52053015	52053515	501	*	6.57605	0.383	0.147	2	Astro_old._.n2hippo108	15151	Tnfaip6	Intronic	15151	uc008jqp.1	0.3992	11518	0
44044	chr2	52054125	52054625	501	*	5.23542	0.285	0.08	2	Oligo_old._.n1hippo108	16261	Tnfaip6	Intronic	16261	uc008jqp.1	0.3533	11519	0
44045	chr2	52057423	52057923	501	*	9.17841	0.597	0.4	2	Oligo_young._.n2hippo7	15163	Rif1	Distal	15163	uc008jqq.1	0.4331	11520	0
44046	chr2	52068557	52069057	501	*	8.80968	0.52	0.302	2	Oligo_old._.n2hippo108	4029	Rif1	Distal	4029	uc008jqq.1	0.4251	11521	0
44047	chr2	52071923	52072423	501	*	15.1668	0.699	0.54	2	Oligo_young._.n1hippo7	663	Rif1	Promoter	663	uc008jqq.1	0.503	11522	0
44048	chr2	52072560	52073060	501	*	138.007	0.961	0.943	2	Sub_young._.n1hippo7	26	Rif1	Promoter	26	uc008jqq.1	0.7465	11523	0
44049	chr2	52073084	52073584	501	*	17.1889	0.671	0.513	2	Oligo_old._.n2hippo108	496	Rif1	Intronic	496	uc008jqq.1	0.6727	11524	0
44050	chr2	52084596	52085096	501	*	15.3688	0.694	0.528	2	CA3_young._.n2hippo7	12008	Rif1	Intronic	4677	uc012bvj.1	0.3792	11525	0
44051	chr2	52098962	52099462	501	*	18.2763	0.698	0.549	2	Astro_old._.n1hippo108	26374	Rif1	Intronic	9687	uc012bvj.1	0.3892	11526	0
44052	chr2	52133297	52133797	501	*	6.92551	0.495	0.273	2	Astro_old._.n1hippo108	60709	Rif1	Distal	23635	uc008jqs.1	0.475	11527	0
44053	chr2	52145405	52145905	501	*	28.2254	0.694	0.571	2	CA1_young._.n1hippo7	72817	Rif1	Intronic	31040	uc029txi.2	0.4092	11528	0
44054	chr2	52158136	52158636	501	*	22.0062	0.643	0.501	2	CA1_young._.n1hippo7	85548	Rif1	Intronic	18309	uc029txi.2	0.3952	11529	0
44055	chr2	52162747	52163247	501	*	3.9688	0.238	0.064	2	CA3_old._.n1hippo108	90159	Rif1	Exonic	13698	uc029txi.2	0.4391	11530	0
44056	chr2	52175228	52175728	501	*	10.5762	0.452	0.256	2	CA1_young._.n2hippo7	102640	Rif1	Intronic	1217	uc029txi.2	0.4671	11531	0
44057	chr2	52176559	52177059	501	*	112.966	0.973	0.957	2	CA3_young._.n1hippo7	103971	Rif1	Exonic	112	uc029txi.2	0.507	11532	0
44058	chr2	52177086	52177586	501	*	30.5163	0.822	0.725	2	Sub_young._.n2hippo7	104498	Rif1	Intronic	639	uc029txi.2	0.479	11533	0
44059	chr2	52190237	52190737	501	*	8.51876	0.416	0.217	2	CA1_young._.n1hippo7	100514	4930573O16Rik	Intronic	13790	uc029txi.2	0.3892	11534	0
44060	chr2	52193534	52194034	501	*	18.3671	0.947	0.947	NA	CA2_young._.Rep1	97217	4930573O16Rik	Intronic	17087	uc029txi.2	0.4092	11535	0
44061	chr2	52210564	52211064	501	*	7.35193	0.852	0.684	2	IN_Lamp5_young._.Rep2	80187	4930573O16Rik	Intronic	34117	uc029txi.2	0.3952	11536	0
44062	chr2	52211523	52212023	501	*	12.0332	0.871	0.871	NA	CA2_young._.Rep1	79228	4930573O16Rik	Intronic	35076	uc029txi.2	0.3972	11537	0
44063	chr2	52220033	52220533	501	*	22.0905	0.647	0.508	2	CA1_young._.n2hippo7	70718	4930573O16Rik	Intronic	36009	uc008jqw.1	0.3952	11538	0
44064	chr2	52221840	52222340	501	*	23.781	0.803	0.694	2	CA3_young._.n2hippo7	68911	4930573O16Rik	Intronic	34202	uc008jqw.1	0.4112	11539	0
44065	chr2	52238363	52238863	501	*	6.9387	0.477	0.236	2	Sub_young._.n2hippo7	52388	4930573O16Rik	Intronic	17679	uc008jqw.1	0.3673	11540	0
44066	chr2	52242727	52243227	501	*	13.4114	0.669	0.466	2	CA3_old._.n1hippo108	48024	4930573O16Rik	Intronic	13315	uc008jqw.1	0.4172	11541	0
44067	chr2	52248357	52248857	501	*	30.0666	0.831	0.732	2	CA3_young._.n1hippo7	42394	4930573O16Rik	Intronic	7685	uc008jqw.1	0.475	11542	0
44068	chr2	52262088	52262588	501	*	25.8406	0.826	0.717	2	Sub_old._.n2hippo108	28663	4930573O16Rik	Intronic	6044	uc008jqw.1	0.4052	11543	0
44069	chr2	52272506	52273006	501	*	8.12575	0.564	0.357	2	Oligo_young._.n2hippo7	18245	4930573O16Rik	Intronic	16462	uc008jqw.1	0.475	11544	0
44070	chr2	52279441	52279941	501	*	5.31326	0.407	0.162	2	Oligo_young._.n1hippo7	11310	4930573O16Rik	Exonic	11310	uc008jqx.1	0.487	11545	0
44071	chr2	52286484	52286984	501	*	15.7238	0.835	0.66	2	IN_Sst/Pvalb_young._.n2hippo7	4267	4930573O16Rik	Intronic	4267	uc008jqx.1	0.4212	11546	0
44072	chr2	52291580	52292080	501	*	5.58419	0.75	0.492	2	IN_Lamp5_old._.Rep2	827	4930573O16Rik	Intronic	827	uc008jqx.1	0.3693	11547	0
44073	chr2	52303351	52303851	501	*	15.2471	0.668	0.482	2	CA3_young._.n1hippo7	12598	4930573O16Rik	Intronic	12598	uc008jqx.1	0.3693	11548	0
44074	chr2	52310713	52311213	501	*	282.723	0.973	0.962	2	CA1_young._.n1hippo7	19960	4930573O16Rik	Intronic	19960	uc008jqx.1	0.4551	11549	0
44075	chr2	52318894	52319394	501	*	30.107	0.913	0.825	2	IN_Sst/Pvalb_young._.n2hippo7	19653	Neb	Intronic	15365	uc057lcu.1	0.4711	11550	0
44076	chr2	52326970	52327470	501	*	20.0402	0.927	0.802	2	IN_Vip_old._.n2hippo108	11577	Neb	Intronic	7289	uc057lcu.1	0.3832	11551	0
44077	chr2	52345299	52345799	501	*	7.01273	0.433	0.199	2	CA3_young._.n2hippo7	6750	Neb	Distal	6750	uc008jqv.1	0.4271	11552	0
44078	chr2	52367206	52367706	501	*	146.019	0.933	0.906	2	CA1_young._.n1hippo7	28657	Neb	Distal	18459	uc057lcv.1	0.481	11553	0
44079	chr2	52371030	52371530	501	*	7.34113	0.741	0.479	2	IN_Sst/Pvalb_young._.n1hippo7	32481	Neb	Distal	14635	uc057lcv.1	0.479	11554	0
44080	chr2	52372364	52372864	501	*	4.09261	0.441	0.167	2	IN_Sst/Pvalb_young._.n2hippo7	33815	Neb	Distal	13301	uc057lcv.1	0.4351	11555	0
44081	chr2	52378593	52379093	501	*	31.4417	0.934	0.868	2	IN_Sst/Pvalb_young._.n1hippo7	40044	Neb	Distal	7072	uc057lcv.1	0.493	11556	0
44082	chr2	52385947	52386447	501	*	4.61881	0.597	0.477	2	Endo_young._.Rep2	38676	Arl5a	Distal	280	uc057lcv.1	0.497	11557	0
44083	chr2	52390356	52390856	501	*	8.93235	0.673	0.407	2	IN_Sst/Pvalb_old._.n2hippo108	34267	Arl5a	Distal	4689	uc057lcv.1	0.4451	11558	0
44084	chr2	52393623	52394123	501	*	6.8775	0.651	0.364	2	IN_Sst/Pvalb_young._.n2hippo7	31000	Arl5a	Distal	7956	uc057lcv.1	0.493	11559	0
44085	chr2	52394506	52395006	501	*	16.3886	0.688	0.513	2	CA3_young._.n1hippo7	30117	Arl5a	Distal	8839	uc057lcv.1	0.3832	11560	0
44086	chr2	52406412	52406912	501	*	12.3393	0.646	0.463	2	Sub_young._.n2hippo7	18211	Arl5a	Intronic	18211	uc008jqy.1	0.3553	11561	0
44087	chr2	52412494	52412994	501	*	34.9006	0.771	0.677	2	DG_young._.n2hippo7	12129	Arl5a	Intronic	12129	uc008jqy.1	0.3573	11562	0
44088	chr2	52419178	52419678	501	*	6.13608	0.482	0.204	2	MG_young._.n1hippo7	5445	Arl5a	Intronic	5445	uc008jqy.1	0.4491	11563	0
44089	chr2	52421246	52421746	501	*	8.37077	0.46	0.238	2	Astro_old._.n2hippo108	3377	Arl5a	Intronic	3377	uc008jqy.1	0.501	11564	0
44090	chr2	52423520	52424020	501	*	23.5305	0.687	0.559	2	DG_young._.n1hippo7	1103	Arl5a	Intronic	1103	uc008jqy.1	0.3832	11565	0
44091	chr2	52424155	52424655	501	*	26.9064	0.787	0.677	2	Oligo_young._.n1hippo7	468	Arl5a	Intronic	468	uc008jqy.1	0.6587	11566	0
44092	chr2	52424671	52425171	501	*	187.999	0.999	0.998	2	CA3_young._.n2hippo7	46	Arl5a	Promoter	46	uc008jqy.1	0.7186	11567	0
44093	chr2	52425288	52425788	501	*	7.94417	0.47	0.263	2	DG_old._.n1hippo108	663	Arl5a	Promoter	525	uc057lcw.1	0.4591	11568	0
44094	chr2	52425823	52426323	501	*	5.90813	0.601	0.291	2	IN_Sst/Pvalb_young._.n2hippo7	1198	Arl5a	Promoter	1060	uc057lcw.1	0.4112	11569	0
44095	chr2	52430825	52431325	501	*	22.3863	0.71	0.58	2	DG_old._.n1hippo108	6200	Arl5a	Exonic	6062	uc057lcw.1	0.3912	11570	0
44096	chr2	52433315	52433815	501	*	5.90813	0.601	0.291	2	IN_Sst/Pvalb_young._.n2hippo7	8690	Arl5a	Exonic	8552	uc057lcw.1	0.4331	11571	0
44097	chr2	52437978	52438478	501	*	12.4292	0.726	0.491	2	EPC/CPC_young._.Rep2	13353	Arl5a	Intronic	13215	uc057lcw.1	0.481	11572	0
44098	chr2	52439228	52439728	501	*	3.05786	0.445	0.15	2	IN_Vip_old._.n1hippo108	14603	Arl5a	Intronic	14465	uc057lcw.1	0.4731	11573	0
44099	chr2	52441520	52442020	501	*	7.38398	0.543	0.301	2	Sub_old._.n1hippo108	16895	Arl5a	Intronic	16757	uc057lcw.1	0.3992	11574	0
44100	chr2	52444384	52444884	501	*	14.5332	0.709	0.55	2	Sub_young._.n1hippo7	19759	Arl5a	Intronic	19621	uc057lcw.1	0.4012	11575	0
44101	chr2	52448192	52448692	501	*	14.8603	0.706	0.552	2	Oligo_young._.n2hippo7	23567	Arl5a	Intronic	23429	uc057lcw.1	0.4531	11576	0
44102	chr2	52455492	52455992	501	*	20.0244	0.622	0.471	2	CA1_young._.n1hippo7	30867	Arl5a	Intronic	30729	uc057lcw.1	0.4571	11577	0
44103	chr2	52461146	52461646	501	*	151.872	0.948	0.926	2	DG_old._.n2hippo108	36521	Arl5a	Intronic	36383	uc057lcw.1	0.475	11578	0
44104	chr2	52461967	52462467	501	*	4.3618	0.23	0.061	2	CA3_young._.n2hippo7	37342	Arl5a	Intronic	37204	uc057lcw.1	0.4411	11579	0
44105	chr2	52472178	52472678	501	*	75.9843	0.863	0.807	2	CA1_young._.n1hippo7	47553	Arl5a	Intronic	47415	uc057lcw.1	0.499	11580	0
44106	chr2	52474966	52475466	501	*	6.9387	0.477	0.236	2	Sub_young._.n2hippo7	50341	Arl5a	Intronic	50203	uc057lcw.1	0.497	11581	0
44107	chr2	52481115	52481615	501	*	8.31848	0.585	0.357	2	Sub_old._.n2hippo108	56490	Arl5a	Intronic	56352	uc057lcw.1	0.4192	11582	0
44108	chr2	52484524	52485024	501	*	11.637	0.63	0.347	2	EPC/CPC_young._.Rep1	59899	Arl5a	Intronic	59761	uc057lcw.1	0.3992	11583	0
44109	chr2	52488165	52488665	501	*	21.1087	0.764	0.641	2	Oligo_young._.n2hippo7	63540	Arl5a	Intronic	63402	uc057lcw.1	0.4391	11584	0
44110	chr2	52488863	52489363	501	*	10.8605	0.658	0.452	2	Sub_old._.n2hippo108	64238	Arl5a	Intronic	64100	uc057lcw.1	0.4491	11585	0
44111	chr2	52493103	52493603	501	*	5.58419	0.75	0.492	2	IN_Lamp5_old._.Rep2	68478	Arl5a	Intronic	65257	uc008jra.2	0.505	11586	0
44112	chr2	52494179	52494679	501	*	8.31989	0.56	0.333	2	Oligo_young._.n1hippo7	69554	Arl5a	Intronic	64181	uc008jra.2	0.4112	11587	0
44113	chr2	52495247	52495747	501	*	24.2659	0.803	0.694	2	Sub_young._.n1hippo7	70622	Arl5a	Intronic	63113	uc008jra.2	0.4591	11588	0
44114	chr2	52496399	52496899	501	*	4.55388	0.364	0.143	2	Sub_old._.n2hippo108	71774	Arl5a	Intronic	61961	uc008jra.2	0.501	11589	0
44115	chr2	52499218	52499718	501	*	10.8605	0.658	0.452	2	Sub_old._.n2hippo108	74593	Arl5a	Intronic	59142	uc008jra.2	0.485	11590	0
44116	chr2	52499866	52500366	501	*	166.843	0.953	0.933	2	DG_old._.n2hippo108	75241	Arl5a	Intronic	58494	uc008jra.2	0.493	11591	0
44117	chr2	52500677	52501177	501	*	8.14913	0.566	0.318	2	MG_old._.n1hippo108	76052	Arl5a	Intronic	57683	uc008jra.2	0.477	11592	0
44118	chr2	52501974	52502474	501	*	27.3333	0.73	0.619	2	DG_young._.n2hippo7	77349	Arl5a	Intronic	56386	uc008jra.2	0.4611	11593	0
44119	chr2	52503415	52503915	501	*	6.369	0.68	0.356	2	OPC_old._.n1hippo108	78790	Arl5a	Intronic	54945	uc008jra.2	0.4491	11594	0
44120	chr2	52504721	52505221	501	*	80.3192	0.904	0.862	2	DG_old._.n2hippo108	80096	Arl5a	Intronic	53639	uc008jra.2	0.4251	11595	0
44121	chr2	52505734	52506234	501	*	43.7625	0.848	0.774	2	Oligo_young._.n2hippo7	81109	Arl5a	Intronic	52626	uc008jra.2	0.4731	11596	0
44122	chr2	52508456	52508956	501	*	12.5107	0.671	0.502	2	Oligo_young._.n2hippo7	83831	Arl5a	Intronic	49904	uc008jra.2	0.3872	11597	0
44123	chr2	52509467	52509967	501	*	11.9983	0.562	0.359	2	Oligo_old._.n1hippo108	84842	Arl5a	Intronic	48893	uc008jra.2	0.4212	11598	0
44124	chr2	52510063	52510563	501	*	249.033	0.957	0.936	2	Oligo_young._.n1hippo7	85438	Arl5a	Intronic	48297	uc008jra.2	0.5369	11599	0
44125	chr2	52510778	52511278	501	*	17.1889	0.671	0.513	2	Oligo_old._.n2hippo108	86153	Arl5a	Intronic	47582	uc008jra.2	0.4092	11600	0
44126	chr2	52511770	52512270	501	*	53.9134	0.862	0.801	2	DG_old._.n2hippo108	87145	Arl5a	Intronic	46590	uc008jra.2	0.493	11601	0
44127	chr2	52512877	52513377	501	*	16.2117	0.716	0.535	2	MG_young._.n1hippo7	88252	Arl5a	Intronic	45483	uc008jra.2	0.4551	11602	0
44128	chr2	52513538	52514038	501	*	2.87684	0.176	0.041	2	MG_old._.n2hippo108	88913	Arl5a	Intronic	44822	uc008jra.2	0.487	11603	0
44129	chr2	52514857	52515357	501	*	8.80968	0.52	0.302	2	Oligo_old._.n2hippo108	90232	Arl5a	Intronic	43503	uc008jra.2	0.4271	11604	0
44130	chr2	52516099	52516599	501	*	5.25268	0.425	0.191	2	Sub_old._.n2hippo108	91474	Arl5a	Intronic	42261	uc008jra.2	0.4431	11605	0
44131	chr2	52518678	52519178	501	*	71.8198	0.879	0.825	2	DG_old._.n1hippo108	94053	Arl5a	Intronic	39682	uc008jra.2	0.4691	11606	0
44132	chr2	52523038	52523538	501	*	47.499	0.861	0.777	2	MG_young._.n1hippo7	98413	Arl5a	Intronic	35322	uc008jra.2	0.4631	11607	0
44133	chr2	52524538	52525038	501	*	4.24645	0.561	0.248	2	IN_Sst/Pvalb_young._.n1hippo7	99913	Arl5a	Intronic	33822	uc008jra.2	0.4631	11608	0
44134	chr2	52525460	52525960	501	*	9.83717	0.625	0.407	2	Sub_old._.n1hippo108	100835	Arl5a	Intronic	32900	uc008jra.2	0.517	11609	0
44135	chr2	52526120	52526620	501	*	96.6254	0.941	0.912	2	Sub_young._.n2hippo7	101495	Arl5a	Intronic	32240	uc008jra.2	0.4451	11610	0
44136	chr2	52529349	52529849	501	*	9.29882	0.562	0.321	2	CA3_old._.n1hippo108	104724	Arl5a	Intronic	29011	uc008jra.2	0.485	11611	0
44137	chr2	52529939	52530439	501	*	6.35155	0.397	0.185	2	DG_old._.n1hippo108	105314	Arl5a	Intronic	28421	uc008jra.2	0.4072	11612	0
44138	chr2	52533484	52533984	501	*	21.2805	0.789	0.658	2	Sub_old._.n1hippo108	108859	Arl5a	Intronic	24876	uc008jra.2	0.4112	11613	0
44139	chr2	52534618	52535118	501	*	4.17228	0.639	0.287	2	IN_Vip_old._.n1hippo108	109993	Arl5a	Intronic	23742	uc008jra.2	0.3972	11614	0
44140	chr2	52537601	52538101	501	*	21.1432	0.762	0.548	2	EPC/CPC_young._.Rep1	112976	Arl5a	Intronic	20759	uc008jra.2	0.477	11615	0
44141	chr2	52539439	52539939	501	*	55.0252	0.844	0.775	2	CA1_old._.n1hippo108	114814	Arl5a	Intronic	18921	uc008jra.2	0.4671	11616	0
44142	chr2	52540115	52540615	501	*	2.45929	0.252	0.045	2	IN_Sst/Pvalb_young._.n1hippo7	115490	Arl5a	Intronic	18245	uc008jra.2	0.4391	11617	0
44143	chr2	52547264	52547764	501	*	9.14241	0.567	0.348	2	Sub_young._.n2hippo7	122639	Arl5a	Intronic	11096	uc008jra.2	0.4072	11618	0
44144	chr2	52555853	52556353	501	*	5.75982	0.513	0.22	2	IN_Sst/Pvalb_old._.n2hippo108	120505	Cacnb4	Intronic	2507	uc008jra.2	0.5309	11619	0
44145	chr2	52556518	52557018	501	*	32.5772	0.774	0.673	2	DG_old._.n1hippo108	119840	Cacnb4	Intronic	1842	uc008jra.2	0.493	11620	0
44146	chr2	52557559	52558059	501	*	23.8273	0.806	0.674	2	CA3_old._.n1hippo108	118799	Cacnb4	Intronic	801	uc008jra.2	0.4611	11621	0
44147	chr2	52558361	52558861	501	*	108.171	0.968	0.948	2	CA3_old._.n1hippo108	117997	Cacnb4	Exonic	0	uc008jra.2	0.4671	11622	0
44148	chr2	52559029	52559529	501	*	3.41534	0.22	0.06	2	Oligo_young._.n2hippo7	117329	Cacnb4	Intronic	667	uc008jra.2	0.4331	11623	0
44149	chr2	52563275	52563775	501	*	7.38398	0.543	0.301	2	Sub_old._.n1hippo108	113083	Cacnb4	Intronic	4913	uc008jra.2	0.483	11624	0
44150	chr2	52571606	52572106	501	*	4.24645	0.561	0.248	2	IN_Sst/Pvalb_young._.n1hippo7	104752	Cacnb4	Intronic	13244	uc008jra.2	0.4671	11625	0
44151	chr2	52573464	52573964	501	*	2.87684	0.176	0.041	2	MG_old._.n2hippo108	102894	Cacnb4	Intronic	15102	uc008jra.2	0.4691	11626	0
44152	chr2	52577662	52578162	501	*	19.0167	0.743	0.58	2	MG_young._.n1hippo7	98696	Cacnb4	Intronic	19300	uc008jra.2	0.4611	11627	0
44153	chr2	52578751	52579251	501	*	60.5733	0.847	0.76	2	Astro_young._.n1hippo7	97607	Cacnb4	Intronic	20389	uc008jra.2	0.4551	11628	0
44154	chr2	52580607	52581107	501	*	15.8348	0.666	0.472	2	Astro_young._.n1hippo7	95751	Cacnb4	Intronic	22245	uc008jra.2	0.4331	11629	0
44155	chr2	52581222	52581722	501	*	5.11062	0.617	0.617	NA	VascMening_young._.Rep1	95136	Cacnb4	Intronic	22860	uc008jra.2	0.4531	11630	0
44156	chr2	52583284	52583784	501	*	5.57562	0.394	0.175	2	Sub_young._.n2hippo7	93074	Cacnb4	Intronic	24922	uc008jra.2	0.481	11631	0
44157	chr2	52589736	52590236	501	*	6.77942	0.581	0.288	2	IN_Sst/Pvalb_old._.n2hippo108	86622	Cacnb4	Intronic	31374	uc008jra.2	0.4671	11632	0
44158	chr2	52590258	52590758	501	*	9.60904	0.797	0.586	2	IN_Sst/Pvalb_young._.n1hippo7	86100	Cacnb4	Intronic	31896	uc008jra.2	0.519	11633	0
44159	chr2	52590824	52591324	501	*	31.4417	0.934	0.868	2	IN_Sst/Pvalb_young._.n1hippo7	85534	Cacnb4	Intronic	32462	uc008jra.2	0.4631	11634	0
44160	chr2	52592907	52593407	501	*	8.45741	0.772	0.545	2	IN_Sst/Pvalb_young._.n1hippo7	83451	Cacnb4	Intronic	34545	uc008jra.2	0.4451	11635	0
44161	chr2	52593748	52594248	501	*	10.6971	0.646	0.438	2	Sub_old._.n1hippo108	82610	Cacnb4	Intronic	35386	uc008jra.2	0.3972	11636	0
44162	chr2	52597456	52597956	501	*	7.13537	0.436	0.225	2	DG_old._.n1hippo108	78902	Cacnb4	Intronic	39094	uc008jra.2	0.4012	11637	0
44163	chr2	52602181	52602681	501	*	76.2559	0.925	0.887	2	Sub_young._.n2hippo7	74177	Cacnb4	Intronic	43819	uc008jra.2	0.3852	11638	0
44164	chr2	52603245	52603745	501	*	16.6893	0.714	0.559	2	Sub_young._.n2hippo7	73113	Cacnb4	Intronic	44883	uc008jra.2	0.501	11639	0
44165	chr2	52604585	52605085	501	*	3.61178	0.253	0.046	2	IN_Vip_young._.n2hippo7	71773	Cacnb4	Intronic	46223	uc008jra.2	0.4691	11640	0
44166	chr2	52605264	52605764	501	*	63.8094	0.856	0.798	2	DG_young._.n2hippo7	71094	Cacnb4	Intronic	46902	uc008jra.2	0.4132	11641	0
44167	chr2	52605953	52606453	501	*	14.4145	0.703	0.514	2	MG_old._.n2hippo108	70405	Cacnb4	Intronic	47591	uc008jra.2	0.4571	11642	0
44168	chr2	52608080	52608580	501	*	6.73485	0.518	0.28	2	Sub_old._.n2hippo108	68278	Cacnb4	Intronic	49718	uc008jra.2	0.505	11643	0
44169	chr2	52614718	52615218	501	*	8.72599	0.739	0.445	2	EPC/CPC_old._.Rep1	61640	Cacnb4	Intronic	56356	uc008jra.2	0.4731	11644	0
44170	chr2	52615338	52615838	501	*	13.203	0.82	0.599	2	EPC/CPC_old._.Rep1	61020	Cacnb4	Intronic	56976	uc008jra.2	0.4251	11645	0
44171	chr2	52618314	52618814	501	*	22.2181	0.788	0.673	2	Sub_young._.n1hippo7	58044	Cacnb4	Intronic	57294	uc008jrc.1	0.4711	11646	0
44172	chr2	52618854	52619354	501	*	5.14647	0.415	0.167	2	Sub_old._.n1hippo108	57504	Cacnb4	Intronic	56754	uc008jrc.1	0.4471	11647	0
44173	chr2	52619885	52620385	501	*	17.1463	0.588	0.428	2	CA1_young._.n1hippo7	56473	Cacnb4	Intronic	55723	uc008jrc.1	0.4551	11648	0
44174	chr2	52622567	52623067	501	*	18.1773	0.856	0.704	2	IN_Sst/Pvalb_young._.n2hippo7	53791	Cacnb4	Intronic	53041	uc008jrc.1	0.4591	11649	0
44175	chr2	52623465	52623965	501	*	17.859	0.915	0.867	2	Endo_young._.Rep2	52893	Cacnb4	Intronic	52143	uc008jrc.1	0.5389	11650	0
44176	chr2	52624147	52624647	501	*	22.7491	0.863	0.745	2	IN_Sst/Pvalb_old._.n2hippo108	52211	Cacnb4	Intronic	51461	uc008jrc.1	0.503	11651	0
44177	chr2	52628151	52628651	501	*	4.83555	0.414	0.171	2	MG_old._.n2hippo108	48207	Cacnb4	Intronic	47457	uc008jrc.1	0.3932	11652	0
44178	chr2	52629568	52630068	501	*	4.77109	0.319	0.086	2	CA3_old._.n1hippo108	46790	Cacnb4	Intronic	46040	uc008jrc.1	0.4331	11653	0
44179	chr2	52632026	52632526	501	*	8.45741	0.772	0.545	2	IN_Sst/Pvalb_young._.n1hippo7	44332	Cacnb4	Intronic	43582	uc008jrc.1	0.481	11654	0
44180	chr2	52632849	52633349	501	*	51.1184	0.832	0.76	2	CA1_old._.n1hippo108	43509	Cacnb4	Intronic	42759	uc008jrc.1	0.515	11655	0
44181	chr2	52635287	52635787	501	*	29.0185	0.816	0.646	2	EPC/CPC_young._.Rep1	41071	Cacnb4	Intronic	40321	uc008jrc.1	0.4571	11656	0
44182	chr2	52638214	52638714	501	*	12.0332	0.871	0.871	NA	CA2_young._.Rep1	38144	Cacnb4	Intronic	37394	uc008jrc.1	0.5629	11657	0
44183	chr2	52639387	52639887	501	*	8.61179	0.577	0.365	2	Sub_young._.n1hippo7	36971	Cacnb4	Intronic	36221	uc008jrc.1	0.4731	11658	0
44184	chr2	52643592	52644092	501	*	19.2366	0.764	0.636	2	Sub_young._.n1hippo7	32766	Cacnb4	Intronic	32016	uc008jrc.1	0.525	11659	0
44185	chr2	52645785	52646285	501	*	11.0435	0.645	0.451	2	Sub_young._.n1hippo7	30573	Cacnb4	Intronic	29823	uc008jrc.1	0.4132	11660	0
44186	chr2	52646467	52646967	501	*	3.474	0.361	0.094	2	EPC/CPC_old._.Rep1	29891	Cacnb4	Intronic	29141	uc008jrc.1	0.4471	11661	0
44187	chr2	52647555	52648055	501	*	15.3688	0.694	0.528	2	CA3_young._.n2hippo7	28803	Cacnb4	Intronic	28053	uc008jrc.1	0.4232	11662	0
44188	chr2	52649358	52649858	501	*	12.3042	0.614	0.438	2	DG_old._.n2hippo108	27000	Cacnb4	Intronic	26250	uc008jrc.1	0.4251	11663	0
44189	chr2	52651554	52652054	501	*	51.9656	0.905	0.848	2	Sub_old._.n1hippo108	24804	Cacnb4	Intronic	24054	uc008jrc.1	0.4711	11664	0
44190	chr2	52654455	52654955	501	*	13.5782	0.709	0.527	2	Sub_old._.n2hippo108	21903	Cacnb4	Intronic	21153	uc008jrc.1	0.3952	11665	0
44191	chr2	52656496	52656996	501	*	7.38398	0.543	0.301	2	Sub_old._.n1hippo108	19862	Cacnb4	Intronic	19112	uc008jrc.1	0.4172	11666	0
44192	chr2	52657101	52657601	501	*	29.1903	0.807	0.711	2	Oligo_young._.n2hippo7	19257	Cacnb4	Intronic	18507	uc008jrc.1	0.4331	11667	0
44193	chr2	52660461	52660961	501	*	5.98032	0.475	0.236	2	Sub_old._.n2hippo108	15897	Cacnb4	Intronic	15147	uc008jrc.1	0.5269	11668	0
44194	chr2	52661142	52661642	501	*	25.3339	0.792	0.679	2	Sub_young._.n2hippo7	15216	Cacnb4	Intronic	14466	uc008jrc.1	0.4551	11669	0
44195	chr2	52668426	52668926	501	*	31.481	0.853	0.762	2	Sub_old._.n2hippo108	7932	Cacnb4	Intronic	7182	uc008jrc.1	0.4192	11670	0
44196	chr2	52670702	52671202	501	*	50.0457	0.922	0.88	2	CA3_young._.n2hippo7	5656	Cacnb4	Intronic	4906	uc008jrc.1	0.4591	11671	0
44197	chr2	52671747	52672247	501	*	6.8775	0.651	0.364	2	IN_Sst/Pvalb_young._.n2hippo7	4611	Cacnb4	Intronic	3861	uc008jrc.1	0.4651	11672	0
44198	chr2	52674281	52674781	501	*	5.2658	0.29	0.1	2	DG_young._.n2hippo7	2077	Cacnb4	Intronic	1327	uc008jrc.1	0.3313	11673	0
44199	chr2	52674957	52675457	501	*	13.3568	0.807	0.605	2	IN_Sst/Pvalb_young._.n2hippo7	1401	Cacnb4	Intronic	651	uc008jrc.1	0.503	11674	0
44200	chr2	52675958	52676458	501	*	39.1874	0.946	0.893	2	IN_Sst/Pvalb_young._.n1hippo7	400	Cacnb4	Intronic	64	uc033hmw.1	0.7605	11675	0
44201	chr2	52676521	52677021	501	*	16.7402	0.934	0.934	NA	CA2_young._.Rep1	161	Cacnb4	Promoter	161	uc008jrd.2	0.511	11676	0
44202	chr2	52678194	52678694	501	*	17.6012	0.725	0.576	2	Sub_young._.n2hippo7	1834	Cacnb4	Promoter	1834	uc008jrd.2	0.495	11677	0
44203	chr2	52720077	52720577	501	*	9.62096	0.551	0.359	2	DG_old._.n2hippo108	21821	Stam2	Intronic	21821	uc008jre.1	0.4072	11678	0
44204	chr2	52720601	52721101	501	*	18.3588	0.816	0.693	2	CA3_old._.n2hippo108	21297	Stam2	Intronic	21297	uc008jre.1	0.4032	11679	0
44205	chr2	52723800	52724300	501	*	13.1798	0.662	0.475	2	Sub_young._.n2hippo7	18098	Stam2	Intronic	18098	uc008jre.1	0.4331	11680	0
44206	chr2	52730849	52731349	501	*	146.262	0.961	0.943	2	Sub_young._.n2hippo7	11049	Stam2	Intronic	11049	uc008jre.1	0.4571	11681	0
44207	chr2	52731638	52732138	501	*	8.17955	0.574	0.339	2	Sub_old._.n1hippo108	10260	Stam2	Intronic	10260	uc008jre.1	0.4631	11682	0
44208	chr2	52732494	52732994	501	*	14.5943	0.589	0.417	2	DG_young._.n1hippo7	9404	Stam2	Intronic	9404	uc008jre.1	0.4571	11683	0
44209	chr2	52736010	52736510	501	*	22.0062	0.643	0.501	2	CA1_young._.n1hippo7	5888	Stam2	Exonic	5888	uc008jre.1	0.4411	11684	0
44210	chr2	52741521	52742021	501	*	14.0355	0.677	0.498	2	Sub_young._.n2hippo7	377	Stam2	Intronic	377	uc008jre.1	0.5449	11685	0
44211	chr2	52742190	52742690	501	*	217.226	0.978	0.968	2	CA1_old._.n2hippo108	290	Stam2	Promoter	290	uc008jre.1	0.6687	11686	0
44212	chr2	52742721	52743221	501	*	3.05786	0.445	0.15	2	IN_Vip_old._.n1hippo108	821	Stam2	Promoter	821	uc008jre.1	0.479	11687	0
44213	chr2	52745431	52745931	501	*	4.55388	0.364	0.143	2	Sub_old._.n2hippo108	3531	Stam2	Distal	3531	uc008jre.1	0.4391	11688	0
44214	chr2	52747449	52747949	501	*	46.485	0.787	0.703	2	CA1_young._.n1hippo7	5549	Stam2	Distal	5549	uc008jre.1	0.3733	11689	0
44215	chr2	52753375	52753875	501	*	2.67851	0.076	0.004	2	OPC_old._.n2hippo108	11475	Stam2	Distal	11475	uc008jre.1	0.4232	11690	0
44216	chr2	52753886	52754386	501	*	11.1433	0.655	0.326	2	OPC_old._.n2hippo108	11986	Stam2	Distal	11986	uc008jre.1	0.3752	11691	0
44217	chr2	52756636	52757136	501	*	54.966	0.837	0.771	2	DG_young._.n2hippo7	14736	Stam2	Distal	14736	uc008jre.1	0.3673	11692	0
44218	chr2	52758552	52759052	501	*	17.6012	0.725	0.576	2	Sub_young._.n2hippo7	16652	Stam2	Distal	16652	uc008jre.1	0.493	11693	0
44219	chr2	52762895	52763395	501	*	51.2722	0.828	0.758	2	DG_young._.n2hippo7	20995	Stam2	Distal	17901	uc056zmr.1	0.4691	11694	0
44220	chr2	52763985	52764485	501	*	24.5356	0.751	0.639	2	DG_old._.n2hippo108	22085	Stam2	Distal	16811	uc056zmr.1	0.483	11695	0
44221	chr2	52777770	52778270	501	*	44.0868	0.778	0.689	2	CA1_young._.n1hippo7	35870	Stam2	Distal	3026	uc056zmr.1	0.479	11696	0
44222	chr2	52779603	52780103	501	*	3.25706	0.311	0.08	2	IN_Sst/Pvalb_young._.n2hippo7	37703	Stam2	Distal	1193	uc056zmr.1	0.481	11697	0
44223	chr2	52801331	52801831	501	*	11.1597	0.608	0.417	2	Astro_old._.n1hippo108	56286	Fmnl2	Distal	20533	uc056zmr.1	0.4112	11698	0
44224	chr2	52804526	52805026	501	*	357.665	0.975	0.961	2	Astro_old._.n1hippo108	53091	Fmnl2	Distal	23728	uc056zmr.1	0.503	11699	0
44225	chr2	52808198	52808698	501	*	19.8643	0.657	0.485	2	Astro_old._.n2hippo108	49419	Fmnl2	Distal	27400	uc056zmr.1	0.3752	11700	0
44226	chr2	52809824	52810324	501	*	4.24645	0.561	0.248	2	IN_Sst/Pvalb_young._.n1hippo7	47793	Fmnl2	Distal	29026	uc056zmr.1	0.4232	11701	0
44227	chr2	52811639	52812139	501	*	10.7659	0.865	0.865	NA	VascMening_young._.Rep1	45978	Fmnl2	Distal	30841	uc056zmr.1	0.4711	11702	0
44228	chr2	52817286	52817786	501	*	258.753	0.96	0.945	2	DG_young._.n1hippo7	40331	Fmnl2	Distal	36488	uc056zmr.1	0.4651	11703	0
44229	chr2	52818915	52819415	501	*	8.31848	0.585	0.357	2	Sub_old._.n2hippo108	38702	Fmnl2	Distal	38117	uc056zmr.1	0.3932	11704	0
44230	chr2	52832951	52833451	501	*	20.0208	0.695	0.516	2	Astro_young._.n2hippo7	24666	Fmnl2	Distal	24666	uc008jrh.1	0.4731	11705	0
44231	chr2	52839736	52840236	501	*	37.2324	0.756	0.637	2	Astro_old._.n2hippo108	17881	Fmnl2	Distal	17881	uc008jrh.1	0.4531	11706	0
44232	chr2	52849060	52849560	501	*	10.5351	0.837	0.837	NA	CA2_young._.Rep1	8557	Fmnl2	Distal	8557	uc008jrh.1	0.475	11707	0
44233	chr2	52857481	52857981	501	*	223.288	0.954	0.927	2	Astro_young._.n2hippo7	136	Fmnl2	Promoter	136	uc008jrh.1	0.7046	11708	0
44234	chr2	52858028	52858528	501	*	20.4909	0.788	0.651	2	Sub_old._.n2hippo108	409	Fmnl2	Intronic	409	uc008jrh.1	0.7026	11709	0
44235	chr2	52858559	52859059	501	*	69.8425	0.861	0.782	2	Astro_young._.n1hippo7	940	Fmnl2	Intronic	940	uc008jrh.1	0.6347	11710	0
44236	chr2	52859077	52859577	501	*	7.44847	0.492	0.2	2	EPC/CPC_young._.Rep1	1458	Fmnl2	Intronic	1458	uc008jrh.1	0.513	11711	0
44237	chr2	52859793	52860293	501	*	25.5327	0.78	0.665	2	Oligo_young._.n1hippo7	2174	Fmnl2	Intronic	2174	uc008jrh.1	0.4371	11712	0
44238	chr2	52860742	52861242	501	*	5.14647	0.415	0.167	2	Sub_old._.n1hippo108	3123	Fmnl2	Intronic	3123	uc008jrh.1	0.4152	11713	0
44239	chr2	52862148	52862648	501	*	5.11062	0.617	0.617	NA	VascMening_young._.Rep1	4529	Fmnl2	Intronic	4529	uc008jrh.1	0.501	11714	0
44240	chr2	52871634	52872134	501	*	3.52636	0.308	0.168	2	Endo_old._.Rep1	14015	Fmnl2	Intronic	14015	uc008jrh.1	0.4351	11715	0
44241	chr2	52873252	52873752	501	*	122.315	0.914	0.88	2	DG_young._.n1hippo7	15633	Fmnl2	Intronic	15633	uc008jrh.1	0.4611	11716	0
44242	chr2	52875739	52876239	501	*	4.82931	0.402	0.136	2	MG_old._.n1hippo108	18120	Fmnl2	Intronic	18120	uc008jrh.1	0.4311	11717	0
44243	chr2	52884212	52884712	501	*	4.82931	0.402	0.136	2	MG_old._.n1hippo108	26593	Fmnl2	Intronic	26593	uc008jrh.1	0.4391	11718	0
44244	chr2	52890915	52891415	501	*	5.31326	0.407	0.162	2	Oligo_young._.n1hippo7	33296	Fmnl2	Intronic	33296	uc008jrh.1	0.4671	11719	0
44245	chr2	52894956	52895456	501	*	5.11062	0.617	0.617	NA	VascMening_young._.Rep1	37337	Fmnl2	Intronic	37337	uc008jrh.1	0.523	11720	0
44246	chr2	52896223	52896723	501	*	4.2488	0.191	0.034	2	Oligo_old._.n1hippo108	38604	Fmnl2	Intronic	38604	uc008jrh.1	0.4611	11721	0
44247	chr2	52896844	52897344	501	*	5.04726	0.408	0.136	2	MG_young._.n1hippo7	39225	Fmnl2	Intronic	39225	uc008jrh.1	0.4172	11722	0
44248	chr2	52901516	52902016	501	*	82.5651	0.955	0.931	2	CA3_young._.n1hippo7	43897	Fmnl2	Intronic	43897	uc008jrh.1	0.4611	11723	0
44249	chr2	52903059	52903559	501	*	6.36497	0.478	0.256	2	Sub_young._.n1hippo7	45440	Fmnl2	Intronic	45440	uc008jrh.1	0.4152	11724	0
44250	chr2	52910953	52911453	501	*	10.8931	0.567	0.355	2	CA3_young._.n1hippo7	53334	Fmnl2	Intronic	53334	uc008jrh.1	0.3513	11725	0
44251	chr2	52913729	52914229	501	*	5.6675	0.376	0.161	2	Oligo_old._.n2hippo108	56110	Fmnl2	Intronic	56110	uc008jrh.1	0.4491	11726	0
44252	chr2	52915497	52915997	501	*	32.004	0.817	0.727	2	Oligo_young._.n2hippo7	57878	Fmnl2	Intronic	57878	uc008jrh.1	0.4631	11727	0
44253	chr2	52917620	52918120	501	*	9.40309	0.602	0.396	2	Sub_young._.n1hippo7	60001	Fmnl2	Intronic	60001	uc008jrh.1	0.4072	11728	0
44254	chr2	52920655	52921155	501	*	7.72616	0.482	0.259	2	Oligo_old._.n2hippo108	63036	Fmnl2	Intronic	63036	uc008jrh.1	0.487	11729	0
44255	chr2	52922243	52922743	501	*	20.2012	0.747	0.618	2	Oligo_young._.n1hippo7	64624	Fmnl2	Intronic	64624	uc008jrh.1	0.495	11730	0
44256	chr2	52922926	52923426	501	*	5.723	0.333	0.128	2	Astro_old._.n2hippo108	65307	Fmnl2	Intronic	65307	uc008jrh.1	0.3992	11731	0
44257	chr2	52927907	52928407	501	*	65.9311	0.884	0.828	2	Oligo_young._.n2hippo7	70288	Fmnl2	Intronic	70288	uc008jrh.1	0.475	11732	0
44258	chr2	52930005	52930505	501	*	65.726	0.95	0.888	2	OPC_old._.n1hippo108	72386	Fmnl2	Intronic	72386	uc008jrh.1	0.507	11733	0
44259	chr2	52931411	52931911	501	*	3.85167	0.173	0.041	2	Astro_young._.n2hippo7	73792	Fmnl2	Intronic	73792	uc008jrh.1	0.483	11734	0
44260	chr2	52938204	52938704	501	*	15.1705	0.705	0.522	2	MG_young._.n2hippo7	80585	Fmnl2	Intronic	80585	uc008jrh.1	0.4271	11735	0
44261	chr2	52940745	52941245	501	*	14.0355	0.677	0.498	2	Sub_young._.n2hippo7	83126	Fmnl2	Intronic	83126	uc008jrh.1	0.4132	11736	0
44262	chr2	52941485	52941985	501	*	3.82633	0.308	0.101	2	MG_old._.n2hippo108	83866	Fmnl2	Intronic	83866	uc008jrh.1	0.3852	11737	0
44263	chr2	52943036	52943536	501	*	4.15837	0.306	0.101	2	MG_young._.n2hippo7	85417	Fmnl2	Intronic	85417	uc008jrh.1	0.4232	11738	0
44264	chr2	52943873	52944373	501	*	41.0545	0.884	0.817	2	CA3_young._.n1hippo7	86254	Fmnl2	Intronic	86254	uc008jrh.1	0.4251	11739	0
44265	chr2	52945280	52945780	501	*	13.5059	0.682	0.479	2	MG_young._.n1hippo7	87661	Fmnl2	Intronic	87661	uc008jrh.1	0.477	11740	0
44266	chr2	52945808	52946308	501	*	5.14384	0.291	0.082	2	CA3_young._.n1hippo7	88189	Fmnl2	Intronic	88189	uc008jrh.1	0.4591	11741	0
44267	chr2	52946553	52947053	501	*	64.8452	0.906	0.82	2	EPC/CPC_young._.Rep1	88934	Fmnl2	Intronic	88934	uc008jrh.1	0.489	11742	0
44268	chr2	52948423	52948923	501	*	3.77802	0.201	0.056	2	Oligo_old._.n2hippo108	90804	Fmnl2	Intronic	90804	uc008jrh.1	0.499	11743	0
44269	chr2	52950178	52950678	501	*	21.3355	0.752	0.598	2	MG_old._.n1hippo108	92559	Fmnl2	Intronic	92559	uc008jrh.1	0.4571	11744	0
44270	chr2	52954128	52954628	501	*	3.81922	0.3	0.068	2	MG_old._.n1hippo108	96509	Fmnl2	Intronic	96509	uc008jrh.1	0.4551	11745	0
44271	chr2	52955047	52955547	501	*	221.812	0.978	0.961	2	MG_old._.n1hippo108	97428	Fmnl2	Intronic	97428	uc008jrh.1	0.501	11746	0
44272	chr2	52955584	52956084	501	*	11.373	0.65	0.472	2	Oligo_young._.n2hippo7	97965	Fmnl2	Intronic	97965	uc008jrh.1	0.4651	11747	0
44273	chr2	52958283	52958783	501	*	50.1182	0.828	0.729	2	Astro_young._.n1hippo7	100664	Fmnl2	Intronic	100664	uc008jrh.1	0.501	11748	0
44274	chr2	52958932	52959432	501	*	16.9424	0.937	0.937	NA	VascMening_young._.Rep1	101313	Fmnl2	Intronic	101313	uc008jrh.1	0.511	11749	0
44275	chr2	52959827	52960327	501	*	5.98032	0.475	0.236	2	Sub_old._.n2hippo108	102208	Fmnl2	Intronic	102208	uc008jrh.1	0.4012	11750	0
44276	chr2	52960638	52961138	501	*	13.0973	0.671	0.473	2	MG_old._.n1hippo108	103019	Fmnl2	Intronic	103019	uc008jrh.1	0.499	11751	0
44277	chr2	52962446	52962946	501	*	5.31326	0.407	0.162	2	Oligo_young._.n1hippo7	104827	Fmnl2	Intronic	104827	uc008jrh.1	0.3493	11752	0
44278	chr2	52963435	52963935	501	*	18.4421	0.77	0.621	2	Sub_old._.n2hippo108	105816	Fmnl2	Intronic	105816	uc008jrh.1	0.4691	11753	0
44279	chr2	52964346	52964846	501	*	195.304	0.95	0.926	2	Oligo_young._.n2hippo7	106727	Fmnl2	Intronic	106727	uc008jrh.1	0.4711	11754	0
44280	chr2	52965121	52965621	501	*	11.373	0.65	0.472	2	Oligo_young._.n2hippo7	107502	Fmnl2	Intronic	107502	uc008jrh.1	0.4032	11755	0
44281	chr2	52966140	52966640	501	*	23.2362	0.796	0.684	2	Sub_young._.n1hippo7	108521	Fmnl2	Intronic	108521	uc008jrh.1	0.4611	11756	0
44282	chr2	52966706	52967206	501	*	5.23542	0.285	0.08	2	Oligo_old._.n1hippo108	109087	Fmnl2	Intronic	109087	uc008jrh.1	0.487	11757	0
44283	chr2	52967249	52967749	501	*	11.0711	0.58	0.376	2	Oligo_old._.n2hippo108	109630	Fmnl2	Intronic	109630	uc008jrh.1	0.483	11758	0
44284	chr2	52967801	52968301	501	*	4.69947	0.298	0.106	2	Oligo_old._.n2hippo108	110182	Fmnl2	Intronic	110182	uc008jrh.1	0.487	11759	0
44285	chr2	52968397	52968897	501	*	8.31848	0.585	0.357	2	Sub_old._.n2hippo108	110778	Fmnl2	Intronic	110778	uc008jrh.1	0.515	11760	0
44286	chr2	52968905	52969405	501	*	39.641	0.879	0.81	2	CA3_young._.n1hippo7	111286	Fmnl2	Intronic	111286	uc008jrh.1	0.4351	11761	0
44287	chr2	52972896	52973396	501	*	3.77802	0.201	0.056	2	Oligo_old._.n2hippo108	115277	Fmnl2	Intronic	115277	uc008jrh.1	0.4591	11762	0
44288	chr2	52974389	52974889	501	*	10.7872	0.535	0.321	2	Oligo_old._.n1hippo108	116770	Fmnl2	Intronic	116770	uc008jrh.1	0.4092	11763	0
44289	chr2	52977866	52978366	501	*	6.12144	0.472	0.253	2	Oligo_young._.n2hippo7	120247	Fmnl2	Intronic	120247	uc008jrh.1	0.4052	11764	0
44290	chr2	52978750	52979250	501	*	40.4802	0.781	0.692	2	DG_young._.n1hippo7	121131	Fmnl2	Intronic	121131	uc008jrh.1	0.3653	11765	0
44291	chr2	52979489	52979989	501	*	3.81922	0.3	0.068	2	MG_old._.n1hippo108	121870	Fmnl2	Intronic	121870	uc008jrh.1	0.4431	11766	0
44292	chr2	52980299	52980799	501	*	4.86763	0.317	0.122	2	DG_old._.n2hippo108	122680	Fmnl2	Intronic	122680	uc008jrh.1	0.4251	11767	0
44293	chr2	52981026	52981526	501	*	4.86763	0.317	0.122	2	DG_old._.n2hippo108	123407	Fmnl2	Intronic	123407	uc008jrh.1	0.4012	11768	0
44294	chr2	52981541	52982041	501	*	7.28106	0.52	0.281	2	Oligo_young._.n1hippo7	123922	Fmnl2	Intronic	123922	uc008jrh.1	0.4571	11769	0
44295	chr2	52982830	52983330	501	*	13.6736	0.689	0.528	2	Oligo_young._.n2hippo7	125211	Fmnl2	Intronic	125171	uc008jri.1	0.3792	11770	0
44296	chr2	52984197	52984697	501	*	6.12144	0.472	0.253	2	Oligo_young._.n2hippo7	126578	Fmnl2	Intronic	123804	uc008jri.1	0.4212	11771	0
44297	chr2	52984999	52985499	501	*	67.5264	0.887	0.837	2	DG_old._.n2hippo108	127380	Fmnl2	Intronic	123002	uc008jri.1	0.475	11772	0
44298	chr2	52985709	52986209	501	*	11.0435	0.645	0.451	2	Sub_young._.n1hippo7	128090	Fmnl2	Intronic	122292	uc008jri.1	0.4491	11773	0
44299	chr2	52986356	52986856	501	*	9.92536	0.552	0.34	2	Oligo_old._.n2hippo108	128737	Fmnl2	Intronic	121645	uc008jri.1	0.3733	11774	0
44300	chr2	52986994	52987494	501	*	60.6647	0.839	0.773	2	DG_young._.n1hippo7	129375	Fmnl2	Intronic	121007	uc008jri.1	0.475	11775	0
44301	chr2	52987876	52988376	501	*	132.803	0.901	0.856	2	Oligo_old._.n2hippo108	130257	Fmnl2	Intronic	120125	uc008jri.1	0.4331	11776	0
44302	chr2	52988835	52989335	501	*	3.77802	0.201	0.056	2	Oligo_old._.n2hippo108	131216	Fmnl2	Intronic	119166	uc008jri.1	0.3573	11777	0
44303	chr2	52991485	52991985	501	*	8.13426	0.788	0.699	2	Endo_young._.Rep1	133866	Fmnl2	Intronic	116516	uc008jri.1	0.511	11778	0
44304	chr2	52993235	52993735	501	*	4.27217	0.324	0.117	2	Oligo_young._.n2hippo7	135616	Fmnl2	Intronic	114766	uc008jri.1	0.3752	11779	0
44305	chr2	52993873	52994373	501	*	10.8931	0.567	0.355	2	CA3_young._.n1hippo7	136254	Fmnl2	Intronic	114128	uc008jri.1	0.3852	11780	0
44306	chr2	52994946	52995446	501	*	3.21897	0.168	0.025	2	Astro_young._.n1hippo7	137327	Fmnl2	Intronic	113055	uc008jri.1	0.4551	11781	0
44307	chr2	52997776	52998276	501	*	15.7479	0.704	0.526	2	MG_old._.n1hippo108	140157	Fmnl2	Intronic	110225	uc008jri.1	0.4671	11782	0
44308	chr2	52998304	52998804	501	*	22.107	0.728	0.593	2	Astro_old._.n1hippo108	140685	Fmnl2	Intronic	109697	uc008jri.1	0.4491	11783	0
44309	chr2	52999380	52999880	501	*	51.4702	0.863	0.797	2	Oligo_young._.n2hippo7	141761	Fmnl2	Intronic	108621	uc008jri.1	0.4092	11784	0
44310	chr2	53002730	53003230	501	*	23.8392	0.726	0.596	2	Oligo_old._.n2hippo108	145111	Fmnl2	Intronic	105271	uc008jri.1	0.4471	11785	0
44311	chr2	53007143	53007643	501	*	40.7528	0.842	0.764	2	Oligo_young._.n2hippo7	149524	Fmnl2	Intronic	100858	uc008jri.1	0.525	11786	0
44312	chr2	53008364	53008864	501	*	10.508	0.547	0.344	2	DG_old._.n1hippo108	150745	Fmnl2	Intronic	99637	uc008jri.1	0.3752	11787	0
44313	chr2	53009277	53009777	501	*	5.66225	0.434	0.195	2	Sub_young._.n1hippo7	151658	Fmnl2	Intronic	98724	uc008jri.1	0.4232	11788	0
44314	chr2	53014407	53014907	501	*	6.73485	0.518	0.28	2	Sub_old._.n2hippo108	156788	Fmnl2	Intronic	93594	uc008jri.1	0.4232	11789	0
44315	chr2	53018866	53019366	501	*	11.6231	0.645	0.456	2	Oligo_young._.n1hippo7	161247	Fmnl2	Intronic	89135	uc008jri.1	0.481	11790	0
44316	chr2	53021641	53022141	501	*	36.3235	0.831	0.747	2	Oligo_young._.n2hippo7	164022	Fmnl2	Intronic	86360	uc008jri.1	0.3992	11791	0
44317	chr2	53025714	53026214	501	*	4.39142	0.324	0.117	2	Oligo_young._.n1hippo7	165263	Prpf40a	Intronic	82287	uc008jri.1	0.4611	11792	0
44318	chr2	53026293	53026793	501	*	3.52636	0.308	0.168	2	Endo_old._.Rep1	164684	Prpf40a	Intronic	81708	uc008jri.1	0.4251	11793	0
44319	chr2	53030084	53030584	501	*	152.254	0.936	0.911	2	CA1_young._.n1hippo7	160893	Prpf40a	Intronic	77917	uc008jri.1	0.4291	11794	0
44320	chr2	53036854	53037354	501	*	16.3945	0.713	0.563	2	Oligo_young._.n1hippo7	154123	Prpf40a	Intronic	71147	uc008jri.1	0.515	11795	0
44321	chr2	53038796	53039296	501	*	30.3826	0.823	0.661	2	EPC/CPC_young._.Rep1	152181	Prpf40a	Intronic	69205	uc008jri.1	0.4591	11796	0
44322	chr2	53039512	53040012	501	*	10.1767	0.773	0.505	2	EPC/CPC_old._.Rep1	151465	Prpf40a	Intronic	68489	uc008jri.1	0.4052	11797	0
44323	chr2	53047714	53048214	501	*	84.0082	0.898	0.854	2	CA1_old._.n1hippo108	143263	Prpf40a	Intronic	60287	uc008jri.1	0.3952	11798	0
44324	chr2	53049314	53049814	501	*	21.5763	0.674	0.533	2	CA1_old._.n1hippo108	141663	Prpf40a	Intronic	58687	uc008jri.1	0.4152	11799	0
44325	chr2	53050328	53050828	501	*	54.0394	0.84	0.766	2	Astro_old._.n1hippo108	140649	Prpf40a	Intronic	57673	uc008jri.1	0.3932	11800	0
44326	chr2	53053546	53054046	501	*	54.0394	0.84	0.766	2	Astro_old._.n1hippo108	137431	Prpf40a	Intronic	54455	uc008jri.1	0.4271	11801	0
44327	chr2	53056496	53056996	501	*	13.4805	0.798	0.422	2	ImN_young._.n2hippo7	134481	Prpf40a	Intronic	51505	uc008jri.1	0.4511	11802	0
44328	chr2	53057173	53057673	501	*	24.2659	0.803	0.694	2	Sub_young._.n1hippo7	133804	Prpf40a	Intronic	50828	uc008jri.1	0.3733	11803	0
44329	chr2	53060396	53060896	501	*	9.32897	0.475	0.282	2	DG_young._.n1hippo7	130581	Prpf40a	Intronic	47605	uc008jri.1	0.4172	11804	0
44330	chr2	53061247	53061747	501	*	124.384	0.936	0.909	2	DG_old._.n2hippo108	129730	Prpf40a	Intronic	46754	uc008jri.1	0.4431	11805	0
44331	chr2	53061756	53062256	501	*	4.86763	0.317	0.122	2	DG_old._.n2hippo108	129221	Prpf40a	Intronic	46245	uc008jri.1	0.4611	11806	0
44332	chr2	53069376	53069876	501	*	2.90066	0.364	0.097	2	OPC_old._.n1hippo108	121601	Prpf40a	Intronic	38625	uc008jri.1	0.4311	11807	0
44333	chr2	53070541	53071041	501	*	10.7659	0.865	0.865	NA	VascMening_young._.Rep1	120436	Prpf40a	Intronic	37460	uc008jri.1	0.4351	11808	0
44334	chr2	53071112	53071612	501	*	5.89699	0.487	0.236	2	MG_old._.n2hippo108	119865	Prpf40a	Intronic	36889	uc008jri.1	0.4351	11809	0
44335	chr2	53073326	53073826	501	*	12.6286	0.517	0.338	2	CA1_young._.n1hippo7	117651	Prpf40a	Intronic	34675	uc008jri.1	0.4152	11810	0
44336	chr2	53083160	53083660	501	*	8.80895	0.818	0.818	NA	VascMening_young._.Rep1	107817	Prpf40a	Intronic	24841	uc008jri.1	0.3972	11811	0
44337	chr2	53085557	53086057	501	*	16.4825	0.616	0.455	2	DG_young._.n1hippo7	105420	Prpf40a	Intronic	22444	uc008jri.1	0.4591	11812	0
44338	chr2	53088110	53088610	501	*	12.2451	0.603	0.408	2	Oligo_old._.n2hippo108	102867	Prpf40a	Intronic	19891	uc008jri.1	0.477	11813	0
44339	chr2	53090598	53091098	501	*	5.20849	0.31	0.105	2	CA3_young._.n2hippo7	100379	Prpf40a	Intronic	17403	uc008jri.1	0.4551	11814	0
44340	chr2	53094919	53095419	501	*	9.91555	0.59	0.381	2	Sub_young._.n2hippo7	96058	Prpf40a	Intronic	13082	uc008jri.1	0.489	11815	0
44341	chr2	53098437	53098937	501	*	33.7918	0.766	0.67	2	DG_young._.n2hippo7	92540	Prpf40a	Intronic	9564	uc008jri.1	0.4711	11816	0
44342	chr2	53105969	53106469	501	*	12.0332	0.871	0.871	NA	CA2_young._.Rep1	85008	Prpf40a	Intronic	2032	uc008jri.1	0.4391	11817	0
44343	chr2	53121748	53122248	501	*	60.7918	0.906	0.857	2	Sub_young._.n2hippo7	69229	Prpf40a	Intronic	7885	uc008jrj.1	0.4491	11818	0
44344	chr2	53142320	53142820	501	*	9.95592	0.559	0.334	2	CA3_young._.n2hippo7	48657	Prpf40a	Intronic	28457	uc008jrj.1	0.3852	11819	0
44345	chr2	53157838	53158338	501	*	3.52636	0.308	0.168	2	Endo_old._.Rep1	33139	Prpf40a	Intronic	33098	uc008jrk.3	0.3553	11820	0
44346	chr2	53179622	53180122	501	*	3.31929	0.431	0.121	2	IN_Sst/Pvalb_young._.n1hippo7	11355	Prpf40a	Intronic	11314	uc008jrk.3	0.3433	11821	0
44347	chr2	53189648	53190148	501	*	3.51646	0.22	0.06	2	Oligo_young._.n1hippo7	1329	Prpf40a	Promoter	1288	uc008jrk.3	0.4311	11822	0
44348	chr2	53190580	53191080	501	*	10.8605	0.658	0.452	2	Sub_old._.n2hippo108	397	Prpf40a	Promoter	356	uc008jrk.3	0.5409	11823	0
44349	chr2	53191126	53191626	501	*	56.9796	1	1	NA	CA2_young._.Rep1	55	Arl6ip6	Promoter	55	uc008jrn.2	0.6747	11824	0
44350	chr2	53191774	53192274	501	*	352.348	0.993	0.988	2	Sub_young._.n2hippo7	591	Arl6ip6	Promoter	59	uc008jro.2	0.6707	11825	0
44351	chr2	53192577	53193077	501	*	11.8909	0.663	0.487	2	Sub_young._.n1hippo7	1394	Arl6ip6	Promoter	742	uc008jro.2	0.4132	11826	0
44352	chr2	53194805	53195305	501	*	7.72714	0.418	0.22	2	DG_young._.n1hippo7	3622	Arl6ip6	Intronic	2970	uc008jro.2	0.3972	11827	0
44353	chr2	53204511	53205011	501	*	48.7271	0.832	0.757	2	DG_old._.n1hippo108	13328	Arl6ip6	Intronic	12676	uc008jro.2	0.2675	11828	0
44354	chr2	53209669	53210169	501	*	7.84099	0.548	0.331	2	Sub_young._.n1hippo7	18486	Arl6ip6	Intronic	17834	uc008jro.2	0.3273	11829	0
44355	chr2	53238107	53238607	501	*	10.9312	0.481	0.294	2	CA1_young._.n1hippo7	46924	Arl6ip6	Distal	46272	uc008jro.2	0.3892	11830	0
44356	chr2	53256922	53257422	501	*	146.391	0.947	0.926	2	CA1_young._.n2hippo7	65739	Arl6ip6	Distal	65087	uc008jro.2	0.3473	11831	0
44357	chr2	53257547	53258047	501	*	38.2786	0.786	0.698	2	DG_young._.n2hippo7	66364	Arl6ip6	Distal	65712	uc008jro.2	0.4052	11832	0
44358	chr2	53270997	53271497	501	*	7.929	0.841	0.656	2	IN_Lamp5_young._.Rep1	79814	Arl6ip6	Distal	79162	uc008jro.2	0.4531	11833	0
44359	chr2	53285507	53286007	501	*	12.6286	0.517	0.338	2	CA1_young._.n1hippo7	94324	Arl6ip6	Distal	93672	uc008jro.2	0.3872	11834	0
44360	chr2	53292361	53292861	501	*	16.3616	0.93	0.762	2	ImN_young._.n1hippo7	101178	Arl6ip6	Distal	100526	uc008jro.2	0.475	11835	0
44361	chr2	53293070	53293570	501	*	11.8253	0.77	0.413	2	ImN_young._.n2hippo7	101887	Arl6ip6	Distal	101235	uc008jro.2	0.4052	11836	0
44362	chr2	53330590	53331090	501	*	36.918	0.767	0.673	2	DG_young._.n1hippo7	139407	Arl6ip6	Distal	138755	uc008jro.2	0.475	11837	0
44363	chr2	53367759	53368259	501	*	15.295	0.562	0.392	2	CA1_young._.n1hippo7	176576	Arl6ip6	Distal	175924	uc008jro.2	0.4251	11838	0
44364	chr2	53368862	53369362	501	*	45.3574	0.898	0.84	2	CA3_young._.n1hippo7	177679	Arl6ip6	Distal	177027	uc008jro.2	0.3972	11839	0
44365	chr2	53382326	53382826	501	*	60.6647	0.839	0.773	2	DG_young._.n1hippo7	191143	Arl6ip6	Distal	190491	uc008jro.2	0.3573	11840	0
44366	chr2	53384744	53385244	501	*	42.3395	0.813	0.729	2	DG_old._.n1hippo108	193561	Arl6ip6	Distal	192909	uc008jro.2	0.3992	11841	0
44367	chr2	53412324	53412824	501	*	12.8169	0.909	0.698	2	ImN_young._.n1hippo7	221141	Arl6ip6	Distal	220489	uc008jro.2	0.507	11842	0
44368	chr2	53414440	53414940	501	*	28.0641	0.838	0.737	2	Sub_old._.n2hippo108	223257	Arl6ip6	Distal	222605	uc008jro.2	0.4511	11843	0
44369	chr2	53423369	53423869	501	*	6.73485	0.518	0.28	2	Sub_old._.n2hippo108	232186	Arl6ip6	Distal	231534	uc008jro.2	0.3713	11844	0
44370	chr2	53437002	53437502	501	*	101.097	0.922	0.889	2	DG_old._.n2hippo108	245819	Arl6ip6	Distal	245167	uc008jro.2	0.4511	11845	0
44371	chr2	53460232	53460732	501	*	17.5492	0.707	0.542	2	CA3_young._.n1hippo7	269049	Arl6ip6	Distal	268397	uc008jro.2	0.3553	11846	0
44372	chr2	53491087	53491587	501	*	9.04961	0.811	0.642	2	CA2_old._.Rep1	299904	Arl6ip6	Distal	299252	uc008jro.2	0.3653	11847	0
44373	chr2	53501822	53502322	501	*	75.5294	0.867	0.813	2	DG_young._.n1hippo7	310639	Arl6ip6	Distal	309987	uc008jro.2	0.4072	11848	0
44374	chr2	53513077	53513577	501	*	6.24578	0.439	0.216	2	Sub_young._.n2hippo7	321894	Arl6ip6	Distal	321242	uc008jro.2	0.4491	11849	0
44375	chr2	53573975	53574475	501	*	21.2429	0.683	0.553	2	DG_young._.n2hippo7	382792	Arl6ip6	Distal	382140	uc008jro.2	0.3852	11850	0
44376	chr2	53592137	53592637	501	*	6.95919	0.385	0.187	2	DG_young._.n1hippo7	400954	Arl6ip6	Distal	400302	uc008jro.2	0.4172	11851	0
44377	chr2	53604833	53605333	501	*	65.0971	0.859	0.801	2	DG_young._.n2hippo7	413650	Arl6ip6	Distal	412998	uc008jro.2	0.4012	11852	0
44378	chr2	53622561	53623061	501	*	15.1758	0.633	0.471	2	DG_old._.n1hippo108	431378	Arl6ip6	Distal	430726	uc008jro.2	0.3513	11853	0
44379	chr2	53629227	53629727	501	*	7.51777	0.452	0.248	2	CA1_old._.n2hippo108	438044	Arl6ip6	Distal	437392	uc008jro.2	0.2994	11854	0
44380	chr2	53646479	53646979	501	*	15.7907	0.703	0.54	2	Sub_young._.n2hippo7	438822	Rprm	Distal	438822	uc008jrp.1	0.3713	11855	0
44381	chr2	53681583	53682083	501	*	15.4582	0.64	0.487	2	CA1_old._.n2hippo108	403718	Rprm	Distal	403718	uc008jrp.1	0.4072	11856	0
44382	chr2	53687265	53687765	501	*	6.6123	0.508	0.259	2	Sub_old._.n1hippo108	398036	Rprm	Distal	398036	uc008jrp.1	0.4092	11857	0
44383	chr2	53711137	53711637	501	*	142.655	0.962	0.944	2	Sub_young._.n1hippo7	374164	Rprm	Distal	374164	uc008jrp.1	0.3992	11858	0
44384	chr2	53712294	53712794	501	*	33.4654	0.856	0.765	2	Sub_old._.n1hippo108	373007	Rprm	Distal	373007	uc008jrp.1	0.4072	11859	0
44385	chr2	53713174	53713674	501	*	52.6082	0.808	0.731	2	CA1_young._.n1hippo7	372127	Rprm	Distal	372127	uc008jrp.1	0.3752	11860	0
44386	chr2	53714900	53715400	501	*	10.6971	0.646	0.438	2	Sub_old._.n1hippo108	370401	Rprm	Distal	370401	uc008jrp.1	0.3872	11861	0
44387	chr2	53717366	53717866	501	*	20.5328	0.663	0.517	2	CA1_old._.n1hippo108	367935	Rprm	Distal	367935	uc008jrp.1	0.3553	11862	0
44388	chr2	53723193	53723693	501	*	33.1123	0.736	0.631	2	CA1_young._.n2hippo7	362108	Rprm	Distal	362108	uc008jrp.1	0.4232	11863	0
44389	chr2	53725591	53726091	501	*	5.14384	0.291	0.082	2	CA3_young._.n1hippo7	359710	Rprm	Distal	359710	uc008jrp.1	0.3952	11864	0
44390	chr2	53727409	53727909	501	*	4.11226	0.318	0.104	2	Astro_old._.n1hippo108	357892	Rprm	Distal	357892	uc008jrp.1	0.4092	11865	0
44391	chr2	53728602	53729102	501	*	59.0297	0.918	0.87	2	Sub_old._.n2hippo108	356699	Rprm	Distal	356699	uc008jrp.1	0.4012	11866	0
44392	chr2	53884837	53885337	501	*	6.77284	0.381	0.183	2	CA1_old._.n1hippo108	200464	Rprm	Distal	200464	uc008jrp.1	0.3792	11867	0
44393	chr2	53911817	53912317	501	*	14.495	0.69	0.484	2	CA3_old._.n1hippo108	173484	Rprm	Distal	173484	uc008jrp.1	0.3852	11868	0
44394	chr2	53947118	53947618	501	*	48.667	0.85	0.783	2	DG_old._.n2hippo108	138183	Rprm	Distal	138183	uc008jrp.1	0.3892	11869	0
44395	chr2	53959789	53960289	501	*	31.9624	0.728	0.618	2	CA1_young._.n2hippo7	125512	Rprm	Distal	125512	uc008jrp.1	0.3253	11870	0
44396	chr2	53975632	53976132	501	*	67.9787	0.847	0.786	2	CA1_young._.n1hippo7	109669	Rprm	Distal	109669	uc008jrp.1	0.3413	11871	0
44397	chr2	53989424	53989924	501	*	13.3899	0.699	0.516	2	Sub_old._.n1hippo108	95877	Rprm	Distal	95877	uc008jrp.1	0.3952	11872	0
44398	chr2	53999475	53999975	501	*	33.833	0.762	0.658	2	CA1_old._.n1hippo108	85826	Rprm	Distal	85826	uc008jrp.1	0.4511	11873	0
44399	chr2	54022330	54022830	501	*	94.1553	0.906	0.869	2	CA1_young._.n2hippo7	62971	Rprm	Distal	62971	uc008jrp.1	0.3273	11874	0
44400	chr2	54033205	54033705	501	*	20.0244	0.622	0.471	2	CA1_young._.n1hippo7	52096	Rprm	Distal	52096	uc008jrp.1	0.4631	11875	0
44401	chr2	54061006	54061506	501	*	7.01273	0.433	0.199	2	CA3_young._.n2hippo7	24295	Rprm	Distal	24295	uc008jrp.1	0.4032	11876	0
44402	chr2	54071453	54071953	501	*	39.2851	0.857	0.78	2	Sub_young._.n2hippo7	13848	Rprm	Distal	13848	uc008jrp.1	0.3673	11877	0
44403	chr2	54079202	54079702	501	*	11.0435	0.645	0.451	2	Sub_young._.n1hippo7	6099	Rprm	Distal	6099	uc008jrp.1	0.4012	11878	0
44404	chr2	54083087	54083587	501	*	8.31848	0.585	0.357	2	Sub_old._.n2hippo108	2214	Rprm	Distal	2214	uc008jrp.1	0.4152	11879	0
44405	chr2	54083769	54084269	501	*	11.7795	0.706	0.47	2	OPC_young._.n2hippo7	1532	Rprm	Distal	1532	uc008jrp.1	0.487	11880	0
44406	chr2	54084456	54084956	501	*	14.5192	0.723	0.548	2	Sub_old._.n2hippo108	845	Rprm	Exonic	845	uc008jrp.1	0.5629	11881	0
44407	chr2	54085388	54085888	501	*	228.961	0.978	0.966	2	Sub_old._.n1hippo108	85	Rprm	Promoter	85	uc008jrp.1	0.6108	11882	0
44408	chr2	54086215	54086715	501	*	54.5418	0.931	0.894	2	CA3_young._.n2hippo7	912	Rprm	Promoter	912	uc008jrp.1	0.507	11883	0
44409	chr2	54092552	54093052	501	*	7.38398	0.543	0.301	2	Sub_old._.n1hippo108	7249	Rprm	Distal	7249	uc008jrp.1	0.4232	11884	0
44410	chr2	54111261	54111761	501	*	9.29882	0.562	0.321	2	CA3_old._.n1hippo108	25958	Rprm	Distal	25958	uc008jrp.1	0.3992	11885	0
44411	chr2	54118802	54119302	501	*	11.3901	0.595	0.413	2	DG_old._.n2hippo108	33499	Rprm	Distal	33499	uc008jrp.1	0.3014	11886	0
44412	chr2	54154697	54155197	501	*	12.3824	0.723	0.534	2	CA3_old._.n2hippo108	69394	Rprm	Distal	69394	uc008jrp.1	0.4251	11887	0
44413	chr2	54184174	54184674	501	*	31.5073	0.749	0.643	2	CA1_old._.n1hippo108	98871	Rprm	Distal	98871	uc008jrp.1	0.4511	11888	0
44414	chr2	54189558	54190058	501	*	31.5073	0.749	0.643	2	CA1_old._.n1hippo108	104255	Rprm	Distal	104255	uc008jrp.1	0.3473	11889	0
44415	chr2	54190095	54190595	501	*	4.226	0.617	0.222	2	IN_Vip_old._.n2hippo108	104792	Rprm	Distal	104792	uc008jrp.1	0.3932	11890	0
44416	chr2	54215347	54215847	501	*	4.74417	0.655	0.421	2	IN_Lamp5_old._.Rep1	130044	Rprm	Distal	130044	uc008jrp.1	0.3573	11891	0
44417	chr2	54229005	54229505	501	*	65.574	0.893	0.847	2	CA1_old._.n2hippo108	143702	Rprm	Distal	143702	uc008jrp.1	0.3433	11892	0
44418	chr2	54347647	54348147	501	*	15.295	0.562	0.392	2	CA1_young._.n1hippo7	88489	Galnt13	Distal	88489	uc008jrq.1	0.3513	11893	0
44419	chr2	54379663	54380163	501	*	19.2213	0.771	0.629	2	Sub_old._.n1hippo108	56473	Galnt13	Distal	56473	uc008jrq.1	0.3154	11894	0
44420	chr2	54435973	54436473	501	*	123.978	0.985	0.975	2	CA3_young._.n2hippo7	163	Galnt13	Promoter	163	uc008jrq.1	0.7066	11895	0
44421	chr2	54436796	54437296	501	*	55.0492	0.913	0.861	2	Sub_old._.n2hippo108	658	Galnt13	Intronic	338	uc008jrs.1	0.6327	11896	0
44422	chr2	54437382	54437882	501	*	11.8514	0.696	0.449	2	OPC_young._.n1hippo7	1244	Galnt13	Intronic	924	uc008jrs.1	0.5409	11897	0
44423	chr2	54527015	54527515	501	*	22.0062	0.643	0.501	2	CA1_young._.n1hippo7	90877	Galnt13	Intronic	90557	uc008jrs.1	0.3593	11898	0
44424	chr2	54555516	54556016	501	*	34.8115	0.736	0.631	2	CA1_young._.n1hippo7	119378	Galnt13	Intronic	119058	uc008jrs.1	0.3952	11899	0
44425	chr2	54558234	54558734	501	*	184.194	0.948	0.928	2	DG_young._.n2hippo7	122096	Galnt13	Intronic	121776	uc008jrs.1	0.3832	11900	0
44426	chr2	54558800	54559300	501	*	9.91555	0.59	0.381	2	Sub_young._.n2hippo7	122662	Galnt13	Intronic	122342	uc008jrs.1	0.3912	11901	0
44427	chr2	54567144	54567644	501	*	13.2547	0.603	0.426	2	DG_old._.n1hippo108	131006	Galnt13	Intronic	130686	uc008jrs.1	0.3992	11902	0
44428	chr2	54615549	54616049	501	*	5.25268	0.425	0.191	2	Sub_old._.n2hippo108	179411	Galnt13	Intronic	179091	uc008jrs.1	0.4012	11903	0
44429	chr2	54768679	54769179	501	*	4.55388	0.364	0.143	2	Sub_old._.n2hippo108	332541	Galnt13	Intronic	332221	uc008jrs.1	0.3613	11904	0
44430	chr2	54775731	54776231	501	*	44.7573	0.811	0.729	2	CA1_old._.n1hippo108	339593	Galnt13	Intronic	339273	uc008jrs.1	0.3653	11905	0
44431	chr2	54845718	54846218	501	*	9.14241	0.567	0.348	2	Sub_young._.n2hippo7	409580	Galnt13	Intronic	409260	uc008jrs.1	0.4172	11906	0
44432	chr2	54902986	54903486	501	*	40.4802	0.781	0.692	2	DG_young._.n1hippo7	466848	Galnt13	Intronic	466528	uc008jrs.1	0.3333	11907	0
44433	chr2	54996866	54997366	501	*	6.09312	0.377	0.152	2	CA3_young._.n2hippo7	438853	Kcnj3	Intronic	414698	uc008jrt.1	0.3713	11908	0
44434	chr2	55034550	55035050	501	*	15.4582	0.64	0.487	2	CA1_old._.n2hippo108	401169	Kcnj3	Intronic	377014	uc008jrt.1	0.3174	11909	0
44435	chr2	55048472	55048972	501	*	43.5089	0.806	0.721	2	CA1_old._.n1hippo108	387247	Kcnj3	Intronic	363092	uc008jrt.1	0.3752	11910	0
44436	chr2	55087950	55088450	501	*	17.6012	0.725	0.576	2	Sub_young._.n2hippo7	347769	Kcnj3	Intronic	323614	uc008jrt.1	0.4032	11911	0
44437	chr2	55090280	55090780	501	*	38.2786	0.786	0.698	2	DG_young._.n2hippo7	345439	Kcnj3	Intronic	321284	uc008jrt.1	0.3234	11912	0
44438	chr2	55091470	55091970	501	*	33.7918	0.766	0.67	2	DG_young._.n2hippo7	344249	Kcnj3	Intronic	320094	uc008jrt.1	0.4232	11913	0
44439	chr2	55099036	55099536	501	*	26.801	0.742	0.623	2	DG_old._.n1hippo108	336683	Kcnj3	Intronic	312528	uc008jrt.1	0.3313	11914	0
44440	chr2	55182352	55182852	501	*	4.77109	0.319	0.086	2	CA3_old._.n1hippo108	253367	Kcnj3	Distal	229212	uc008jrt.1	0.3553	11915	0
44441	chr2	55183949	55184449	501	*	5.90813	0.601	0.291	2	IN_Sst/Pvalb_young._.n2hippo7	251770	Kcnj3	Distal	227615	uc008jrt.1	0.3533	11916	0
44442	chr2	55227430	55227930	501	*	25.5522	0.818	0.701	2	Sub_old._.n1hippo108	208289	Kcnj3	Distal	184134	uc008jrt.1	0.3852	11917	0
44443	chr2	55228072	55228572	501	*	178.134	0.94	0.917	2	DG_young._.n1hippo7	207647	Kcnj3	Distal	183492	uc008jrt.1	0.4212	11918	0
44444	chr2	55231170	55231670	501	*	9.40309	0.602	0.396	2	Sub_young._.n1hippo7	204549	Kcnj3	Distal	180394	uc008jrt.1	0.3333	11919	0
44445	chr2	55306336	55306836	501	*	20.2676	0.674	0.539	2	DG_young._.n2hippo7	129383	Kcnj3	Distal	105228	uc008jrt.1	0.3273	11920	0
44446	chr2	55380060	55380560	501	*	24.0011	0.855	0.728	2	IN_Sst/Pvalb_old._.n1hippo108	55659	Kcnj3	Distal	31504	uc008jrt.1	0.3653	11921	0
44447	chr2	55406939	55407439	501	*	27.9344	0.749	0.634	2	DG_old._.n1hippo108	28780	Kcnj3	Distal	4625	uc008jrt.1	0.3573	11922	0
44448	chr2	55421286	55421786	501	*	13.4114	0.669	0.466	2	CA3_old._.n1hippo108	14433	Kcnj3	Distal	9720	uc008jrt.1	0.3513	11923	0
44449	chr2	55435545	55436045	501	*	247.633	0.974	0.963	2	CA1_old._.n1hippo108	174	Kcnj3	Promoter	174	uc008jru.2	0.503	11924	0
44450	chr2	55436137	55436637	501	*	37.1441	0.781	0.692	2	DG_young._.n2hippo7	416	Kcnj3	Exonic	416	uc008jru.2	0.6168	11925	0
44451	chr2	55436836	55437336	501	*	38.5864	0.879	0.803	2	Sub_old._.n2hippo108	1115	Kcnj3	Exonic	1115	uc008jru.2	0.5988	11926	0
44452	chr2	55437961	55438461	501	*	30.5197	0.749	0.646	2	DG_young._.n2hippo7	2240	Kcnj3	Intronic	2240	uc008jru.2	0.4651	11927	0
44453	chr2	55441951	55442451	501	*	5.5939	0.373	0.164	2	DG_old._.n2hippo108	6230	Kcnj3	Intronic	6230	uc008jru.2	0.3832	11928	0
44454	chr2	55450707	55451207	501	*	152.018	0.94	0.915	2	DG_old._.n1hippo108	14986	Kcnj3	Intronic	14986	uc008jru.2	0.4571	11929	0
44455	chr2	55452931	55453431	501	*	9.99043	0.532	0.337	2	CA1_old._.n2hippo108	17210	Kcnj3	Intronic	17210	uc008jru.2	0.4192	11930	0
44456	chr2	55457910	55458410	501	*	13.5693	0.898	0.898	NA	CA2_young._.Rep1	22189	Kcnj3	Intronic	22189	uc008jru.2	0.3752	11931	0
44457	chr2	55459118	55459618	501	*	4.55388	0.364	0.143	2	Sub_old._.n2hippo108	23397	Kcnj3	Intronic	23397	uc008jru.2	0.3613	11932	0
44458	chr2	55469066	55469566	501	*	138.568	0.893	0.845	2	Astro_old._.n2hippo108	33345	Kcnj3	Intronic	33345	uc008jru.2	0.3832	11933	0
44459	chr2	55473905	55474405	501	*	75.9843	0.863	0.807	2	CA1_young._.n1hippo7	38184	Kcnj3	Intronic	38184	uc008jru.2	0.3653	11934	0
44460	chr2	55479135	55479635	501	*	7.5147	0.554	0.32	2	Sub_old._.n2hippo108	43414	Kcnj3	Intronic	43414	uc008jru.2	0.3373	11935	0
44461	chr2	55480209	55480709	501	*	126.096	0.928	0.898	2	DG_old._.n1hippo108	44488	Kcnj3	Intronic	44488	uc008jru.2	0.3593	11936	0
44462	chr2	55503721	55504221	501	*	50.0286	0.836	0.762	2	DG_old._.n1hippo108	68000	Kcnj3	Intronic	68000	uc008jru.2	0.4012	11937	0
44463	chr2	55505660	55506160	501	*	16.2136	0.576	0.411	2	CA1_young._.n1hippo7	69939	Kcnj3	Intronic	69939	uc008jru.2	0.3413	11938	0
44464	chr2	55532690	55533190	501	*	54.5418	0.931	0.894	2	CA3_young._.n2hippo7	96969	Kcnj3	Intronic	96969	uc008jru.2	0.4212	11939	0
44465	chr2	55535404	55535904	501	*	50.6063	0.898	0.845	2	Sub_young._.n1hippo7	99683	Kcnj3	Intronic	99683	uc008jru.2	0.3234	11940	0
44466	chr2	55538690	55539190	501	*	95.478	0.931	0.902	2	CA1_old._.n2hippo108	102969	Kcnj3	Intronic	102969	uc008jru.2	0.3772	11941	0
44467	chr2	55558331	55558831	501	*	27.9344	0.749	0.634	2	DG_old._.n1hippo108	122610	Kcnj3	Intronic	122610	uc008jru.2	0.3713	11942	0
44468	chr2	55568865	55569365	501	*	10.9312	0.481	0.294	2	CA1_young._.n1hippo7	133144	Kcnj3	Intronic	133144	uc008jru.2	0.3772	11943	0
44469	chr2	55580176	55580676	501	*	10.5168	0.851	0.712	2	CA2_old._.Rep1	144455	Kcnj3	Intronic	144455	uc008jru.2	0.3333	11944	0
44470	chr2	55591135	55591635	501	*	36.1798	0.871	0.79	2	Sub_old._.n2hippo108	155414	Kcnj3	Intronic	155414	uc008jru.2	0.3373	11945	0
44471	chr2	55606544	55607044	501	*	38.5993	0.786	0.694	2	CA1_old._.n1hippo108	170823	Kcnj3	Distal	170823	uc008jru.2	0.4052	11946	0
44472	chr2	55609721	55610221	501	*	16.7222	0.726	0.549	2	CA3_old._.n1hippo108	174000	Kcnj3	Distal	174000	uc008jru.2	0.3653	11947	0
44473	chr2	55611314	55611814	501	*	8.51876	0.416	0.217	2	CA1_young._.n1hippo7	175593	Kcnj3	Distal	175593	uc008jru.2	0.4291	11948	0
44474	chr2	55683407	55683907	501	*	65.3556	0.842	0.778	2	CA1_young._.n1hippo7	247686	Kcnj3	Distal	247686	uc008jru.2	0.3792	11949	0
44475	chr2	55692537	55693037	501	*	12.3393	0.646	0.463	2	Sub_young._.n2hippo7	256816	Kcnj3	Distal	256816	uc008jru.2	0.3493	11950	0
44476	chr2	55693126	55693626	501	*	425.903	0.989	0.983	2	CA1_young._.n1hippo7	257405	Kcnj3	Distal	257405	uc008jru.2	0.3633	11951	0
44477	chr2	55699698	55700198	501	*	11.8909	0.663	0.487	2	Sub_young._.n1hippo7	263977	Kcnj3	Distal	263977	uc008jru.2	0.3752	11952	0
44478	chr2	55772427	55772927	501	*	114.211	0.91	0.874	2	CA1_young._.n1hippo7	336706	Kcnj3	Distal	336706	uc008jru.2	0.3094	11953	0
44479	chr2	55775376	55775876	501	*	7.93728	0.496	0.28	2	DG_old._.n2hippo108	339655	Kcnj3	Distal	339655	uc008jru.2	0.4451	11954	0
44480	chr2	55818074	55818574	501	*	95.06	0.917	0.882	2	DG_old._.n2hippo108	382353	Kcnj3	Distal	382353	uc008jru.2	0.4431	11955	0
44481	chr2	55841468	55841968	501	*	29.2224	0.735	0.621	2	CA1_old._.n1hippo108	405747	Kcnj3	Distal	405747	uc008jru.2	0.3872	11956	0
44482	chr2	55846972	55847472	501	*	16.1613	0.646	0.486	2	DG_old._.n1hippo108	411251	Kcnj3	Distal	411251	uc008jru.2	0.3573	11957	0
44483	chr2	55889949	55890449	501	*	32.6409	0.858	0.769	2	Sub_old._.n2hippo108	454228	Kcnj3	Distal	454228	uc008jru.2	0.3333	11958	0
44484	chr2	55892788	55893288	501	*	63.4024	0.935	0.9	2	CA3_young._.n1hippo7	457067	Kcnj3	Distal	457067	uc008jru.2	0.3553	11959	0
44485	chr2	55920235	55920735	501	*	73.2367	0.881	0.829	2	DG_old._.n1hippo108	484514	Kcnj3	Distal	484514	uc008jru.2	0.3273	11960	0
44486	chr2	55930628	55931128	501	*	31.4012	0.783	0.69	2	CA1_old._.n2hippo108	494907	Kcnj3	Distal	494907	uc008jru.2	0.3453	11961	0
44487	chr2	56025023	56025523	501	*	40.4802	0.781	0.692	2	DG_young._.n1hippo7	589302	Kcnj3	Distal	589302	uc008jru.2	0.3194	11962	0
44488	chr2	56109448	56109948	501	*	23.2362	0.796	0.684	2	Sub_young._.n1hippo7	673727	Kcnj3	Distal	673727	uc008jru.2	0.3253	11963	0
44489	chr2	56113436	56113936	501	*	6.73485	0.518	0.28	2	Sub_old._.n2hippo108	672124	Mir195b	Distal	672124	uc033hmx.1	0.4331	11964	0
44490	chr2	56114405	56114905	501	*	100.823	0.944	0.917	2	Sub_young._.n2hippo7	671155	Mir195b	Distal	671155	uc033hmx.1	0.3493	11965	0
44491	chr2	56119228	56119728	501	*	36.0181	0.776	0.684	2	DG_young._.n2hippo7	666332	Mir195b	Distal	666332	uc033hmx.1	0.4092	11966	0
44492	chr2	56124847	56125347	501	*	18.2763	0.698	0.549	2	Astro_old._.n1hippo108	660713	Mir195b	Distal	660713	uc033hmx.1	0.4311	11967	0
44493	chr2	56196337	56196837	501	*	12.4743	0.683	0.492	2	Sub_old._.n1hippo108	589223	Mir195b	Distal	589223	uc033hmx.1	0.4172	11968	0
44494	chr2	56233071	56233571	501	*	15.1395	0.918	0.918	NA	CA2_young._.Rep1	552489	Mir195b	Distal	552489	uc033hmx.1	0.3812	11969	0
44495	chr2	56250559	56251059	501	*	21.5763	0.674	0.533	2	CA1_old._.n1hippo108	535001	Mir195b	Distal	535001	uc033hmx.1	0.3333	11970	0
44496	chr2	56257408	56257908	501	*	215.561	0.959	0.943	2	CA1_young._.n1hippo7	528152	Mir195b	Distal	528152	uc033hmx.1	0.4012	11971	0
44497	chr2	56333821	56334321	501	*	35.9414	0.742	0.638	2	CA1_young._.n1hippo7	451739	Mir195b	Distal	451739	uc033hmx.1	0.3573	11972	0
44498	chr2	56364077	56364577	501	*	18.8682	0.749	0.605	2	CA3_young._.n2hippo7	421483	Mir195b	Distal	421483	uc033hmx.1	0.4152	11973	0
44499	chr2	56457473	56457973	501	*	7.13275	0.624	0.226	2	ImN_young._.n2hippo7	328087	Mir195b	Distal	328087	uc033hmx.1	0.4192	11974	0
44500	chr2	56497727	56498227	501	*	8.65187	0.876	0.732	2	IN_Lamp5_young._.Rep2	287833	Mir195b	Distal	287833	uc033hmx.1	0.4112	11975	0
44501	chr2	56539681	56540181	501	*	72.7805	0.874	0.823	2	CA1_young._.n2hippo7	245879	Mir195b	Distal	245879	uc033hmx.1	0.4251	11976	0
44502	chr2	56561243	56561743	501	*	24.3277	0.785	0.667	2	Sub_young._.n2hippo7	224317	Mir195b	Distal	224317	uc033hmx.1	0.3693	11977	0
44503	chr2	56672709	56673209	501	*	62.5376	0.82	0.735	2	Astro_old._.n2hippo108	112851	Mir195b	Distal	112851	uc033hmx.1	0.3852	11978	0
44504	chr2	56714491	56714991	501	*	56.369	0.915	0.864	2	Sub_old._.n2hippo108	71069	Mir195b	Distal	71069	uc033hmx.1	0.3832	11979	0
44505	chr2	56820480	56820980	501	*	7.10594	0.522	0.308	2	Oligo_young._.n2hippo7	34918	Mir195b	Distal	33018	uc029txj.1	0.3593	11980	0
44506	chr2	56821008	56821508	501	*	22.5487	0.72	0.603	2	CA1_old._.n2hippo108	35446	Mir195b	Distal	32490	uc029txj.1	0.4032	11981	0
44507	chr2	56893134	56893634	501	*	10.9918	0.592	0.375	2	CA3_young._.n2hippo7	107572	Mir195b	Distal	39634	uc029txj.1	0.3453	11982	0
44508	chr2	56953255	56953755	501	*	30.2655	0.852	0.766	2	CA3_young._.n2hippo7	167693	Mir195b	Distal	99755	uc029txj.1	0.4172	11983	0
44509	chr2	56997265	56997765	501	*	70.6838	0.929	0.869	2	OPC_young._.n1hippo7	126487	Nr4a2	Distal	117522	uc008jrw.2	0.4651	11984	0
44510	chr2	57011441	57011941	501	*	31.4012	0.783	0.69	2	CA1_old._.n2hippo108	112311	Nr4a2	Distal	103346	uc008jrw.2	0.3513	11985	0
44511	chr2	57060469	57060969	501	*	29.6925	0.713	0.598	2	CA1_young._.n2hippo7	63283	Nr4a2	Distal	54318	uc008jrw.2	0.3772	11986	0
44512	chr2	57065890	57066390	501	*	21.2805	0.789	0.658	2	Sub_old._.n1hippo108	57862	Nr4a2	Distal	48897	uc008jrw.2	0.4291	11987	0
44513	chr2	57094248	57094748	501	*	37.3939	0.78	0.686	2	CA1_old._.n1hippo108	29504	Nr4a2	Distal	20539	uc008jrw.2	0.4411	11988	0
44514	chr2	57098665	57099165	501	*	4.55388	0.364	0.143	2	Sub_old._.n2hippo108	25087	Nr4a2	Distal	16122	uc008jrw.2	0.3713	11989	0
44515	chr2	57099907	57100407	501	*	4.83555	0.414	0.171	2	MG_old._.n2hippo108	23845	Nr4a2	Distal	14880	uc008jrw.2	0.3932	11990	0
44516	chr2	57102370	57102870	501	*	18.2121	0.76	0.609	2	Sub_old._.n1hippo108	21382	Nr4a2	Distal	12417	uc008jrw.2	0.6447	11991	0
44517	chr2	57102891	57103391	501	*	5.14647	0.415	0.167	2	Sub_old._.n1hippo108	20861	Nr4a2	Distal	11896	uc008jrw.2	0.517	11992	0
44518	chr2	57104455	57104955	501	*	6.73485	0.518	0.28	2	Sub_old._.n2hippo108	19297	Nr4a2	Distal	10332	uc008jrw.2	0.501	11993	0
44519	chr2	57105168	57105668	501	*	4.45585	0.354	0.12	2	Sub_old._.n1hippo108	18584	Nr4a2	Distal	9619	uc008jrw.2	0.481	11994	0
44520	chr2	57112207	57112707	501	*	8.38804	0.541	0.313	2	Sub_young._.n2hippo7	11545	Nr4a2	Intronic	2580	uc008jrw.2	0.5649	11995	0
44521	chr2	57114250	57114750	501	*	8.65187	0.876	0.732	2	IN_Lamp5_young._.Rep2	9502	Nr4a2	Intronic	537	uc008jrw.2	0.6188	11996	0
44522	chr2	57114753	57115253	501	*	227.573	0.978	0.967	2	Sub_young._.n1hippo7	8999	Nr4a2	Exonic	34	uc008jrw.2	0.6627	11997	0
44523	chr2	57115366	57115866	501	*	9.99244	0.636	0.423	2	Sub_old._.n2hippo108	8386	Nr4a2	Intronic	577	uc008jrw.2	0.5289	11998	0
44524	chr2	57116012	57116512	501	*	79.4273	0.934	0.902	2	Sub_young._.n1hippo7	7740	Nr4a2	Intronic	1223	uc008jrw.2	0.6128	11999	0
44525	chr2	57116603	57117103	501	*	192.37	0.96	0.943	2	DG_old._.n2hippo108	7149	Nr4a2	Intronic	1814	uc008jrw.2	0.5768	12000	0
44526	chr2	57117530	57118030	501	*	128.476	0.918	0.886	2	DG_young._.n1hippo7	6222	Nr4a2	Intronic	2741	uc008jrw.2	0.4511	12001	0
44527	chr2	57119203	57119703	501	*	9.99043	0.532	0.337	2	CA1_old._.n2hippo108	4549	Nr4a2	Intronic	4414	uc008jrw.2	0.3094	12002	0
44528	chr2	57123249	57123749	501	*	12.6543	0.694	0.504	2	Sub_old._.n2hippo108	503	Nr4a2	Intronic	503	uc008jrx.2	0.5908	12003	0
44529	chr2	57123895	57124395	501	*	187.322	0.947	0.922	2	Oligo_young._.n2hippo7	141	Nr4a2	Promoter	141	uc008jrx.2	0.7685	12004	0
44530	chr2	57131883	57132383	501	*	85.4645	0.895	0.853	2	CA1_young._.n2hippo7	8129	Nr4a2	Intronic	8129	uc008jrx.2	0.4391	12005	0
44531	chr2	57134127	57134627	501	*	19.0235	0.757	0.592	2	CA3_old._.n1hippo108	10373	Nr4a2	Intronic	10373	uc008jrx.2	0.3832	12006	0
44532	chr2	57137274	57137774	501	*	7.55537	0.413	0.199	2	CA1_old._.n1hippo108	13520	Nr4a2	Intronic	13520	uc008jrx.2	0.4351	12007	0
44533	chr2	57137869	57138369	501	*	8.32016	0.482	0.279	2	CA1_old._.n2hippo108	14115	Nr4a2	Intronic	14115	uc008jrx.2	0.4012	12008	0
44534	chr2	57138569	57139069	501	*	253.027	0.968	0.955	2	CA1_young._.n1hippo7	14815	Nr4a2	Intronic	14815	uc008jrx.2	0.3453	12009	0
44535	chr2	57140092	57140592	501	*	22.6327	0.684	0.549	2	CA1_old._.n1hippo108	16338	Nr4a2	Intronic	16338	uc008jrx.2	0.3852	12010	0
44536	chr2	57145966	57146466	501	*	10.6971	0.646	0.438	2	Sub_old._.n1hippo108	22212	Nr4a2	Intronic	22212	uc008jrx.2	0.3333	12011	0
44537	chr2	57157970	57158470	501	*	69.299	0.85	0.79	2	CA1_young._.n1hippo7	23533	BB557941	Intronic	23533	uc029txk.1	0.4112	12012	0
44538	chr2	57174316	57174816	501	*	7.94417	0.47	0.263	2	DG_old._.n1hippo108	7187	BB557941	Intronic	7187	uc029txk.1	0.4611	12013	0
44539	chr2	57177967	57178467	501	*	49.3928	0.9	0.839	2	Sub_old._.n1hippo108	3536	BB557941	Intronic	3536	uc029txk.1	0.4571	12014	0
44540	chr2	57181285	57181785	501	*	34.9905	0.867	0.783	2	Sub_old._.n2hippo108	218	BB557941	Promoter	218	uc029txk.1	0.4451	12015	0
44541	chr2	57181827	57182327	501	*	486.484	1	0.999	2	CA1_old._.n2hippo108	245	4930555B11Rik	Promoter	0	uc033hmy.1	0.491	12016	0
44542	chr2	57182435	57182935	501	*	12.9378	0.576	0.406	2	DG_young._.n2hippo7	853	4930555B11Rik	Promoter	220	uc033hmz.1	0.2954	12017	0
44543	chr2	57226458	57226958	501	*	2.49166	0.082	0.007	2	Astro_young._.n1hippo7	10969	Gpd2	Distal	10969	uc008jse.2	0.4691	12018	0
44544	chr2	57227356	57227856	501	*	15.1623	0.642	0.441	2	Astro_young._.n2hippo7	10071	Gpd2	Distal	10071	uc008jse.2	0.4651	12019	0
44545	chr2	57229903	57230403	501	*	82.3428	0.849	0.779	2	Astro_old._.n2hippo108	7524	Gpd2	Distal	7524	uc008jse.2	0.4471	12020	0
44546	chr2	57236837	57237337	501	*	2.46678	0.112	0.014	2	Astro_old._.n1hippo108	590	Gpd2	Promoter	590	uc008jse.2	0.4431	12021	0
44547	chr2	57237446	57237946	501	*	82.5142	0.876	0.826	2	DG_young._.n1hippo7	17	Gpd2	Promoter	17	uc008jse.2	0.5988	12022	0
44548	chr2	57238123	57238623	501	*	284.85	0.957	0.932	2	Astro_young._.n1hippo7	694	Gpd2	Intronic	8	uc008jsc.2	0.7006	12023	0
44549	chr2	57238705	57239205	501	*	15.8168	0.674	0.512	2	Astro_old._.n1hippo108	1276	Gpd2	Intronic	446	uc008jsa.1	0.485	12024	0
44550	chr2	57243903	57244403	501	*	4.61881	0.597	0.477	2	Endo_young._.Rep2	6474	Gpd2	Intronic	205	uc008jsd.1	0.4311	12025	0
44551	chr2	57250676	57251176	501	*	7.34407	0.42	0.187	2	Oligo_old._.n1hippo108	13247	Gpd2	Intronic	6566	uc008jsd.1	0.4551	12026	0
44552	chr2	57251858	57252358	501	*	12.6543	0.694	0.504	2	Sub_old._.n2hippo108	14429	Gpd2	Intronic	7748	uc008jsd.1	0.4571	12027	0
44553	chr2	57252403	57252903	501	*	15.0471	0.692	0.428	2	EPC/CPC_young._.Rep1	14974	Gpd2	Intronic	8293	uc008jsd.1	0.4471	12028	0
44554	chr2	57253273	57253773	501	*	2.90849	0.103	0.02	2	Oligo_old._.n2hippo108	15844	Gpd2	Intronic	9163	uc008jsd.1	0.493	12029	0
44555	chr2	57255026	57255526	501	*	3.26281	0.218	0.058	2	Astro_old._.n1hippo108	17597	Gpd2	Intronic	10916	uc008jsd.1	0.483	12030	0
44556	chr2	57256431	57256931	501	*	34.4528	0.788	0.687	2	Astro_old._.n1hippo108	19002	Gpd2	Intronic	12321	uc008jsd.1	0.495	12031	0
44557	chr2	57258179	57258679	501	*	3.26281	0.218	0.058	2	Astro_old._.n1hippo108	20750	Gpd2	Intronic	14069	uc008jsd.1	0.4511	12032	0
44558	chr2	57258814	57259314	501	*	29.4896	0.722	0.588	2	Astro_old._.n2hippo108	21385	Gpd2	Intronic	14704	uc008jsd.1	0.3752	12033	0
44559	chr2	57259320	57259820	501	*	46.0837	0.808	0.719	2	Oligo_old._.n2hippo108	21891	Gpd2	Intronic	15210	uc008jsd.1	0.4411	12034	0
44560	chr2	57260520	57261020	501	*	12.7786	0.896	0.896	NA	VascMening_young._.Rep1	23091	Gpd2	Intronic	16410	uc008jsd.1	0.4371	12035	0
44561	chr2	57261140	57261640	501	*	5.54263	0.371	0.116	2	EPC/CPC_young._.Rep1	23711	Gpd2	Intronic	17030	uc008jsd.1	0.4152	12036	0
44562	chr2	57267005	57267505	501	*	63.6313	0.856	0.79	2	Astro_old._.n1hippo108	29576	Gpd2	Intronic	22895	uc008jsd.1	0.4271	12037	0
44563	chr2	57268081	57268581	501	*	197.728	0.918	0.881	2	Astro_old._.n2hippo108	30652	Gpd2	Intronic	23971	uc008jsd.1	0.4531	12038	0
44564	chr2	57268694	57269194	501	*	2.90849	0.103	0.02	2	Oligo_old._.n2hippo108	31265	Gpd2	Intronic	24584	uc008jsd.1	0.4671	12039	0
44565	chr2	57270354	57270854	501	*	21.0177	0.667	0.503	2	Astro_old._.n2hippo108	32925	Gpd2	Intronic	26244	uc008jsd.1	0.4371	12040	0
44566	chr2	57276589	57277089	501	*	60.1692	0.883	0.833	2	CA1_old._.n2hippo108	39160	Gpd2	Intronic	32479	uc008jsd.1	0.4471	12041	0
44567	chr2	57280273	57280773	501	*	18.179	0.67	0.517	2	DG_old._.n1hippo108	42844	Gpd2	Intronic	36163	uc008jsd.1	0.4451	12042	0
44568	chr2	57297128	57297628	501	*	3.37141	0.121	0.024	2	Astro_old._.n2hippo108	59699	Gpd2	Intronic	53018	uc008jsd.1	0.4012	12043	0
44569	chr2	57301426	57301926	501	*	74.574	0.867	0.792	2	Astro_young._.n1hippo7	63997	Gpd2	Intronic	57316	uc008jsd.1	0.515	12044	0
44570	chr2	57303752	57304252	501	*	4.11226	0.318	0.104	2	Astro_old._.n1hippo108	66323	Gpd2	Intronic	59642	uc008jsd.1	0.4671	12045	0
44571	chr2	57304678	57305178	501	*	11.2533	0.54	0.361	2	DG_young._.n2hippo7	67249	Gpd2	Intronic	60568	uc008jsd.1	0.4411	12046	0
44572	chr2	57316023	57316523	501	*	15.1042	0.551	0.382	2	CA1_young._.n2hippo7	78594	Gpd2	Intronic	71913	uc008jsd.1	0.4451	12047	0
44573	chr2	57318282	57318782	501	*	31.6108	0.777	0.67	2	Astro_old._.n1hippo108	80853	Gpd2	Intronic	74172	uc008jsd.1	0.4391	12048	0
44574	chr2	57322082	57322582	501	*	11.2575	0.539	0.328	2	Astro_old._.n2hippo108	84653	Gpd2	Intronic	77972	uc008jsd.1	0.4132	12049	0
44575	chr2	57350520	57351020	501	*	20.2676	0.674	0.539	2	DG_young._.n2hippo7	113091	Gpd2	Intronic	106410	uc008jsd.1	0.4471	12050	0
44576	chr2	57367976	57368476	501	*	11.5147	0.629	0.438	2	Sub_young._.n2hippo7	130547	Gpd2	Exonic	123866	uc008jsd.1	0.4571	12051	0
44577	chr2	57373968	57374468	501	*	8.33287	0.528	0.272	2	CA3_old._.n1hippo108	136539	Gpd2	Distal	129858	uc008jsd.1	0.3952	12052	0
44578	chr2	57374624	57375124	501	*	52.5905	0.86	0.797	2	DG_old._.n2hippo108	137195	Gpd2	Distal	130514	uc008jsd.1	0.491	12053	0
44579	chr2	57375447	57375947	501	*	20.4542	0.7	0.571	2	CA1_old._.n2hippo108	138018	Gpd2	Distal	131337	uc008jsd.1	0.4112	12054	0
44580	chr2	57378530	57379030	501	*	5.94797	0.451	0.216	2	Astro_old._.n1hippo108	141101	Gpd2	Distal	134420	uc008jsd.1	0.4631	12055	0
44581	chr2	57382397	57382897	501	*	6.93734	0.41	0.176	2	CA3_young._.n1hippo7	144968	Gpd2	Distal	138287	uc008jsd.1	0.4072	12056	0
44582	chr2	57382932	57383432	501	*	21.5763	0.674	0.533	2	CA1_old._.n1hippo108	145503	Gpd2	Distal	138822	uc008jsd.1	0.3433	12057	0
44583	chr2	57387724	57388224	501	*	52.3691	0.8	0.706	2	Astro_old._.n2hippo108	150295	Gpd2	Distal	143614	uc008jsd.1	0.495	12058	0
44584	chr2	57392237	57392737	501	*	4.61881	0.597	0.477	2	Endo_young._.Rep2	154808	Gpd2	Distal	148127	uc008jsd.1	0.4172	12059	0
44585	chr2	57397671	57398171	501	*	102.543	0.899	0.858	2	CA1_young._.n1hippo7	160242	Gpd2	Distal	153561	uc008jsd.1	0.3453	12060	0
44586	chr2	57407618	57408118	501	*	141.812	0.958	0.941	2	CA1_old._.n2hippo108	170189	Gpd2	Distal	163508	uc008jsd.1	0.4671	12061	0
44587	chr2	57451327	57451827	501	*	79.3032	0.953	0.927	2	CA3_young._.n1hippo7	213898	Gpd2	Distal	177574	uc008jsf.1	0.3932	12062	0
44588	chr2	57456575	57457075	501	*	16.0242	0.753	0.554	2	OPC_young._.n1hippo7	219146	Gpd2	Distal	172326	uc008jsf.1	0.501	12063	0
44589	chr2	57459831	57460331	501	*	165.069	0.942	0.92	2	DG_young._.n2hippo7	222402	Gpd2	Distal	169070	uc008jsf.1	0.3393	12064	0
44590	chr2	57472540	57473040	501	*	13.5693	0.898	0.898	NA	CA2_young._.Rep1	235111	Gpd2	Distal	156361	uc008jsf.1	0.3952	12065	0
44591	chr2	57493197	57493697	501	*	25.7781	0.702	0.557	2	Astro_old._.n2hippo108	255768	Gpd2	Distal	135704	uc008jsf.1	0.4192	12066	0
44592	chr2	57493757	57494257	501	*	8.77675	0.498	0.298	2	DG_old._.n1hippo108	256328	Gpd2	Distal	135144	uc008jsf.1	0.4371	12067	0
44593	chr2	57497470	57497970	501	*	23.4391	0.744	0.628	2	DG_old._.n2hippo108	260041	Gpd2	Distal	131431	uc008jsf.1	0.3194	12068	0
44594	chr2	57498785	57499285	501	*	2.57292	0.141	0.006	2	EPC/CPC_old._.Rep2	261356	Gpd2	Distal	130116	uc008jsf.1	0.3673	12069	0
44595	chr2	57517755	57518255	501	*	312.906	0.969	0.957	2	DG_young._.n1hippo7	280326	Gpd2	Distal	111146	uc008jsf.1	0.3912	12070	0
44596	chr2	57518407	57518907	501	*	6.21489	0.346	0.153	2	DG_young._.n1hippo7	280978	Gpd2	Distal	110494	uc008jsf.1	0.4391	12071	0
44597	chr2	57522733	57523233	501	*	118.092	0.88	0.826	2	Astro_old._.n2hippo108	285304	Gpd2	Distal	106168	uc008jsf.1	0.3194	12072	0
44598	chr2	57539771	57540271	501	*	10.8563	0.554	0.375	2	CA1_old._.n2hippo108	302342	Gpd2	Distal	89130	uc008jsf.1	0.4012	12073	0
44599	chr2	57565147	57565647	501	*	112.738	0.909	0.872	2	CA1_young._.n1hippo7	327718	Gpd2	Distal	63754	uc008jsf.1	0.4232	12074	0
44600	chr2	57567757	57568257	501	*	10.8563	0.554	0.375	2	CA1_old._.n2hippo108	330328	Gpd2	Distal	61144	uc008jsf.1	0.4092	12075	0
44601	chr2	57595691	57596191	501	*	5.14647	0.415	0.167	2	Sub_old._.n1hippo108	358262	Gpd2	Distal	33210	uc008jsf.1	0.4431	12076	0
44602	chr2	57597024	57597524	501	*	6.73485	0.518	0.28	2	Sub_old._.n2hippo108	359595	Gpd2	Distal	31877	uc008jsf.1	0.4331	12077	0
44603	chr2	57597706	57598206	501	*	94.1743	0.963	0.943	2	CA3_young._.n1hippo7	360277	Gpd2	Distal	31195	uc008jsf.1	0.489	12078	0
44604	chr2	57613183	57613683	501	*	127.688	0.928	0.898	2	DG_old._.n1hippo108	375754	Gpd2	Distal	15718	uc008jsf.1	0.3812	12079	0
44605	chr2	57614684	57615184	501	*	34.8319	0.841	0.754	2	Sub_young._.n2hippo7	377255	Gpd2	Distal	14217	uc008jsf.1	0.3872	12080	0
44606	chr2	57616672	57617172	501	*	9.14475	0.612	0.391	2	Sub_old._.n2hippo108	379243	Gpd2	Distal	12229	uc008jsf.1	0.523	12081	0
44607	chr2	57644527	57645027	501	*	19.0235	0.757	0.592	2	CA3_old._.n1hippo108	353377	Galnt5	Distal	15624	uc008jsf.1	0.3912	12082	0
44608	chr2	57657373	57657873	501	*	21.139	0.754	0.616	2	CA3_young._.n1hippo7	340531	Galnt5	Distal	28470	uc008jsf.1	0.4631	12083	0
44609	chr2	57671923	57672423	501	*	10.2912	0.593	0.342	2	CA3_old._.n1hippo108	325981	Galnt5	Distal	43020	uc008jsf.1	0.4232	12084	0
44610	chr2	57696818	57697318	501	*	8.85678	0.473	0.268	2	DG_young._.n2hippo7	301086	Galnt5	Distal	67915	uc008jsf.1	0.3952	12085	0
44611	chr2	57698716	57699216	501	*	110.294	0.928	0.898	2	DG_old._.n2hippo108	299188	Galnt5	Distal	69813	uc008jsf.1	0.4571	12086	0
44612	chr2	57776106	57776606	501	*	10.8931	0.567	0.355	2	CA3_young._.n1hippo7	221798	Galnt5	Distal	147203	uc008jsf.1	0.3533	12087	0
44613	chr2	57780829	57781329	501	*	37.5768	0.794	0.676	2	Astro_young._.n2hippo7	217075	Galnt5	Distal	151926	uc008jsf.1	0.4351	12088	0
44614	chr2	57787018	57787518	501	*	17.2172	0.75	0.596	2	Sub_old._.n1hippo108	210886	Galnt5	Distal	158115	uc008jsf.1	0.3194	12089	0
44615	chr2	57812964	57813464	501	*	95.8004	0.891	0.842	2	Astro_old._.n1hippo108	184940	Galnt5	Distal	184061	uc008jsf.1	0.3273	12090	0
44616	chr2	57818730	57819230	501	*	28.4138	0.811	0.709	2	Sub_young._.n2hippo7	179174	Galnt5	Distal	179174	uc012bvo.1	0.4731	12091	0
44617	chr2	57820098	57820598	501	*	9.40309	0.602	0.396	2	Sub_young._.n1hippo7	177806	Galnt5	Distal	177806	uc012bvo.1	0.3772	12092	0
44618	chr2	57820899	57821399	501	*	19.2366	0.764	0.636	2	Sub_young._.n1hippo7	177005	Galnt5	Distal	177005	uc012bvo.1	0.3653	12093	0
44619	chr2	57831726	57832226	501	*	33.7918	0.766	0.67	2	DG_young._.n2hippo7	166178	Galnt5	Distal	166178	uc012bvo.1	0.3533	12094	0
44620	chr2	57832501	57833001	501	*	11.5764	0.665	0.466	2	Sub_old._.n1hippo108	165403	Galnt5	Distal	165403	uc012bvo.1	0.3373	12095	0
44621	chr2	57847758	57848258	501	*	4.09261	0.441	0.167	2	IN_Sst/Pvalb_young._.n2hippo7	150146	Galnt5	Distal	150146	uc012bvo.1	0.4651	12096	0
44622	chr2	57856692	57857192	501	*	22.348	0.771	0.643	2	Sub_young._.n2hippo7	141212	Galnt5	Distal	141212	uc012bvo.1	0.491	12097	0
44623	chr2	57867985	57868485	501	*	56.3418	0.847	0.781	2	CA1_old._.n1hippo108	129919	Galnt5	Distal	129919	uc012bvo.1	0.3772	12098	0
44624	chr2	57897252	57897752	501	*	9.5795	0.661	0.379	2	IN_Sst/Pvalb_old._.n1hippo108	100652	Galnt5	Distal	100652	uc012bvo.1	0.3593	12099	0
44625	chr2	57900501	57901001	501	*	144.211	0.963	0.946	2	Sub_young._.n1hippo7	97403	Galnt5	Distal	97403	uc012bvo.1	0.4571	12100	0
44626	chr2	57905235	57905735	501	*	105.059	0.946	0.92	2	Sub_young._.n2hippo7	92669	Galnt5	Distal	92669	uc012bvo.1	0.4212	12101	0
44627	chr2	57906754	57907254	501	*	75.5375	0.936	0.899	2	Sub_old._.n2hippo108	91150	Galnt5	Distal	91150	uc012bvo.1	0.4391	12102	0
44628	chr2	57909598	57910098	501	*	139.401	0.924	0.894	2	DG_young._.n1hippo7	88306	Galnt5	Distal	88306	uc012bvo.1	0.4311	12103	0
44629	chr2	57913948	57914448	501	*	31.9624	0.728	0.618	2	CA1_young._.n2hippo7	83956	Galnt5	Distal	83956	uc012bvo.1	0.4232	12104	0
44630	chr2	57919318	57919818	501	*	60.1808	0.829	0.761	2	CA1_young._.n1hippo7	78586	Galnt5	Distal	78586	uc012bvo.1	0.3513	12105	0
44631	chr2	57919942	57920442	501	*	5.11062	0.617	0.617	NA	VascMening_young._.Rep1	77962	Galnt5	Distal	77962	uc012bvo.1	0.3693	12106	0
44632	chr2	57933001	57933501	501	*	13.1359	0.648	0.465	2	CA3_young._.n2hippo7	64903	Galnt5	Distal	64903	uc012bvo.1	0.491	12107	0
44633	chr2	57934026	57934526	501	*	22.2181	0.788	0.673	2	Sub_young._.n1hippo7	63878	Galnt5	Distal	63878	uc012bvo.1	0.3972	12108	0
44634	chr2	57938426	57938926	501	*	10.1609	0.498	0.303	2	DG_young._.n1hippo7	59478	Galnt5	Distal	59478	uc012bvo.1	0.4331	12109	0
44635	chr2	57939387	57939887	501	*	93.3823	0.898	0.857	2	DG_young._.n2hippo7	58517	Galnt5	Distal	58517	uc012bvo.1	0.3752	12110	0
44636	chr2	57940097	57940597	501	*	12.0874	0.559	0.384	2	DG_young._.n2hippo7	57807	Galnt5	Distal	57807	uc012bvo.1	0.3952	12111	0
44637	chr2	57951579	57952079	501	*	54.2019	0.952	0.922	2	CA3_old._.n2hippo108	46325	Galnt5	Distal	46325	uc012bvo.1	0.3733	12112	0
44638	chr2	57954316	57954816	501	*	32.5784	0.723	0.614	2	CA1_young._.n1hippo7	43588	Galnt5	Distal	43588	uc012bvo.1	0.4291	12113	0
44639	chr2	57960158	57960658	501	*	7.13046	0.462	0.244	2	DG_old._.n2hippo108	37746	Galnt5	Distal	37746	uc012bvo.1	0.3653	12114	0
44640	chr2	57960712	57961212	501	*	265.552	0.968	0.955	2	DG_old._.n1hippo108	37192	Galnt5	Distal	37192	uc012bvo.1	0.4551	12115	0
44641	chr2	57961329	57961829	501	*	14.1875	0.646	0.486	2	DG_old._.n2hippo108	36575	Galnt5	Distal	36575	uc012bvo.1	0.3792	12116	0
44642	chr2	57971372	57971872	501	*	10.5351	0.837	0.837	NA	CA2_young._.Rep1	26532	Galnt5	Distal	26532	uc012bvo.1	0.475	12117	0
44643	chr2	57972605	57973105	501	*	10.9065	0.514	0.324	2	CA1_old._.n1hippo108	25299	Galnt5	Distal	25299	uc012bvo.1	0.3772	12118	0
44644	chr2	57973186	57973686	501	*	6.487	0.44	0.195	2	CA3_old._.n1hippo108	24718	Galnt5	Distal	24718	uc012bvo.1	0.3194	12119	0
44645	chr2	57978130	57978630	501	*	15.295	0.562	0.392	2	CA1_young._.n1hippo7	19774	Galnt5	Distal	19774	uc012bvo.1	0.2774	12120	0
44646	chr2	57982186	57982686	501	*	6.73485	0.518	0.28	2	Sub_old._.n2hippo108	15718	Galnt5	Distal	15718	uc012bvo.1	0.3992	12121	0
44647	chr2	57986724	57987224	501	*	80.4091	0.89	0.842	2	DG_old._.n1hippo108	11180	Galnt5	Distal	11180	uc012bvo.1	0.3912	12122	0
44648	chr2	57991028	57991528	501	*	48.2757	0.906	0.854	2	CA3_young._.n1hippo7	6876	Galnt5	Distal	6876	uc012bvo.1	0.4072	12123	0
44649	chr2	57997840	57998340	501	*	8.45741	0.772	0.545	2	IN_Sst/Pvalb_young._.n1hippo7	64	Galnt5	Promoter	64	uc012bvo.1	0.523	12124	0
44650	chr2	58004877	58005377	501	*	39.8878	0.896	0.837	2	CA3_young._.n2hippo7	6971	Galnt5	Intronic	6971	uc012bvo.1	0.3972	12125	0
44651	chr2	58007034	58007534	501	*	82.3426	0.885	0.839	2	DG_young._.n2hippo7	9128	Galnt5	Intronic	9128	uc012bvo.1	0.4571	12126	0
44652	chr2	58023505	58024005	501	*	39.2851	0.857	0.78	2	Sub_young._.n2hippo7	25599	Galnt5	Intronic	25599	uc012bvo.1	0.4052	12127	0
44653	chr2	58026655	58027155	501	*	60.2912	0.869	0.806	2	Oligo_young._.n1hippo7	25846	Ermn	Intronic	25846	uc008jsh.1	0.4192	12128	0
44654	chr2	58029336	58029836	501	*	38.5599	0.82	0.739	2	DG_old._.n2hippo108	23165	Ermn	Intronic	23165	uc008jsh.1	0.3872	12129	0
44655	chr2	58030074	58030574	501	*	3.77802	0.201	0.056	2	Oligo_old._.n2hippo108	22427	Ermn	Intronic	22427	uc008jsh.1	0.3812	12130	0
44656	chr2	58030782	58031282	501	*	9.62096	0.551	0.359	2	DG_old._.n2hippo108	21719	Ermn	Intronic	21719	uc008jsh.1	0.4491	12131	0
44657	chr2	58031341	58031841	501	*	15.1758	0.633	0.471	2	DG_old._.n1hippo108	21160	Ermn	Intronic	21160	uc008jsh.1	0.4291	12132	0
44658	chr2	58040075	58040575	501	*	10.4931	0.622	0.42	2	Oligo_young._.n1hippo7	12426	Ermn	Distal	12426	uc008jsh.1	0.4152	12133	0
44659	chr2	58041839	58042339	501	*	141.378	0.93	0.902	2	CA1_young._.n1hippo7	10662	Ermn	Distal	10662	uc008jsh.1	0.4371	12134	0
44660	chr2	58042419	58042919	501	*	9.17841	0.597	0.4	2	Oligo_young._.n2hippo7	10082	Ermn	Distal	10082	uc008jsh.1	0.3693	12135	0
44661	chr2	58043006	58043506	501	*	4.27217	0.324	0.117	2	Oligo_young._.n2hippo7	9495	Ermn	Distal	9495	uc008jsh.1	0.3892	12136	0
44662	chr2	58043587	58044087	501	*	8.12575	0.564	0.357	2	Oligo_young._.n2hippo7	8914	Ermn	Distal	8914	uc008jsh.1	0.3912	12137	0
44663	chr2	58044205	58044705	501	*	17.2996	0.733	0.593	2	Oligo_young._.n2hippo7	8296	Ermn	Distal	8296	uc008jsh.1	0.3553	12138	0
44664	chr2	58045271	58045771	501	*	6.12144	0.472	0.253	2	Oligo_young._.n2hippo7	7230	Ermn	Exonic	7230	uc008jsh.1	0.3473	12139	0
44665	chr2	58046212	58046712	501	*	119.492	0.893	0.845	2	Oligo_old._.n2hippo108	6289	Ermn	Exonic	6289	uc008jsh.1	0.3513	12140	0
44666	chr2	58046824	58047324	501	*	12.2451	0.603	0.408	2	Oligo_old._.n2hippo108	5677	Ermn	Exonic	5677	uc008jsh.1	0.3393	12141	0
44667	chr2	58047483	58047983	501	*	2.90849	0.103	0.02	2	Oligo_old._.n2hippo108	5018	Ermn	Exonic	5018	uc008jsh.1	0.4291	12142	0
44668	chr2	58048095	58048595	501	*	33.9941	0.815	0.723	2	Oligo_young._.n1hippo7	4406	Ermn	Intronic	4406	uc008jsh.1	0.4291	12143	0
44669	chr2	58048748	58049248	501	*	15.1668	0.699	0.54	2	Oligo_young._.n1hippo7	3753	Ermn	Intronic	3753	uc008jsh.1	0.4431	12144	0
44670	chr2	58049776	58050276	501	*	7.28106	0.52	0.281	2	Oligo_young._.n1hippo7	2725	Ermn	Intronic	2725	uc008jsh.1	0.4212	12145	0
44671	chr2	58050373	58050873	501	*	17.2996	0.733	0.593	2	Oligo_young._.n2hippo7	2128	Ermn	Intronic	2128	uc008jsh.1	0.4351	12146	0
44672	chr2	58051317	58051817	501	*	2.61071	0.113	0.021	2	Oligo_young._.n2hippo7	1184	Ermn	Intronic	1184	uc008jsh.1	0.4152	12147	0
44673	chr2	58052079	58052579	501	*	5.17567	0.408	0.193	2	Oligo_young._.n2hippo7	422	Ermn	Intronic	422	uc008jsh.1	0.3453	12148	0
44674	chr2	58052747	58053247	501	*	390.417	0.975	0.961	2	Oligo_old._.n2hippo108	244	Ermn	Promoter	244	uc008jsh.1	0.4531	12149	0
44675	chr2	58053541	58054041	501	*	9.39129	0.594	0.38	2	Oligo_young._.n1hippo7	1038	Ermn	Promoter	1038	uc008jsh.1	0.4172	12150	0
44676	chr2	58054386	58054886	501	*	5.6675	0.376	0.161	2	Oligo_old._.n2hippo108	1883	Ermn	Promoter	1883	uc008jsh.1	0.4271	12151	0
44677	chr2	58055356	58055856	501	*	98.4781	0.911	0.87	2	Oligo_young._.n2hippo7	2853	Ermn	Distal	2853	uc008jsh.1	0.4271	12152	0
44678	chr2	58073909	58074409	501	*	38.609	0.8	0.708	2	DG_old._.n1hippo108	21406	Ermn	Distal	21406	uc008jsh.1	0.3573	12153	0
44679	chr2	58134897	58135397	501	*	9.83717	0.625	0.407	2	Sub_old._.n1hippo108	28826	Gm13546	Intronic	24974	uc008jsi.1	0.4132	12154	0
44680	chr2	58148532	58149032	501	*	4.79718	0.752	0.363	2	ImN_young._.n1hippo7	15191	Gm13546	Intronic	11339	uc008jsi.1	0.3752	12155	0
44681	chr2	58155243	58155743	501	*	40.547	0.763	0.669	2	CA1_young._.n1hippo7	8480	Gm13546	Intronic	4628	uc008jsi.1	0.4571	12156	0
44682	chr2	58156914	58157414	501	*	11.8909	0.663	0.487	2	Sub_young._.n1hippo7	6809	Gm13546	Intronic	2957	uc008jsi.1	0.4032	12157	0
44683	chr2	58159894	58160394	501	*	35.0154	0.818	0.707	2	MG_old._.n1hippo108	3829	Gm13546	Intronic	16	uc008jsm.1	0.483	12158	0
44684	chr2	58160913	58161413	501	*	8.14913	0.566	0.318	2	MG_old._.n1hippo108	2810	Gm13546	Intronic	1035	uc008jsm.1	0.3932	12159	0
44685	chr2	58165548	58166048	501	*	28.2953	0.793	0.687	2	Oligo_young._.n1hippo7	1823	Gm13546	Intronic	1823	uc008jsn.2	0.4291	12160	0
44686	chr2	58169451	58169951	501	*	31.6037	0.859	0.777	2	CA3_young._.n2hippo7	5726	Gm13546	Exonic	5726	uc008jsn.2	0.485	12161	0
44687	chr2	58173576	58174076	501	*	7.01273	0.433	0.199	2	CA3_young._.n2hippo7	9851	Gm13546	Intronic	9851	uc008jsn.2	0.4152	12162	0
44688	chr2	58174497	58174997	501	*	152.254	0.936	0.911	2	CA1_young._.n1hippo7	10772	Gm13546	Intronic	10772	uc008jsn.2	0.4571	12163	0
44689	chr2	58176937	58177437	501	*	64.384	0.865	0.808	2	CA1_old._.n1hippo108	13212	Gm13546	Intronic	13212	uc008jsn.2	0.3593	12164	0
44690	chr2	58194300	58194800	501	*	18.0926	0.6	0.445	2	CA1_young._.n1hippo7	980	Cytip	Intronic	980	uc008jsl.1	0.3852	12165	0
44691	chr2	58195640	58196140	501	*	68.3144	0.898	0.854	2	CA1_old._.n2hippo108	358	Cytip	Promoter	358	uc008jsl.1	0.3693	12166	0
44692	chr2	58196821	58197321	501	*	9.33662	0.599	0.364	2	MG_old._.n1hippo108	1539	Cytip	Promoter	1539	uc008jsl.1	0.4012	12167	0
44693	chr2	58199387	58199887	501	*	70.0412	0.858	0.8	2	DG_young._.n1hippo7	4105	Cytip	Distal	4105	uc008jsl.1	0.4192	12168	0
44694	chr2	58209584	58210084	501	*	18.3588	0.816	0.693	2	CA3_old._.n2hippo108	14302	Cytip	Distal	14302	uc008jsl.1	0.3832	12169	0
44695	chr2	58267298	58267798	501	*	25.3069	0.809	0.704	2	Sub_young._.n1hippo7	9230	Gm13544	Exonic	9230	uc008jsq.1	0.3553	12170	0
44696	chr2	58268980	58269480	501	*	85.4517	0.9	0.857	2	CA1_old._.n1hippo108	7548	Gm13544	Exonic	7548	uc008jsq.1	0.4251	12171	0
44697	chr2	58271350	58271850	501	*	34.8115	0.736	0.631	2	CA1_young._.n1hippo7	5178	Gm13544	Exonic	5178	uc008jsq.1	0.3613	12172	0
44698	chr2	58281117	58281617	501	*	10.5351	0.837	0.837	NA	CA2_young._.Rep1	4587	Gm13544	Intronic	4587	uc008jsq.1	0.4451	12173	0
44699	chr2	58282459	58282959	501	*	70.9009	0.889	0.836	2	Oligo_young._.n2hippo7	5929	Gm13544	Intronic	5929	uc008jsq.1	0.4451	12174	0
44700	chr2	58289330	58289830	501	*	74.5748	0.897	0.852	2	DG_old._.n2hippo108	12800	Gm13544	Intronic	12800	uc008jsq.1	0.475	12175	0
44701	chr2	58299996	58300496	501	*	10.2139	0.624	0.424	2	Sub_young._.n1hippo7	23466	Gm13544	Intronic	23466	uc008jsq.1	0.4291	12176	0
44702	chr2	58308993	58309493	501	*	14.7066	0.766	0.605	2	CA3_old._.n2hippo108	32463	Gm13544	Intronic	15563	uc008jso.2	0.4232	12177	0
44703	chr2	58309835	58310335	501	*	5.59451	0.352	0.143	2	DG_old._.n1hippo108	33305	Gm13544	Intronic	14721	uc008jso.2	0.3214	12178	0
44704	chr2	58311325	58311825	501	*	10.1609	0.498	0.303	2	DG_young._.n1hippo7	34795	Gm13544	Intronic	13231	uc008jso.2	0.3693	12179	0
44705	chr2	58312412	58312912	501	*	78.2834	0.879	0.831	2	DG_young._.n2hippo7	35882	Gm13544	Intronic	12144	uc008jso.2	0.4012	12180	0
44706	chr2	58316119	58316619	501	*	160.354	0.94	0.917	2	DG_young._.n2hippo7	39589	Gm13544	Intronic	8437	uc008jso.2	0.4271	12181	0
44707	chr2	58319931	58320431	501	*	72.774	0.862	0.806	2	DG_young._.n1hippo7	37576	Acvr1c	Intronic	4625	uc008jso.2	0.3812	12182	0
44708	chr2	58322563	58323063	501	*	6.63581	0.378	0.17	2	DG_young._.n2hippo7	34944	Acvr1c	Intronic	1993	uc008jso.2	0.4691	12183	0
44709	chr2	58323111	58323611	501	*	7.94417	0.47	0.263	2	DG_old._.n1hippo108	34396	Acvr1c	Intronic	1445	uc008jso.2	0.3852	12184	0
44710	chr2	58324289	58324789	501	*	322.109	0.97	0.958	2	DG_young._.n1hippo7	33218	Acvr1c	Intronic	267	uc008jso.2	0.5968	12185	0
44711	chr2	58327060	58327560	501	*	25.2597	0.716	0.599	2	DG_young._.n2hippo7	30447	Acvr1c	Intronic	2502	uc008jso.2	0.3992	12186	0
44712	chr2	58331941	58332441	501	*	6.63581	0.378	0.17	2	DG_young._.n2hippo7	25566	Acvr1c	Intronic	7383	uc008jso.2	0.4691	12187	0
44713	chr2	58348740	58349240	501	*	10.508	0.547	0.344	2	DG_old._.n1hippo108	8767	Acvr1c	Intronic	8767	uc008jsp.2	0.3812	12188	0
44714	chr2	58349994	58350494	501	*	64.0529	0.839	0.773	2	CA1_young._.n1hippo7	7513	Acvr1c	Intronic	7513	uc008jsp.2	0.3593	12189	0
44715	chr2	58350580	58351080	501	*	21.2805	0.789	0.658	2	Sub_old._.n1hippo108	6927	Acvr1c	Intronic	6927	uc008jsp.2	0.4152	12190	0
44716	chr2	58356313	58356813	501	*	9.62096	0.551	0.359	2	DG_old._.n2hippo108	1194	Acvr1c	Intronic	1194	uc008jsp.2	0.3673	12191	0
44717	chr2	58356992	58357492	501	*	19.1827	0.707	0.573	2	DG_old._.n2hippo108	515	Acvr1c	Intronic	515	uc008jsp.2	0.5529	12192	0
44718	chr2	58357604	58358104	501	*	40.6348	0.88	0.806	2	Sub_old._.n1hippo108	95	Acvr1c	Promoter	95	uc008jsp.2	0.7505	12193	0
44719	chr2	58358224	58358724	501	*	10.6971	0.646	0.438	2	Sub_old._.n1hippo108	715	Acvr1c	Promoter	715	uc008jsp.2	0.489	12194	0
44720	chr2	58374473	58374973	501	*	7.45924	0.425	0.194	2	Astro_old._.n2hippo108	16964	Acvr1c	Distal	16964	uc008jsp.2	0.4311	12195	0
44721	chr2	58377749	58378249	501	*	83.663	0.88	0.826	2	Astro_old._.n1hippo108	20240	Acvr1c	Distal	20240	uc008jsp.2	0.3812	12196	0
44722	chr2	58379926	58380426	501	*	27.3333	0.73	0.619	2	DG_young._.n2hippo7	22417	Acvr1c	Distal	22417	uc008jsp.2	0.4172	12197	0
44723	chr2	58381115	58381615	501	*	12.6449	0.592	0.421	2	CA1_old._.n2hippo108	23606	Acvr1c	Distal	23606	uc008jsp.2	0.3792	12198	0
44724	chr2	58388539	58389039	501	*	38.2085	0.873	0.794	2	Sub_old._.n1hippo108	31030	Acvr1c	Exonic	31030	uc008jsp.2	0.4192	12199	0
44725	chr2	58389118	58389618	501	*	11.3083	0.621	0.387	2	CA3_old._.n1hippo108	31609	Acvr1c	Intronic	31609	uc008jsp.2	0.4531	12200	0
44726	chr2	58408859	58409359	501	*	88.3544	0.904	0.863	2	CA1_old._.n1hippo108	51350	Acvr1c	Intronic	51350	uc008jsp.2	0.4311	12201	0
44727	chr2	58409950	58410450	501	*	30.0404	0.732	0.623	2	DG_young._.n1hippo7	52441	Acvr1c	Intronic	52441	uc008jsp.2	0.4012	12202	0
44728	chr2	58417375	58417875	501	*	13.6364	0.695	0.53	2	Sub_young._.n1hippo7	59866	Acvr1c	Intronic	59866	uc008jsp.2	0.4331	12203	0
44729	chr2	58432178	58432678	501	*	141.715	0.96	0.941	2	Sub_young._.n2hippo7	74669	Acvr1c	Intronic	74669	uc008jsp.2	0.4531	12204	0
44730	chr2	58433032	58433532	501	*	6.73879	0.419	0.216	2	CA1_old._.n2hippo108	75523	Acvr1c	Intronic	75523	uc008jsp.2	0.495	12205	0
44731	chr2	58434037	58434537	501	*	15.3688	0.694	0.528	2	CA3_young._.n2hippo7	76528	Acvr1c	Intronic	76528	uc008jsp.2	0.4092	12206	0
44732	chr2	58439376	58439876	501	*	28.9404	0.843	0.753	2	CA3_young._.n2hippo7	81867	Acvr1c	Exonic	76673	uc057lcx.1	0.3812	12207	0
44733	chr2	58447850	58448350	501	*	6.6123	0.508	0.259	2	Sub_old._.n1hippo108	90341	Acvr1c	Intronic	68199	uc057lcx.1	0.4491	12208	0
44734	chr2	58451600	58452100	501	*	7.75346	0.39	0.189	2	CA1_young._.n1hippo7	94091	Acvr1c	Intronic	64449	uc057lcx.1	0.485	12209	0
44735	chr2	58454054	58454554	501	*	12.0874	0.559	0.384	2	DG_young._.n2hippo7	96545	Acvr1c	Intronic	61995	uc057lcx.1	0.475	12210	0
44736	chr2	58456696	58457196	501	*	55.2436	0.865	0.805	2	DG_old._.n2hippo108	99187	Acvr1c	Intronic	59353	uc057lcx.1	0.4391	12211	0
44737	chr2	58458925	58459425	501	*	30.5197	0.749	0.646	2	DG_young._.n2hippo7	101416	Acvr1c	Intronic	57124	uc057lcx.1	0.483	12212	0
44738	chr2	58459458	58459958	501	*	10.4364	0.52	0.336	2	DG_young._.n2hippo7	101949	Acvr1c	Intronic	56591	uc057lcx.1	0.475	12213	0
44739	chr2	58463669	58464169	501	*	6.73879	0.419	0.216	2	CA1_old._.n2hippo108	102908	Acvr1	Intronic	52380	uc057lcx.1	0.4291	12214	0
44740	chr2	58472144	58472644	501	*	7.96458	0.481	0.246	2	CA3_young._.n2hippo7	94433	Acvr1	Intronic	43905	uc057lcx.1	0.4691	12215	0
44741	chr2	58473692	58474192	501	*	6.09312	0.377	0.152	2	CA3_young._.n2hippo7	92885	Acvr1	Intronic	42357	uc057lcx.1	0.4591	12216	0
44742	chr2	58475647	58476147	501	*	11.7946	0.534	0.351	2	CA1_old._.n1hippo108	90930	Acvr1	Intronic	40402	uc057lcx.1	0.4152	12217	0
44743	chr2	58476271	58476771	501	*	51.3379	0.839	0.766	2	DG_old._.n1hippo108	90306	Acvr1	Intronic	39778	uc057lcx.1	0.4271	12218	0
44744	chr2	58476914	58477414	501	*	24.8286	0.87	0.782	2	CA3_old._.n2hippo108	89663	Acvr1	Intronic	39135	uc057lcx.1	0.4032	12219	0
44745	chr2	58480689	58481189	501	*	44.8096	0.86	0.774	2	MG_young._.n2hippo7	85888	Acvr1	Intronic	35360	uc057lcx.1	0.493	12220	0
44746	chr2	58481329	58481829	501	*	48.913	0.796	0.714	2	CA1_young._.n1hippo7	85248	Acvr1	Intronic	34720	uc057lcx.1	0.4251	12221	0
44747	chr2	58484562	58485062	501	*	13.5693	0.898	0.898	NA	CA2_young._.Rep1	82015	Acvr1	Intronic	31487	uc057lcx.1	0.499	12222	0
44748	chr2	58486415	58486915	501	*	6.71252	0.551	0.266	2	OPC_young._.n2hippo7	80162	Acvr1	Intronic	29634	uc057lcx.1	0.487	12223	0
44749	chr2	58487169	58487669	501	*	14.6182	0.66	0.494	2	Astro_old._.n1hippo108	79408	Acvr1	Intronic	28880	uc057lcx.1	0.4731	12224	0
44750	chr2	58489296	58489796	501	*	5.97436	0.63	0.289	2	EPC/CPC_old._.Rep1	77281	Acvr1	Intronic	26753	uc057lcx.1	0.5269	12225	0
44751	chr2	58491618	58492118	501	*	9.62096	0.551	0.359	2	DG_old._.n2hippo108	74959	Acvr1	Intronic	24431	uc057lcx.1	0.4072	12226	0
44752	chr2	58493602	58494102	501	*	18.1357	0.689	0.508	2	Astro_young._.n1hippo7	72975	Acvr1	Intronic	22447	uc057lcx.1	0.4391	12227	0
44753	chr2	58495164	58495664	501	*	7.47777	0.537	0.294	2	MG_young._.n2hippo7	71413	Acvr1	Intronic	20885	uc057lcx.1	0.4451	12228	0
44754	chr2	58496949	58497449	501	*	35.8404	0.83	0.726	2	MG_young._.n1hippo7	69628	Acvr1	Intronic	19100	uc057lcx.1	0.4391	12229	0
44755	chr2	58497653	58498153	501	*	12.6449	0.592	0.421	2	CA1_old._.n2hippo108	68924	Acvr1	Intronic	18396	uc057lcx.1	0.4052	12230	0
44756	chr2	58503234	58503734	501	*	25.7458	0.793	0.663	2	MG_old._.n2hippo108	63343	Acvr1	Intronic	12815	uc057lcx.1	0.4331	12231	0
44757	chr2	58505255	58505755	501	*	8.67449	0.58	0.344	2	MG_young._.n2hippo7	61322	Acvr1	Intronic	10794	uc057lcx.1	0.4531	12232	0
44758	chr2	58509205	58509705	501	*	18.9126	0.737	0.602	2	Oligo_young._.n1hippo7	57372	Acvr1	Intronic	6844	uc057lcx.1	0.481	12233	0
44759	chr2	58510078	58510578	501	*	8.45741	0.772	0.545	2	IN_Sst/Pvalb_young._.n1hippo7	56499	Acvr1	Intronic	5971	uc057lcx.1	0.4271	12234	0
44760	chr2	58511669	58512169	501	*	18.7283	0.724	0.569	2	CA3_young._.n1hippo7	54908	Acvr1	Intronic	4380	uc057lcx.1	0.4711	12235	0
44761	chr2	58513107	58513607	501	*	4.812	0.342	0.108	2	Astro_young._.n1hippo7	53470	Acvr1	Intronic	2942	uc057lcx.1	0.4671	12236	0
44762	chr2	58514529	58515029	501	*	17.1463	0.588	0.428	2	CA1_young._.n1hippo7	52048	Acvr1	Intronic	1520	uc057lcx.1	0.4331	12237	0
44763	chr2	58516003	58516503	501	*	11.7946	0.534	0.351	2	CA1_old._.n1hippo108	50574	Acvr1	Exonic	46	uc057lcx.1	0.5269	12238	0
44764	chr2	58520669	58521169	501	*	21.5357	0.797	0.668	2	Sub_old._.n2hippo108	45908	Acvr1	Intronic	4618	uc057lcx.1	0.4251	12239	0
44765	chr2	58521602	58522102	501	*	124.603	0.909	0.868	2	Astro_old._.n1hippo108	44975	Acvr1	Intronic	5551	uc057lcx.1	0.4431	12240	0
44766	chr2	58524218	58524718	501	*	21.0517	0.635	0.494	2	CA1_young._.n2hippo7	42359	Acvr1	Intronic	8167	uc057lcx.1	0.4251	12241	0
44767	chr2	58530491	58530991	501	*	12.3824	0.723	0.534	2	CA3_old._.n2hippo108	36086	Acvr1	Intronic	14440	uc057lcx.1	0.4551	12242	0
44768	chr2	58531652	58532152	501	*	10.2616	0.626	0.438	2	Oligo_young._.n2hippo7	34925	Acvr1	Intronic	15601	uc057lcx.1	0.4232	12243	0
44769	chr2	58532167	58532667	501	*	232.334	0.954	0.931	2	Oligo_young._.n1hippo7	34410	Acvr1	Intronic	16116	uc057lcx.1	0.495	12244	0
44770	chr2	58532981	58533481	501	*	6.59701	0.785	0.476	2	IN_Vip_young._.n1hippo7	33596	Acvr1	Intronic	16930	uc057lcx.1	0.4711	12245	0
44771	chr2	58533542	58534042	501	*	12.1588	0.898	0.784	2	IN_Lamp5_young._.Rep1	33035	Acvr1	Intronic	17491	uc057lcx.1	0.487	12246	0
44772	chr2	58534274	58534774	501	*	114.83	0.939	0.899	2	MG_young._.n1hippo7	32303	Acvr1	Intronic	18223	uc057lcx.1	0.5349	12247	0
44773	chr2	58535059	58535559	501	*	13.5059	0.682	0.479	2	MG_young._.n1hippo7	31518	Acvr1	Intronic	19008	uc057lcx.1	0.489	12248	0
44774	chr2	58535677	58536177	501	*	7.27114	0.536	0.266	2	MG_young._.n1hippo7	30900	Acvr1	Intronic	19626	uc057lcx.1	0.4411	12249	0
44775	chr2	58536714	58537214	501	*	2.12607	0.064	0.007	2	MG_young._.n1hippo7	29863	Acvr1	Intronic	20663	uc057lcx.1	0.4092	12250	0
44776	chr2	58538866	58539366	501	*	10.2912	0.593	0.342	2	CA3_old._.n1hippo108	27711	Acvr1	Intronic	22815	uc057lcx.1	0.4192	12251	0
44777	chr2	58540465	58540965	501	*	9.9091	0.614	0.39	2	MG_young._.n2hippo7	26112	Acvr1	Intronic	24414	uc057lcx.1	0.4471	12252	0
44778	chr2	58542355	58542855	501	*	8.31848	0.585	0.357	2	Sub_old._.n2hippo108	24222	Acvr1	Intronic	24222	uc008jss.1	0.4311	12253	0
44779	chr2	58544232	58544732	501	*	9.9091	0.614	0.39	2	MG_young._.n2hippo7	22345	Acvr1	Intronic	22345	uc008jss.1	0.4431	12254	0
44780	chr2	58549905	58550405	501	*	11.0121	0.519	0.323	2	DG_young._.n1hippo7	16672	Acvr1	Intronic	16672	uc008jss.1	0.481	12255	0
44781	chr2	58550425	58550925	501	*	24.9207	0.833	0.696	2	OPC_young._.n2hippo7	16152	Acvr1	Intronic	16152	uc008jss.1	0.489	12256	0
44782	chr2	58551128	58551628	501	*	4.17205	0.25	0.08	2	DG_old._.n2hippo108	15449	Acvr1	Intronic	15449	uc008jss.1	0.4651	12257	0
44783	chr2	58562119	58562619	501	*	5.723	0.333	0.128	2	Astro_old._.n2hippo108	4458	Acvr1	Intronic	4458	uc008jss.1	0.479	12258	0
44784	chr2	58562625	58563125	501	*	7.93798	0.531	0.311	2	Astro_old._.n1hippo108	3952	Acvr1	Intronic	3952	uc008jss.1	0.4311	12259	0
44785	chr2	58565368	58565868	501	*	26.8849	0.755	0.649	2	CA1_old._.n2hippo108	1209	Acvr1	Promoter	1209	uc008jss.1	0.4491	12260	0
44786	chr2	58565878	58566378	501	*	18.1357	0.689	0.508	2	Astro_young._.n1hippo7	699	Acvr1	Promoter	699	uc008jss.1	0.487	12261	0
44787	chr2	58566401	58566901	501	*	48.667	0.85	0.783	2	DG_old._.n2hippo108	176	Acvr1	Promoter	176	uc008jss.1	0.6826	12262	0
44788	chr2	58567039	58567539	501	*	281.449	0.985	0.977	2	Sub_young._.n1hippo7	44	Upp2	Promoter	44	uc008jsv.2	0.7844	12263	0
44789	chr2	58567985	58568485	501	*	12.6543	0.694	0.504	2	Sub_old._.n2hippo108	900	Upp2	Promoter	900	uc008jsv.2	0.4411	12264	0
44790	chr2	58568581	58569081	501	*	41.0872	0.809	0.722	2	DG_old._.n1hippo108	1496	Upp2	Intronic	1496	uc008jsv.2	0.4671	12265	0
44791	chr2	58569090	58569590	501	*	42.2687	0.801	0.716	2	CA1_old._.n1hippo108	2005	Upp2	Intronic	2005	uc008jsv.2	0.4152	12266	0
44792	chr2	58573377	58573877	501	*	17.1463	0.588	0.428	2	CA1_young._.n1hippo7	6292	Upp2	Intronic	6292	uc008jsv.2	0.4511	12267	0
44793	chr2	58574606	58575106	501	*	20.2012	0.747	0.618	2	Oligo_young._.n1hippo7	7521	Upp2	Intronic	7521	uc008jsv.2	0.4072	12268	0
44794	chr2	58583152	58583652	501	*	10.2616	0.626	0.438	2	Oligo_young._.n2hippo7	16067	Upp2	Intronic	16067	uc008jsv.2	0.483	12269	0
44795	chr2	58584738	58585238	501	*	16.4281	0.653	0.508	2	CA1_old._.n2hippo108	17653	Upp2	Intronic	17653	uc008jsv.2	0.481	12270	0
44796	chr2	58585543	58586043	501	*	15.2718	0.727	0.559	2	Sub_old._.n1hippo108	18458	Upp2	Intronic	18458	uc008jsv.2	0.4411	12271	0
44797	chr2	58586242	58586742	501	*	349.334	0.982	0.974	2	CA1_young._.n1hippo7	19157	Upp2	Intronic	19157	uc008jsv.2	0.477	12272	0
44798	chr2	58589516	58590016	501	*	147.995	0.948	0.928	2	CA1_young._.n2hippo7	22431	Upp2	Intronic	22431	uc008jsv.2	0.481	12273	0
44799	chr2	58590329	58590829	501	*	14.2067	0.619	0.449	2	DG_old._.n1hippo108	23244	Upp2	Intronic	23244	uc008jsv.2	0.4471	12274	0
44800	chr2	58592752	58593252	501	*	10.9065	0.514	0.324	2	CA1_old._.n1hippo108	25667	Upp2	Intronic	25667	uc008jsv.2	0.523	12275	0
44801	chr2	58595160	58595660	501	*	13.6735	0.573	0.395	2	DG_young._.n1hippo7	28075	Upp2	Intronic	28075	uc008jsv.2	0.4731	12276	0
44802	chr2	58595863	58596363	501	*	4.09261	0.441	0.167	2	IN_Sst/Pvalb_young._.n2hippo7	28778	Upp2	Intronic	28778	uc008jsv.2	0.4731	12277	0
44803	chr2	58596417	58596917	501	*	15.7763	0.786	0.595	2	IN_Sst/Pvalb_old._.n1hippo108	29332	Upp2	Intronic	29332	uc008jsv.2	0.4251	12278	0
44804	chr2	58596920	58597420	501	*	43.5458	0.836	0.762	2	DG_old._.n2hippo108	29835	Upp2	Intronic	29835	uc008jsv.2	0.5309	12279	0
44805	chr2	58597515	58598015	501	*	4.86763	0.317	0.122	2	DG_old._.n2hippo108	30430	Upp2	Intronic	30430	uc008jsv.2	0.4691	12280	0
44806	chr2	58603615	58604115	501	*	5.98462	0.38	0.166	2	CA1_old._.n2hippo108	36530	Upp2	Intronic	36530	uc008jsv.2	0.3992	12281	0
44807	chr2	58608182	58608682	501	*	5.58419	0.75	0.492	2	IN_Lamp5_old._.Rep2	41097	Upp2	Intronic	41097	uc008jsv.2	0.3613	12282	0
44808	chr2	58613650	58614150	501	*	158.643	0.942	0.918	2	DG_old._.n1hippo108	46565	Upp2	Intronic	46565	uc008jsv.2	0.3752	12283	0
44809	chr2	58615689	58616189	501	*	194.797	0.945	0.924	2	DG_young._.n1hippo7	48604	Upp2	Intronic	48604	uc008jsv.2	0.4651	12284	0
44810	chr2	58616348	58616848	501	*	3.20889	0.149	0.026	2	CA3_old._.n1hippo108	49263	Upp2	Intronic	49263	uc008jsv.2	0.4112	12285	0
44811	chr2	58626245	58626745	501	*	12.2883	0.628	0.445	2	Astro_old._.n1hippo108	59160	Upp2	Intronic	59160	uc008jsv.2	0.479	12286	0
44812	chr2	58640366	58640866	501	*	16.0692	0.72	0.574	2	Oligo_young._.n2hippo7	73281	Upp2	Intronic	73281	uc008jsv.2	0.3772	12287	0
44813	chr2	58641340	58641840	501	*	33.7397	0.836	0.747	2	Sub_young._.n2hippo7	74255	Upp2	Intronic	74255	uc008jsv.2	0.4291	12288	0
44814	chr2	58642103	58642603	501	*	314.808	0.978	0.969	2	CA1_young._.n1hippo7	75018	Upp2	Intronic	75018	uc008jsv.2	0.5269	12289	0
44815	chr2	58642731	58643231	501	*	5.93896	0.337	0.136	2	DG_young._.n2hippo7	75646	Upp2	Intronic	75646	uc008jsv.2	0.4711	12290	0
44816	chr2	58645647	58646147	501	*	16.6893	0.714	0.559	2	Sub_young._.n2hippo7	78562	Upp2	Intronic	78562	uc008jsv.2	0.4391	12291	0
44817	chr2	58699843	58700343	501	*	34.871	0.826	0.741	2	Oligo_young._.n2hippo7	132758	Upp2	Intronic	55090	uc008jsw.2	0.489	12292	0
44818	chr2	58704836	58705336	501	*	28.2254	0.694	0.571	2	CA1_young._.n1hippo7	137751	Upp2	Intronic	50097	uc008jsw.2	0.4052	12293	0
44819	chr2	58711889	58712389	501	*	40.4802	0.781	0.692	2	DG_young._.n1hippo7	144804	Upp2	Intronic	43044	uc008jsw.2	0.4311	12294	0
44820	chr2	58731406	58731906	501	*	13.0257	0.622	0.422	2	CA3_young._.n1hippo7	164321	Upp2	Intronic	23527	uc008jsw.2	0.475	12295	0
44821	chr2	58737311	58737811	501	*	58.2953	0.902	0.851	2	Sub_young._.n2hippo7	170226	Upp2	Intronic	17622	uc008jsw.2	0.4212	12296	0
44822	chr2	58754616	58755116	501	*	5.11062	0.617	0.617	NA	VascMening_young._.Rep1	187531	Upp2	Intronic	317	uc008jsw.2	0.4531	12297	0
44823	chr2	58757990	58758490	501	*	4.17228	0.639	0.287	2	IN_Vip_old._.n1hippo108	190905	Upp2	Intronic	3055	uc008jsw.2	0.3972	12298	0
44824	chr2	58759545	58760045	501	*	45.8767	0.845	0.778	2	CA1_old._.n2hippo108	192460	Upp2	Intronic	4610	uc008jsw.2	0.4591	12299	0
44825	chr2	58763885	58764385	501	*	19.4267	0.689	0.556	2	CA1_old._.n2hippo108	196800	Upp2	Intronic	8950	uc008jsw.2	0.3293	12300	0
44826	chr2	58765137	58765637	501	*	202.231	0.956	0.939	2	CA1_young._.n1hippo7	198052	Upp2	Intronic	10202	uc008jsw.2	0.477	12301	0
44827	chr2	58771212	58771712	501	*	88.349	0.882	0.835	2	CA1_young._.n1hippo7	204127	Upp2	Exonic	16277	uc008jsw.2	0.4551	12302	0
44828	chr2	58773728	58774228	501	*	92.5294	0.928	0.898	2	CA1_old._.n2hippo108	206643	Upp2	Intronic	18793	uc008jsw.2	0.479	12303	0
44829	chr2	58774363	58774863	501	*	16.0592	0.567	0.402	2	CA1_young._.n2hippo7	207278	Upp2	Intronic	19428	uc008jsw.2	0.4371	12304	0
44830	chr2	58780412	58780912	501	*	20.4909	0.788	0.651	2	Sub_old._.n2hippo108	213327	Upp2	Intronic	25477	uc008jsw.2	0.4591	12305	0
44831	chr2	58783504	58784004	501	*	23.4391	0.744	0.628	2	DG_old._.n2hippo108	216419	Upp2	Intronic	28569	uc008jsw.2	0.4431	12306	0
44832	chr2	58786628	58787128	501	*	7.93798	0.531	0.311	2	Astro_old._.n1hippo108	219543	Upp2	Intronic	31693	uc008jsw.2	0.509	12307	0
44833	chr2	58789954	58790454	501	*	19.3045	0.664	0.526	2	DG_young._.n2hippo7	222869	Upp2	Exonic	35019	uc008jsw.2	0.3832	12308	0
44834	chr2	58799120	58799620	501	*	11.2573	0.697	0.501	2	CA3_old._.n2hippo108	232035	Upp2	Distal	44185	uc008jsw.2	0.475	12309	0
44835	chr2	58801167	58801667	501	*	5.75982	0.513	0.22	2	IN_Sst/Pvalb_old._.n2hippo108	234082	Upp2	Distal	46232	uc008jsw.2	0.4212	12310	0
44836	chr2	58830254	58830754	501	*	74.2704	0.874	0.823	2	DG_young._.n2hippo7	263169	Upp2	Intronic	75319	uc008jsw.2	0.4251	12311	0
44837	chr2	58834951	58835451	501	*	14.5658	0.585	0.411	2	CA1_old._.n1hippo108	267866	Upp2	Intronic	80016	uc008jsw.2	0.3852	12312	0
44838	chr2	58836265	58836765	501	*	18.4805	0.684	0.531	2	Oligo_old._.n2hippo108	269180	Upp2	Intronic	81330	uc008jsw.2	0.501	12313	0
44839	chr2	58840940	58841440	501	*	31.7049	0.904	0.84	2	CA3_old._.n2hippo108	273855	Upp2	Intronic	79901	uc008jsy.1	0.3932	12314	0
44840	chr2	58848159	58848659	501	*	5.5939	0.373	0.164	2	DG_old._.n2hippo108	281074	Upp2	Intronic	72682	uc008jsy.1	0.3912	12315	0
44841	chr2	58848698	58849198	501	*	6.11185	0.771	0.771	NA	unknown_young._.Rep1	281613	Upp2	Intronic	72143	uc008jsy.1	0.4451	12316	0
44842	chr2	58850852	58851352	501	*	7.45924	0.425	0.194	2	Astro_old._.n2hippo108	283767	Upp2	Intronic	69989	uc008jsy.1	0.4711	12317	0
44843	chr2	58873833	58874333	501	*	5.43042	0.719	0.348	2	IN_Vip_old._.n2hippo108	286543	Ccdc148	Intronic	47008	uc008jsy.1	0.4411	12318	0
44844	chr2	58879795	58880295	501	*	16.0692	0.72	0.574	2	Oligo_young._.n2hippo7	280581	Ccdc148	Intronic	41046	uc008jsy.1	0.4172	12319	0
44845	chr2	58902444	58902944	501	*	11.5764	0.665	0.466	2	Sub_old._.n1hippo108	257932	Ccdc148	Intronic	18397	uc008jsy.1	0.4152	12320	0
44846	chr2	58902970	58903470	501	*	14.5943	0.589	0.417	2	DG_young._.n1hippo7	257406	Ccdc148	Intronic	17871	uc008jsy.1	0.489	12321	0
44847	chr2	58905015	58905515	501	*	44.6915	0.941	0.883	2	IN_Sst/Pvalb_young._.n2hippo7	255361	Ccdc148	Intronic	15826	uc008jsy.1	0.4491	12322	0
44848	chr2	58907435	58907935	501	*	4.09261	0.441	0.167	2	IN_Sst/Pvalb_young._.n2hippo7	252941	Ccdc148	Intronic	13406	uc008jsy.1	0.4331	12323	0
44849	chr2	58919171	58919671	501	*	7.93728	0.496	0.28	2	DG_old._.n2hippo108	241205	Ccdc148	Intronic	1670	uc008jsy.1	0.4351	12324	0
44850	chr2	58925518	58926018	501	*	17.2172	0.75	0.596	2	Sub_old._.n1hippo108	234858	Ccdc148	Intronic	4675	uc008jsy.1	0.4212	12325	0
44851	chr2	58941290	58941790	501	*	22.0905	0.647	0.508	2	CA1_young._.n2hippo7	219086	Ccdc148	Intronic	20447	uc008jsy.1	0.4531	12326	0
44852	chr2	58947475	58947975	501	*	21.495	0.71	0.584	2	CA1_old._.n2hippo108	212901	Ccdc148	Intronic	26632	uc008jsy.1	0.3932	12327	0
44853	chr2	58950668	58951168	501	*	26.9802	0.719	0.597	2	CA1_old._.n1hippo108	209708	Ccdc148	Intronic	29825	uc008jsy.1	0.4651	12328	0
44854	chr2	58959738	58960238	501	*	18.3539	0.654	0.511	2	DG_young._.n2hippo7	200638	Ccdc148	Intronic	38895	uc008jsy.1	0.3673	12329	0
44855	chr2	58971774	58972274	501	*	9.70492	0.661	0.388	2	EPC/CPC_young._.Rep2	188602	Ccdc148	Intronic	50931	uc008jsy.1	0.4271	12330	0
44856	chr2	58975677	58976177	501	*	38.2274	0.752	0.654	2	CA1_young._.n1hippo7	184699	Ccdc148	Intronic	54834	uc008jsy.1	0.477	12331	0
44857	chr2	58978340	58978840	501	*	259.959	0.969	0.956	2	CA1_young._.n1hippo7	182036	Ccdc148	Intronic	57497	uc008jsy.1	0.4232	12332	0
44858	chr2	58979071	58979571	501	*	10.5762	0.452	0.256	2	CA1_young._.n2hippo7	181305	Ccdc148	Intronic	58228	uc008jsy.1	0.477	12333	0
44859	chr2	58984482	58984982	501	*	16.2136	0.576	0.411	2	CA1_young._.n1hippo7	175894	Ccdc148	Intronic	63639	uc008jsy.1	0.3912	12334	0
44860	chr2	59000655	59001155	501	*	4.15207	0.622	0.245	2	IN_Vip_young._.n1hippo7	159721	Ccdc148	Intronic	79812	uc008jsy.1	0.3413	12335	0
44861	chr2	59007289	59007789	501	*	11.7481	0.677	0.479	2	Sub_old._.n2hippo108	153087	Ccdc148	Intronic	86446	uc008jsy.1	0.3872	12336	0
44862	chr2	59011140	59011640	501	*	4.24645	0.561	0.248	2	IN_Sst/Pvalb_young._.n1hippo7	149236	Ccdc148	Intronic	90297	uc008jsy.1	0.3653	12337	0
44863	chr2	59024488	59024988	501	*	184.187	0.924	0.889	2	Oligo_old._.n2hippo108	135888	Ccdc148	Intronic	103645	uc008jsy.1	0.3832	12338	0
44864	chr2	59025247	59025747	501	*	2.90849	0.103	0.02	2	Oligo_old._.n2hippo108	135129	Ccdc148	Intronic	104404	uc008jsy.1	0.487	12339	0
44865	chr2	59025774	59026274	501	*	7.01273	0.433	0.199	2	CA3_young._.n2hippo7	134602	Ccdc148	Intronic	104931	uc008jsy.1	0.4591	12340	0
44866	chr2	59027426	59027926	501	*	17.1889	0.671	0.513	2	Oligo_old._.n2hippo108	132950	Ccdc148	Intronic	106583	uc008jsy.1	0.4471	12341	0
44867	chr2	59034234	59034734	501	*	45.1149	0.796	0.714	2	CA1_young._.n2hippo7	126142	Ccdc148	Intronic	113391	uc008jsy.1	0.4212	12342	0
44868	chr2	59038918	59039418	501	*	20.2012	0.747	0.618	2	Oligo_young._.n1hippo7	121458	Ccdc148	Intronic	118075	uc008jsy.1	0.4731	12343	0
44869	chr2	59040719	59041219	501	*	4.39142	0.324	0.117	2	Oligo_young._.n1hippo7	119657	Ccdc148	Intronic	119657	uc057lcy.1	0.4731	12344	0
44870	chr2	59042755	59043255	501	*	43.7625	0.848	0.774	2	Oligo_young._.n2hippo7	117621	Ccdc148	Intronic	117621	uc057lcy.1	0.495	12345	0
44871	chr2	59043609	59044109	501	*	78.7067	0.889	0.836	2	Oligo_young._.n1hippo7	116767	Ccdc148	Intronic	116767	uc057lcy.1	0.511	12346	0
44872	chr2	59044159	59044659	501	*	13.6736	0.689	0.528	2	Oligo_young._.n2hippo7	116217	Ccdc148	Intronic	116217	uc057lcy.1	0.4311	12347	0
44873	chr2	59045429	59045929	501	*	8.31989	0.56	0.333	2	Oligo_young._.n1hippo7	114947	Ccdc148	Intronic	114947	uc057lcy.1	0.489	12348	0
44874	chr2	59047584	59048084	501	*	31.9235	0.773	0.641	2	Astro_young._.n1hippo7	112792	Ccdc148	Intronic	112792	uc057lcy.1	0.515	12349	0
44875	chr2	59048134	59048634	501	*	25.7781	0.702	0.557	2	Astro_old._.n2hippo108	112242	Ccdc148	Intronic	112242	uc057lcy.1	0.4291	12350	0
44876	chr2	59049074	59049574	501	*	59.0551	0.845	0.756	2	Astro_young._.n1hippo7	111302	Ccdc148	Intronic	111302	uc057lcy.1	0.3972	12351	0
44877	chr2	59049662	59050162	501	*	45.2835	0.852	0.78	2	Oligo_young._.n2hippo7	110714	Ccdc148	Intronic	110714	uc057lcy.1	0.3653	12352	0
44878	chr2	59050388	59050888	501	*	15.9184	0.657	0.493	2	Oligo_old._.n2hippo108	109988	Ccdc148	Intronic	109988	uc057lcy.1	0.4331	12353	0
44879	chr2	59051126	59051626	501	*	5.31326	0.407	0.162	2	Oligo_young._.n1hippo7	109250	Ccdc148	Intronic	109250	uc057lcy.1	0.4571	12354	0
44880	chr2	59054297	59054797	501	*	71.2613	0.879	0.826	2	CA1_old._.n1hippo108	106079	Ccdc148	Intronic	106079	uc057lcy.1	0.4691	12355	0
44881	chr2	59055574	59056074	501	*	10.9312	0.481	0.294	2	CA1_young._.n1hippo7	104802	Ccdc148	Intronic	104802	uc057lcy.1	0.4152	12356	0
44882	chr2	59128002	59128502	501	*	10.5588	0.627	0.405	2	MG_old._.n1hippo108	32374	Ccdc148	Intronic	32374	uc057lcy.1	0.481	12357	0
44883	chr2	59128931	59129431	501	*	11.8131	0.65	0.441	2	MG_old._.n1hippo108	31445	Ccdc148	Intronic	31445	uc057lcy.1	0.4571	12358	0
44884	chr2	59132510	59133010	501	*	5.11062	0.617	0.617	NA	VascMening_young._.Rep1	27866	Ccdc148	Intronic	27866	uc057lcy.1	0.4192	12359	0
44885	chr2	59134923	59135423	501	*	5.54263	0.371	0.116	2	EPC/CPC_young._.Rep1	25453	Ccdc148	Intronic	25453	uc057lcy.1	0.499	12360	0
44886	chr2	59143840	59144340	501	*	4.39142	0.324	0.117	2	Oligo_young._.n1hippo7	16536	Ccdc148	Intronic	16536	uc057lcy.1	0.4571	12361	0
44887	chr2	59153234	59153734	501	*	4.2488	0.191	0.034	2	Oligo_old._.n1hippo108	7142	Ccdc148	Intronic	7142	uc057lcy.1	0.495	12362	0
44888	chr2	59154312	59154812	501	*	22.3555	0.959	0.911	2	CA2_old._.Rep2	6064	Ccdc148	Intronic	6064	uc057lcy.1	0.4012	12363	0
44889	chr2	59156496	59156996	501	*	9.30409	0.44	0.243	2	CA1_young._.n1hippo7	3880	Ccdc148	Intronic	3880	uc057lcy.1	0.4711	12364	0
44890	chr2	59159841	59160341	501	*	31.7745	0.843	0.758	2	Sub_young._.n1hippo7	535	Ccdc148	Promoter	535	uc057lcy.1	0.4431	12365	0
44891	chr2	59160518	59161018	501	*	53.061	0.995	0.987	2	IN_Lamp5_young._.Rep2	81	Pkp4	Promoter	81	uc008jsz.1	0.7046	12366	0
44892	chr2	59161341	59161841	501	*	201.559	0.946	0.92	2	Oligo_young._.n1hippo7	740	Pkp4	Promoter	740	uc008jsz.1	0.7246	12367	0
44893	chr2	59162217	59162717	501	*	30.5902	0.812	0.719	2	Oligo_young._.n2hippo7	1616	Pkp4	Promoter	1616	uc008jsz.1	0.3892	12368	0
44894	chr2	59162726	59163226	501	*	7.34113	0.741	0.479	2	IN_Sst/Pvalb_young._.n1hippo7	2125	Pkp4	Intronic	2125	uc008jsz.1	0.4052	12369	0
44895	chr2	59163611	59164111	501	*	5.25268	0.425	0.191	2	Sub_old._.n2hippo108	3010	Pkp4	Intronic	3010	uc008jsz.1	0.3952	12370	0
44896	chr2	59164481	59164981	501	*	4.39142	0.324	0.117	2	Oligo_young._.n1hippo7	3880	Pkp4	Intronic	3880	uc008jsz.1	0.4431	12371	0
44897	chr2	59171817	59172317	501	*	6.9387	0.477	0.236	2	Sub_young._.n2hippo7	11216	Pkp4	Intronic	11216	uc008jsz.1	0.4152	12372	0
44898	chr2	59176841	59177341	501	*	6.27779	0.47	0.224	2	Oligo_young._.n1hippo7	16240	Pkp4	Intronic	16240	uc008jsz.1	0.4631	12373	0
44899	chr2	59178135	59178635	501	*	53.7157	0.84	0.77	2	CA1_old._.n1hippo108	17534	Pkp4	Intronic	17534	uc008jsz.1	0.4351	12374	0
44900	chr2	59179468	59179968	501	*	33.1123	0.736	0.631	2	CA1_young._.n2hippo7	18867	Pkp4	Intronic	18867	uc008jsz.1	0.493	12375	0
44901	chr2	59181662	59182162	501	*	95.3889	0.891	0.847	2	CA1_young._.n1hippo7	21061	Pkp4	Intronic	18860	uc008jte.1	0.4511	12376	0
44902	chr2	59182893	59183393	501	*	8.9826	0.561	0.357	2	Astro_old._.n1hippo108	22292	Pkp4	Intronic	17629	uc008jte.1	0.4611	12377	0
44903	chr2	59184461	59184961	501	*	4.83555	0.414	0.171	2	MG_old._.n2hippo108	23860	Pkp4	Intronic	16061	uc008jte.1	0.4471	12378	0
44904	chr2	59188245	59188745	501	*	10.5351	0.837	0.837	NA	CA2_young._.Rep1	27644	Pkp4	Intronic	12277	uc008jte.1	0.5309	12379	0
44905	chr2	59189708	59190208	501	*	15.7929	0.624	0.449	2	Oligo_old._.n1hippo108	29107	Pkp4	Intronic	10814	uc008jte.1	0.475	12380	0
44906	chr2	59191368	59191868	501	*	9.40309	0.602	0.396	2	Sub_young._.n1hippo7	30767	Pkp4	Intronic	9154	uc008jte.1	0.513	12381	0
44907	chr2	59198806	59199306	501	*	21.4523	0.669	0.532	2	DG_young._.n1hippo7	38205	Pkp4	Intronic	1716	uc008jte.1	0.4132	12382	0
44908	chr2	59200439	59200939	501	*	7.34407	0.42	0.187	2	Oligo_old._.n1hippo108	39838	Pkp4	Intronic	83	uc008jte.1	0.4491	12383	0
44909	chr2	59201726	59202226	501	*	3.88607	0.29	0.096	2	Sub_old._.n2hippo108	41125	Pkp4	Intronic	1202	uc008jte.1	0.4212	12384	0
44910	chr2	59202364	59202864	501	*	12.2451	0.603	0.408	2	Oligo_old._.n2hippo108	41763	Pkp4	Intronic	1840	uc008jte.1	0.3972	12385	0
44911	chr2	59202915	59203415	501	*	15.2718	0.727	0.559	2	Sub_old._.n1hippo108	42314	Pkp4	Intronic	2391	uc008jte.1	0.499	12386	0
44912	chr2	59203613	59204113	501	*	62.0741	0.862	0.801	2	DG_old._.n1hippo108	43012	Pkp4	Intronic	3089	uc008jte.1	0.4192	12387	0
44913	chr2	59204489	59204989	501	*	7.28106	0.52	0.281	2	Oligo_young._.n1hippo7	43888	Pkp4	Intronic	3965	uc008jte.1	0.4172	12388	0
44914	chr2	59205035	59205535	501	*	27.4438	0.813	0.702	2	CA3_young._.n1hippo7	44434	Pkp4	Intronic	4511	uc008jte.1	0.487	12389	0
44915	chr2	59207221	59207721	501	*	14.1258	0.646	0.448	2	CA3_young._.n1hippo7	46620	Pkp4	Intronic	6697	uc008jte.1	0.509	12390	0
44916	chr2	59211772	59212272	501	*	13.3899	0.699	0.516	2	Sub_old._.n1hippo108	51171	Pkp4	Intronic	11248	uc008jte.1	0.4072	12391	0
44917	chr2	59212373	59212873	501	*	17.5492	0.707	0.542	2	CA3_young._.n1hippo7	51772	Pkp4	Intronic	11849	uc008jte.1	0.4471	12392	0
44918	chr2	59213011	59213511	501	*	5.14647	0.415	0.167	2	Sub_old._.n1hippo108	52410	Pkp4	Intronic	12487	uc008jte.1	0.4331	12393	0
44919	chr2	59216302	59216802	501	*	8.51876	0.416	0.217	2	CA1_young._.n1hippo7	55701	Pkp4	Intronic	13196	uc008jtf.1	0.3713	12394	0
44920	chr2	59217423	59217923	501	*	8.31989	0.56	0.333	2	Oligo_young._.n1hippo7	56822	Pkp4	Intronic	12075	uc008jtf.1	0.4491	12395	0
44921	chr2	59218354	59218854	501	*	7.34113	0.741	0.479	2	IN_Sst/Pvalb_young._.n1hippo7	57753	Pkp4	Intronic	11144	uc008jtf.1	0.4232	12396	0
44922	chr2	59219819	59220319	501	*	8.13426	0.788	0.699	2	Endo_young._.Rep1	59218	Pkp4	Intronic	9679	uc008jtf.1	0.4251	12397	0
44923	chr2	59226304	59226804	501	*	53.7157	0.84	0.77	2	CA1_old._.n1hippo108	65703	Pkp4	Intronic	3194	uc008jtf.1	0.3972	12398	0
44924	chr2	59227001	59227501	501	*	45.2835	0.852	0.78	2	Oligo_young._.n2hippo7	66400	Pkp4	Intronic	2497	uc008jtf.1	0.4251	12399	0
44925	chr2	59227764	59228264	501	*	5.17567	0.408	0.193	2	Oligo_young._.n2hippo7	67163	Pkp4	Intronic	1734	uc008jtf.1	0.4511	12400	0
44926	chr2	59229192	59229692	501	*	62.205	0.943	0.912	2	CA3_young._.n2hippo7	68591	Pkp4	Intronic	306	uc008jtf.1	0.501	12401	0
44927	chr2	59231502	59232002	501	*	7.00493	0.54	0.293	2	MG_old._.n2hippo108	70901	Pkp4	Intronic	2002	uc008jtf.1	0.525	12402	0
44928	chr2	59233155	59233655	501	*	7.88246	0.69	0.391	2	IN_Sst/Pvalb_young._.n2hippo7	72554	Pkp4	Intronic	3655	uc008jtf.1	0.4511	12403	0
44929	chr2	59234720	59235220	501	*	2.90849	0.103	0.02	2	Oligo_old._.n2hippo108	74119	Pkp4	Intronic	5220	uc008jtf.1	0.4331	12404	0
44930	chr2	59244718	59245218	501	*	31.1171	0.805	0.706	2	Oligo_young._.n1hippo7	84117	Pkp4	Intronic	15218	uc008jtf.1	0.3812	12405	0
44931	chr2	59250152	59250652	501	*	14.3909	0.548	0.372	2	CA1_young._.n1hippo7	89551	Pkp4	Intronic	20652	uc008jtf.1	0.3952	12406	0
44932	chr2	59251668	59252168	501	*	9.39129	0.594	0.38	2	Oligo_young._.n1hippo7	91067	Pkp4	Intronic	22168	uc008jtf.1	0.4731	12407	0
44933	chr2	59252843	59253343	501	*	5.23038	0.644	0.328	2	IN_Sst/Pvalb_young._.n1hippo7	92242	Pkp4	Intronic	23343	uc008jtf.1	0.4491	12408	0
44934	chr2	59253365	59253865	501	*	122.801	0.935	0.908	2	DG_old._.n2hippo108	92764	Pkp4	Intronic	23865	uc008jtf.1	0.4531	12409	0
44935	chr2	59254422	59254922	501	*	5.23038	0.644	0.328	2	IN_Sst/Pvalb_young._.n1hippo7	93821	Pkp4	Intronic	24922	uc008jtf.1	0.4611	12410	0
44936	chr2	59255288	59255788	501	*	20.4542	0.7	0.571	2	CA1_old._.n2hippo108	94687	Pkp4	Intronic	25788	uc008jtf.1	0.3772	12411	0
44937	chr2	59258867	59259367	501	*	146.262	0.961	0.943	2	Sub_young._.n2hippo7	98266	Pkp4	Intronic	29367	uc008jtf.1	0.4451	12412	0
44938	chr2	59259714	59260214	501	*	3.88607	0.29	0.096	2	Sub_old._.n2hippo108	99113	Pkp4	Intronic	30214	uc008jtf.1	0.4311	12413	0
44939	chr2	59261720	59262220	501	*	6.24578	0.439	0.216	2	Sub_young._.n2hippo7	101119	Pkp4	Intronic	32220	uc008jtf.1	0.4012	12414	0
44940	chr2	59264412	59264912	501	*	24.5356	0.751	0.639	2	DG_old._.n2hippo108	103811	Pkp4	Intronic	34912	uc008jtf.1	0.3533	12415	0
44941	chr2	59271836	59272336	501	*	37.0419	0.849	0.769	2	Sub_young._.n2hippo7	111235	Pkp4	Intronic	36003	uc008jtg.1	0.479	12416	0
44942	chr2	59278689	59279189	501	*	7.72714	0.418	0.22	2	DG_young._.n1hippo7	107742	5330411J11Rik	Intronic	29150	uc008jtg.1	0.4471	12417	0
44943	chr2	59282365	59282865	501	*	79.513	0.914	0.877	2	CA1_old._.n2hippo108	104066	5330411J11Rik	Intronic	25474	uc008jtg.1	0.4112	12418	0
44944	chr2	59285516	59286016	501	*	10.4931	0.622	0.42	2	Oligo_young._.n1hippo7	100915	5330411J11Rik	Intronic	22323	uc008jtg.1	0.4711	12419	0
44945	chr2	59286210	59286710	501	*	51.2316	0.912	0.863	2	CA3_young._.n1hippo7	100221	5330411J11Rik	Intronic	21629	uc008jtg.1	0.4711	12420	0
44946	chr2	59287594	59288094	501	*	24.6413	0.894	0.784	2	IN_Sst/Pvalb_young._.n2hippo7	98837	5330411J11Rik	Intronic	20245	uc008jtg.1	0.505	12421	0
44947	chr2	59293693	59294193	501	*	23.781	0.803	0.694	2	CA3_young._.n2hippo7	92738	5330411J11Rik	Intronic	14146	uc008jtg.1	0.5349	12422	0
44948	chr2	59294697	59295197	501	*	10.5762	0.452	0.256	2	CA1_young._.n2hippo7	91734	5330411J11Rik	Intronic	13142	uc008jtg.1	0.3533	12423	0
44949	chr2	59301638	59302138	501	*	102.727	0.912	0.874	2	DG_old._.n1hippo108	84793	5330411J11Rik	Intronic	6201	uc008jtg.1	0.4451	12424	0
44950	chr2	59313222	59313722	501	*	14.8603	0.706	0.552	2	Oligo_young._.n2hippo7	73209	5330411J11Rik	Intronic	5381	uc008jtg.1	0.4371	12425	0
44951	chr2	59314189	59314689	501	*	10.9918	0.592	0.375	2	CA3_young._.n2hippo7	72242	5330411J11Rik	Intronic	6348	uc008jtg.1	0.3992	12426	0
44952	chr2	59316396	59316896	501	*	6.13608	0.482	0.204	2	MG_young._.n1hippo7	70035	5330411J11Rik	Intronic	8555	uc008jtg.1	0.497	12427	0
44953	chr2	59317007	59317507	501	*	4.2488	0.191	0.034	2	Oligo_old._.n1hippo108	69424	5330411J11Rik	Intronic	9166	uc008jtg.1	0.4192	12428	0
44954	chr2	59324196	59324696	501	*	9.60616	0.503	0.281	2	Oligo_old._.n1hippo108	62235	5330411J11Rik	Exonic	16355	uc008jtg.1	0.4132	12429	0
44955	chr2	59325130	59325630	501	*	39.8708	0.792	0.696	2	Oligo_old._.n2hippo108	61301	5330411J11Rik	Intronic	17289	uc008jtg.1	0.3772	12430	0
44956	chr2	59325930	59326430	501	*	10.8563	0.554	0.375	2	CA1_old._.n2hippo108	60501	5330411J11Rik	Intronic	18089	uc008jtg.1	0.4491	12431	0
44957	chr2	59327742	59328242	501	*	8.64528	0.689	0.297	2	ImN_young._.n2hippo7	58689	5330411J11Rik	Intronic	19901	uc008jtg.1	0.4731	12432	0
44958	chr2	59331211	59331711	501	*	153.425	0.95	0.93	2	CA1_old._.n1hippo108	55220	5330411J11Rik	Intronic	23370	uc008jtg.1	0.4531	12433	0
44959	chr2	59331742	59332242	501	*	4.39142	0.324	0.117	2	Oligo_young._.n1hippo7	54689	5330411J11Rik	Intronic	23901	uc008jtg.1	0.4112	12434	0
44960	chr2	59332473	59332973	501	*	21.9105	0.765	0.617	2	MG_young._.n1hippo7	53958	5330411J11Rik	Intronic	24632	uc008jtg.1	0.477	12435	0
44961	chr2	59336251	59336751	501	*	2.98967	0.155	0.027	2	IN_Sst/Pvalb_old._.n2hippo108	50180	5330411J11Rik	Intronic	28410	uc008jtg.1	0.5609	12436	0
44962	chr2	59338341	59338841	501	*	38.2303	0.841	0.744	2	MG_old._.n2hippo108	48090	5330411J11Rik	Intronic	30500	uc008jtg.1	0.5329	12437	0
44963	chr2	59342763	59343263	501	*	14.4145	0.703	0.514	2	MG_old._.n2hippo108	43668	5330411J11Rik	Intronic	34922	uc008jtg.1	0.4571	12438	0
44964	chr2	59345432	59345932	501	*	8.33287	0.528	0.272	2	CA3_old._.n1hippo108	40999	5330411J11Rik	Intronic	37591	uc008jtg.1	0.519	12439	0
44965	chr2	59346296	59346796	501	*	123.696	0.922	0.892	2	DG_young._.n2hippo7	40135	5330411J11Rik	Intronic	38455	uc008jtg.1	0.5709	12440	0
44966	chr2	59347767	59348267	501	*	10.4931	0.622	0.42	2	Oligo_young._.n1hippo7	38664	5330411J11Rik	Exonic	38664	uc008jth.2	0.5269	12441	0
44967	chr2	59348547	59349047	501	*	17.1463	0.588	0.428	2	CA1_young._.n1hippo7	37884	5330411J11Rik	Intronic	37884	uc008jth.2	0.475	12442	0
44968	chr2	59350424	59350924	501	*	2.03635	0.181	0.019	2	IN_Vip_young._.n1hippo7	36007	5330411J11Rik	Intronic	36007	uc008jth.2	0.505	12443	0
44969	chr2	59351192	59351692	501	*	17.4234	0.946	0.946	NA	unknown_young._.Rep1	35239	5330411J11Rik	Intronic	35239	uc008jth.2	0.4072	12444	0
44970	chr2	59354735	59355235	501	*	15.4582	0.64	0.487	2	CA1_old._.n2hippo108	31696	5330411J11Rik	Exonic	31696	uc008jth.2	0.3992	12445	0
44971	chr2	59355752	59356252	501	*	3.51646	0.22	0.06	2	Oligo_young._.n1hippo7	30679	5330411J11Rik	Distal	30679	uc008jth.2	0.4591	12446	0
44972	chr2	59357293	59357793	501	*	7.93728	0.496	0.28	2	DG_old._.n2hippo108	29138	5330411J11Rik	Distal	29138	uc008jth.2	0.3932	12447	0
44973	chr2	59359858	59360358	501	*	13.3568	0.807	0.605	2	IN_Sst/Pvalb_young._.n2hippo7	26573	5330411J11Rik	Distal	26573	uc008jth.2	0.4431	12448	0
44974	chr2	59361210	59361710	501	*	22.348	0.771	0.643	2	Sub_young._.n2hippo7	25221	5330411J11Rik	Distal	25221	uc008jth.2	0.513	12449	0
44975	chr2	59364332	59364832	501	*	20.2676	0.674	0.539	2	DG_young._.n2hippo7	22099	5330411J11Rik	Distal	22099	uc008jth.2	0.4471	12450	0
44976	chr2	59383852	59384352	501	*	8.09373	0.787	0.663	2	Endo_young._.Rep2	2579	5330411J11Rik	Intronic	2579	uc008jth.2	0.483	12451	0
44977	chr2	59386825	59387325	501	*	9.30409	0.44	0.243	2	CA1_young._.n1hippo7	392	5330411J11Rik	Promoter	392	uc008jth.2	0.489	12452	0
44978	chr2	59389925	59390425	501	*	60.3105	0.93	0.892	2	CA3_young._.n1hippo7	3492	5330411J11Rik	Distal	3492	uc008jth.2	0.3992	12453	0
44979	chr2	59399743	59400243	501	*	4.39142	0.324	0.117	2	Oligo_young._.n1hippo7	13310	5330411J11Rik	Distal	13310	uc008jth.2	0.485	12454	0
44980	chr2	59400771	59401271	501	*	13.8117	0.882	0.816	2	Endo_young._.Rep2	14338	5330411J11Rik	Distal	14338	uc008jth.2	0.487	12455	0
44981	chr2	59401829	59402329	501	*	15.8826	0.904	0.856	2	Endo_young._.Rep1	15396	5330411J11Rik	Distal	15396	uc008jth.2	0.525	12456	0
44982	chr2	59405309	59405809	501	*	6.27779	0.47	0.224	2	Oligo_young._.n1hippo7	18876	5330411J11Rik	Distal	18876	uc008jth.2	0.4391	12457	0
44983	chr2	59406080	59406580	501	*	5.17567	0.408	0.193	2	Oligo_young._.n2hippo7	19647	5330411J11Rik	Distal	19647	uc008jth.2	0.4551	12458	0
44984	chr2	59406907	59407407	501	*	173.494	0.943	0.916	2	Oligo_young._.n2hippo7	20474	5330411J11Rik	Distal	20474	uc008jth.2	0.489	12459	0
44985	chr2	59407595	59408095	501	*	427.252	0.98	0.968	2	Oligo_old._.n2hippo108	21162	5330411J11Rik	Distal	21162	uc008jth.2	0.5429	12460	0
44986	chr2	59408369	59408869	501	*	9.39129	0.594	0.38	2	Oligo_young._.n1hippo7	21936	5330411J11Rik	Distal	21936	uc008jth.2	0.4391	12461	0
44987	chr2	59408982	59409482	501	*	8.31989	0.56	0.333	2	Oligo_young._.n1hippo7	22549	5330411J11Rik	Distal	22549	uc008jth.2	0.4291	12462	0
44988	chr2	59409548	59410048	501	*	5.17567	0.408	0.193	2	Oligo_young._.n2hippo7	23115	5330411J11Rik	Distal	23115	uc008jth.2	0.4611	12463	0
44989	chr2	59410307	59410807	501	*	1.86515	0.039	0.006	2	Oligo_young._.n2hippo7	23874	5330411J11Rik	Distal	23874	uc008jth.2	0.4691	12464	0
44990	chr2	59414344	59414844	501	*	23.1416	0.657	0.521	2	CA1_young._.n2hippo7	27911	5330411J11Rik	Distal	27911	uc008jth.2	0.495	12465	0
44991	chr2	59414984	59415484	501	*	42.7093	0.867	0.796	2	Sub_young._.n2hippo7	28551	5330411J11Rik	Distal	28551	uc008jth.2	0.4431	12466	0
44992	chr2	59415621	59416121	501	*	6.12144	0.472	0.253	2	Oligo_young._.n2hippo7	29188	5330411J11Rik	Distal	29188	uc008jth.2	0.5529	12467	0
44993	chr2	59416147	59416647	501	*	29.1903	0.807	0.711	2	Oligo_young._.n2hippo7	29714	5330411J11Rik	Distal	29714	uc008jth.2	0.485	12468	0
44994	chr2	59416736	59417236	501	*	4.61881	0.597	0.477	2	Endo_young._.Rep2	30303	5330411J11Rik	Distal	30303	uc008jth.2	0.501	12469	0
44995	chr2	59417533	59418033	501	*	77.907	0.842	0.771	2	Oligo_old._.n1hippo108	31100	5330411J11Rik	Distal	31100	uc008jth.2	0.517	12470	0
44996	chr2	59420095	59420595	501	*	10.2616	0.626	0.438	2	Oligo_young._.n2hippo7	33662	5330411J11Rik	Distal	33662	uc008jth.2	0.521	12471	0
44997	chr2	59422185	59422685	501	*	7.44847	0.492	0.2	2	EPC/CPC_young._.Rep1	35752	5330411J11Rik	Distal	35752	uc008jth.2	0.499	12472	0
44998	chr2	59422758	59423258	501	*	60.3105	0.93	0.892	2	CA3_young._.n1hippo7	36325	5330411J11Rik	Distal	36325	uc008jth.2	0.493	12473	0
44999	chr2	59424103	59424603	501	*	18.5501	0.744	0.61	2	Oligo_young._.n2hippo7	37670	5330411J11Rik	Distal	37670	uc008jth.2	0.5269	12474	0
45000	chr2	59424668	59425168	501	*	40.7751	0.949	0.898	2	IN_Sst/Pvalb_young._.n1hippo7	38235	5330411J11Rik	Distal	38235	uc008jth.2	0.505	12475	0
45001	chr2	59434794	59435294	501	*	15.7479	0.704	0.526	2	MG_old._.n1hippo108	48361	5330411J11Rik	Distal	48361	uc008jth.2	0.495	12476	0
45002	chr2	59438327	59438827	501	*	110.502	0.942	0.918	2	CA1_old._.n2hippo108	46075	Dapl1	Distal	46075	uc008jti.3	0.4431	12477	0
45003	chr2	59439857	59440357	501	*	14.5192	0.723	0.548	2	Sub_old._.n2hippo108	44545	Dapl1	Distal	44545	uc008jti.3	0.485	12478	0
45004	chr2	59440396	59440896	501	*	59.277	0.873	0.817	2	DG_old._.n2hippo108	44006	Dapl1	Distal	44006	uc008jti.3	0.4431	12479	0
45005	chr2	59441513	59442013	501	*	5.43042	0.719	0.348	2	IN_Vip_old._.n2hippo108	42889	Dapl1	Distal	42889	uc008jti.3	0.4551	12480	0
45006	chr2	59461997	59462497	501	*	12.1941	0.662	0.447	2	MG_young._.n1hippo7	22405	Dapl1	Distal	22405	uc008jti.3	0.4451	12481	0
45007	chr2	59463372	59463872	501	*	73.2367	0.881	0.829	2	DG_old._.n1hippo108	21030	Dapl1	Distal	21030	uc008jti.3	0.4531	12482	0
45008	chr2	59464057	59464557	501	*	4.79718	0.752	0.363	2	ImN_young._.n1hippo7	20345	Dapl1	Distal	20345	uc008jti.3	0.4251	12483	0
45009	chr2	59466206	59466706	501	*	1.46592	0.01	0.001	2	IN_Sst/Pvalb_old._.n2hippo108	18196	Dapl1	Distal	18196	uc008jti.3	0.515	12484	0
45010	chr2	59467770	59468270	501	*	12.3353	0.496	0.305	2	CA1_young._.n2hippo7	16632	Dapl1	Distal	16632	uc008jti.3	0.4631	12485	0
45011	chr2	59469517	59470017	501	*	49.8308	0.828	0.753	2	CA1_old._.n1hippo108	14885	Dapl1	Distal	14885	uc008jti.3	0.3633	12486	0
45012	chr2	59470315	59470815	501	*	69.004	0.874	0.819	2	DG_old._.n1hippo108	14087	Dapl1	Distal	14087	uc008jti.3	0.4411	12487	0
45013	chr2	59471121	59471621	501	*	8.85678	0.473	0.268	2	DG_young._.n2hippo7	13281	Dapl1	Distal	13281	uc008jti.3	0.4591	12488	0
45014	chr2	59473111	59473611	501	*	73.2367	0.881	0.829	2	DG_old._.n1hippo108	11291	Dapl1	Distal	11291	uc008jti.3	0.3912	12489	0
45015	chr2	59476479	59476979	501	*	65.3556	0.842	0.778	2	CA1_young._.n1hippo7	7923	Dapl1	Distal	7923	uc008jti.3	0.3812	12490	0
45016	chr2	59493448	59493948	501	*	6.13608	0.482	0.204	2	MG_young._.n1hippo7	9044	Dapl1	Intronic	9044	uc008jti.3	0.4212	12491	0
45017	chr2	59500552	59501052	501	*	12.0521	0.622	0.422	2	CA3_young._.n2hippo7	16148	Dapl1	Intronic	16148	uc008jti.3	0.4531	12492	0
45018	chr2	59510396	59510896	501	*	6.26388	0.7	0.422	2	IN_Sst/Pvalb_young._.n1hippo7	25992	Dapl1	Distal	25992	uc008jti.3	0.479	12493	0
45019	chr2	59511256	59511756	501	*	4.3618	0.23	0.061	2	CA3_young._.n2hippo7	26852	Dapl1	Distal	26852	uc008jti.3	0.4671	12494	0
45020	chr2	59522041	59522541	501	*	173.582	0.955	0.936	2	DG_old._.n2hippo108	37637	Dapl1	Distal	37637	uc008jti.3	0.4651	12495	0
45021	chr2	59522697	59523197	501	*	9.63727	0.498	0.303	2	DG_young._.n2hippo7	38293	Dapl1	Distal	38293	uc008jti.3	0.503	12496	0
45022	chr2	59528291	59528791	501	*	16.0592	0.567	0.402	2	CA1_young._.n2hippo7	43887	Dapl1	Distal	43887	uc008jti.3	0.4331	12497	0
45023	chr2	59529937	59530437	501	*	5.93896	0.337	0.136	2	DG_young._.n2hippo7	45533	Dapl1	Distal	45533	uc008jti.3	0.517	12498	0
45024	chr2	59530753	59531253	501	*	96.189	0.9	0.861	2	DG_young._.n2hippo7	46349	Dapl1	Distal	46349	uc008jti.3	0.4431	12499	0
45025	chr2	59532600	59533100	501	*	16.1387	0.673	0.526	2	DG_old._.n2hippo108	48196	Dapl1	Distal	48196	uc008jti.3	0.4591	12500	0
45026	chr2	59533479	59533979	501	*	176.97	0.956	0.937	2	DG_old._.n2hippo108	49075	Dapl1	Distal	49075	uc008jti.3	0.5928	12501	0
45027	chr2	59534303	59534803	501	*	23.4714	0.719	0.593	2	DG_old._.n1hippo108	49899	Dapl1	Distal	49899	uc008jti.3	0.499	12502	0
45028	chr2	59536575	59537075	501	*	7.94417	0.47	0.263	2	DG_old._.n1hippo108	52171	Dapl1	Distal	52171	uc008jti.3	0.5549	12503	0
45029	chr2	59537945	59538445	501	*	161.768	0.934	0.909	2	DG_young._.n1hippo7	53541	Dapl1	Distal	53541	uc008jti.3	0.503	12504	0
45030	chr2	59539493	59539993	501	*	16.4956	0.614	0.453	2	CA1_old._.n1hippo108	55089	Dapl1	Distal	55089	uc008jti.3	0.4271	12505	0
45031	chr2	59541409	59541909	501	*	68.0976	0.941	0.909	2	CA3_young._.n1hippo7	57005	Dapl1	Distal	57005	uc008jti.3	0.4092	12506	0
45032	chr2	59543458	59543958	501	*	6.71252	0.551	0.266	2	OPC_young._.n2hippo7	59054	Dapl1	Distal	59054	uc008jti.3	0.4331	12507	0
45033	chr2	59558905	59559405	501	*	9.18892	0.468	0.264	2	CA1_old._.n1hippo108	52886	Tanc1	Distal	52886	uc008jtj.2	0.4012	12508	0
45034	chr2	59560449	59560949	501	*	41.0872	0.809	0.722	2	DG_old._.n1hippo108	51342	Tanc1	Distal	51342	uc008jtj.2	0.3992	12509	0
45035	chr2	59562528	59563028	501	*	28.2254	0.694	0.571	2	CA1_young._.n1hippo7	49263	Tanc1	Distal	49263	uc008jtj.2	0.4471	12510	0
45036	chr2	59571674	59572174	501	*	10.5168	0.851	0.712	2	CA2_old._.Rep1	40117	Tanc1	Distal	40117	uc008jtj.2	0.5309	12511	0
45037	chr2	59574771	59575271	501	*	13.0257	0.622	0.422	2	CA3_young._.n1hippo7	37020	Tanc1	Distal	37020	uc008jtj.2	0.4212	12512	0
45038	chr2	59581110	59581610	501	*	22.6327	0.684	0.549	2	CA1_old._.n1hippo108	30681	Tanc1	Distal	30681	uc008jtj.2	0.4112	12513	0
45039	chr2	59583878	59584378	501	*	53.0997	0.903	0.852	2	Sub_young._.n1hippo7	27913	Tanc1	Distal	27913	uc008jtj.2	0.4371	12514	0
45040	chr2	59587298	59587798	501	*	52.7099	0.824	0.753	2	CA1_young._.n2hippo7	24493	Tanc1	Distal	24493	uc008jtj.2	0.487	12515	0
45041	chr2	59588835	59589335	501	*	36.1976	0.775	0.677	2	CA1_old._.n1hippo108	22956	Tanc1	Distal	22956	uc008jtj.2	0.3892	12516	0
45042	chr2	59590060	59590560	501	*	54.3567	0.905	0.856	2	Sub_young._.n1hippo7	21731	Tanc1	Distal	21731	uc008jtj.2	0.4511	12517	0
45043	chr2	59593438	59593938	501	*	70.9009	0.889	0.836	2	Oligo_young._.n2hippo7	18353	Tanc1	Distal	18353	uc008jtj.2	0.4331	12518	0
45044	chr2	59593943	59594443	501	*	6.67766	0.435	0.213	2	Oligo_old._.n2hippo108	17848	Tanc1	Distal	17848	uc008jtj.2	0.479	12519	0
45045	chr2	59595731	59596231	501	*	29.4896	0.722	0.588	2	Astro_old._.n2hippo108	16060	Tanc1	Distal	16060	uc008jtj.2	0.4371	12520	0
45046	chr2	59598642	59599142	501	*	22.6027	0.795	0.653	2	CA3_old._.n1hippo108	13149	Tanc1	Distal	13149	uc008jtj.2	0.493	12521	0
45047	chr2	59600024	59600524	501	*	20.8123	0.719	0.581	2	Astro_old._.n1hippo108	11767	Tanc1	Distal	11767	uc008jtj.2	0.4351	12522	0
45048	chr2	59600897	59601397	501	*	99.5752	0.948	0.92	2	Sub_old._.n1hippo108	10894	Tanc1	Distal	10894	uc008jtj.2	0.4531	12523	0
45049	chr2	59603132	59603632	501	*	20.4352	0.792	0.622	2	OPC_young._.n1hippo7	8659	Tanc1	Distal	8659	uc008jtj.2	0.4731	12524	0
45050	chr2	59603778	59604278	501	*	3.98798	0.528	0.2	2	OPC_old._.n1hippo108	8013	Tanc1	Distal	8013	uc008jtj.2	0.4431	12525	0
45051	chr2	59610004	59610504	501	*	3.41534	0.22	0.06	2	Oligo_young._.n2hippo7	1787	Tanc1	Promoter	1787	uc008jtj.2	0.3992	12526	0
45052	chr2	59611157	59611657	501	*	9.92536	0.552	0.34	2	Oligo_old._.n2hippo108	634	Tanc1	Promoter	634	uc008jtj.2	0.479	12527	0
45053	chr2	59611758	59612258	501	*	20.0191	0.957	0.957	NA	CA2_young._.Rep1	33	Tanc1	Promoter	33	uc008jtj.2	0.7485	12528	0
45054	chr2	59612457	59612957	501	*	61.9856	0.842	0.777	2	DG_young._.n1hippo7	664	Tanc1	Intronic	664	uc008jtj.2	0.6008	12529	0
45055	chr2	59612971	59613471	501	*	15.4452	0.721	0.568	2	Sub_young._.n1hippo7	1178	Tanc1	Intronic	1178	uc008jtj.2	0.5808	12530	0
45056	chr2	59613651	59614151	501	*	72.7805	0.874	0.823	2	CA1_young._.n2hippo7	1858	Tanc1	Intronic	1858	uc008jtj.2	0.4671	12531	0
45057	chr2	59614791	59615291	501	*	5.59451	0.352	0.143	2	DG_old._.n1hippo108	2998	Tanc1	Intronic	2998	uc008jtj.2	0.4511	12532	0
45058	chr2	59615651	59616151	501	*	11.2533	0.54	0.361	2	DG_young._.n2hippo7	3858	Tanc1	Intronic	3858	uc008jtj.2	0.4232	12533	0
45059	chr2	59617364	59617864	501	*	3.39988	0.214	0.05	2	OPC_young._.n2hippo7	5571	Tanc1	Intronic	5571	uc008jtj.2	0.4491	12534	0
45060	chr2	59620564	59621064	501	*	4.27217	0.324	0.117	2	Oligo_young._.n2hippo7	8771	Tanc1	Intronic	8771	uc008jtj.2	0.4671	12535	0
45061	chr2	59622530	59623030	501	*	27.5884	0.833	0.72	2	CA3_old._.n1hippo108	10737	Tanc1	Intronic	10737	uc008jtj.2	0.4371	12536	0
45062	chr2	59625201	59625701	501	*	5.2658	0.29	0.1	2	DG_young._.n2hippo7	13408	Tanc1	Intronic	13408	uc008jtj.2	0.4012	12537	0
45063	chr2	59627924	59628424	501	*	292.834	0.966	0.953	2	DG_young._.n1hippo7	16131	Tanc1	Intronic	16131	uc008jtj.2	0.5489	12538	0
45064	chr2	59628493	59628993	501	*	16.4922	0.631	0.481	2	DG_young._.n2hippo7	16700	Tanc1	Intronic	16700	uc008jtj.2	0.477	12539	0
45065	chr2	59630672	59631172	501	*	4.86763	0.317	0.122	2	DG_old._.n2hippo108	18879	Tanc1	Intronic	15846	uc012bvr.2	0.4731	12540	0
45066	chr2	59631610	59632110	501	*	7.72714	0.418	0.22	2	DG_young._.n1hippo7	19817	Tanc1	Intronic	14908	uc012bvr.2	0.4711	12541	0
45067	chr2	59633269	59633769	501	*	26.65	0.825	0.712	2	Sub_old._.n1hippo108	21476	Tanc1	Intronic	13249	uc012bvr.2	0.4012	12542	0
45068	chr2	59633780	59634280	501	*	3.88607	0.29	0.096	2	Sub_old._.n2hippo108	21987	Tanc1	Intronic	12738	uc012bvr.2	0.487	12543	0
45069	chr2	59635781	59636281	501	*	23.2288	0.701	0.577	2	DG_young._.n2hippo7	23988	Tanc1	Intronic	10737	uc012bvr.2	0.4391	12544	0
45070	chr2	59636878	59637378	501	*	9.63727	0.498	0.303	2	DG_young._.n2hippo7	25085	Tanc1	Intronic	9640	uc012bvr.2	0.5309	12545	0
45071	chr2	59637394	59637894	501	*	6.06695	0.494	0.245	2	CA3_old._.n2hippo108	25601	Tanc1	Intronic	9124	uc012bvr.2	0.485	12546	0
45072	chr2	59639697	59640197	501	*	6.34878	0.421	0.205	2	DG_old._.n2hippo108	27904	Tanc1	Intronic	6821	uc012bvr.2	0.4571	12547	0
45073	chr2	59640753	59641253	501	*	12.0874	0.559	0.384	2	DG_young._.n2hippo7	28960	Tanc1	Intronic	5765	uc012bvr.2	0.491	12548	0
45074	chr2	59642460	59642960	501	*	11.9983	0.562	0.359	2	Oligo_old._.n1hippo108	30667	Tanc1	Intronic	4058	uc012bvr.2	0.475	12549	0
45075	chr2	59643789	59644289	501	*	4.86763	0.317	0.122	2	DG_old._.n2hippo108	31996	Tanc1	Intronic	2729	uc012bvr.2	0.3912	12550	0
45076	chr2	59644649	59645149	501	*	154.192	0.911	0.871	2	Oligo_old._.n2hippo108	32856	Tanc1	Intronic	1869	uc012bvr.2	0.5389	12551	0
45077	chr2	59645461	59645961	501	*	86.1527	0.91	0.871	2	DG_old._.n2hippo108	33668	Tanc1	Intronic	1057	uc012bvr.2	0.4691	12552	0
45078	chr2	59646117	59646617	501	*	9.92536	0.552	0.34	2	Oligo_old._.n2hippo108	34324	Tanc1	Intronic	401	uc012bvr.2	0.519	12553	0
45079	chr2	59646692	59647192	501	*	8.12575	0.564	0.357	2	Oligo_young._.n2hippo7	34899	Tanc1	Intronic	172	uc012bvr.2	0.521	12554	0
45080	chr2	59647264	59647764	501	*	10.4954	0.575	0.387	2	DG_old._.n2hippo108	35471	Tanc1	Intronic	744	uc012bvr.2	0.509	12555	0
45081	chr2	59647877	59648377	501	*	4.17205	0.25	0.08	2	DG_old._.n2hippo108	36084	Tanc1	Intronic	1357	uc012bvr.2	0.515	12556	0
45082	chr2	59648503	59649003	501	*	13.804	0.592	0.427	2	DG_young._.n2hippo7	36710	Tanc1	Intronic	1983	uc012bvr.2	0.487	12557	0
45083	chr2	59649085	59649585	501	*	10.4954	0.575	0.387	2	DG_old._.n2hippo108	37292	Tanc1	Intronic	2565	uc012bvr.2	0.4152	12558	0
45084	chr2	59651098	59651598	501	*	4.17205	0.25	0.08	2	DG_old._.n2hippo108	39305	Tanc1	Intronic	4578	uc012bvr.2	0.4172	12559	0
45085	chr2	59651745	59652245	501	*	238.347	0.963	0.948	2	DG_old._.n1hippo108	39952	Tanc1	Intronic	5225	uc012bvr.2	0.4551	12560	0
45086	chr2	59652630	59653130	501	*	12.0874	0.559	0.384	2	DG_young._.n2hippo7	40837	Tanc1	Intronic	6110	uc012bvr.2	0.4531	12561	0
45087	chr2	59653331	59653831	501	*	5.14837	0.621	0.276	2	OPC_old._.n1hippo108	41538	Tanc1	Intronic	6811	uc012bvr.2	0.483	12562	0
45088	chr2	59653846	59654346	501	*	37.6566	0.911	0.805	2	OPC_old._.n1hippo108	42053	Tanc1	Intronic	7326	uc012bvr.2	0.4212	12563	0
45089	chr2	59654675	59655175	501	*	7.72616	0.482	0.259	2	Oligo_old._.n2hippo108	42882	Tanc1	Intronic	8155	uc012bvr.2	0.4212	12564	0
45090	chr2	59655496	59655996	501	*	122.836	0.949	0.928	2	CA1_old._.n2hippo108	43703	Tanc1	Intronic	8976	uc012bvr.2	0.493	12565	0
45091	chr2	59657300	59657800	501	*	12.5107	0.671	0.502	2	Oligo_young._.n2hippo7	45507	Tanc1	Intronic	10780	uc012bvr.2	0.5329	12566	0
45092	chr2	59657918	59658418	501	*	8.80968	0.52	0.302	2	Oligo_old._.n2hippo108	46125	Tanc1	Intronic	11398	uc012bvr.2	0.4591	12567	0
45093	chr2	59659626	59660126	501	*	5.13234	0.426	0.167	2	CA3_old._.n2hippo108	47833	Tanc1	Intronic	13106	uc012bvr.2	0.3932	12568	0
45094	chr2	59660828	59661328	501	*	12.9378	0.576	0.406	2	DG_young._.n2hippo7	49035	Tanc1	Intronic	14308	uc012bvr.2	0.503	12569	0
45095	chr2	59661615	59662115	501	*	5.11062	0.617	0.617	NA	VascMening_young._.Rep1	49822	Tanc1	Intronic	15095	uc012bvr.2	0.4112	12570	0
45096	chr2	59662436	59662936	501	*	4.3023	0.214	0.042	2	CA3_young._.n1hippo7	50643	Tanc1	Intronic	15916	uc012bvr.2	0.4671	12571	0
45097	chr2	59664474	59664974	501	*	8.77675	0.498	0.298	2	DG_old._.n1hippo108	52681	Tanc1	Intronic	17954	uc012bvr.2	0.4691	12572	0
45098	chr2	59665155	59665655	501	*	87.8243	0.892	0.848	2	DG_young._.n2hippo7	53362	Tanc1	Intronic	18635	uc012bvr.2	0.4651	12573	0
45099	chr2	59665725	59666225	501	*	19.5026	0.652	0.5	2	CA1_old._.n1hippo108	53932	Tanc1	Intronic	19205	uc012bvr.2	0.4451	12574	0
45100	chr2	59666522	59667022	501	*	6.27779	0.47	0.224	2	Oligo_young._.n1hippo7	54729	Tanc1	Intronic	20002	uc012bvr.2	0.4511	12575	0
45101	chr2	59667026	59667526	501	*	3.51646	0.22	0.06	2	Oligo_young._.n1hippo7	55233	Tanc1	Intronic	20506	uc012bvr.2	0.4631	12576	0
45102	chr2	59668544	59669044	501	*	7.72714	0.418	0.22	2	DG_young._.n1hippo7	56751	Tanc1	Intronic	22024	uc012bvr.2	0.4651	12577	0
45103	chr2	59670243	59670743	501	*	116.507	0.922	0.886	2	Oligo_young._.n2hippo7	58450	Tanc1	Intronic	23723	uc012bvr.2	0.5449	12578	0
45104	chr2	59670795	59671295	501	*	13.2376	0.585	0.392	2	Oligo_old._.n1hippo108	59002	Tanc1	Intronic	24275	uc012bvr.2	0.523	12579	0
45105	chr2	59671748	59672248	501	*	7.13046	0.462	0.244	2	DG_old._.n2hippo108	59955	Tanc1	Intronic	25228	uc012bvr.2	0.5289	12580	0
45106	chr2	59672720	59673220	501	*	4.17205	0.25	0.08	2	DG_old._.n2hippo108	60927	Tanc1	Intronic	26200	uc012bvr.2	0.5409	12581	0
45107	chr2	59673953	59674453	501	*	5.59451	0.352	0.143	2	DG_old._.n1hippo108	62160	Tanc1	Intronic	27433	uc012bvr.2	0.4651	12582	0
45108	chr2	59674474	59674974	501	*	1.86515	0.039	0.006	2	Oligo_young._.n2hippo7	62681	Tanc1	Intronic	27954	uc012bvr.2	0.4651	12583	0
45109	chr2	59675766	59676266	501	*	9.94391	0.829	0.732	2	Endo_young._.Rep2	63973	Tanc1	Intronic	29246	uc012bvr.2	0.5369	12584	0
45110	chr2	59676406	59676906	501	*	11.3901	0.595	0.413	2	DG_old._.n2hippo108	64613	Tanc1	Intronic	29886	uc012bvr.2	0.5289	12585	0
45111	chr2	59677218	59677718	501	*	5.6675	0.376	0.161	2	Oligo_old._.n2hippo108	65425	Tanc1	Intronic	30698	uc012bvr.2	0.4212	12586	0
45112	chr2	59677866	59678366	501	*	6.71252	0.551	0.266	2	OPC_young._.n2hippo7	66073	Tanc1	Intronic	31346	uc012bvr.2	0.4651	12587	0
45113	chr2	59679602	59680102	501	*	31.5817	0.827	0.731	2	Sub_young._.n2hippo7	67809	Tanc1	Intronic	33082	uc012bvr.2	0.4351	12588	0
45114	chr2	59683274	59683774	501	*	13.804	0.592	0.427	2	DG_young._.n2hippo7	71481	Tanc1	Intronic	36754	uc012bvr.2	0.5329	12589	0
45115	chr2	59685093	59685593	501	*	9.62096	0.551	0.359	2	DG_old._.n2hippo108	73300	Tanc1	Intronic	38573	uc012bvr.2	0.479	12590	0
45116	chr2	59685824	59686324	501	*	7.93728	0.496	0.28	2	DG_old._.n2hippo108	74031	Tanc1	Intronic	39304	uc012bvr.2	0.4411	12591	0
45117	chr2	59688145	59688645	501	*	25.0485	0.82	0.673	2	OPC_young._.n1hippo7	76352	Tanc1	Intronic	41625	uc012bvr.2	0.3932	12592	0
45118	chr2	59693395	59693895	501	*	89.2068	0.893	0.85	2	DG_young._.n2hippo7	81602	Tanc1	Intronic	46875	uc012bvr.2	0.4291	12593	0
45119	chr2	59694257	59694757	501	*	10.2616	0.626	0.438	2	Oligo_young._.n2hippo7	82464	Tanc1	Intronic	47737	uc012bvr.2	0.4212	12594	0
45120	chr2	59694928	59695428	501	*	2.90066	0.364	0.097	2	OPC_old._.n1hippo108	83135	Tanc1	Intronic	47623	uc008jtk.1	0.4311	12595	0
45121	chr2	59695738	59696238	501	*	4.86763	0.317	0.122	2	DG_old._.n2hippo108	83945	Tanc1	Intronic	46813	uc008jtk.1	0.4711	12596	0
45122	chr2	59696829	59697329	501	*	6.47765	0.439	0.145	2	EPC/CPC_young._.Rep1	85036	Tanc1	Intronic	45722	uc008jtk.1	0.489	12597	0
45123	chr2	59697621	59698121	501	*	6.67766	0.435	0.213	2	Oligo_old._.n2hippo108	85828	Tanc1	Intronic	44930	uc008jtk.1	0.4711	12598	0
45124	chr2	59698249	59698749	501	*	44.4538	0.843	0.767	2	Oligo_young._.n1hippo7	86456	Tanc1	Intronic	44302	uc008jtk.1	0.485	12599	0
45125	chr2	59707936	59708436	501	*	37.2747	0.813	0.732	2	CA1_old._.n2hippo108	96143	Tanc1	Intronic	34615	uc008jtk.1	0.4691	12600	0
45126	chr2	59711932	59712432	501	*	9.29882	0.562	0.321	2	CA3_old._.n1hippo108	100139	Tanc1	Intronic	30619	uc008jtk.1	0.485	12601	0
45127	chr2	59712815	59713315	501	*	28.5731	0.704	0.588	2	CA1_young._.n2hippo7	101022	Tanc1	Intronic	29736	uc008jtk.1	0.4271	12602	0
45128	chr2	59713803	59714303	501	*	16.7402	0.934	0.934	NA	CA2_young._.Rep1	102010	Tanc1	Intronic	28748	uc008jtk.1	0.4411	12603	0
45129	chr2	59714378	59714878	501	*	7.72714	0.418	0.22	2	DG_young._.n1hippo7	102585	Tanc1	Intronic	28173	uc008jtk.1	0.4172	12604	0
45130	chr2	59715418	59715918	501	*	10.8931	0.567	0.355	2	CA3_young._.n1hippo7	103625	Tanc1	Intronic	27133	uc008jtk.1	0.4251	12605	0
45131	chr2	59717573	59718073	501	*	21.2841	0.726	0.599	2	DG_old._.n2hippo108	105780	Tanc1	Intronic	24978	uc008jtk.1	0.5369	12606	0
45132	chr2	59718788	59719288	501	*	31.1518	0.847	0.75	2	Sub_old._.n1hippo108	106995	Tanc1	Intronic	23763	uc008jtk.1	0.491	12607	0
45133	chr2	59719668	59720168	501	*	3.88607	0.29	0.096	2	Sub_old._.n2hippo108	107875	Tanc1	Intronic	22883	uc008jtk.1	0.4212	12608	0
45134	chr2	59720966	59721466	501	*	6.21489	0.346	0.153	2	DG_young._.n1hippo7	109173	Tanc1	Intronic	21585	uc008jtk.1	0.489	12609	0
45135	chr2	59721551	59722051	501	*	25.6563	0.704	0.582	2	DG_young._.n1hippo7	109758	Tanc1	Intronic	21000	uc008jtk.1	0.511	12610	0
45136	chr2	59722385	59722885	501	*	5.93896	0.337	0.136	2	DG_young._.n2hippo7	110592	Tanc1	Intronic	20166	uc008jtk.1	0.483	12611	0
45137	chr2	59730326	59730826	501	*	5.5939	0.373	0.164	2	DG_old._.n2hippo108	118533	Tanc1	Intronic	12225	uc008jtk.1	0.4571	12612	0
45138	chr2	59733546	59734046	501	*	41.719	0.768	0.675	2	CA1_young._.n1hippo7	121753	Tanc1	Intronic	9005	uc008jtk.1	0.503	12613	0
45139	chr2	59734915	59735415	501	*	8.09581	0.445	0.237	2	DG_young._.n2hippo7	123122	Tanc1	Intronic	7636	uc008jtk.1	0.4631	12614	0
45140	chr2	59736360	59736860	501	*	311.072	0.969	0.957	2	DG_young._.n1hippo7	124567	Tanc1	Intronic	6191	uc008jtk.1	0.513	12615	0
45141	chr2	59737634	59738134	501	*	7.35514	0.414	0.204	2	DG_young._.n2hippo7	125841	Tanc1	Intronic	4917	uc008jtk.1	0.5289	12616	0
45142	chr2	59738340	59738840	501	*	7.93728	0.496	0.28	2	DG_old._.n2hippo108	126547	Tanc1	Intronic	4211	uc008jtk.1	0.515	12617	0
45143	chr2	59738955	59739455	501	*	89.1983	0.9	0.857	2	DG_old._.n1hippo108	127162	Tanc1	Intronic	3596	uc008jtk.1	0.475	12618	0
45144	chr2	59743136	59743636	501	*	20.4909	0.788	0.651	2	Sub_old._.n2hippo108	131343	Tanc1	Intronic	583	uc008jtk.1	0.4331	12619	0
45145	chr2	59743725	59744225	501	*	9.63171	0.524	0.313	2	DG_old._.n1hippo108	131932	Tanc1	Intronic	1172	uc008jtk.1	0.493	12620	0
45146	chr2	59745387	59745887	501	*	53.7157	0.84	0.77	2	CA1_old._.n1hippo108	133594	Tanc1	Intronic	2834	uc008jtk.1	0.4311	12621	0
45147	chr2	59745960	59746460	501	*	9.63171	0.524	0.313	2	DG_old._.n1hippo108	134167	Tanc1	Intronic	3407	uc008jtk.1	0.5329	12622	0
45148	chr2	59748464	59748964	501	*	6.95919	0.385	0.187	2	DG_young._.n1hippo7	133891	Wdsub1	Intronic	5911	uc008jtk.1	0.4611	12623	0
45149	chr2	59751137	59751637	501	*	21.1231	0.706	0.564	2	Oligo_old._.n2hippo108	131218	Wdsub1	Intronic	8584	uc008jtk.1	0.4691	12624	0
45150	chr2	59751976	59752476	501	*	2.61071	0.113	0.021	2	Oligo_young._.n2hippo7	130379	Wdsub1	Intronic	9423	uc008jtk.1	0.4571	12625	0
45151	chr2	59752733	59753233	501	*	8.77675	0.498	0.298	2	DG_old._.n1hippo108	129622	Wdsub1	Intronic	10180	uc008jtk.1	0.4731	12626	0
45152	chr2	59756170	59756670	501	*	6.35155	0.397	0.185	2	DG_old._.n1hippo108	126185	Wdsub1	Intronic	13617	uc008jtk.1	0.505	12627	0
45153	chr2	59756918	59757418	501	*	25.3339	0.792	0.679	2	Sub_young._.n2hippo7	125437	Wdsub1	Intronic	14365	uc008jtk.1	0.4271	12628	0
45154	chr2	59757639	59758139	501	*	8.48362	0.581	0.24	2	OPC_old._.n2hippo108	124716	Wdsub1	Intronic	15086	uc008jtk.1	0.4611	12629	0
45155	chr2	59765031	59765531	501	*	12.6286	0.517	0.338	2	CA1_young._.n1hippo7	117324	Wdsub1	Intronic	22478	uc008jtk.1	0.489	12630	0
45156	chr2	59765578	59766078	501	*	4.24015	0.338	0.113	2	CA3_old._.n2hippo108	116777	Wdsub1	Intronic	23025	uc008jtk.1	0.4072	12631	0
45157	chr2	59769033	59769533	501	*	12.0874	0.559	0.384	2	DG_young._.n2hippo7	113322	Wdsub1	Intronic	26480	uc008jtk.1	0.525	12632	0
45158	chr2	59770905	59771405	501	*	10.9065	0.514	0.324	2	CA1_old._.n1hippo108	111450	Wdsub1	Exonic	28352	uc008jtk.1	0.487	12633	0
45159	chr2	59772348	59772848	501	*	5.59451	0.352	0.143	2	DG_old._.n1hippo108	110007	Wdsub1	Intronic	29795	uc008jtk.1	0.519	12634	0
45160	chr2	59777872	59778372	501	*	21.2841	0.726	0.599	2	DG_old._.n2hippo108	104483	Wdsub1	Intronic	27945	uc008jtl.1	0.5289	12635	0
45161	chr2	59779758	59780258	501	*	4.17205	0.25	0.08	2	DG_old._.n2hippo108	102597	Wdsub1	Intronic	26059	uc008jtl.1	0.513	12636	0
45162	chr2	59783376	59783876	501	*	7.72714	0.418	0.22	2	DG_young._.n1hippo7	98979	Wdsub1	Intronic	22441	uc008jtl.1	0.4531	12637	0
45163	chr2	59784073	59784573	501	*	31.9235	0.773	0.641	2	Astro_young._.n1hippo7	98282	Wdsub1	Intronic	21744	uc008jtl.1	0.523	12638	0
45164	chr2	59787881	59788381	501	*	5.66915	0.405	0.156	2	Astro_young._.n1hippo7	94474	Wdsub1	Intronic	17936	uc008jtl.1	0.505	12639	0
45165	chr2	59788659	59789159	501	*	13.611	0.637	0.43	2	Astro_young._.n1hippo7	93696	Wdsub1	Intronic	17158	uc008jtl.1	0.481	12640	0
45166	chr2	59791548	59792048	501	*	133.713	0.925	0.895	2	CA1_young._.n1hippo7	90807	Wdsub1	Exonic	14269	uc008jtl.1	0.4411	12641	0
45167	chr2	59793149	59793649	501	*	4.17205	0.25	0.08	2	DG_old._.n2hippo108	89206	Wdsub1	Intronic	12668	uc008jtl.1	0.513	12642	0
45168	chr2	59794821	59795321	501	*	23.3879	0.973	0.973	NA	CA2_young._.Rep1	87534	Wdsub1	Intronic	10996	uc008jtl.1	0.479	12643	0
45169	chr2	59795544	59796044	501	*	6.21489	0.346	0.153	2	DG_young._.n1hippo7	86811	Wdsub1	Intronic	10273	uc008jtl.1	0.511	12644	0
45170	chr2	59798837	59799337	501	*	10.5351	0.837	0.837	NA	CA2_young._.Rep1	83518	Wdsub1	Intronic	6980	uc008jtl.1	0.521	12645	0
45171	chr2	59800679	59801179	501	*	2.86862	0.172	0.021	2	MG_old._.n1hippo108	81676	Wdsub1	Intronic	5138	uc008jtl.1	0.519	12646	0
45172	chr2	59802671	59803171	501	*	2.12607	0.064	0.007	2	MG_young._.n1hippo7	79684	Wdsub1	Intronic	3146	uc008jtl.1	0.511	12647	0
45173	chr2	59805900	59806400	501	*	14.6855	0.606	0.446	2	DG_young._.n2hippo7	76455	Wdsub1	Exonic	81	uc008jtl.1	0.501	12648	0
45174	chr2	59807851	59808351	501	*	9.99043	0.532	0.337	2	CA1_old._.n2hippo108	74504	Wdsub1	Exonic	2032	uc008jtl.1	0.485	12649	0
45175	chr2	59808507	59809007	501	*	5.5939	0.373	0.164	2	DG_old._.n2hippo108	73848	Wdsub1	Exonic	2688	uc008jtl.1	0.5309	12650	0
45176	chr2	59809455	59809955	501	*	6.73485	0.518	0.28	2	Sub_old._.n2hippo108	72900	Wdsub1	Intronic	3636	uc008jtl.1	0.3972	12651	0
45177	chr2	59813460	59813960	501	*	15.2471	0.668	0.482	2	CA3_young._.n1hippo7	68895	Wdsub1	Intronic	7641	uc008jtl.1	0.481	12652	0
45178	chr2	59815748	59816248	501	*	4.86763	0.317	0.122	2	DG_old._.n2hippo108	66607	Wdsub1	Intronic	9929	uc008jtl.1	0.4391	12653	0
45179	chr2	59818698	59819198	501	*	9.08837	0.634	0.408	2	CA3_old._.n2hippo108	63657	Wdsub1	Intronic	12879	uc008jtl.1	0.505	12654	0
45180	chr2	59819321	59819821	501	*	29.079	0.755	0.644	2	DG_old._.n1hippo108	63034	Wdsub1	Intronic	13502	uc008jtl.1	0.511	12655	0
45181	chr2	59823884	59824384	501	*	15.1758	0.633	0.471	2	DG_old._.n1hippo108	58471	Wdsub1	Intronic	17605	uc008jtm.2	0.507	12656	0
45182	chr2	59824485	59824985	501	*	16.7402	0.934	0.934	NA	CA2_young._.Rep1	57870	Wdsub1	Intronic	17004	uc008jtm.2	0.521	12657	0
45183	chr2	59825316	59825816	501	*	21.4523	0.669	0.532	2	DG_young._.n1hippo7	57039	Wdsub1	Intronic	16173	uc008jtm.2	0.479	12658	0
45184	chr2	59826396	59826896	501	*	5.59451	0.352	0.143	2	DG_old._.n1hippo108	55959	Wdsub1	Intronic	15093	uc008jtm.2	0.4511	12659	0
45185	chr2	59828076	59828576	501	*	32.1332	0.992	0.992	NA	CA2_young._.Rep1	54279	Wdsub1	Intronic	13413	uc008jtm.2	0.519	12660	0
45186	chr2	59828590	59829090	501	*	30.2096	0.771	0.662	2	Astro_old._.n1hippo108	53765	Wdsub1	Intronic	12899	uc008jtm.2	0.4631	12661	0
45187	chr2	59829112	59829612	501	*	32.9258	0.921	0.842	2	IN_Sst/Pvalb_young._.n2hippo7	53243	Wdsub1	Intronic	12377	uc008jtm.2	0.5449	12662	0
45188	chr2	59830153	59830653	501	*	35.776	0.91	0.834	2	IN_Sst/Pvalb_old._.n2hippo108	52202	Wdsub1	Intronic	11336	uc008jtm.2	0.5409	12663	0
45189	chr2	59830885	59831385	501	*	8.77675	0.498	0.298	2	DG_old._.n1hippo108	51470	Wdsub1	Intronic	10604	uc008jtm.2	0.5289	12664	0
45190	chr2	59833782	59834282	501	*	10.5351	0.837	0.837	NA	CA2_young._.Rep1	48573	Wdsub1	Intronic	7707	uc008jtm.2	0.507	12665	0
45191	chr2	59837901	59838401	501	*	9.29882	0.562	0.321	2	CA3_old._.n1hippo108	44454	Wdsub1	Intronic	3588	uc008jtm.2	0.505	12666	0
45192	chr2	59840066	59840566	501	*	23.7061	0.783	0.585	2	EPC/CPC_young._.Rep1	42289	Wdsub1	Intronic	1423	uc008jtm.2	0.4072	12667	0
45193	chr2	59840803	59841303	501	*	10.5351	0.837	0.837	NA	CA2_young._.Rep1	41552	Wdsub1	Exonic	686	uc008jtm.2	0.517	12668	0
45194	chr2	59841412	59841912	501	*	17.9324	0.918	0.877	2	Endo_young._.Rep1	40943	Wdsub1	Intronic	77	uc008jtm.2	0.5868	12669	0
45195	chr2	59842264	59842764	501	*	7.47777	0.537	0.294	2	MG_young._.n2hippo7	40091	Wdsub1	Intronic	773	uc008jtm.2	0.515	12670	0
45196	chr2	59843100	59843600	501	*	26.8832	0.797	0.669	2	MG_young._.n2hippo7	39255	Wdsub1	Exonic	1609	uc008jtm.2	0.5729	12671	0
45197	chr2	59846869	59847369	501	*	5.2658	0.29	0.1	2	DG_young._.n2hippo7	35486	Wdsub1	Distal	5378	uc008jtm.2	0.4391	12672	0
45198	chr2	59848310	59848810	501	*	13.8876	0.674	0.407	2	EPC/CPC_young._.Rep1	34045	Wdsub1	Distal	6819	uc008jtm.2	0.523	12673	0
45199	chr2	59850114	59850614	501	*	4.86605	0.297	0.101	2	DG_old._.n1hippo108	32241	Wdsub1	Distal	8397	uc008jtn.2	0.4531	12674	0
45200	chr2	59851142	59851642	501	*	6.34878	0.421	0.205	2	DG_old._.n2hippo108	31213	Wdsub1	Distal	7369	uc008jtn.2	0.495	12675	0
45201	chr2	59852056	59852556	501	*	17.1383	0.685	0.543	2	DG_old._.n2hippo108	30299	Wdsub1	Distal	6455	uc008jtn.2	0.3493	12676	0
45202	chr2	59852888	59853388	501	*	22.3551	0.735	0.614	2	DG_old._.n2hippo108	29467	Wdsub1	Intronic	5623	uc008jtn.2	0.509	12677	0
45203	chr2	59853415	59853915	501	*	22.2301	0.692	0.565	2	DG_young._.n2hippo7	28940	Wdsub1	Intronic	5096	uc008jtn.2	0.5289	12678	0
45204	chr2	59854273	59854773	501	*	27.4438	0.813	0.702	2	CA3_young._.n1hippo7	28082	Wdsub1	Intronic	4238	uc008jtn.2	0.4531	12679	0
45205	chr2	59859871	59860371	501	*	11.7714	0.5	0.316	2	CA1_young._.n1hippo7	22484	Wdsub1	Intronic	1358	uc008jtn.2	0.4192	12680	0
45206	chr2	59860446	59860946	501	*	14.1647	0.534	0.362	2	CA1_young._.n2hippo7	21909	Wdsub1	Intronic	1933	uc008jtn.2	0.4132	12681	0
45207	chr2	59863378	59863878	501	*	10.1085	0.461	0.269	2	CA1_young._.n1hippo7	18977	Wdsub1	Intronic	901	uc008jtp.1	0.4112	12682	0
45208	chr2	59865746	59866246	501	*	7.88344	0.457	0.223	2	CA3_young._.n1hippo7	16609	Wdsub1	Intronic	3269	uc008jtp.1	0.479	12683	0
45209	chr2	59870476	59870976	501	*	15.1549	0.66	0.509	2	DG_old._.n2hippo108	11879	Wdsub1	Intronic	7999	uc008jtp.1	0.4691	12684	0
45210	chr2	59881434	59881934	501	*	4.27217	0.324	0.117	2	Oligo_young._.n2hippo7	921	Wdsub1	Intronic	827	uc008jtq.1	0.4471	12685	0
45211	chr2	59882377	59882877	501	*	67.074	0.996	0.985	2	IN_Vip_young._.n1hippo7	20	Wdsub1	Promoter	20	uc008jto.3	0.6008	12686	0
45212	chr2	59883028	59883528	501	*	3.41534	0.22	0.06	2	Oligo_young._.n2hippo7	671	Wdsub1	Promoter	671	uc008jto.3	0.485	12687	0
45213	chr2	59889634	59890134	501	*	13.5059	0.682	0.479	2	MG_young._.n1hippo7	7277	Wdsub1	Distal	7277	uc008jto.3	0.4471	12688	0
45214	chr2	59890968	59891468	501	*	17.6828	0.732	0.581	2	CA3_young._.n2hippo7	8611	Wdsub1	Distal	8611	uc008jto.3	0.499	12689	0
45215	chr2	59892705	59893205	501	*	21.8365	0.815	0.665	2	OPC_young._.n2hippo7	10348	Wdsub1	Distal	10348	uc008jto.3	0.4611	12690	0
45216	chr2	59896364	59896864	501	*	46.8152	0.854	0.784	2	Oligo_young._.n2hippo7	14007	Wdsub1	Distal	14007	uc008jto.3	0.485	12691	0
45217	chr2	59897764	59898264	501	*	7.09166	0.515	0.294	2	Sub_young._.n1hippo7	15407	Wdsub1	Distal	15407	uc008jto.3	0.4192	12692	0
45218	chr2	59899312	59899812	501	*	16.4956	0.614	0.453	2	CA1_old._.n1hippo108	16955	Wdsub1	Exonic	16955	uc008jto.3	0.3553	12693	0
45219	chr2	59908839	59909339	501	*	27.827	0.719	0.604	2	DG_young._.n1hippo7	26482	Wdsub1	Intronic	26482	uc008jto.3	0.4451	12694	0
45220	chr2	59923402	59923902	501	*	8.77675	0.498	0.298	2	DG_old._.n1hippo108	41045	Wdsub1	Exonic	41045	uc008jto.3	0.4012	12695	0
45221	chr2	59929872	59930372	501	*	22.348	0.771	0.643	2	Sub_young._.n2hippo7	47515	Wdsub1	Intronic	47515	uc008jto.3	0.3892	12696	0
45222	chr2	59936262	59936762	501	*	21.2917	0.778	0.648	2	CA3_young._.n2hippo7	53905	Wdsub1	Intronic	53905	uc008jto.3	0.4571	12697	0
45223	chr2	59940235	59940735	501	*	7.96458	0.481	0.246	2	CA3_young._.n2hippo7	57878	Wdsub1	Intronic	57878	uc008jto.3	0.4072	12698	0
45224	chr2	59951113	59951613	501	*	12.3203	0.586	0.4	2	DG_old._.n1hippo108	68756	Wdsub1	Intronic	68756	uc008jto.3	0.4232	12699	0
45225	chr2	59953592	59954092	501	*	6.63581	0.378	0.17	2	DG_young._.n2hippo7	71235	Wdsub1	Intronic	71235	uc008jto.3	0.4291	12700	0
45226	chr2	59958459	59958959	501	*	15.1549	0.66	0.509	2	DG_old._.n2hippo108	76102	Wdsub1	Intronic	76102	uc008jto.3	0.4192	12701	0
45227	chr2	59966907	59967407	501	*	24.6931	0.739	0.627	2	CA1_old._.n2hippo108	84550	Wdsub1	Intronic	69983	uc057lda.1	0.4012	12702	0
45228	chr2	59969057	59969557	501	*	11.8182	0.666	0.458	2	MG_old._.n2hippo108	86700	Wdsub1	Exonic	67833	uc057lda.1	0.4192	12703	0
45229	chr2	59973875	59974375	501	*	33.7397	0.836	0.747	2	Sub_young._.n2hippo7	91518	Wdsub1	Intronic	63015	uc057lda.1	0.3792	12704	0
45230	chr2	59975695	59976195	501	*	38.2259	0.829	0.725	2	MG_old._.n1hippo108	93338	Wdsub1	Intronic	61195	uc057lda.1	0.4551	12705	0
45231	chr2	59976459	59976959	501	*	26.4001	0.792	0.663	2	MG_young._.n1hippo7	94102	Wdsub1	Intronic	60431	uc057lda.1	0.4052	12706	0
45232	chr2	59977201	59977701	501	*	5.04726	0.408	0.136	2	MG_young._.n1hippo7	94844	Wdsub1	Exonic	59689	uc057lda.1	0.4251	12707	0
45233	chr2	59979572	59980072	501	*	47.2784	0.82	0.742	2	CA1_old._.n1hippo108	97215	Wdsub1	Intronic	57318	uc057lda.1	0.4112	12708	0
45234	chr2	59992245	59992745	501	*	6.77942	0.581	0.288	2	IN_Sst/Pvalb_old._.n2hippo108	109888	Wdsub1	Intronic	44645	uc057lda.1	0.505	12709	0
45235	chr2	59995243	59995743	501	*	20.4317	0.66	0.519	2	DG_young._.n1hippo7	112886	Wdsub1	Intronic	41647	uc057lda.1	0.4311	12710	0
45236	chr2	60000230	60000730	501	*	34.9609	0.785	0.687	2	DG_old._.n1hippo108	117873	Wdsub1	Intronic	36660	uc057lda.1	0.4451	12711	0
45237	chr2	60003011	60003511	501	*	8.31848	0.585	0.357	2	Sub_old._.n2hippo108	120654	Wdsub1	Intronic	33879	uc057lda.1	0.4711	12712	0
45238	chr2	60003669	60004169	501	*	14.2067	0.619	0.449	2	DG_old._.n1hippo108	121312	Wdsub1	Intronic	33221	uc057lda.1	0.5309	12713	0
45239	chr2	60011136	60011636	501	*	4.83555	0.414	0.171	2	MG_old._.n2hippo108	114423	Baz2b	Intronic	25754	uc057lda.1	0.4731	12714	0
45240	chr2	60017387	60017887	501	*	6.59701	0.785	0.476	2	IN_Vip_young._.n1hippo7	108172	Baz2b	Intronic	19503	uc057lda.1	0.4451	12715	0
45241	chr2	60019091	60019591	501	*	51.5767	0.871	0.794	2	MG_old._.n2hippo108	106468	Baz2b	Intronic	17799	uc057lda.1	0.4591	12716	0
45242	chr2	60021546	60022046	501	*	11.8182	0.666	0.458	2	MG_old._.n2hippo108	104013	Baz2b	Intronic	15344	uc057lda.1	0.4012	12717	0
45243	chr2	60023728	60024228	501	*	33.431	0.822	0.734	2	Oligo_young._.n2hippo7	101831	Baz2b	Intronic	13162	uc057lda.1	0.4631	12718	0
45244	chr2	60026831	60027331	501	*	5.11062	0.617	0.617	NA	VascMening_young._.Rep1	98728	Baz2b	Intronic	10059	uc057lda.1	0.4471	12719	0
45245	chr2	60036862	60037362	501	*	30.1944	0.785	0.687	2	DG_old._.n2hippo108	88697	Baz2b	Intronic	28	uc057lda.1	0.3952	12720	0
45246	chr2	60038799	60039299	501	*	5.89699	0.487	0.236	2	MG_old._.n2hippo108	86760	Baz2b	Intronic	1907	uc057lda.1	0.4571	12721	0
45247	chr2	60042663	60043163	501	*	10.7941	0.818	0.622	2	IN_Sst/Pvalb_young._.n1hippo7	82896	Baz2b	Intronic	5771	uc057lda.1	0.491	12722	0
45248	chr2	60046033	60046533	501	*	24.2585	0.785	0.651	2	MG_old._.n2hippo108	79526	Baz2b	Intronic	9141	uc057lda.1	0.4251	12723	0
45249	chr2	60053911	60054411	501	*	16.2369	0.739	0.578	2	Sub_old._.n1hippo108	71648	Baz2b	Intronic	17019	uc057lda.1	0.3493	12724	0
45250	chr2	60068424	60068924	501	*	95.0472	0.862	0.799	2	Astro_old._.n2hippo108	57135	Baz2b	Intronic	31532	uc057lda.1	0.3952	12725	0
45251	chr2	60070884	60071384	501	*	78.5583	0.874	0.817	2	Astro_old._.n1hippo108	54675	Baz2b	Intronic	33992	uc057lda.1	0.477	12726	0
45252	chr2	60071857	60072357	501	*	18.5501	0.744	0.61	2	Oligo_young._.n2hippo7	53702	Baz2b	Intronic	34965	uc057lda.1	0.487	12727	0
45253	chr2	60077537	60078037	501	*	11.373	0.65	0.472	2	Oligo_young._.n2hippo7	48022	Baz2b	Intronic	40645	uc057lda.1	0.4291	12728	0
45254	chr2	60080763	60081263	501	*	5.31326	0.407	0.162	2	Oligo_young._.n1hippo7	44796	Baz2b	Intronic	43871	uc057lda.1	0.4711	12729	0
45255	chr2	60081867	60082367	501	*	4.2488	0.191	0.034	2	Oligo_old._.n1hippo108	43692	Baz2b	Intronic	43692	uc008jtr.1	0.3693	12730	0
45256	chr2	60083117	60083617	501	*	103.828	0.915	0.875	2	Oligo_young._.n2hippo7	42442	Baz2b	Intronic	42442	uc008jtr.1	0.4511	12731	0
45257	chr2	60083709	60084209	501	*	7.10594	0.522	0.308	2	Oligo_young._.n2hippo7	41850	Baz2b	Intronic	41850	uc008jtr.1	0.3872	12732	0
45258	chr2	60086105	60086605	501	*	28.8222	0.765	0.651	2	Astro_old._.n1hippo108	39454	Baz2b	Intronic	39454	uc008jtr.1	0.4172	12733	0
45259	chr2	60089142	60089642	501	*	3.81922	0.3	0.068	2	MG_old._.n1hippo108	36417	Baz2b	Intronic	36417	uc008jtr.1	0.4611	12734	0
45260	chr2	60090216	60090716	501	*	7.90958	0.824	0.544	2	IN_Vip_young._.n1hippo7	35343	Baz2b	Intronic	35343	uc008jtr.1	0.4112	12735	0
45261	chr2	60112081	60112581	501	*	26.9467	0.832	0.727	2	Sub_old._.n2hippo108	13478	Baz2b	Intronic	13478	uc008jtr.1	0.3952	12736	0
45262	chr2	60114065	60114565	501	*	3.41534	0.22	0.06	2	Oligo_young._.n2hippo7	11494	Baz2b	Intronic	11494	uc008jtr.1	0.495	12737	0
45263	chr2	60116103	60116603	501	*	17.605	0.634	0.456	2	Astro_old._.n2hippo108	9456	Baz2b	Intronic	9456	uc008jtr.1	0.4531	12738	0
45264	chr2	60117804	60118304	501	*	3.85167	0.173	0.041	2	Astro_young._.n2hippo7	7755	Baz2b	Intronic	7755	uc008jtr.1	0.4591	12739	0
45265	chr2	60118631	60119131	501	*	40.2092	0.775	0.686	2	CA1_young._.n2hippo7	6928	Baz2b	Intronic	6928	uc008jtr.1	0.3992	12740	0
45266	chr2	60123137	60123637	501	*	4.11226	0.318	0.104	2	Astro_old._.n1hippo108	2422	Baz2b	Intronic	2422	uc008jtr.1	0.3473	12741	0
45267	chr2	60124702	60125202	501	*	118.34	0.922	0.886	2	Oligo_young._.n2hippo7	857	Baz2b	Intronic	857	uc008jtr.1	0.8124	12742	0
45268	chr2	60125542	60126042	501	*	57.8094	0.873	0.812	2	Oligo_young._.n2hippo7	17	Baz2b	Promoter	17	uc008jtr.1	0.4671	12743	0
45269	chr2	60126764	60127264	501	*	9.57687	0.533	0.302	2	Astro_young._.n2hippo7	1203	Baz2b	Promoter	1203	uc008jtr.1	0.3912	12744	0
45270	chr2	60133054	60133554	501	*	7.27114	0.536	0.266	2	MG_young._.n1hippo7	7493	Baz2b	Distal	7493	uc008jtr.1	0.4711	12745	0
45271	chr2	60145735	60146235	501	*	30.601	0.767	0.632	2	Astro_young._.n1hippo7	20174	Baz2b	Distal	20174	uc008jtr.1	0.4491	12746	0
45272	chr2	60171707	60172207	501	*	13.0257	0.622	0.422	2	CA3_young._.n1hippo7	37978	2024-03-07	Distal	37881	uc008jtw.1	0.4631	12747	0
45273	chr2	60172524	60173024	501	*	74.2841	0.903	0.843	2	MG_young._.n1hippo7	37161	2024-03-07	Distal	37064	uc008jtw.1	0.489	12748	0
45274	chr2	60173113	60173613	501	*	7.00493	0.54	0.293	2	MG_old._.n2hippo108	36572	2024-03-07	Distal	36475	uc008jtw.1	0.4331	12749	0
45275	chr2	60176029	60176529	501	*	33.4353	0.825	0.72	2	MG_old._.n2hippo108	33656	2024-03-07	Distal	33559	uc008jtw.1	0.475	12750	0
45276	chr2	60178160	60178660	501	*	13.0973	0.671	0.473	2	MG_old._.n1hippo108	31525	2024-03-07	Distal	31428	uc008jtw.1	0.495	12751	0
45277	chr2	60181197	60181697	501	*	2.12607	0.064	0.007	2	MG_young._.n1hippo7	28488	2024-03-07	Distal	28391	uc008jtw.1	0.3453	12752	0
45278	chr2	60199908	60200408	501	*	17.6012	0.725	0.576	2	Sub_young._.n2hippo7	9777	2024-03-07	Distal	9680	uc008jtw.1	0.3772	12753	0
45279	chr2	60200641	60201141	501	*	10.4931	0.622	0.42	2	Oligo_young._.n1hippo7	9044	2024-03-07	Distal	8947	uc008jtw.1	0.4311	12754	0
45280	chr2	60202878	60203378	501	*	5.11062	0.617	0.617	NA	VascMening_young._.Rep1	6807	2024-03-07	Distal	6710	uc008jtw.1	0.491	12755	0
45281	chr2	60207816	60208316	501	*	6.95919	0.385	0.187	2	DG_young._.n1hippo7	1869	2024-03-07	Promoter	1772	uc008jtw.1	0.505	12756	0
45282	chr2	60208964	60209464	501	*	21.2119	0.78	0.662	2	Sub_young._.n1hippo7	721	2024-03-07	Promoter	624	uc008jtw.1	0.4611	12757	0
45283	chr2	60209616	60210116	501	*	140.27	0.999	0.997	2	IN_Sst/Pvalb_young._.n1hippo7	69	2024-03-07	Promoter	26	uc008jtw.1	0.7884	12758	0
45284	chr2	60210250	60210750	501	*	31.481	0.853	0.762	2	Sub_old._.n2hippo108	563	2024-03-07	Intronic	563	uc008jtx.1	0.5629	12759	0
45285	chr2	60210822	60211322	501	*	3.51646	0.22	0.06	2	Oligo_young._.n1hippo7	1135	2024-03-07	Intronic	1135	uc008jtx.1	0.4511	12760	0
45286	chr2	60216078	60216578	501	*	11.2573	0.697	0.501	2	CA3_old._.n2hippo108	6391	2024-03-07	Intronic	6391	uc008jtx.1	0.4431	12761	0
45287	chr2	60216694	60217194	501	*	53.8538	0.812	0.737	2	CA1_young._.n1hippo7	7007	2024-03-07	Intronic	7007	uc008jtx.1	0.3593	12762	0
45288	chr2	60217552	60218052	501	*	4.01041	0.305	0.069	2	MG_young._.n1hippo7	7865	2024-03-07	Intronic	6967	uc008jtz.1	0.4671	12763	0
45289	chr2	60221248	60221748	501	*	6.487	0.44	0.195	2	CA3_old._.n1hippo108	11561	2024-03-07	Intronic	3271	uc008jtz.1	0.4212	12764	0
45290	chr2	60222852	60223352	501	*	5.59451	0.352	0.143	2	DG_old._.n1hippo108	13165	2024-03-07	Intronic	1667	uc008jtz.1	0.3752	12765	0
45291	chr2	60223403	60223903	501	*	64.8268	0.867	0.808	2	DG_old._.n1hippo108	13716	2024-03-07	Intronic	1116	uc008jtz.1	0.4052	12766	0
45292	chr2	60225845	60226345	501	*	3.52636	0.308	0.168	2	Endo_old._.Rep1	16158	2024-03-07	Intronic	1324	uc008jtz.1	0.4232	12767	0
45293	chr2	60251046	60251546	501	*	36.1674	0.79	0.695	2	DG_old._.n1hippo108	33187	Cd302	Distal	14541	uc008jua.1	0.3992	12768	0
45294	chr2	60253436	60253936	501	*	55.0252	0.844	0.775	2	CA1_old._.n1hippo108	30797	Cd302	Intronic	16931	uc008jua.1	0.4072	12769	0
45295	chr2	60282540	60283040	501	*	1.98788	0.063	0.004	2	MG_old._.n1hippo108	1693	Cd302	Intronic	1693	uc008jub.2	0.4311	12770	0
45296	chr2	60283291	60283791	501	*	20.0258	0.623	0.479	2	CA1_young._.n2hippo7	942	Cd302	Intronic	942	uc008jub.2	0.4431	12771	0
45297	chr2	60283910	60284410	501	*	95.06	0.917	0.882	2	DG_old._.n2hippo108	323	Cd302	Exonic	323	uc008jub.2	0.6048	12772	0
45298	chr2	60284632	60285132	501	*	11.8131	0.65	0.441	2	MG_old._.n1hippo108	397	Cd302	Promoter	397	uc008jub.2	0.4731	12773	0
45299	chr2	60288555	60289055	501	*	26.4001	0.792	0.663	2	MG_young._.n1hippo7	4320	Cd302	Distal	4320	uc008jub.2	0.4591	12774	0
45300	chr2	60330200	60330700	501	*	26.8849	0.755	0.649	2	CA1_old._.n2hippo108	45965	Cd302	Intronic	7737	uc008juf.1	0.3852	12775	0
45301	chr2	60348701	60349201	501	*	85.4517	0.9	0.857	2	CA1_old._.n1hippo108	34279	Ly75	Intronic	8465	uc008jue.1	0.477	12776	0
45302	chr2	60354332	60354832	501	*	4.61881	0.597	0.477	2	Endo_young._.Rep2	28648	Ly75	Intronic	2834	uc008jue.1	0.4271	12777	0
45303	chr2	60354970	60355470	501	*	6.31288	0.723	0.615	2	Endo_young._.Rep2	28010	Ly75	Intronic	2196	uc008jue.1	0.4531	12778	0
45304	chr2	60365040	60365540	501	*	177.698	0.947	0.926	2	CA1_young._.n1hippo7	17940	Ly75	Intronic	7872	uc008jue.1	0.4192	12779	0
45305	chr2	60367209	60367709	501	*	32.5784	0.723	0.614	2	CA1_young._.n1hippo7	15771	Ly75	Intronic	10041	uc008jue.1	0.487	12780	0
45306	chr2	60370167	60370667	501	*	11.9478	0.596	0.394	2	CA3_young._.n1hippo7	12813	Ly75	Intronic	12813	uc008jud.1	0.4511	12781	0
45307	chr2	60376578	60377078	501	*	4.61881	0.597	0.477	2	Endo_young._.Rep2	6402	Ly75	Intronic	6402	uc008jud.1	0.5349	12782	0
45308	chr2	60383027	60383527	501	*	11.9042	0.862	0.798	2	Endo_young._.Rep1	45	Ly75	Promoter	45	uc008jud.1	0.6647	12783	0
45309	chr2	60412673	60413173	501	*	9.99244	0.636	0.423	2	Sub_old._.n2hippo108	1397	Gm13580	Distal	1397	uc029txp.1	0.4371	12784	0
45310	chr2	60413204	60413704	501	*	81.5819	0.93	0.895	2	Sub_young._.n2hippo7	1928	Gm13580	Distal	1928	uc029txp.1	0.4491	12785	0
45311	chr2	60418048	60418548	501	*	57.4615	0.843	0.779	2	DG_young._.n2hippo7	6772	Gm13580	Exonic	6772	uc029txp.1	0.4431	12786	0
45312	chr2	60441816	60442316	501	*	9.91555	0.59	0.381	2	Sub_young._.n2hippo7	30540	Gm13580	Intronic	30540	uc029txp.1	0.4711	12787	0
45313	chr2	60445045	60445545	501	*	101.432	0.936	0.909	2	CA1_old._.n2hippo108	33769	Gm13580	Intronic	33769	uc029txp.1	0.3992	12788	0
45314	chr2	60449687	60450187	501	*	3.40956	0.624	0.226	2	ImN_young._.n1hippo7	38411	Gm13580	Intronic	38411	uc029txp.1	0.485	12789	0
45315	chr2	60467158	60467658	501	*	3.52636	0.308	0.168	2	Endo_old._.Rep1	55882	Gm13580	Intronic	55882	uc029txp.1	0.4012	12790	0
45316	chr2	60469056	60469556	501	*	4.17228	0.639	0.287	2	IN_Vip_old._.n1hippo108	57780	Gm13580	Intronic	57780	uc029txp.1	0.3932	12791	0
45317	chr2	60479865	60480365	501	*	135.426	0.955	0.936	2	CA1_old._.n2hippo108	68589	Gm13580	Intronic	68589	uc029txp.1	0.4551	12792	0
45318	chr2	60505252	60505752	501	*	7.82679	0.852	0.543	2	ImN_young._.n1hippo7	47805	Pla2r1	Intronic	47805	uc008jug.2	0.4451	12793	0
45319	chr2	60527532	60528032	501	*	3.52636	0.308	0.168	2	Endo_old._.Rep1	25525	Pla2r1	Intronic	25525	uc008jug.2	0.3972	12794	0
45320	chr2	60532420	60532920	501	*	7.90958	0.824	0.544	2	IN_Vip_young._.n1hippo7	20637	Pla2r1	Intronic	20637	uc008jug.2	0.4611	12795	0
45321	chr2	60533557	60534057	501	*	20.2002	0.771	0.618	2	CA3_old._.n1hippo108	19500	Pla2r1	Intronic	19500	uc008jug.2	0.4371	12796	0
45322	chr2	60536626	60537126	501	*	4.09261	0.441	0.167	2	IN_Sst/Pvalb_young._.n2hippo7	16431	Pla2r1	Intronic	16431	uc008jug.2	0.4311	12797	0
45323	chr2	60542694	60543194	501	*	6.34717	0.721	0.562	2	Endo_young._.Rep1	10363	Pla2r1	Intronic	10363	uc008jug.2	0.5329	12798	0
45324	chr2	60546071	60546571	501	*	3.52636	0.308	0.168	2	Endo_old._.Rep1	6986	Pla2r1	Intronic	6986	uc008jug.2	0.3992	12799	0
45325	chr2	60552013	60552513	501	*	12.6286	0.517	0.338	2	CA1_young._.n1hippo7	1044	Pla2r1	Intronic	1044	uc008jug.2	0.4511	12800	0
45326	chr2	60553068	60553568	501	*	5.11062	0.617	0.617	NA	VascMening_young._.Rep1	9	Pla2r1	Promoter	9	uc008jug.2	0.5848	12801	0
45327	chr2	60554340	60554840	501	*	4.79718	0.752	0.363	2	ImN_young._.n1hippo7	1281	Pla2r1	Promoter	1281	uc008jug.2	0.485	12802	0
45328	chr2	60611584	60612084	501	*	7.83803	0.632	0.35	2	IN_Sst/Pvalb_old._.n2hippo108	58525	Pla2r1	Intronic	58525	uc008jug.2	0.4631	12803	0
45329	chr2	60630240	60630740	501	*	6.27509	0.814	0.464	2	ImN_young._.n1hippo7	77181	Pla2r1	Intronic	43202	uc008juj.2	0.4731	12804	0
45330	chr2	60632799	60633299	501	*	24.8767	0.792	0.677	2	CA3_young._.n1hippo7	79740	Pla2r1	Intronic	40643	uc008juj.2	0.4212	12805	0
45331	chr2	60640240	60640740	501	*	82.5142	0.876	0.826	2	DG_young._.n1hippo7	82112	Itgb6	Intronic	33202	uc008juj.2	0.497	12806	0
45332	chr2	60643393	60643893	501	*	33.833	0.762	0.658	2	CA1_old._.n1hippo108	78959	Itgb6	Intronic	30049	uc008juj.2	0.3333	12807	0
45333	chr2	60648348	60648848	501	*	10.8931	0.567	0.355	2	CA3_young._.n1hippo7	74004	Itgb6	Intronic	25094	uc008juj.2	0.4711	12808	0
45334	chr2	60651406	60651906	501	*	6.21489	0.346	0.153	2	DG_young._.n1hippo7	70946	Itgb6	Intronic	22036	uc008juj.2	0.4212	12809	0
45335	chr2	60657645	60658145	501	*	10.8931	0.567	0.355	2	CA3_young._.n1hippo7	64707	Itgb6	Intronic	15797	uc008juj.2	0.4531	12810	0
45336	chr2	60669179	60669679	501	*	9.14479	0.508	0.309	2	CA1_old._.n2hippo108	53173	Itgb6	Intronic	4263	uc008juj.2	0.4072	12811	0
45337	chr2	60683297	60683797	501	*	7.85835	0.832	0.832	NA	unknown_young._.Rep1	39055	Itgb6	Intronic	9792	uc008juo.1	0.3892	12812	0
45338	chr2	60688827	60689327	501	*	25.4402	0.862	0.738	2	IN_Sst/Pvalb_old._.n1hippo108	33525	Itgb6	Intronic	15322	uc008juo.1	0.5269	12813	0
45339	chr2	60697458	60697958	501	*	23.6038	0.973	0.973	NA	unknown_young._.Rep1	24894	Itgb6	Intronic	23953	uc008juo.1	0.499	12814	0
45340	chr2	60697981	60698481	501	*	26.5517	0.906	0.791	2	EPC/CPC_old._.Rep1	24371	Itgb6	Intronic	24371	uc008jul.2	0.5369	12815	0
45341	chr2	60713042	60713542	501	*	18.8682	0.749	0.605	2	CA3_young._.n2hippo7	9310	Itgb6	Intronic	9310	uc008jul.2	0.491	12816	0
45342	chr2	60713824	60714324	501	*	11.5468	0.898	0.898	NA	unknown_young._.Rep1	8528	Itgb6	Intronic	8528	uc008jul.2	0.4331	12817	0
45343	chr2	60714512	60715012	501	*	5.84597	0.56	0.19	2	IN_Vip_young._.n2hippo7	7840	Itgb6	Intronic	7840	uc008jul.2	0.483	12818	0
45344	chr2	60715039	60715539	501	*	3.05786	0.445	0.15	2	IN_Vip_old._.n1hippo108	7313	Itgb6	Intronic	7313	uc008jul.2	0.481	12819	0
45345	chr2	60717312	60717812	501	*	76.4782	0.958	0.935	2	CA3_young._.n2hippo7	5040	Itgb6	Intronic	5040	uc008jul.2	0.521	12820	0
45346	chr2	60719891	60720391	501	*	9.5795	0.661	0.379	2	IN_Sst/Pvalb_old._.n1hippo108	2461	Itgb6	Intronic	2461	uc008jul.2	0.479	12821	0
45347	chr2	60720909	60721409	501	*	12.9378	0.576	0.406	2	DG_young._.n2hippo7	1443	Itgb6	Intronic	1443	uc008jul.2	0.4052	12822	0
45348	chr2	60722396	60722896	501	*	116.636	0.946	0.924	2	CA1_old._.n2hippo108	42	Itgb6	Promoter	42	uc008jul.2	0.483	12823	0
45349	chr2	60724543	60725043	501	*	5.11062	0.617	0.617	NA	VascMening_young._.Rep1	2189	Itgb6	Distal	2189	uc008jul.2	0.4511	12824	0
45350	chr2	60729854	60730354	501	*	10.7659	0.865	0.865	NA	VascMening_young._.Rep1	7500	Itgb6	Distal	7500	uc008jul.2	0.503	12825	0
45351	chr2	60730893	60731393	501	*	17.449	0.628	0.473	2	DG_young._.n1hippo7	8539	Itgb6	Distal	8539	uc008jul.2	0.4371	12826	0
45352	chr2	60741422	60741922	501	*	5.23542	0.285	0.08	2	Oligo_old._.n1hippo108	19068	Itgb6	Distal	10224	uc008jup.1	0.507	12827	0
45353	chr2	60744688	60745188	501	*	17.1889	0.671	0.513	2	Oligo_old._.n2hippo108	22334	Itgb6	Distal	6958	uc008jup.1	0.4311	12828	0
45354	chr2	60770251	60770751	501	*	6.11185	0.771	0.771	NA	unknown_young._.Rep1	47897	Itgb6	Intronic	10439	uc008juq.2	0.4491	12829	0
45355	chr2	60773476	60773976	501	*	17.605	0.634	0.456	2	Astro_old._.n2hippo108	51122	Itgb6	Intronic	7214	uc008juq.2	0.4411	12830	0
45356	chr2	60786344	60786844	501	*	25.6442	0.759	0.649	2	DG_old._.n2hippo108	63990	Itgb6	Intronic	5652	uc008juq.2	0.513	12831	0
45357	chr2	60788079	60788579	501	*	47.0096	0.79	0.693	2	Oligo_old._.n1hippo108	65725	Itgb6	Intronic	7387	uc008juq.2	0.485	12832	0
45358	chr2	60796810	60797310	501	*	122.85	0.882	0.829	2	Oligo_old._.n1hippo108	74456	Itgb6	Intronic	16118	uc008juq.2	0.4431	12833	0
45359	chr2	60799760	60800260	501	*	4.61881	0.597	0.477	2	Endo_young._.Rep2	77406	Itgb6	Intronic	19068	uc008juq.2	0.503	12834	0
45360	chr2	60801593	60802093	501	*	9.48598	0.572	0.279	2	EPC/CPC_young._.Rep1	79239	Itgb6	Intronic	20901	uc008juq.2	0.4451	12835	0
45361	chr2	60802181	60802681	501	*	16.1387	0.673	0.526	2	DG_old._.n2hippo108	79827	Itgb6	Intronic	21489	uc008juq.2	0.4351	12836	0
45362	chr2	60802734	60803234	501	*	9.40204	0.783	0.569	2	Endo_old._.Rep2	80380	Itgb6	Intronic	22042	uc008juq.2	0.4311	12837	0
45363	chr2	60804184	60804684	501	*	3.25706	0.311	0.08	2	IN_Sst/Pvalb_young._.n2hippo7	81830	Itgb6	Intronic	23492	uc008juq.2	0.4232	12838	0
45364	chr2	60808842	60809342	501	*	4.61881	0.597	0.477	2	Endo_young._.Rep2	86488	Itgb6	Intronic	28150	uc008juq.2	0.495	12839	0
45365	chr2	60810560	60811060	501	*	20.0172	0.93	0.895	2	Endo_young._.Rep1	88206	Itgb6	Intronic	29868	uc008juq.2	0.4571	12840	0
45366	chr2	60812440	60812940	501	*	8.94626	0.523	0.29	2	CA3_young._.n2hippo7	90086	Itgb6	Intronic	31748	uc008juq.2	0.4172	12841	0
45367	chr2	60812944	60813444	501	*	34.2719	0.743	0.642	2	CA1_young._.n2hippo7	90590	Itgb6	Intronic	32252	uc008juq.2	0.491	12842	0
45368	chr2	60814621	60815121	501	*	7.93798	0.531	0.311	2	Astro_old._.n1hippo108	92267	Itgb6	Intronic	33929	uc008juq.2	0.4271	12843	0
45369	chr2	60816688	60817188	501	*	9.9909	0.832	0.757	2	Endo_young._.Rep1	94334	Itgb6	Intronic	35996	uc008juq.2	0.3253	12844	0
45370	chr2	60821384	60821884	501	*	15.1705	0.705	0.522	2	MG_young._.n2hippo7	99030	Itgb6	Intronic	40692	uc008juq.2	0.4511	12845	0
45371	chr2	60825603	60826103	501	*	4.11226	0.318	0.104	2	Astro_old._.n1hippo108	103249	Itgb6	Intronic	44911	uc008juq.2	0.4551	12846	0
45372	chr2	60827779	60828279	501	*	13.4659	0.917	0.917	NA	unknown_young._.Rep1	105425	Itgb6	Intronic	47087	uc008juq.2	0.4291	12847	0
45373	chr2	60828468	60828968	501	*	31.6037	0.859	0.777	2	CA3_young._.n2hippo7	106114	Itgb6	Intronic	47776	uc008juq.2	0.4331	12848	0
45374	chr2	60836203	60836703	501	*	7.10447	0.712	0.512	2	Endo_old._.Rep1	113849	Itgb6	Intronic	44984	uc008jur.2	0.479	12849	0
45375	chr2	60838701	60839201	501	*	8.13426	0.788	0.699	2	Endo_young._.Rep1	116347	Itgb6	Intronic	42486	uc008jur.2	0.481	12850	0
45376	chr2	60843011	60843511	501	*	8.14913	0.566	0.318	2	MG_old._.n1hippo108	119942	Rbms1	Intronic	38176	uc008jur.2	0.4471	12851	0
45377	chr2	60845416	60845916	501	*	7.13632	0.558	0.253	2	EPC/CPC_young._.Rep2	117537	Rbms1	Intronic	35771	uc008jur.2	0.4232	12852	0
45378	chr2	60850448	60850948	501	*	23.7017	0.693	0.563	2	CA1_old._.n1hippo108	112505	Rbms1	Intronic	30739	uc008jur.2	0.503	12853	0
45379	chr2	60851289	60851789	501	*	4.97824	0.535	0.205	2	IN_Sst/Pvalb_young._.n2hippo7	111664	Rbms1	Intronic	29898	uc008jur.2	0.4551	12854	0
45380	chr2	60854994	60855494	501	*	10.7659	0.865	0.865	NA	VascMening_young._.Rep1	107959	Rbms1	Intronic	26193	uc008jur.2	0.4611	12855	0
45381	chr2	60856063	60856563	501	*	15.169	0.897	0.792	2	Endo_old._.Rep1	106890	Rbms1	Intronic	25124	uc008jur.2	0.4132	12856	0
45382	chr2	60857108	60857608	501	*	4.61881	0.597	0.477	2	Endo_young._.Rep2	105845	Rbms1	Intronic	24079	uc008jur.2	0.3992	12857	0
45383	chr2	60863774	60864274	501	*	117.736	0.911	0.876	2	DG_young._.n1hippo7	99179	Rbms1	Intronic	17413	uc008jur.2	0.477	12858	0
45384	chr2	60872099	60872599	501	*	5.26	0.584	0.37	2	Endo_old._.Rep1	90854	Rbms1	Intronic	9088	uc008jur.2	0.4451	12859	0
45385	chr2	60880346	60880846	501	*	5.11062	0.617	0.617	NA	VascMening_young._.Rep1	82607	Rbms1	Intronic	841	uc008jur.2	0.3992	12860	0
45386	chr2	60881197	60881697	501	*	24.1854	0.948	0.917	2	Endo_young._.Rep2	81756	Rbms1	Intronic	8	uc008jur.2	0.8064	12861	0
45387	chr2	60883859	60884359	501	*	24.2545	0.771	0.63	2	MG_old._.n1hippo108	79094	Rbms1	Intronic	2670	uc008jur.2	0.5509	12862	0
45388	chr2	60900250	60900750	501	*	18.1357	0.689	0.508	2	Astro_young._.n1hippo7	62703	Rbms1	Intronic	11469	uc008jut.2	0.3772	12863	0
45389	chr2	60901320	60901820	501	*	15.7525	0.719	0.548	2	MG_old._.n2hippo108	61633	Rbms1	Intronic	12539	uc008jut.2	0.4551	12864	0
45390	chr2	60904200	60904700	501	*	3.52636	0.308	0.168	2	Endo_old._.Rep1	58753	Rbms1	Intronic	15419	uc008jut.2	0.4112	12865	0
45391	chr2	60905191	60905691	501	*	3.31929	0.431	0.121	2	IN_Sst/Pvalb_young._.n1hippo7	57762	Rbms1	Intronic	16410	uc008jut.2	0.3633	12866	0
45392	chr2	60905861	60906361	501	*	4.61881	0.597	0.477	2	Endo_young._.Rep2	57092	Rbms1	Intronic	17080	uc008jut.2	0.4052	12867	0
45393	chr2	60910637	60911137	501	*	96.189	0.9	0.861	2	DG_young._.n2hippo7	52316	Rbms1	Intronic	21856	uc008jut.2	0.4212	12868	0
45394	chr2	60914827	60915327	501	*	15.7763	0.786	0.595	2	IN_Sst/Pvalb_old._.n1hippo108	48126	Rbms1	Intronic	26046	uc008jut.2	0.3912	12869	0
45395	chr2	60915379	60915879	501	*	3.31929	0.431	0.121	2	IN_Sst/Pvalb_young._.n1hippo7	47574	Rbms1	Intronic	26598	uc008jut.2	0.4471	12870	0
45396	chr2	60922276	60922776	501	*	28.7485	0.822	0.718	2	CA3_young._.n1hippo7	40677	Rbms1	Intronic	33495	uc008jut.2	0.487	12871	0
45397	chr2	60936823	60937323	501	*	8.31848	0.585	0.357	2	Sub_old._.n2hippo108	26130	Rbms1	Intronic	26130	uc008juu.2	0.4271	12872	0
45398	chr2	60937559	60938059	501	*	6.91744	0.748	0.748	NA	VascMening_young._.Rep1	25394	Rbms1	Intronic	25394	uc008juu.2	0.4611	12873	0
45399	chr2	60940622	60941122	501	*	4.71015	0.268	0.084	2	Astro_young._.n2hippo7	22331	Rbms1	Intronic	22331	uc008juu.2	0.4172	12874	0
45400	chr2	60941145	60941645	501	*	44.7573	0.811	0.729	2	CA1_old._.n1hippo108	21808	Rbms1	Intronic	21808	uc008juu.2	0.4032	12875	0
45401	chr2	60949629	60950129	501	*	6.77284	0.381	0.183	2	CA1_old._.n1hippo108	13324	Rbms1	Intronic	13324	uc008juu.2	0.4172	12876	0
45402	chr2	60960822	60961322	501	*	4.24645	0.561	0.248	2	IN_Sst/Pvalb_young._.n1hippo7	2131	Rbms1	Intronic	2131	uc008juu.2	0.4251	12877	0
45403	chr2	60962023	60962523	501	*	14.84	0.919	0.919	NA	VascMening_young._.Rep1	930	Rbms1	Intronic	930	uc008juu.2	0.6946	12878	0
45404	chr2	60962750	60963250	501	*	38.8256	0.916	0.845	2	IN_Sst/Pvalb_old._.n2hippo108	203	Rbms1	Exonic	203	uc008juu.2	0.6627	12879	0
45405	chr2	60963483	60963983	501	*	12.2084	0.79	0.567	2	IN_Sst/Pvalb_young._.n2hippo7	528	Rbms1	Promoter	528	uc008juu.2	0.4651	12880	0
45406	chr2	61007734	61008234	501	*	5.54263	0.371	0.116	2	EPC/CPC_young._.Rep1	32832	Gm13582	Distal	32832	uc029txr.1	0.4291	12881	0
45407	chr2	61022387	61022887	501	*	35.4664	0.861	0.783	2	CA3_young._.n1hippo7	47485	Gm13582	Distal	47485	uc029txr.1	0.4212	12882	0
45408	chr2	61058512	61059012	501	*	10.7379	0.756	0.476	2	EPC/CPC_old._.Rep2	83610	Gm13582	Distal	83610	uc029txr.1	0.4012	12883	0
45409	chr2	61067742	61068242	501	*	6.3689	0.607	0.244	2	EPC/CPC_old._.Rep2	92840	Gm13582	Distal	92840	uc029txr.1	0.3752	12884	0
45410	chr2	61079956	61080456	501	*	43.2688	0.816	0.729	2	Astro_old._.n1hippo108	105054	Gm13582	Distal	105054	uc029txr.1	0.3972	12885	0
45411	chr2	61088383	61088883	501	*	38.5993	0.786	0.694	2	CA1_old._.n1hippo108	113481	Gm13582	Distal	113481	uc029txr.1	0.3772	12886	0
45412	chr2	61101959	61102459	501	*	97.4142	0.889	0.827	2	Astro_young._.n1hippo7	127057	Gm13582	Distal	127057	uc029txr.1	0.3832	12887	0
45413	chr2	61110599	61111099	501	*	8.13426	0.788	0.699	2	Endo_young._.Rep1	135697	Gm13582	Distal	135697	uc029txr.1	0.4152	12888	0
45414	chr2	61118454	61118954	501	*	24.6931	0.739	0.627	2	CA1_old._.n2hippo108	143552	Gm13582	Distal	143552	uc029txr.1	0.483	12889	0
45415	chr2	61129410	61129910	501	*	63.6331	0.852	0.768	2	Astro_young._.n1hippo7	154508	Gm13582	Distal	154508	uc029txr.1	0.3972	12890	0
45416	chr2	61131464	61131964	501	*	27.9943	0.755	0.611	2	Astro_young._.n1hippo7	156562	Gm13582	Distal	156562	uc029txr.1	0.4551	12891	0
45417	chr2	61137279	61137779	501	*	11.7414	0.574	0.399	2	CA1_old._.n2hippo108	162377	Gm13582	Distal	162377	uc029txr.1	0.4571	12892	0
45418	chr2	61138861	61139361	501	*	22.0463	0.939	0.903	2	Endo_young._.Rep2	163959	Gm13582	Distal	163959	uc029txr.1	0.4391	12893	0
45419	chr2	61173445	61173945	501	*	3.52636	0.308	0.168	2	Endo_old._.Rep1	198543	Gm13582	Distal	198543	uc029txr.1	0.3733	12894	0
45420	chr2	61176674	61177174	501	*	3.52636	0.308	0.168	2	Endo_old._.Rep1	201772	Gm13582	Distal	201772	uc029txr.1	0.4671	12895	0
45421	chr2	61245388	61245888	501	*	3.52636	0.308	0.168	2	Endo_old._.Rep1	270486	Gm13582	Distal	270486	uc029txr.1	0.4192	12896	0
45422	chr2	61246702	61247202	501	*	7.48706	0.495	0.244	2	Astro_young._.n1hippo7	271800	Gm13582	Distal	271800	uc029txr.1	0.4471	12897	0
45423	chr2	61270880	61271380	501	*	3.98798	0.528	0.2	2	OPC_old._.n1hippo108	295978	Gm13582	Distal	295978	uc029txr.1	0.4311	12898	0
45424	chr2	61284159	61284659	501	*	8.96127	0.751	0.474	2	OPC_old._.n1hippo108	294176	Tank	Distal	294176	uc008juw.3	0.4431	12899	0
45425	chr2	61284879	61285379	501	*	39.3831	0.758	0.662	2	CA1_young._.n1hippo7	293456	Tank	Distal	293456	uc008juw.3	0.4232	12900	0
45426	chr2	61295198	61295698	501	*	6.91744	0.748	0.748	NA	VascMening_young._.Rep1	283137	Tank	Distal	283137	uc008juw.3	0.4431	12901	0
45427	chr2	61301867	61302367	501	*	4.69604	0.43	0.146	2	IN_Vip_young._.n2hippo7	276468	Tank	Distal	276468	uc008juw.3	0.3752	12902	0
45428	chr2	61310320	61310820	501	*	17.605	0.634	0.456	2	Astro_old._.n2hippo108	268015	Tank	Distal	268015	uc008juw.3	0.477	12903	0
45429	chr2	61317190	61317690	501	*	9.70492	0.661	0.388	2	EPC/CPC_young._.Rep2	261145	Tank	Distal	261145	uc008juw.3	0.4471	12904	0
45430	chr2	61343768	61344268	501	*	5.11062	0.617	0.617	NA	VascMening_young._.Rep1	234567	Tank	Distal	234567	uc008juw.3	0.4351	12905	0
45431	chr2	61344717	61345217	501	*	88.3544	0.904	0.863	2	CA1_old._.n1hippo108	233618	Tank	Distal	233618	uc008juw.3	0.477	12906	0
45432	chr2	61345317	61345817	501	*	68.9949	0.866	0.811	2	DG_young._.n2hippo7	233018	Tank	Distal	233018	uc008juw.3	0.3473	12907	0
45433	chr2	61353991	61354491	501	*	7.44847	0.492	0.2	2	EPC/CPC_young._.Rep1	224344	Tank	Distal	224344	uc008juw.3	0.4611	12908	0
45434	chr2	61397145	61397645	501	*	42.8977	0.803	0.723	2	DG_young._.n2hippo7	181190	Tank	Distal	181190	uc008juw.3	0.4371	12909	0
45435	chr2	61398551	61399051	501	*	6.26388	0.7	0.422	2	IN_Sst/Pvalb_young._.n1hippo7	179784	Tank	Distal	179784	uc008juw.3	0.4611	12910	0
45436	chr2	61402211	61402711	501	*	70.3275	0.891	0.843	2	DG_old._.n2hippo108	176124	Tank	Distal	176124	uc008juw.3	0.4351	12911	0
45437	chr2	61411450	61411950	501	*	60.5639	0.847	0.786	2	CA1_young._.n2hippo7	166885	Tank	Distal	166885	uc008juw.3	0.4471	12912	0
45438	chr2	61453779	61454279	501	*	6.95919	0.385	0.187	2	DG_young._.n1hippo7	124556	Tank	Distal	124556	uc008juw.3	0.505	12913	0
45439	chr2	61454389	61454889	501	*	64.6498	0.92	0.879	2	Sub_young._.n1hippo7	123946	Tank	Distal	123946	uc008juw.3	0.4491	12914	0
45440	chr2	61455855	61456355	501	*	18.8682	0.749	0.605	2	CA3_young._.n2hippo7	122480	Tank	Distal	122480	uc008juw.3	0.4711	12915	0
45441	chr2	61460950	61461450	501	*	6.11185	0.771	0.771	NA	unknown_young._.Rep1	117385	Tank	Distal	117385	uc008juw.3	0.475	12916	0
45442	chr2	61469579	61470079	501	*	6.11185	0.771	0.771	NA	unknown_young._.Rep1	108756	Tank	Distal	108756	uc008juw.3	0.4172	12917	0
45443	chr2	61473825	61474325	501	*	81.4291	0.872	0.82	2	CA1_young._.n1hippo7	104510	Tank	Distal	104510	uc008juw.3	0.3912	12918	0
45444	chr2	61474621	61475121	501	*	12.6449	0.592	0.421	2	CA1_old._.n2hippo108	103714	Tank	Distal	103714	uc008juw.3	0.4591	12919	0
45445	chr2	61476593	61477093	501	*	30.3596	0.742	0.632	2	CA1_old._.n1hippo108	101742	Tank	Distal	101742	uc008juw.3	0.4132	12920	0
45446	chr2	61492002	61492502	501	*	12.2451	0.603	0.408	2	Oligo_old._.n2hippo108	86333	Tank	Distal	86333	uc008juw.3	0.4691	12921	0
45447	chr2	61492922	61493422	501	*	11.5468	0.898	0.898	NA	unknown_young._.Rep1	85413	Tank	Distal	85413	uc008juw.3	0.3972	12922	0
45448	chr2	61493766	61494266	501	*	3.40956	0.624	0.226	2	ImN_young._.n1hippo7	84569	Tank	Distal	84569	uc008juw.3	0.4671	12923	0
45449	chr2	61494290	61494790	501	*	9.67496	0.872	0.872	NA	unknown_young._.Rep1	84045	Tank	Distal	84045	uc008juw.3	0.4511	12924	0
45450	chr2	61497885	61498385	501	*	76.2559	0.925	0.887	2	Sub_young._.n2hippo7	80450	Tank	Distal	80450	uc008juw.3	0.3852	12925	0
45451	chr2	61500005	61500505	501	*	7.75346	0.39	0.189	2	CA1_young._.n1hippo7	78330	Tank	Distal	78330	uc008juw.3	0.4232	12926	0
45452	chr2	61513953	61514453	501	*	17.4835	0.627	0.473	2	CA1_old._.n1hippo108	64382	Tank	Distal	64382	uc008juw.3	0.497	12927	0
45453	chr2	61525614	61526114	501	*	18.0143	0.597	0.437	2	CA1_young._.n2hippo7	52721	Tank	Distal	52721	uc008juw.3	0.4112	12928	0
45454	chr2	61532046	61532546	501	*	72.7805	0.874	0.823	2	CA1_young._.n2hippo7	46289	Tank	Distal	46289	uc008juw.3	0.4072	12929	0
45455	chr2	61533148	61533648	501	*	78.7067	0.889	0.836	2	Oligo_young._.n1hippo7	45187	Tank	Distal	45187	uc008juw.3	0.485	12930	0
45456	chr2	61539306	61539806	501	*	10.9312	0.481	0.294	2	CA1_young._.n1hippo7	39029	Tank	Distal	39029	uc008juw.3	0.3633	12931	0
45457	chr2	61542748	61543248	501	*	23.0149	0.652	0.515	2	CA1_young._.n1hippo7	35587	Tank	Distal	35587	uc008juw.3	0.3453	12932	0
45458	chr2	61551244	61551744	501	*	50.3384	0.814	0.738	2	DG_young._.n1hippo7	27091	Tank	Distal	27091	uc008juw.3	0.3972	12933	0
45459	chr2	61555291	61555791	501	*	31.6012	0.755	0.654	2	DG_young._.n2hippo7	23044	Tank	Distal	23044	uc008juw.3	0.4251	12934	0
45460	chr2	61556609	61557109	501	*	21.2805	0.789	0.658	2	Sub_old._.n1hippo108	21726	Tank	Distal	21726	uc008juw.3	0.4152	12935	0
45461	chr2	61557999	61558499	501	*	40.91	0.828	0.753	2	CA1_old._.n2hippo108	20336	Tank	Distal	20336	uc008juw.3	0.3892	12936	0
45462	chr2	61560610	61561110	501	*	22.3863	0.71	0.58	2	DG_old._.n1hippo108	17725	Tank	Distal	17725	uc008juw.3	0.3713	12937	0
45463	chr2	61567257	61567757	501	*	19.8202	0.754	0.626	2	Oligo_young._.n2hippo7	11078	Tank	Distal	11078	uc008juw.3	0.4371	12938	0
45464	chr2	61568353	61568853	501	*	9.99043	0.532	0.337	2	CA1_old._.n2hippo108	9982	Tank	Distal	9982	uc008juw.3	0.4571	12939	0
45465	chr2	61571699	61572199	501	*	34.8966	0.801	0.716	2	CA1_old._.n2hippo108	6636	Tank	Distal	6636	uc008juw.3	0.3972	12940	0
45466	chr2	61578317	61578817	501	*	10.5638	0.643	0.424	2	MG_old._.n2hippo108	18	Tank	Promoter	18	uc008juw.3	0.4172	12941	0
45467	chr2	61580506	61581006	501	*	10.508	0.547	0.344	2	DG_old._.n1hippo108	2169	Tank	Intronic	2169	uc008juw.3	0.3832	12942	0
45468	chr2	61592836	61593336	501	*	63.537	0.962	0.922	2	IN_Sst/Pvalb_young._.n2hippo7	14499	Tank	Intronic	10	uc008jux.2	0.5729	12943	0
45469	chr2	61593438	61593938	501	*	39.8557	0.845	0.751	2	MG_old._.n2hippo108	15101	Tank	Intronic	590	uc008jux.2	0.5629	12944	0
45470	chr2	61595337	61595837	501	*	3.52636	0.308	0.168	2	Endo_old._.Rep1	17000	Tank	Intronic	2489	uc008jux.2	0.3872	12945	0
45471	chr2	61597683	61598183	501	*	94.08	0.887	0.822	2	Astro_young._.n1hippo7	19346	Tank	Intronic	4835	uc008jux.2	0.4152	12946	0
45472	chr2	61600736	61601236	501	*	3.994	0.262	0.061	2	Astro_young._.n1hippo7	22399	Tank	Intronic	7888	uc008jux.2	0.4371	12947	0
45473	chr2	61602780	61603280	501	*	9.23183	0.721	0.411	2	EPC/CPC_old._.Rep2	24443	Tank	Intronic	9932	uc008jux.2	0.3872	12948	0
45474	chr2	61608607	61609107	501	*	9.39129	0.594	0.38	2	Oligo_young._.n1hippo7	30270	Tank	Intronic	15759	uc008jux.2	0.3713	12949	0
45475	chr2	61623958	61624458	501	*	21.139	0.754	0.616	2	CA3_young._.n1hippo7	45621	Tank	Intronic	31110	uc008jux.2	0.3772	12950	0
45476	chr2	61626656	61627156	501	*	18.3539	0.654	0.511	2	DG_young._.n2hippo7	48319	Tank	Exonic	33808	uc008jux.2	0.3234	12951	0
45477	chr2	61631115	61631615	501	*	8.45757	0.466	0.237	2	Oligo_old._.n1hippo108	52778	Tank	Intronic	38267	uc008jux.2	0.4331	12952	0
45478	chr2	61642916	61643416	501	*	49.3702	0.896	0.841	2	Sub_young._.n1hippo7	64579	Tank	Intronic	50068	uc008jux.2	0.3633	12953	0
45479	chr2	61645401	61645901	501	*	5.04726	0.408	0.136	2	MG_young._.n1hippo7	66042	Psmd14	Intronic	52553	uc008jux.2	0.3812	12954	0
45480	chr2	61654624	61655124	501	*	10.2139	0.624	0.424	2	Sub_young._.n1hippo7	56819	Psmd14	Distal	56819	uc008jvc.1	0.4571	12955	0
45481	chr2	61655273	61655773	501	*	132.711	0.957	0.937	2	Sub_young._.n2hippo7	56170	Psmd14	Distal	56170	uc008jvc.1	0.5948	12956	0
45482	chr2	61656338	61656838	501	*	212.016	0.977	0.967	2	CA1_old._.n2hippo108	55105	Psmd14	Distal	55105	uc008jvc.1	0.6607	12957	0
45483	chr2	61657064	61657564	501	*	8.31848	0.585	0.357	2	Sub_old._.n2hippo108	54379	Psmd14	Distal	54379	uc008jvc.1	0.519	12958	0
45484	chr2	61662901	61663401	501	*	5.68242	0.524	0.148	2	ImN_young._.n2hippo7	48542	Psmd14	Distal	48542	uc008jvc.1	0.3932	12959	0
45485	chr2	61663535	61664035	501	*	22.3299	0.797	0.668	2	Sub_old._.n1hippo108	47908	Psmd14	Distal	47908	uc008jvc.1	0.4012	12960	0
45486	chr2	61668182	61668682	501	*	16.3721	0.733	0.585	2	Sub_young._.n1hippo7	43261	Psmd14	Distal	43261	uc008jvc.1	0.4451	12961	0
45487	chr2	61670618	61671118	501	*	11.0435	0.645	0.451	2	Sub_young._.n1hippo7	40825	Psmd14	Distal	40825	uc008jvc.1	0.3453	12962	0
45488	chr2	61711382	61711882	501	*	264.19	0.987	0.979	2	Sub_old._.n2hippo108	61	Psmd14	Promoter	61	uc008jvc.1	0.6008	12963	0
45489	chr2	61732744	61733244	501	*	16.7402	0.934	0.934	NA	CA2_young._.Rep1	21299	Psmd14	Intronic	17170	uc057ldd.1	0.4092	12964	0
45490	chr2	61747291	61747791	501	*	27.5884	0.833	0.72	2	CA3_old._.n1hippo108	35846	Psmd14	Intronic	31717	uc057ldd.1	0.4212	12965	0
45491	chr2	61751220	61751720	501	*	8.85678	0.473	0.268	2	DG_young._.n2hippo7	39775	Psmd14	Intronic	35646	uc057ldd.1	0.3513	12966	0
45492	chr2	61765459	61765959	501	*	18.4296	0.639	0.489	2	DG_young._.n1hippo7	38743	Tbr1	Intronic	38743	uc008jvd.2	0.3693	12967	0
45493	chr2	61773294	61773794	501	*	10.508	0.547	0.344	2	DG_old._.n1hippo108	30908	Tbr1	Intronic	30908	uc008jvd.2	0.3293	12968	0
45494	chr2	61794907	61795407	501	*	67.6899	0.864	0.809	2	DG_young._.n2hippo7	9295	Tbr1	Intronic	9295	uc008jvd.2	0.479	12969	0
45495	chr2	61795489	61795989	501	*	17.4163	0.643	0.496	2	DG_young._.n2hippo7	8713	Tbr1	Intronic	8713	uc008jvd.2	0.3373	12970	0
45496	chr2	61801887	61802387	501	*	9.14241	0.567	0.348	2	Sub_young._.n2hippo7	2315	Tbr1	Distal	2315	uc008jvd.2	0.3872	12971	0
45497	chr2	61802623	61803123	501	*	47.2838	0.9	0.839	2	Sub_old._.n2hippo108	1579	Tbr1	Promoter	1579	uc008jvd.2	0.5469	12972	0
45498	chr2	61803248	61803748	501	*	52.1647	0.891	0.833	2	Sub_young._.n2hippo7	954	Tbr1	Promoter	954	uc008jvd.2	0.483	12973	0
45499	chr2	61804226	61804726	501	*	243.745	0.964	0.949	2	DG_old._.n1hippo108	22	Tbr1	Promoter	22	uc008jvd.2	0.4511	12974	0
45500	chr2	61804858	61805358	501	*	38.5599	0.82	0.739	2	DG_old._.n2hippo108	654	Tbr1	Exonic	654	uc008jvd.2	0.5848	12975	0
45501	chr2	61805440	61805940	501	*	29.4603	0.816	0.716	2	Sub_young._.n2hippo7	1236	Tbr1	Intronic	1236	uc008jvd.2	0.5988	12976	0
45502	chr2	61805983	61806483	501	*	6.11185	0.771	0.771	NA	unknown_young._.Rep1	1779	Tbr1	Intronic	1779	uc008jvd.2	0.4251	12977	0
45503	chr2	61806956	61807456	501	*	28.0641	0.838	0.737	2	Sub_old._.n2hippo108	2752	Tbr1	Intronic	2752	uc008jvd.2	0.5709	12978	0
45504	chr2	61808648	61809148	501	*	16.4825	0.616	0.455	2	DG_young._.n1hippo7	4444	Tbr1	Intronic	4444	uc008jvd.2	0.483	12979	0
45505	chr2	61810090	61810590	501	*	7.09166	0.515	0.294	2	Sub_young._.n1hippo7	5886	Tbr1	Intronic	5886	uc008jvd.2	0.4311	12980	0
45506	chr2	61811828	61812328	501	*	36.2868	0.877	0.777	2	OPC_young._.n2hippo7	7624	Tbr1	Exonic	7624	uc008jvd.2	0.7405	12981	0
45507	chr2	61812592	61813092	501	*	7.13537	0.436	0.225	2	DG_old._.n1hippo108	8388	Tbr1	Exonic	8388	uc008jvd.2	0.4431	12982	0
45508	chr2	61813976	61814476	501	*	4.17205	0.25	0.08	2	DG_old._.n2hippo108	9772	Tbr1	Distal	9772	uc008jvd.2	0.3733	12983	0
45509	chr2	61814892	61815392	501	*	13.5693	0.898	0.898	NA	CA2_young._.Rep1	10688	Tbr1	Distal	10688	uc008jvd.2	0.5429	12984	0
45510	chr2	61815707	61816207	501	*	9.67496	0.872	0.872	NA	unknown_young._.Rep1	11503	Tbr1	Distal	11503	uc008jvd.2	0.7305	12985	0
45511	chr2	61818207	61818707	501	*	32.5772	0.774	0.673	2	DG_old._.n1hippo108	14003	Tbr1	Distal	14003	uc008jvd.2	0.3473	12986	0
45512	chr2	61901434	61901934	501	*	16.7402	0.934	0.934	NA	CA2_young._.Rep1	97230	Tbr1	Distal	97230	uc008jvd.2	0.3573	12987	0
45513	chr2	61967669	61968169	501	*	39.7534	0.872	0.804	2	Sub_young._.n1hippo7	78595	Slc4a10	Distal	78595	uc008jve.3	0.3513	12988	0
45514	chr2	61986839	61987339	501	*	62.0005	0.878	0.823	2	DG_old._.n2hippo108	59425	Slc4a10	Distal	59425	uc008jve.3	0.3473	12989	0
45515	chr2	62046270	62046770	501	*	102.231	0.944	0.917	2	Sub_young._.n2hippo7	4	Slc4a10	Promoter	4	uc008jve.3	0.499	12990	0
45516	chr2	62046851	62047351	501	*	14.2539	0.926	0.84	2	IN_Lamp5_young._.Rep2	585	Slc4a10	Intronic	585	uc008jve.3	0.4471	12991	0
45517	chr2	62047641	62048141	501	*	63.8206	0.962	0.939	2	CA3_old._.n2hippo108	1375	Slc4a10	Intronic	1375	uc008jve.3	0.481	12992	0
45518	chr2	62088626	62089126	501	*	10.0377	0.492	0.295	2	CA1_old._.n1hippo108	42360	Slc4a10	Intronic	42360	uc008jve.3	0.3733	12993	0
45519	chr2	62089225	62089725	501	*	18.8398	0.855	0.684	2	EPC/CPC_old._.Rep2	42959	Slc4a10	Intronic	42959	uc008jve.3	0.3792	12994	0
45520	chr2	62107067	62107567	501	*	10.2912	0.593	0.342	2	CA3_old._.n1hippo108	60801	Slc4a10	Intronic	40560	uc029txt.1	0.3992	12995	0
45521	chr2	62115283	62115783	501	*	93.6464	0.945	0.915	2	Sub_old._.n1hippo108	69017	Slc4a10	Intronic	32344	uc029txt.1	0.3473	12996	0
45522	chr2	62123785	62124285	501	*	6.487	0.44	0.195	2	CA3_old._.n1hippo108	77519	Slc4a10	Intronic	23842	uc029txt.1	0.3733	12997	0
45523	chr2	62125124	62125624	501	*	23.6148	0.73	0.615	2	CA1_old._.n2hippo108	78858	Slc4a10	Intronic	22503	uc029txt.1	0.4052	12998	0
45524	chr2	62128269	62128769	501	*	34.5539	0.914	0.857	2	CA3_old._.n2hippo108	82003	Slc4a10	Intronic	19358	uc029txt.1	0.3752	12999	0
45525	chr2	62129006	62129506	501	*	7.01273	0.433	0.199	2	CA3_young._.n2hippo7	82740	Slc4a10	Intronic	18621	uc029txt.1	0.3872	13000	0
45526	chr2	62129924	62130424	501	*	6.95919	0.385	0.187	2	DG_young._.n1hippo7	83658	Slc4a10	Intronic	17703	uc029txt.1	0.503	13001	0
45527	chr2	62147583	62148083	501	*	25.5341	0.877	0.772	2	IN_Sst/Pvalb_old._.n2hippo108	101317	Slc4a10	Intronic	44	uc029txt.1	0.3932	13002	0
45528	chr2	62149182	62149682	501	*	25.0117	0.792	0.604	2	EPC/CPC_young._.Rep1	102916	Slc4a10	Intronic	1553	uc029txt.1	0.3214	13003	0
45529	chr2	62150763	62151263	501	*	79.7043	0.873	0.821	2	DG_young._.n1hippo7	104497	Slc4a10	Intronic	3134	uc029txt.1	0.4052	13004	0
45530	chr2	62151931	62152431	501	*	23.0612	0.892	0.76	2	EPC/CPC_old._.Rep1	105665	Slc4a10	Intronic	4302	uc029txt.1	0.3473	13005	0
45531	chr2	62180882	62181382	501	*	5.49562	0.301	0.117	2	DG_young._.n1hippo7	134616	Slc4a10	Intronic	33253	uc029txt.1	0.475	13006	0
45532	chr2	62185988	62186488	501	*	7.7733	0.673	0.333	2	EPC/CPC_old._.Rep2	139722	Slc4a10	Intronic	38359	uc029txt.1	0.3413	13007	0
45533	chr2	62191971	62192471	501	*	4.78426	0.419	0.148	2	IN_Sst/Pvalb_old._.n2hippo108	145705	Slc4a10	Intronic	44342	uc029txt.1	0.3932	13008	0
45534	chr2	62211399	62211899	501	*	23.3136	0.888	0.77	2	IN_Sst/Pvalb_young._.n2hippo7	165133	Slc4a10	Intronic	63770	uc029txt.1	0.3852	13009	0
45535	chr2	62219240	62219740	501	*	5.25268	0.425	0.191	2	Sub_old._.n2hippo108	172974	Slc4a10	Intronic	71611	uc029txt.1	0.2794	13010	0
45536	chr2	62230150	62230650	501	*	5.921	0.477	0.172	2	EPC/CPC_young._.Rep2	181830	Dpp4	Intronic	82521	uc029txt.1	0.2834	13011	0
45537	chr2	62231248	62231748	501	*	12.2868	0.784	0.532	2	EPC/CPC_old._.Rep2	180732	Dpp4	Intronic	83619	uc029txt.1	0.3952	13012	0
45538	chr2	62233030	62233530	501	*	10.1609	0.498	0.303	2	DG_young._.n1hippo7	178950	Dpp4	Intronic	84174	uc033hnc.1	0.3752	13013	0
45539	chr2	62237055	62237555	501	*	34.8319	0.841	0.754	2	Sub_young._.n2hippo7	174925	Dpp4	Intronic	80149	uc033hnc.1	0.3812	13014	0
45540	chr2	62241585	62242085	501	*	34.9157	0.806	0.719	2	DG_old._.n2hippo108	170395	Dpp4	Intronic	75619	uc033hnc.1	0.3014	13015	0
45541	chr2	62244285	62244785	501	*	67.9787	0.847	0.786	2	CA1_young._.n1hippo7	167695	Dpp4	Intronic	72919	uc033hnc.1	0.3473	13016	0
45542	chr2	62268696	62269196	501	*	11.0711	0.58	0.376	2	Oligo_old._.n2hippo108	143284	Dpp4	Intronic	48508	uc033hnc.1	0.4251	13017	0
45543	chr2	62279656	62280156	501	*	7.10594	0.522	0.308	2	Oligo_young._.n2hippo7	132324	Dpp4	Intronic	37548	uc033hnc.1	0.489	13018	0
45544	chr2	62280597	62281097	501	*	42.9251	0.84	0.762	2	Oligo_young._.n1hippo7	131383	Dpp4	Intronic	36607	uc033hnc.1	0.4112	13019	0
45545	chr2	62285004	62285504	501	*	37.0419	0.849	0.769	2	Sub_young._.n2hippo7	126976	Dpp4	Intronic	32200	uc033hnc.1	0.3473	13020	0
45546	chr2	62285761	62286261	501	*	21.495	0.71	0.584	2	CA1_old._.n2hippo108	126219	Dpp4	Intronic	31443	uc033hnc.1	0.3034	13021	0
45547	chr2	62293873	62294373	501	*	20.4317	0.66	0.519	2	DG_young._.n1hippo7	118107	Dpp4	Intronic	23331	uc033hnc.1	0.4112	13022	0
45548	chr2	62301707	62302207	501	*	29.1924	0.843	0.745	2	Sub_old._.n2hippo108	110273	Dpp4	Intronic	15497	uc033hnc.1	0.3852	13023	0
45549	chr2	62306889	62307389	501	*	24.0352	0.661	0.528	2	CA1_young._.n1hippo7	105091	Dpp4	Intronic	10315	uc033hnc.1	0.4032	13024	0
45550	chr2	62307433	62307933	501	*	61.8964	0.85	0.79	2	CA1_young._.n2hippo7	104547	Dpp4	Intronic	9771	uc033hnc.1	0.4212	13025	0
45551	chr2	62308475	62308975	501	*	7.5147	0.554	0.32	2	Sub_old._.n2hippo108	103505	Dpp4	Intronic	8729	uc033hnc.1	0.4471	13026	0
45552	chr2	62316916	62317416	501	*	7.51777	0.452	0.248	2	CA1_old._.n2hippo108	95064	Dpp4	Intronic	288	uc033hnc.1	0.4032	13027	0
45553	chr2	62323197	62323697	501	*	93.8489	0.939	0.91	2	Sub_young._.n2hippo7	88783	Dpp4	Intronic	5991	uc033hnc.1	0.4311	13028	0
45554	chr2	62331831	62332331	501	*	9.99244	0.636	0.423	2	Sub_old._.n2hippo108	80149	Dpp4	Exonic	14625	uc033hnc.1	0.4371	13029	0
45555	chr2	62332400	62332900	501	*	12.6543	0.694	0.504	2	Sub_old._.n2hippo108	79580	Dpp4	Exonic	15194	uc033hnc.1	0.4411	13030	0
45556	chr2	62333797	62334297	501	*	16.4956	0.614	0.453	2	CA1_old._.n1hippo108	78183	Dpp4	Exonic	16591	uc033hnc.1	0.4032	13031	0
45557	chr2	62334355	62334855	501	*	89.6009	0.925	0.893	2	CA1_old._.n2hippo108	77625	Dpp4	Exonic	17149	uc033hnc.1	0.4052	13032	0
45558	chr2	62337451	62337951	501	*	5.57562	0.394	0.175	2	Sub_young._.n2hippo7	74529	Dpp4	Intronic	20245	uc033hnc.1	0.3872	13033	0
45559	chr2	62338279	62338779	501	*	24.2659	0.803	0.694	2	Sub_young._.n1hippo7	73701	Dpp4	Intronic	21073	uc033hnc.1	0.4691	13034	0
45560	chr2	62339338	62339838	501	*	146.019	0.933	0.906	2	CA1_young._.n1hippo7	72642	Dpp4	Intronic	22132	uc033hnc.1	0.4611	13035	0
45561	chr2	62341053	62341553	501	*	8.38804	0.541	0.313	2	Sub_young._.n2hippo7	70927	Dpp4	Intronic	23847	uc033hnc.1	0.4471	13036	0
45562	chr2	62341743	62342243	501	*	123.85	0.915	0.882	2	DG_young._.n1hippo7	70237	Dpp4	Intronic	24537	uc033hnc.1	0.5269	13037	0
45563	chr2	62347722	62348222	501	*	16.6893	0.714	0.559	2	Sub_young._.n2hippo7	64258	Dpp4	Intronic	30516	uc033hnc.1	0.4032	13038	0
45564	chr2	62351995	62352495	501	*	8.99765	0.601	0.374	2	Sub_old._.n1hippo108	59985	Dpp4	Exonic	34789	uc033hnc.1	0.3772	13039	0
45565	chr2	62357204	62357704	501	*	100.311	0.95	0.923	2	Sub_old._.n2hippo108	54776	Dpp4	Intronic	39998	uc033hnc.1	0.479	13040	0
45566	chr2	62359926	62360426	501	*	13.6364	0.695	0.53	2	Sub_young._.n1hippo7	52054	Dpp4	Intronic	42720	uc033hnc.1	0.4431	13041	0
45567	chr2	62360753	62361253	501	*	16.45	0.749	0.587	2	Sub_old._.n2hippo108	51227	Dpp4	Intronic	43547	uc033hnc.1	0.4331	13042	0
45568	chr2	62361513	62362013	501	*	60.742	0.915	0.871	2	Sub_young._.n1hippo7	50467	Dpp4	Intronic	44307	uc033hnc.1	0.475	13043	0
45569	chr2	62368298	62368798	501	*	16.1387	0.673	0.526	2	DG_old._.n2hippo108	43682	Dpp4	Intronic	43682	uc008jvg.2	0.481	13044	0
45570	chr2	62372197	62372697	501	*	3.88607	0.29	0.096	2	Sub_old._.n2hippo108	39783	Dpp4	Intronic	39783	uc008jvg.2	0.4731	13045	0
45571	chr2	62373582	62374082	501	*	12.7554	0.679	0.509	2	Sub_young._.n1hippo7	38398	Dpp4	Intronic	38398	uc008jvg.2	0.4172	13046	0
45572	chr2	62388783	62389283	501	*	129.283	0.929	0.899	2	DG_old._.n1hippo108	23197	Dpp4	Intronic	23197	uc008jvg.2	0.4591	13047	0
45573	chr2	62390774	62391274	501	*	6.24578	0.439	0.216	2	Sub_young._.n2hippo7	21206	Dpp4	Intronic	21206	uc008jvg.2	0.4411	13048	0
45574	chr2	62395337	62395837	501	*	5.20849	0.31	0.105	2	CA3_young._.n2hippo7	16643	Dpp4	Intronic	16643	uc008jvg.2	0.3593	13049	0
45575	chr2	62411428	62411928	501	*	4.09261	0.441	0.167	2	IN_Sst/Pvalb_young._.n2hippo7	552	Dpp4	Intronic	552	uc008jvg.2	0.6028	13050	0
45576	chr2	62423270	62423770	501	*	8.45741	0.772	0.545	2	IN_Sst/Pvalb_young._.n1hippo7	11288	Dpp4	Distal	11288	uc008jvg.2	0.4192	13051	0
45577	chr2	62436803	62437303	501	*	7.05226	0.645	0.299	2	IN_Vip_young._.n2hippo7	24821	Dpp4	Distal	24821	uc008jvg.2	0.3733	13052	0
45578	chr2	62450307	62450807	501	*	4.69604	0.43	0.146	2	IN_Vip_young._.n2hippo7	33095	Gcg	Distal	33095	uc008jvj.1	0.4092	13053	0
45579	chr2	62453950	62454450	501	*	32.5565	0.789	0.698	2	CA1_old._.n2hippo108	29452	Gcg	Distal	29452	uc008jvj.1	0.4611	13054	0
45580	chr2	62458083	62458583	501	*	51.275	0.856	0.792	2	DG_old._.n2hippo108	25319	Gcg	Distal	25319	uc008jvj.1	0.3094	13055	0
45581	chr2	62458591	62459091	501	*	5.98032	0.475	0.236	2	Sub_old._.n2hippo108	24811	Gcg	Distal	24811	uc008jvj.1	0.4691	13056	0
45582	chr2	62459579	62460079	501	*	4.82931	0.402	0.136	2	MG_old._.n1hippo108	23823	Gcg	Distal	23823	uc008jvj.1	0.4311	13057	0
45583	chr2	62460316	62460816	501	*	34.2287	0.825	0.717	2	MG_young._.n1hippo7	23086	Gcg	Distal	23086	uc008jvj.1	0.4092	13058	0
45584	chr2	62465420	62465920	501	*	9.63727	0.498	0.303	2	DG_young._.n2hippo7	17982	Gcg	Distal	17982	uc008jvj.1	0.511	13059	0
45585	chr2	62469344	62469844	501	*	5.11062	0.617	0.617	NA	VascMening_young._.Rep1	14058	Gcg	Distal	14058	uc008jvj.1	0.4511	13060	0
45586	chr2	62472975	62473475	501	*	5.11062	0.617	0.617	NA	VascMening_young._.Rep1	10427	Gcg	Distal	10427	uc008jvj.1	0.4471	13061	0
45587	chr2	62489568	62490068	501	*	18.2682	0.754	0.619	2	Sub_young._.n1hippo7	6164	Gcg	Distal	6164	uc008jvj.1	0.3074	13062	0
45588	chr2	62495366	62495866	501	*	45.591	0.892	0.826	2	Sub_old._.n1hippo108	11962	Gcg	Distal	11962	uc008jvj.1	0.4112	13063	0
45589	chr2	62498106	62498606	501	*	17.4132	0.666	0.525	2	CA1_old._.n2hippo108	14702	Gcg	Distal	14702	uc008jvj.1	0.3253	13064	0
45590	chr2	62502575	62503075	501	*	76.8707	0.888	0.84	2	CA1_old._.n1hippo108	19171	Gcg	Exonic	19171	uc008jvj.1	0.3733	13065	0
45591	chr2	62503206	62503706	501	*	11.0435	0.645	0.451	2	Sub_young._.n1hippo7	19802	Gcg	Intronic	19802	uc008jvj.1	0.3832	13066	0
45592	chr2	62507092	62507592	501	*	14.5332	0.709	0.55	2	Sub_young._.n1hippo7	23688	Gcg	Intronic	23688	uc008jvj.1	0.3932	13067	0
45593	chr2	62512244	62512744	501	*	5.61153	0.385	0.141	2	CA3_old._.n1hippo108	28840	Gcg	Intronic	28840	uc008jvj.1	0.3413	13068	0
45594	chr2	62513417	62513917	501	*	88.3498	0.935	0.903	2	Sub_young._.n2hippo7	30013	Gcg	Intronic	30013	uc008jvj.1	0.4591	13069	0
45595	chr2	62514391	62514891	501	*	15.1395	0.918	0.918	NA	CA2_young._.Rep1	30987	Gcg	Intronic	30987	uc008jvj.1	0.3673	13070	0
45596	chr2	62517744	62518244	501	*	56.369	0.915	0.864	2	Sub_old._.n2hippo108	34340	Gcg	Intronic	34340	uc008jvj.1	0.3693	13071	0
45597	chr2	62525050	62525550	501	*	3.88607	0.29	0.096	2	Sub_old._.n2hippo108	41646	Gcg	Intronic	38416	uc008jvl.1	0.4052	13072	0
45598	chr2	62525584	62526084	501	*	9.86317	0.534	0.313	2	CA3_young._.n1hippo7	42180	Gcg	Intronic	37882	uc008jvl.1	0.4451	13073	0
45599	chr2	62526349	62526849	501	*	97.7049	0.946	0.92	2	Sub_young._.n1hippo7	42945	Gcg	Intronic	37117	uc008jvl.1	0.4172	13074	0
45600	chr2	62552692	62553192	501	*	6.3689	0.607	0.244	2	EPC/CPC_old._.Rep2	21078	Fap	Intronic	10774	uc008jvl.1	0.3772	13075	0
45601	chr2	62560478	62560978	501	*	5.11062	0.617	0.617	NA	VascMening_young._.Rep1	13292	Fap	Intronic	2988	uc008jvl.1	0.4012	13076	0
45602	chr2	62562588	62563088	501	*	22.0062	0.643	0.501	2	CA1_young._.n1hippo7	11182	Fap	Intronic	878	uc008jvl.1	0.3972	13077	0
45603	chr2	62573158	62573658	501	*	19.4596	0.779	0.636	2	Sub_old._.n2hippo108	612	Fap	Intronic	612	uc008jvk.2	0.4411	13078	0
45604	chr2	62574191	62574691	501	*	69.7155	0.918	0.876	2	Sub_young._.n2hippo7	419	Fap	Promoter	419	uc008jvk.2	0.4092	13079	0
45605	chr2	62586282	62586782	501	*	20.2002	0.771	0.618	2	CA3_old._.n1hippo108	12510	Fap	Distal	12510	uc008jvk.2	0.4451	13080	0
45606	chr2	62587778	62588278	501	*	3.39499	0.228	0.043	2	CA3_old._.n2hippo108	14006	Fap	Distal	14006	uc008jvk.2	0.4192	13081	0
45607	chr2	62603439	62603939	501	*	28.8695	0.841	0.732	2	CA3_old._.n1hippo108	29667	Fap	Intronic	29667	uc008jvk.2	0.3952	13082	0
45608	chr2	62613089	62613589	501	*	11.5764	0.665	0.466	2	Sub_old._.n1hippo108	32915	Ifih1	Intronic	32915	uc008jvm.2	0.4671	13083	0
45609	chr2	62623125	62623625	501	*	21.2805	0.789	0.658	2	Sub_old._.n1hippo108	22879	Ifih1	Intronic	22879	uc008jvm.2	0.4232	13084	0
45610	chr2	62627696	62628196	501	*	72.3157	0.921	0.881	2	Sub_young._.n2hippo7	18308	Ifih1	Intronic	18308	uc008jvm.2	0.3573	13085	0
45611	chr2	62628277	62628777	501	*	89.2506	0.943	0.911	2	Sub_old._.n1hippo108	17727	Ifih1	Intronic	17727	uc008jvm.2	0.4271	13086	0
45612	chr2	62629512	62630012	501	*	5.57562	0.394	0.175	2	Sub_young._.n2hippo7	16492	Ifih1	Intronic	16492	uc008jvm.2	0.3613	13087	0
45613	chr2	62630401	62630901	501	*	55.6206	0.907	0.859	2	Sub_young._.n1hippo7	15603	Ifih1	Intronic	15603	uc008jvm.2	0.3713	13088	0
45614	chr2	62643304	62643804	501	*	14.6182	0.66	0.494	2	Astro_old._.n1hippo108	2700	Ifih1	Intronic	2700	uc008jvm.2	0.4251	13089	0
45615	chr2	62645373	62645873	501	*	8.14913	0.566	0.318	2	MG_old._.n1hippo108	631	Ifih1	Exonic	631	uc008jvm.2	0.521	13090	0
45616	chr2	62646052	62646552	501	*	7.85835	0.832	0.832	NA	unknown_young._.Rep1	46	Ifih1	Promoter	46	uc008jvm.2	0.5409	13091	0
45617	chr2	62646559	62647059	501	*	3.9688	0.238	0.064	2	CA3_old._.n1hippo108	553	Ifih1	Promoter	553	uc008jvm.2	0.4391	13092	0
45618	chr2	62654472	62654972	501	*	16.7402	0.934	0.934	NA	CA2_young._.Rep1	8466	Ifih1	Distal	8466	uc008jvm.2	0.4371	13093	0
45619	chr2	62662503	62663003	501	*	123.153	0.884	0.831	2	Astro_old._.n2hippo108	1573	Gca	Promoter	1573	uc008jvp.1	0.4072	13094	0
45620	chr2	62663999	62664499	501	*	258.6	0.982	0.973	2	Sub_young._.n1hippo7	77	Gca	Promoter	77	uc008jvp.1	0.5888	13095	0
45621	chr2	62664791	62665291	501	*	11.2575	0.539	0.328	2	Astro_old._.n2hippo108	713	Gca	Intronic	713	uc008jvp.1	0.4212	13096	0
45622	chr2	62680864	62681364	501	*	9.86317	0.534	0.313	2	CA3_young._.n1hippo7	16786	Gca	Intronic	16786	uc008jvp.1	0.4551	13097	0
45623	chr2	62681541	62682041	501	*	52.4309	0.909	0.854	2	Sub_old._.n2hippo108	17463	Gca	Intronic	17463	uc008jvp.1	0.4731	13098	0
45624	chr2	62684885	62685385	501	*	5.98032	0.475	0.236	2	Sub_old._.n2hippo108	20807	Gca	Intronic	20807	uc008jvp.1	0.515	13099	0
45625	chr2	62685445	62685945	501	*	8.31848	0.585	0.357	2	Sub_old._.n2hippo108	21367	Gca	Intronic	21367	uc008jvp.1	0.3872	13100	0
45626	chr2	62691378	62691878	501	*	25.049	0.814	0.71	2	CA3_young._.n2hippo7	27300	Gca	Exonic	27300	uc008jvp.1	0.3792	13101	0
45627	chr2	62696191	62696691	501	*	16.4956	0.614	0.453	2	CA1_old._.n1hippo108	32113	Gca	Distal	32113	uc008jvp.1	0.3812	13102	0
45628	chr2	62697157	62697657	501	*	3.39499	0.228	0.043	2	CA3_old._.n2hippo108	33079	Gca	Distal	33079	uc008jvp.1	0.3533	13103	0
45629	chr2	62708673	62709173	501	*	40.547	0.763	0.669	2	CA1_young._.n1hippo7	44595	Gca	Intronic	44595	uc008jvp.1	0.4012	13104	0
45630	chr2	62718340	62718840	501	*	39.0039	0.769	0.679	2	CA1_young._.n2hippo7	54262	Gca	Intronic	54262	uc008jvp.1	0.3453	13105	0
45631	chr2	62722498	62722998	501	*	31.7049	0.904	0.84	2	CA3_old._.n2hippo108	58420	Gca	Intronic	58420	uc008jvp.1	0.3593	13106	0
45632	chr2	62743021	62743521	501	*	8.31848	0.585	0.357	2	Sub_old._.n2hippo108	78943	Gca	Intronic	78943	uc008jvp.1	0.3453	13107	0
45633	chr2	62775609	62776109	501	*	3.88607	0.29	0.096	2	Sub_old._.n2hippo108	111531	Gca	Intronic	111531	uc008jvp.1	0.3812	13108	0
45634	chr2	62794902	62795402	501	*	13.8745	0.807	0.579	2	EPC/CPC_old._.Rep2	130824	Gca	Intronic	130824	uc008jvp.1	0.3453	13109	0
45635	chr2	62806618	62807118	501	*	4.09261	0.441	0.167	2	IN_Sst/Pvalb_young._.n2hippo7	142540	Gca	Intronic	142540	uc008jvp.1	0.3792	13110	0
45636	chr2	62807309	62807809	501	*	50.8296	0.949	0.898	2	IN_Sst/Pvalb_young._.n2hippo7	143231	Gca	Intronic	143231	uc008jvp.1	0.4391	13111	0
45637	chr2	62816530	62817030	501	*	15.295	0.562	0.392	2	CA1_young._.n1hippo7	152452	Gca	Intronic	152452	uc008jvp.1	0.3433	13112	0
45638	chr2	62817466	62817966	501	*	6.63581	0.378	0.17	2	DG_young._.n2hippo7	153388	Gca	Intronic	153388	uc008jvp.1	0.3892	13113	0
45639	chr2	62820198	62820698	501	*	111.269	0.908	0.871	2	CA1_young._.n1hippo7	156120	Gca	Intronic	156120	uc008jvp.1	0.3313	13114	0
45640	chr2	62842512	62843012	501	*	6.11185	0.771	0.771	NA	unknown_young._.Rep1	178434	Gca	Intronic	178434	uc008jvp.1	0.4012	13115	0
45641	chr2	62859982	62860482	501	*	6.77284	0.381	0.183	2	CA1_old._.n1hippo108	195904	Gca	Intronic	195904	uc008jvp.1	0.3154	13116	0
45642	chr2	62867811	62868311	501	*	16.2136	0.576	0.411	2	CA1_young._.n1hippo7	203733	Gca	Intronic	203733	uc008jvp.1	0.3992	13117	0
45643	chr2	62873659	62874159	501	*	7.09166	0.515	0.294	2	Sub_young._.n1hippo7	209581	Gca	Intronic	209581	uc008jvp.1	0.4311	13118	0
45644	chr2	62878676	62879176	501	*	8.08355	0.37	0.175	2	CA1_young._.n2hippo7	214598	Gca	Intronic	214598	uc008jvp.1	0.3353	13119	0
45645	chr2	62923708	62924208	501	*	76.8707	0.888	0.84	2	CA1_old._.n1hippo108	259630	Gca	Intronic	259630	uc008jvp.1	0.4092	13120	0
45646	chr2	62937713	62938213	501	*	8.08355	0.37	0.175	2	CA1_young._.n2hippo7	246323	Kcnh7	Intronic	246323	uc008jvq.1	0.4192	13121	0
45647	chr2	62941120	62941620	501	*	5.23038	0.644	0.328	2	IN_Sst/Pvalb_young._.n1hippo7	242916	Kcnh7	Intronic	242916	uc008jvq.1	0.4092	13122	0
45648	chr2	62973499	62973999	501	*	19.0521	0.612	0.461	2	CA1_young._.n1hippo7	210537	Kcnh7	Intronic	210537	uc008jvq.1	0.3653	13123	0
45649	chr2	62983879	62984379	501	*	14.2539	0.926	0.84	2	IN_Lamp5_young._.Rep2	200157	Kcnh7	Intronic	200157	uc008jvq.1	0.3693	13124	0
45650	chr2	62988559	62989059	501	*	22.2301	0.692	0.565	2	DG_young._.n2hippo7	195477	Kcnh7	Intronic	195477	uc008jvq.1	0.3373	13125	0
45651	chr2	62998107	62998607	501	*	12.6286	0.517	0.338	2	CA1_young._.n1hippo7	185929	Kcnh7	Intronic	185929	uc008jvq.1	0.3393	13126	0
45652	chr2	63004957	63005457	501	*	9.98843	0.749	0.504	2	IN_Sst/Pvalb_young._.n2hippo7	179079	Kcnh7	Intronic	179079	uc008jvq.1	0.4251	13127	0
45653	chr2	63009043	63009543	501	*	12.6543	0.694	0.504	2	Sub_old._.n2hippo108	174993	Kcnh7	Intronic	174993	uc008jvq.1	0.4012	13128	0
45654	chr2	63012105	63012605	501	*	156.964	0.939	0.915	2	CA1_young._.n1hippo7	171931	Kcnh7	Intronic	171931	uc008jvq.1	0.3333	13129	0
45655	chr2	63049812	63050312	501	*	9.30409	0.44	0.243	2	CA1_young._.n1hippo7	134224	Kcnh7	Intronic	134224	uc008jvq.1	0.3792	13130	0
45656	chr2	63052898	63053398	501	*	25.3478	0.788	0.656	2	MG_young._.n2hippo7	131138	Kcnh7	Intronic	131138	uc008jvq.1	0.4172	13131	0
45657	chr2	63054824	63055324	501	*	115.688	0.912	0.876	2	CA1_young._.n1hippo7	129212	Kcnh7	Intronic	129212	uc008jvq.1	0.3573	13132	0
45658	chr2	63058356	63058856	501	*	155.057	0.951	0.931	2	CA1_old._.n1hippo108	125680	Kcnh7	Intronic	125680	uc008jvq.1	0.3952	13133	0
45659	chr2	63061252	63061752	501	*	6.24578	0.439	0.216	2	Sub_young._.n2hippo7	122784	Kcnh7	Intronic	122784	uc008jvq.1	0.3952	13134	0
45660	chr2	63080518	63081018	501	*	8.36116	0.442	0.232	2	CA1_old._.n1hippo108	103518	Kcnh7	Intronic	103518	uc008jvq.1	0.3134	13135	0
45661	chr2	63091820	63092320	501	*	4.78426	0.419	0.148	2	IN_Sst/Pvalb_old._.n2hippo108	92216	Kcnh7	Intronic	92216	uc008jvq.1	0.4311	13136	0
45662	chr2	63098484	63098984	501	*	9.14479	0.508	0.309	2	CA1_old._.n2hippo108	85552	Kcnh7	Intronic	85552	uc008jvq.1	0.3373	13137	0
45663	chr2	63104922	63105422	501	*	95.3889	0.891	0.847	2	CA1_young._.n1hippo7	79114	Kcnh7	Intronic	79114	uc008jvq.1	0.3154	13138	0
45664	chr2	63117169	63117669	501	*	20.7092	0.874	0.745	2	IN_Sst/Pvalb_young._.n2hippo7	66867	Kcnh7	Intronic	66867	uc008jvq.1	0.4591	13139	0
45665	chr2	63119174	63119674	501	*	11.7946	0.534	0.351	2	CA1_old._.n1hippo108	64862	Kcnh7	Intronic	64862	uc008jvq.1	0.483	13140	0
45666	chr2	63127679	63128179	501	*	9.63171	0.524	0.313	2	DG_old._.n1hippo108	56357	Kcnh7	Intronic	56357	uc008jvq.1	0.3772	13141	0
45667	chr2	63135037	63135537	501	*	6.77284	0.381	0.183	2	CA1_old._.n1hippo108	48999	Kcnh7	Intronic	48999	uc008jvq.1	0.3134	13142	0
45668	chr2	63153616	63154116	501	*	71.2613	0.879	0.826	2	CA1_old._.n1hippo108	30420	Kcnh7	Intronic	30420	uc008jvq.1	0.3353	13143	0
45669	chr2	63171307	63171807	501	*	11.5147	0.629	0.438	2	Sub_young._.n2hippo7	12729	Kcnh7	Intronic	12729	uc008jvq.1	0.3513	13144	0
45670	chr2	63177646	63178146	501	*	31.5817	0.827	0.731	2	Sub_young._.n2hippo7	6390	Kcnh7	Intronic	6390	uc008jvq.1	0.3473	13145	0
45671	chr2	63182007	63182507	501	*	6.73879	0.419	0.216	2	CA1_old._.n2hippo108	2029	Kcnh7	Exonic	2029	uc008jvq.1	0.4491	13146	0
45672	chr2	63183878	63184378	501	*	11.5468	0.898	0.898	NA	unknown_young._.Rep1	158	Kcnh7	Exonic	158	uc008jvq.1	0.6267	13147	0
45673	chr2	63184391	63184891	501	*	67.1373	0.915	0.871	2	Sub_young._.n2hippo7	353	Kcnh7	Promoter	353	uc008jvq.1	0.5609	13148	0
45674	chr2	63185142	63185642	501	*	12.3353	0.496	0.305	2	CA1_young._.n2hippo7	1104	Kcnh7	Promoter	1104	uc008jvq.1	0.4331	13149	0
45675	chr2	63191931	63192431	501	*	8.77675	0.498	0.298	2	DG_old._.n1hippo108	7893	Kcnh7	Distal	7893	uc008jvq.1	0.3912	13150	0
45676	chr2	63192948	63193448	501	*	19.5026	0.652	0.5	2	CA1_old._.n1hippo108	8910	Kcnh7	Distal	8910	uc008jvq.1	0.3872	13151	0
45677	chr2	63207445	63207945	501	*	9.43937	0.877	0.606	2	ImN_young._.n1hippo7	23407	Kcnh7	Distal	23407	uc008jvq.1	0.3832	13152	0
45678	chr2	63236110	63236610	501	*	4.61881	0.597	0.477	2	Endo_young._.Rep2	52072	Kcnh7	Distal	52072	uc008jvq.1	0.4092	13153	0
45679	chr2	63239268	63239768	501	*	11.5147	0.629	0.438	2	Sub_young._.n2hippo7	55230	Kcnh7	Distal	55230	uc008jvq.1	0.3952	13154	0
45680	chr2	63246188	63246688	501	*	78.0931	0.912	0.874	2	CA1_old._.n2hippo108	62150	Kcnh7	Distal	62150	uc008jvq.1	0.3653	13155	0
45681	chr2	63246930	63247430	501	*	20.0258	0.623	0.479	2	CA1_young._.n2hippo7	62892	Kcnh7	Distal	62892	uc008jvq.1	0.4132	13156	0
45682	chr2	63278229	63278729	501	*	14.3909	0.548	0.372	2	CA1_young._.n1hippo7	94191	Kcnh7	Distal	94191	uc008jvq.1	0.3593	13157	0
45683	chr2	63284145	63284645	501	*	16.3616	0.93	0.762	2	ImN_young._.n1hippo7	100107	Kcnh7	Distal	100107	uc008jvq.1	0.483	13158	0
45684	chr2	63326706	63327206	501	*	98.5667	0.912	0.876	2	CA1_young._.n2hippo7	142668	Kcnh7	Distal	142668	uc008jvq.1	0.3693	13159	0
45685	chr2	63347475	63347975	501	*	10.5351	0.837	0.837	NA	CA2_young._.Rep1	163437	Kcnh7	Distal	163437	uc008jvq.1	0.3952	13160	0
45686	chr2	63358357	63358857	501	*	8.13426	0.788	0.699	2	Endo_young._.Rep1	174319	Kcnh7	Distal	174319	uc008jvq.1	0.4271	13161	0
45687	chr2	63452146	63452646	501	*	57.9187	0.84	0.775	2	CA1_young._.n2hippo7	122891	Gm8541	Distal	122891	uc008jvu.1	0.3413	13162	0
45688	chr2	63452838	63453338	501	*	20.0191	0.957	0.957	NA	CA2_young._.Rep1	122199	Gm8541	Distal	122199	uc008jvu.1	0.4192	13163	0
45689	chr2	63454803	63455303	501	*	13.4659	0.917	0.917	NA	unknown_young._.Rep1	120234	Gm8541	Distal	120234	uc008jvu.1	0.4411	13164	0
45690	chr2	63461713	63462213	501	*	17.3132	0.744	0.601	2	Sub_young._.n1hippo7	113324	Gm8541	Distal	113324	uc008jvu.1	0.3014	13165	0
45691	chr2	63498300	63498800	501	*	6.04962	0.752	0.546	2	IN_Lamp5_old._.Rep1	76737	Gm8541	Distal	76737	uc008jvu.1	0.3473	13166	0
45692	chr2	63503898	63504398	501	*	8.51876	0.416	0.217	2	CA1_young._.n1hippo7	71139	Gm8541	Distal	71139	uc008jvu.1	0.3054	13167	0
45693	chr2	63513485	63513985	501	*	8.33287	0.528	0.272	2	CA3_old._.n1hippo108	61552	Gm8541	Distal	61552	uc008jvu.1	0.2954	13168	0
45694	chr2	63556853	63557353	501	*	23.2362	0.796	0.684	2	Sub_young._.n1hippo7	18184	Gm8541	Intronic	18184	uc008jvu.1	0.3593	13169	0
45695	chr2	63573013	63573513	501	*	6.11185	0.771	0.771	NA	unknown_young._.Rep1	2024	Gm8541	Intronic	2024	uc008jvu.1	0.4212	13170	0
45696	chr2	63573973	63574473	501	*	3.26281	0.218	0.058	2	Astro_old._.n1hippo108	1064	Gm8541	Intronic	1064	uc008jvu.1	0.4132	13171	0
45697	chr2	63580690	63581190	501	*	24.7828	0.702	0.578	2	CA1_old._.n1hippo108	5651	Gm8541	Distal	5651	uc008jvu.1	0.4032	13172	0
45698	chr2	63636824	63637324	501	*	11.8909	0.663	0.487	2	Sub_young._.n1hippo7	61785	Gm8541	Distal	61785	uc008jvu.1	0.3393	13173	0
45699	chr2	63637455	63637955	501	*	6.06695	0.494	0.245	2	CA3_old._.n2hippo108	62416	Gm8541	Distal	62416	uc008jvu.1	0.3453	13174	0
45700	chr2	63700196	63700696	501	*	27.4215	0.822	0.725	2	Sub_young._.n1hippo7	125157	Gm8541	Distal	125157	uc008jvu.1	0.3573	13175	0
45701	chr2	63701794	63702294	501	*	5.23542	0.285	0.08	2	Oligo_old._.n1hippo108	126755	Gm8541	Distal	126755	uc008jvu.1	0.4331	13176	0
45702	chr2	63702431	63702931	501	*	89.6803	0.905	0.861	2	Oligo_young._.n2hippo7	127392	Gm8541	Distal	127392	uc008jvu.1	0.5768	13177	0
45703	chr2	63706080	63706580	501	*	65.9311	0.884	0.828	2	Oligo_young._.n2hippo7	131041	Gm8541	Distal	131041	uc008jvu.1	0.3752	13178	0
45704	chr2	63746174	63746674	501	*	4.45585	0.354	0.12	2	Sub_old._.n1hippo108	171135	Gm8541	Distal	171135	uc008jvu.1	0.3673	13179	0
45705	chr2	63775269	63775769	501	*	10.1085	0.461	0.269	2	CA1_young._.n1hippo7	200230	Gm8541	Distal	200230	uc008jvu.1	0.3333	13180	0
45706	chr2	63789668	63790168	501	*	32.5772	0.774	0.673	2	DG_old._.n1hippo108	214629	Gm8541	Distal	214629	uc008jvu.1	0.3673	13181	0
45707	chr2	63819334	63819834	501	*	6.487	0.44	0.195	2	CA3_old._.n1hippo108	244295	Gm8541	Distal	244295	uc008jvu.1	0.4611	13182	0
45708	chr2	63852210	63852710	501	*	26.7362	0.711	0.593	2	DG_young._.n1hippo7	245577	Fign	Distal	245577	uc008jvv.3	0.4112	13183	0
45709	chr2	63866466	63866966	501	*	6.09312	0.377	0.152	2	CA3_young._.n2hippo7	231321	Fign	Distal	231321	uc008jvv.3	0.485	13184	0
45710	chr2	63901599	63902099	501	*	9.5795	0.661	0.379	2	IN_Sst/Pvalb_old._.n1hippo108	196188	Fign	Distal	196188	uc008jvv.3	0.3393	13185	0
45711	chr2	63971060	63971560	501	*	15.9184	0.657	0.493	2	Oligo_old._.n2hippo108	126727	Fign	Distal	126727	uc008jvv.3	0.4571	13186	0
45712	chr2	63982283	63982783	501	*	11.6231	0.645	0.456	2	Oligo_young._.n1hippo7	115504	Fign	Intronic	115504	uc008jvv.3	0.4651	13187	0
45713	chr2	63983502	63984002	501	*	15.0471	0.692	0.428	2	EPC/CPC_young._.Rep1	114285	Fign	Intronic	114285	uc008jvv.3	0.3533	13188	0
45714	chr2	64035350	64035850	501	*	7.03976	0.55	0.296	2	CA3_old._.n2hippo108	62437	Fign	Intronic	62437	uc008jvv.3	0.3852	13189	0
45715	chr2	64043052	64043552	501	*	38.8086	0.803	0.71	2	Astro_old._.n1hippo108	54735	Fign	Intronic	54735	uc008jvv.3	0.3792	13190	0
45716	chr2	64056836	64057336	501	*	4.47407	0.357	0.081	2	OPC_young._.n1hippo7	40951	Fign	Intronic	40951	uc008jvv.3	0.4551	13191	0
45717	chr2	64074946	64075446	501	*	7.34113	0.741	0.479	2	IN_Sst/Pvalb_young._.n1hippo7	22841	Fign	Intronic	22841	uc008jvv.3	0.4411	13192	0
45718	chr2	64075601	64076101	501	*	5.31326	0.407	0.162	2	Oligo_young._.n1hippo7	22186	Fign	Intronic	22186	uc008jvv.3	0.4691	13193	0
45719	chr2	64079783	64080283	501	*	9.17841	0.597	0.4	2	Oligo_young._.n2hippo7	18004	Fign	Intronic	18004	uc008jvv.3	0.4631	13194	0
45720	chr2	64093025	64093525	501	*	11.0711	0.58	0.376	2	Oligo_old._.n2hippo108	4762	Fign	Intronic	4762	uc008jvv.3	0.4371	13195	0
45721	chr2	64094737	64095237	501	*	9.60616	0.503	0.281	2	Oligo_old._.n1hippo108	3050	Fign	Intronic	3050	uc008jvv.3	0.4012	13196	0
45722	chr2	64095483	64095983	501	*	10.7872	0.535	0.321	2	Oligo_old._.n1hippo108	2304	Fign	Intronic	2304	uc008jvv.3	0.4311	13197	0
45723	chr2	64096803	64097303	501	*	2.90066	0.364	0.097	2	OPC_old._.n1hippo108	984	Fign	Exonic	984	uc008jvv.3	0.4052	13198	0
45724	chr2	64098034	64098534	501	*	136.936	0.931	0.899	2	Oligo_young._.n2hippo7	245	Fign	Promoter	245	uc008jvv.3	0.7665	13199	0
45725	chr2	64098582	64099082	501	*	36.3235	0.831	0.747	2	Oligo_young._.n2hippo7	793	Fign	Promoter	793	uc008jvv.3	0.5988	13200	0
45726	chr2	64111142	64111642	501	*	21.3141	0.701	0.566	2	DG_old._.n1hippo108	13353	Fign	Distal	13353	uc008jvv.3	0.4012	13201	0
45727	chr2	64285048	64285548	501	*	11.373	0.65	0.472	2	Oligo_young._.n2hippo7	187259	Fign	Distal	187259	uc008jvv.3	0.3972	13202	0
45728	chr2	64323106	64323606	501	*	5.17567	0.408	0.193	2	Oligo_young._.n2hippo7	225317	Fign	Distal	225317	uc008jvv.3	0.3633	13203	0
45729	chr2	64324767	64325267	501	*	10.4931	0.622	0.42	2	Oligo_young._.n1hippo7	226978	Fign	Distal	226978	uc008jvv.3	0.3433	13204	0
45730	chr2	64325455	64325955	501	*	372.19	0.972	0.957	2	Oligo_old._.n2hippo108	227666	Fign	Distal	227666	uc008jvv.3	0.4511	13205	0
45731	chr2	64326478	64326978	501	*	4.2488	0.191	0.034	2	Oligo_old._.n1hippo108	228689	Fign	Distal	228689	uc008jvv.3	0.3553	13206	0
45732	chr2	64350141	64350641	501	*	33.431	0.822	0.734	2	Oligo_young._.n2hippo7	252352	Fign	Distal	252352	uc008jvv.3	0.4132	13207	0
45733	chr2	64350686	64351186	501	*	5.23542	0.285	0.08	2	Oligo_old._.n1hippo108	252897	Fign	Distal	252897	uc008jvv.3	0.4291	13208	0
45734	chr2	64364248	64364748	501	*	3.51646	0.22	0.06	2	Oligo_young._.n1hippo7	266459	Fign	Distal	266459	uc008jvv.3	0.3912	13209	0
45735	chr2	64368553	64369053	501	*	3.41534	0.22	0.06	2	Oligo_young._.n2hippo7	270764	Fign	Distal	270764	uc008jvv.3	0.3792	13210	0
45736	chr2	64369730	64370230	501	*	108.805	0.91	0.868	2	Oligo_young._.n1hippo7	271941	Fign	Distal	271941	uc008jvv.3	0.4391	13211	0
45737	chr2	64390338	64390838	501	*	26.4336	0.795	0.692	2	Oligo_young._.n2hippo7	292549	Fign	Distal	292549	uc008jvv.3	0.3892	13212	0
45738	chr2	64394479	64394979	501	*	217.883	0.95	0.926	2	Oligo_young._.n1hippo7	296690	Fign	Distal	296690	uc008jvv.3	0.4351	13213	0
45739	chr2	64395022	64395522	501	*	10.4572	0.678	0.428	2	OPC_young._.n2hippo7	297233	Fign	Distal	297233	uc008jvv.3	0.3792	13214	0
45740	chr2	64395855	64396355	501	*	17.2996	0.733	0.593	2	Oligo_young._.n2hippo7	298066	Fign	Distal	298066	uc008jvv.3	0.4371	13215	0
45741	chr2	64417135	64417635	501	*	11.373	0.65	0.472	2	Oligo_young._.n2hippo7	319346	Fign	Distal	319346	uc008jvv.3	0.475	13216	0
45742	chr2	64457054	64457554	501	*	3.51646	0.22	0.06	2	Oligo_young._.n1hippo7	359265	Fign	Distal	359265	uc008jvv.3	0.3693	13217	0
45743	chr2	64458106	64458606	501	*	40.7528	0.842	0.764	2	Oligo_young._.n2hippo7	360317	Fign	Distal	360317	uc008jvv.3	0.3952	13218	0
45744	chr2	64459873	64460373	501	*	10.2616	0.626	0.438	2	Oligo_young._.n2hippo7	362084	Fign	Distal	362084	uc008jvv.3	0.3234	13219	0
45745	chr2	64466427	64466927	501	*	32.5772	0.774	0.673	2	DG_old._.n1hippo108	368638	Fign	Distal	368638	uc008jvv.3	0.4271	13220	0
45746	chr2	64477313	64477813	501	*	5.11062	0.617	0.617	NA	VascMening_young._.Rep1	379524	Fign	Distal	379524	uc008jvv.3	0.4591	13221	0
45747	chr2	64496289	64496789	501	*	6.63581	0.378	0.17	2	DG_young._.n2hippo7	398500	Fign	Distal	398500	uc008jvv.3	0.3333	13222	0
45748	chr2	64606796	64607296	501	*	16.1196	0.834	0.639	2	OPC_old._.n1hippo108	415719	Grb14	Distal	368699	uc008jvy.1	0.3693	13223	0
45749	chr2	64646701	64647201	501	*	7.84099	0.548	0.331	2	Sub_young._.n1hippo7	375814	Grb14	Distal	328794	uc008jvy.1	0.3333	13224	0
45750	chr2	64691415	64691915	501	*	96.8678	0.893	0.85	2	DG_young._.n1hippo7	331100	Grb14	Distal	284080	uc008jvy.1	0.3433	13225	0
45751	chr2	64695935	64696435	501	*	12.0332	0.871	0.871	NA	CA2_young._.Rep1	326580	Grb14	Distal	279560	uc008jvy.1	0.3812	13226	0
45752	chr2	64705618	64706118	501	*	33.7918	0.766	0.67	2	DG_young._.n2hippo7	316897	Grb14	Distal	269877	uc008jvy.1	0.3992	13227	0
45753	chr2	64706530	64707030	501	*	41.0872	0.809	0.722	2	DG_old._.n1hippo108	315985	Grb14	Distal	268965	uc008jvy.1	0.3613	13228	0
45754	chr2	64823895	64824395	501	*	15.0471	0.692	0.428	2	EPC/CPC_young._.Rep1	198620	Grb14	Distal	151600	uc008jvy.1	0.4192	13229	0
45755	chr2	64853284	64853784	501	*	11.846	0.884	0.766	2	IN_Lamp5_old._.Rep1	169231	Grb14	Distal	122211	uc008jvy.1	0.4152	13230	0
45756	chr2	64853899	64854399	501	*	44.5137	0.804	0.713	2	Oligo_old._.n2hippo108	168616	Grb14	Distal	121596	uc008jvy.1	0.3593	13231	0
45757	chr2	64860124	64860624	501	*	29.6991	0.799	0.697	2	Oligo_young._.n1hippo7	162391	Grb14	Distal	115371	uc008jvy.1	0.4371	13232	0
45758	chr2	64877958	64878458	501	*	8.85949	0.498	0.269	2	CA3_young._.n1hippo7	144557	Grb14	Distal	97537	uc008jvy.1	0.3473	13233	0
45759	chr2	64878684	64879184	501	*	18.486	0.64	0.487	2	CA1_old._.n1hippo108	143831	Grb14	Distal	96811	uc008jvy.1	0.4651	13234	0
45760	chr2	64885738	64886238	501	*	66.8781	0.877	0.818	2	Oligo_young._.n1hippo7	136777	Grb14	Distal	89757	uc008jvy.1	0.4212	13235	0
45761	chr2	64887022	64887522	501	*	87.9393	0.904	0.859	2	Oligo_young._.n2hippo7	135493	Grb14	Distal	88473	uc008jvy.1	0.3912	13236	0
45762	chr2	64888856	64889356	501	*	5.17567	0.408	0.193	2	Oligo_young._.n2hippo7	133659	Grb14	Distal	86639	uc008jvy.1	0.479	13237	0
45763	chr2	64893173	64893673	501	*	26.4336	0.795	0.692	2	Oligo_young._.n2hippo7	129342	Grb14	Distal	82322	uc008jvy.1	0.475	13238	0
45764	chr2	64893851	64894351	501	*	17.449	0.628	0.473	2	DG_young._.n1hippo7	128664	Grb14	Distal	81644	uc008jvy.1	0.4531	13239	0
45765	chr2	64897789	64898289	501	*	30.1273	0.971	0.933	2	IN_Lamp5_young._.Rep2	124726	Grb14	Distal	77706	uc008jvy.1	0.4032	13240	0
45766	chr2	64901729	64902229	501	*	26.3504	0.799	0.689	2	Sub_young._.n2hippo7	120786	Grb14	Distal	73766	uc008jvy.1	0.3513	13241	0
45767	chr2	64904839	64905339	501	*	29.1903	0.807	0.711	2	Oligo_young._.n2hippo7	117676	Grb14	Distal	70656	uc008jvy.1	0.3792	13242	0
45768	chr2	64905512	64906012	501	*	36.3235	0.831	0.747	2	Oligo_young._.n2hippo7	117003	Grb14	Distal	69983	uc008jvy.1	0.4052	13243	0
45769	chr2	64908749	64909249	501	*	4.39142	0.324	0.117	2	Oligo_young._.n1hippo7	113766	Grb14	Distal	66746	uc008jvy.1	0.4032	13244	0
45770	chr2	64909343	64909843	501	*	9.39129	0.594	0.38	2	Oligo_young._.n1hippo7	113172	Grb14	Distal	66152	uc008jvy.1	0.4371	13245	0
45771	chr2	64910185	64910685	501	*	7.28106	0.52	0.281	2	Oligo_young._.n1hippo7	112330	Grb14	Distal	65310	uc008jvy.1	0.3852	13246	0
45772	chr2	64911090	64911590	501	*	2.6944	0.113	0.021	2	Oligo_young._.n1hippo7	111425	Grb14	Distal	64405	uc008jvy.1	0.3034	13247	0
45773	chr2	64912064	64912564	501	*	6.27779	0.47	0.224	2	Oligo_young._.n1hippo7	110451	Grb14	Distal	63431	uc008jvy.1	0.3733	13248	0
45774	chr2	64913360	64913860	501	*	17.6432	0.726	0.584	2	Oligo_young._.n1hippo7	109155	Grb14	Intronic	62135	uc008jvy.1	0.483	13249	0
45775	chr2	64915359	64915859	501	*	480.146	0.989	0.982	2	Oligo_young._.n1hippo7	107156	Grb14	Intronic	60136	uc008jvy.1	0.4152	13250	0
45776	chr2	64916688	64917188	501	*	79.333	0.897	0.848	2	Oligo_young._.n2hippo7	105827	Grb14	Intronic	58807	uc008jvy.1	0.4431	13251	0
45777	chr2	64917216	64917716	501	*	7.72616	0.482	0.259	2	Oligo_old._.n2hippo108	105299	Grb14	Intronic	58279	uc008jvy.1	0.4311	13252	0
45778	chr2	64918200	64918700	501	*	6.27779	0.47	0.224	2	Oligo_young._.n1hippo7	104315	Grb14	Intronic	57295	uc008jvy.1	0.4291	13253	0
45779	chr2	64920199	64920699	501	*	2.61071	0.113	0.021	2	Oligo_young._.n2hippo7	102316	Grb14	Intronic	55296	uc008jvy.1	0.4371	13254	0
45780	chr2	64920830	64921330	501	*	26.1736	0.878	0.794	2	CA3_old._.n2hippo108	101685	Grb14	Intronic	54665	uc008jvy.1	0.4451	13255	0
45781	chr2	64929987	64930487	501	*	18.5261	0.735	0.593	2	Sub_young._.n2hippo7	92528	Grb14	Exonic	45508	uc008jvy.1	0.3772	13256	0
45782	chr2	64942119	64942619	501	*	6.73485	0.518	0.28	2	Sub_old._.n2hippo108	80396	Grb14	Intronic	33376	uc008jvy.1	0.4072	13257	0
45783	chr2	64947427	64947927	501	*	33.431	0.822	0.734	2	Oligo_young._.n2hippo7	75088	Grb14	Intronic	28068	uc008jvy.1	0.511	13258	0
45784	chr2	64948708	64949208	501	*	171.534	0.943	0.916	2	Oligo_young._.n2hippo7	73807	Grb14	Intronic	26787	uc008jvy.1	0.4251	13259	0
45785	chr2	64953858	64954358	501	*	7.10594	0.522	0.308	2	Oligo_young._.n2hippo7	68657	Grb14	Intronic	21637	uc008jvy.1	0.4611	13260	0
45786	chr2	64954461	64954961	501	*	3.51646	0.22	0.06	2	Oligo_young._.n1hippo7	68054	Grb14	Intronic	21034	uc008jvy.1	0.3892	13261	0
45787	chr2	64955385	64955885	501	*	13.5693	0.898	0.898	NA	CA2_young._.Rep1	67130	Grb14	Intronic	20110	uc008jvy.1	0.4471	13262	0
45788	chr2	64956949	64957449	501	*	13.6736	0.689	0.528	2	Oligo_young._.n2hippo7	65566	Grb14	Intronic	18546	uc008jvy.1	0.4391	13263	0
45789	chr2	64957616	64958116	501	*	6.12144	0.472	0.253	2	Oligo_young._.n2hippo7	64899	Grb14	Intronic	17879	uc008jvy.1	0.4711	13264	0
45790	chr2	64958393	64958893	501	*	5.17567	0.408	0.193	2	Oligo_young._.n2hippo7	64122	Grb14	Intronic	17102	uc008jvy.1	0.475	13265	0
45791	chr2	64959532	64960032	501	*	17.2996	0.733	0.593	2	Oligo_young._.n2hippo7	62983	Grb14	Intronic	15963	uc008jvy.1	0.4052	13266	0
45792	chr2	64960101	64960601	501	*	7.10594	0.522	0.308	2	Oligo_young._.n2hippo7	62414	Grb14	Intronic	15394	uc008jvy.1	0.4152	13267	0
45793	chr2	64960872	64961372	501	*	9.39129	0.594	0.38	2	Oligo_young._.n1hippo7	61643	Grb14	Intronic	14623	uc008jvy.1	0.3872	13268	0
45794	chr2	64961493	64961993	501	*	15.9184	0.657	0.493	2	Oligo_old._.n2hippo108	61022	Grb14	Intronic	14002	uc008jvy.1	0.3932	13269	0
45795	chr2	64962108	64962608	501	*	268.032	0.95	0.925	2	Oligo_old._.n2hippo108	60407	Grb14	Intronic	13387	uc008jvy.1	0.4232	13270	0
45796	chr2	64962936	64963436	501	*	13.6736	0.689	0.528	2	Oligo_young._.n2hippo7	59579	Grb14	Intronic	12559	uc008jvy.1	0.4251	13271	0
45797	chr2	64963642	64964142	501	*	9.17841	0.597	0.4	2	Oligo_young._.n2hippo7	58873	Grb14	Intronic	11853	uc008jvy.1	0.483	13272	0
45798	chr2	64964569	64965069	501	*	8.31989	0.56	0.333	2	Oligo_young._.n1hippo7	57946	Grb14	Intronic	10926	uc008jvy.1	0.3852	13273	0
45799	chr2	64965417	64965917	501	*	71.9025	0.882	0.826	2	Oligo_young._.n1hippo7	57098	Grb14	Intronic	10078	uc008jvy.1	0.4172	13274	0
45800	chr2	64966237	64966737	501	*	7.28106	0.52	0.281	2	Oligo_young._.n1hippo7	56278	Grb14	Intronic	9258	uc008jvy.1	0.4371	13275	0
45801	chr2	64966928	64967428	501	*	23.8392	0.726	0.596	2	Oligo_old._.n2hippo108	55587	Grb14	Intronic	8567	uc008jvy.1	0.477	13276	0
