## Supplementary Table 1 for "Age-associated transcriptomic and epigenetic alterations in mouse hippocampus" (part 7 of 68)

### Sheet: D.Peakset (continued)
	seqnames	start	end	width	strand	score	replicateScoreQuantile	groupScoreQuantile	Reproducibility	GroupReplicate	distToGeneStart	nearestGene	peakType	distToTSS	nearestTSS	GC	idx	N
45802	chr2	64967522	64968022	501	*	5.17567	0.408	0.193	2	Oligo_young._.n2hippo7	54993	Grb14	Intronic	7973	uc008jvy.1	0.3733	13277	0
45803	chr2	64970996	64971496	501	*	20.4317	0.66	0.519	2	DG_young._.n1hippo7	51519	Grb14	Intronic	4499	uc008jvy.1	0.4511	13278	0
45804	chr2	64971724	64972224	501	*	11.7481	0.677	0.479	2	Sub_old._.n2hippo108	50791	Grb14	Intronic	3771	uc008jvy.1	0.4371	13279	0
45805	chr2	64972243	64972743	501	*	5.57562	0.394	0.175	2	Sub_young._.n2hippo7	50272	Grb14	Intronic	3252	uc008jvy.1	0.4232	13280	0
45806	chr2	64973175	64973675	501	*	9.60616	0.503	0.281	2	Oligo_old._.n1hippo108	49340	Grb14	Intronic	2320	uc008jvy.1	0.4172	13281	0
45807	chr2	64989419	64989919	501	*	45.6324	0.913	0.866	2	CA3_young._.n2hippo7	33096	Grb14	Intronic	13922	uc008jvy.1	0.4032	13282	0
45808	chr2	64999029	64999529	501	*	3.77802	0.201	0.056	2	Oligo_old._.n2hippo108	23486	Grb14	Intronic	23486	uc008jvx.3	0.4232	13283	0
45809	chr2	65003363	65003863	501	*	98.4781	0.911	0.87	2	Oligo_young._.n2hippo7	19152	Grb14	Intronic	19152	uc008jvx.3	0.3752	13284	0
45810	chr2	65006474	65006974	501	*	5.55191	0.476	0.196	2	OPC_young._.n2hippo7	16041	Grb14	Intronic	16041	uc008jvx.3	0.3952	13285	0
45811	chr2	65007258	65007758	501	*	44.871	0.924	0.832	2	OPC_old._.n1hippo108	15257	Grb14	Intronic	15257	uc008jvx.3	0.4391	13286	0
45812	chr2	65010273	65010773	501	*	11.373	0.65	0.472	2	Oligo_young._.n2hippo7	12242	Grb14	Intronic	12242	uc008jvx.3	0.4651	13287	0
45813	chr2	65019982	65020482	501	*	5.14647	0.415	0.167	2	Sub_old._.n1hippo108	2533	Grb14	Intronic	2533	uc008jvx.3	0.3413	13288	0
45814	chr2	65021007	65021507	501	*	18.4129	0.678	0.541	2	CA1_old._.n2hippo108	1508	Grb14	Intronic	1508	uc008jvx.3	0.4511	13289	0
45815	chr2	65021541	65022041	501	*	55.6206	0.907	0.859	2	Sub_young._.n1hippo7	974	Grb14	Intronic	974	uc008jvx.3	0.4112	13290	0
45816	chr2	65022620	65023120	501	*	258.913	0.964	0.946	2	Oligo_young._.n2hippo7	103	Grb14	Promoter	103	uc008jvx.3	0.7106	13291	0
45817	chr2	65026128	65026628	501	*	16.4922	0.631	0.481	2	DG_young._.n2hippo7	3611	Grb14	Distal	3611	uc008jvx.3	0.4671	13292	0
45818	chr2	65026764	65027264	501	*	28.9285	0.726	0.614	2	DG_young._.n1hippo7	4247	Grb14	Distal	4247	uc008jvx.3	0.4731	13293	0
45819	chr2	65039851	65040351	501	*	12.2868	0.784	0.532	2	EPC/CPC_old._.Rep2	17334	Grb14	Distal	17334	uc008jvx.3	0.4251	13294	0
45820	chr2	65048601	65049101	501	*	7.88344	0.457	0.223	2	CA3_young._.n1hippo7	26084	Grb14	Distal	26084	uc008jvx.3	0.4112	13295	0
45821	chr2	65052318	65052818	501	*	20.0244	0.622	0.471	2	CA1_young._.n1hippo7	29801	Grb14	Distal	29801	uc008jvx.3	0.4152	13296	0
45822	chr2	65071075	65071575	501	*	2.74909	0.062	0.004	2	CA3_young._.n1hippo7	48558	Grb14	Distal	48558	uc008jvx.3	0.3872	13297	0
45823	chr2	65072132	65072632	501	*	14.0355	0.677	0.498	2	Sub_young._.n2hippo7	49615	Grb14	Distal	49615	uc008jvx.3	0.3533	13298	0
45824	chr2	65072647	65073147	501	*	13.0257	0.622	0.422	2	CA3_young._.n1hippo7	50130	Grb14	Distal	50130	uc008jvx.3	0.4132	13299	0
45825	chr2	65075344	65075844	501	*	9.60616	0.503	0.281	2	Oligo_old._.n1hippo108	52827	Grb14	Distal	52827	uc008jvx.3	0.4311	13300	0
45826	chr2	65077522	65078022	501	*	61.8523	0.932	0.896	2	CA3_young._.n1hippo7	55005	Grb14	Distal	55005	uc008jvx.3	0.3992	13301	0
45827	chr2	65085021	65085521	501	*	9.40309	0.602	0.396	2	Sub_young._.n1hippo7	62504	Grb14	Distal	62504	uc008jvx.3	0.3812	13302	0
45828	chr2	65087052	65087552	501	*	13.2416	0.516	0.327	2	CA1_young._.n2hippo7	64535	Grb14	Distal	64535	uc008jvx.3	0.3952	13303	0
45829	chr2	65089362	65089862	501	*	15.1395	0.918	0.918	NA	CA2_young._.Rep1	66845	Grb14	Intronic	66845	uc008jvx.3	0.3473	13304	0
45830	chr2	65090664	65091164	501	*	22.2181	0.788	0.673	2	Sub_young._.n1hippo7	68147	Grb14	Intronic	68147	uc008jvx.3	0.4052	13305	0
45831	chr2	65091238	65091738	501	*	38.5599	0.82	0.739	2	DG_old._.n2hippo108	68721	Grb14	Intronic	68721	uc008jvx.3	0.4132	13306	0
45832	chr2	65092739	65093239	501	*	17.4163	0.643	0.496	2	DG_young._.n2hippo7	70222	Grb14	Intronic	70222	uc008jvx.3	0.3633	13307	0
45833	chr2	65093849	65094349	501	*	3.31929	0.431	0.121	2	IN_Sst/Pvalb_young._.n1hippo7	71332	Grb14	Intronic	71332	uc008jvx.3	0.3752	13308	0
45834	chr2	65095506	65096006	501	*	7.41664	0.709	0.451	2	Endo_old._.Rep2	72989	Grb14	Exonic	72989	uc008jvx.3	0.4012	13309	0
45835	chr2	65096401	65096901	501	*	5.26	0.584	0.37	2	Endo_old._.Rep1	73884	Grb14	Intronic	73884	uc008jvx.3	0.3273	13310	0
45836	chr2	65116139	65116639	501	*	33.4364	0.751	0.65	2	DG_young._.n1hippo7	93622	Grb14	Intronic	93622	uc008jvx.3	0.3832	13311	0
45837	chr2	65117410	65117910	501	*	7.41664	0.709	0.451	2	Endo_old._.Rep2	94893	Grb14	Intronic	94893	uc008jvx.3	0.3014	13312	0
45838	chr2	65121383	65121883	501	*	32.692	0.761	0.662	2	DG_young._.n2hippo7	98866	Grb14	Intronic	98866	uc008jvx.3	0.3034	13313	0
45839	chr2	65122518	65123018	501	*	7.34407	0.42	0.187	2	Oligo_old._.n1hippo108	100001	Grb14	Intronic	100001	uc008jvx.3	0.4232	13314	0
45840	chr2	65123654	65124154	501	*	6.31288	0.723	0.615	2	Endo_young._.Rep2	101137	Grb14	Intronic	101137	uc008jvx.3	0.4132	13315	0
45841	chr2	65124209	65124709	501	*	81.8604	0.892	0.844	2	DG_old._.n1hippo108	101692	Grb14	Intronic	101692	uc008jvx.3	0.3952	13316	0
45842	chr2	65124779	65125279	501	*	7.10594	0.522	0.308	2	Oligo_young._.n2hippo7	102262	Grb14	Intronic	102262	uc008jvx.3	0.3992	13317	0
45843	chr2	65126104	65126604	501	*	96.7064	0.91	0.868	2	Oligo_young._.n2hippo7	103587	Grb14	Intronic	103587	uc008jvx.3	0.4012	13318	0
45844	chr2	65127097	65127597	501	*	16.0692	0.72	0.574	2	Oligo_young._.n2hippo7	104580	Grb14	Intronic	104580	uc008jvx.3	0.3972	13319	0
45845	chr2	65127618	65128118	501	*	4.69947	0.298	0.106	2	Oligo_old._.n2hippo108	105101	Grb14	Intronic	105101	uc008jvx.3	0.4591	13320	0
45846	chr2	65128776	65129276	501	*	6.04962	0.752	0.546	2	IN_Lamp5_old._.Rep1	106259	Grb14	Intronic	106259	uc008jvx.3	0.501	13321	0
45847	chr2	65137765	65138265	501	*	12.5107	0.671	0.502	2	Oligo_young._.n2hippo7	101387	Cobll1	Intronic	100473	uc008jwb.2	0.4052	13322	0
45848	chr2	65138593	65139093	501	*	4.27217	0.324	0.117	2	Oligo_young._.n2hippo7	100559	Cobll1	Intronic	99645	uc008jwb.2	0.4631	13323	0
45849	chr2	65140246	65140746	501	*	58.6658	0.867	0.802	2	Oligo_young._.n1hippo7	98906	Cobll1	Intronic	97992	uc008jwb.2	0.4092	13324	0
45850	chr2	65140939	65141439	501	*	2.6944	0.113	0.021	2	Oligo_young._.n1hippo7	98213	Cobll1	Intronic	97299	uc008jwb.2	0.3393	13325	0
45851	chr2	65142751	65143251	501	*	3.77802	0.201	0.056	2	Oligo_old._.n2hippo108	96401	Cobll1	Intronic	95487	uc008jwb.2	0.4212	13326	0
45852	chr2	65145374	65145874	501	*	96.7064	0.91	0.868	2	Oligo_young._.n2hippo7	93778	Cobll1	Intronic	92864	uc008jwb.2	0.4092	13327	0
45853	chr2	65151364	65151864	501	*	13.6736	0.689	0.528	2	Oligo_young._.n2hippo7	87788	Cobll1	Intronic	86874	uc008jwb.2	0.3992	13328	0
45854	chr2	65152276	65152776	501	*	7.97098	0.596	0.299	2	OPC_young._.n1hippo7	86876	Cobll1	Intronic	85962	uc008jwb.2	0.4411	13329	0
45855	chr2	65158542	65159042	501	*	7.10447	0.712	0.512	2	Endo_old._.Rep1	80610	Cobll1	Intronic	79696	uc008jwb.2	0.3932	13330	0
45856	chr2	65163842	65164342	501	*	4.2488	0.191	0.034	2	Oligo_old._.n1hippo108	75310	Cobll1	Intronic	74396	uc008jwb.2	0.3633	13331	0
45857	chr2	65170553	65171053	501	*	17.1625	0.659	0.499	2	DG_old._.n1hippo108	68599	Cobll1	Intronic	67685	uc008jwb.2	0.3932	13332	0
45858	chr2	65171121	65171621	501	*	8.17955	0.574	0.339	2	Sub_old._.n1hippo108	68031	Cobll1	Intronic	67117	uc008jwb.2	0.3733	13333	0
45859	chr2	65181079	65181579	501	*	9.9909	0.832	0.757	2	Endo_young._.Rep1	58073	Cobll1	Intronic	57159	uc008jwb.2	0.487	13334	0
45860	chr2	65182785	65183285	501	*	13.4659	0.917	0.917	NA	unknown_young._.Rep1	56367	Cobll1	Intronic	55453	uc008jwb.2	0.4271	13335	0
45861	chr2	65184715	65185215	501	*	7.10447	0.712	0.512	2	Endo_old._.Rep1	54437	Cobll1	Intronic	53523	uc008jwb.2	0.481	13336	0
45862	chr2	65186545	65187045	501	*	3.88607	0.29	0.096	2	Sub_old._.n2hippo108	52607	Cobll1	Intronic	51693	uc008jwb.2	0.4611	13337	0
45863	chr2	65188635	65189135	501	*	5.26	0.584	0.37	2	Endo_old._.Rep1	50517	Cobll1	Intronic	49603	uc008jwb.2	0.3533	13338	0
45864	chr2	65189320	65189820	501	*	12.4798	0.666	0.463	2	MG_young._.n2hippo7	49832	Cobll1	Intronic	48918	uc008jwb.2	0.511	13339	0
45865	chr2	65192908	65193408	501	*	72.5728	0.891	0.839	2	Oligo_young._.n2hippo7	46244	Cobll1	Intronic	45330	uc008jwb.2	0.479	13340	0
45866	chr2	65195494	65195994	501	*	6.8775	0.651	0.364	2	IN_Sst/Pvalb_young._.n2hippo7	43658	Cobll1	Intronic	42744	uc008jwb.2	0.4052	13341	0
45867	chr2	65218294	65218794	501	*	106.439	0.898	0.852	2	Astro_old._.n1hippo108	20858	Cobll1	Intronic	19944	uc008jwb.2	0.511	13342	0
45868	chr2	65219416	65219916	501	*	3.51646	0.22	0.06	2	Oligo_young._.n1hippo7	19736	Cobll1	Intronic	18822	uc008jwb.2	0.487	13343	0
45869	chr2	65220539	65221039	501	*	83.884	0.894	0.843	2	Oligo_young._.n1hippo7	18613	Cobll1	Intronic	17699	uc008jwb.2	0.4471	13344	0
45870	chr2	65221880	65222380	501	*	26.1736	0.878	0.794	2	CA3_old._.n2hippo108	17272	Cobll1	Intronic	16358	uc008jwb.2	0.507	13345	0
45871	chr2	65222905	65223405	501	*	22.3709	0.868	0.712	2	OPC_old._.n1hippo108	16247	Cobll1	Intronic	15333	uc008jwb.2	0.477	13346	0
45872	chr2	65223810	65224310	501	*	3.52636	0.308	0.168	2	Endo_old._.Rep1	15342	Cobll1	Intronic	14428	uc008jwb.2	0.4431	13347	0
45873	chr2	65225000	65225500	501	*	5.26	0.584	0.37	2	Endo_old._.Rep1	14152	Cobll1	Intronic	13238	uc008jwb.2	0.4032	13348	0
45874	chr2	65229257	65229757	501	*	6.31288	0.723	0.615	2	Endo_young._.Rep2	9895	Cobll1	Intronic	8981	uc008jwb.2	0.3673	13349	0
45875	chr2	65237048	65237548	501	*	6.11185	0.771	0.771	NA	unknown_young._.Rep1	2104	Cobll1	Intronic	1190	uc008jwb.2	0.3992	13350	0
45876	chr2	65237561	65238061	501	*	7.85835	0.832	0.832	NA	unknown_young._.Rep1	1591	Cobll1	Intronic	677	uc008jwb.2	0.511	13351	0
45877	chr2	65238390	65238890	501	*	46.8948	0.994	0.989	2	Endo_young._.Rep1	762	Cobll1	Exonic	13	uc008jvz.2	0.7764	13352	0
45878	chr2	65238905	65239405	501	*	25.2597	0.716	0.599	2	DG_young._.n2hippo7	247	Cobll1	Intronic	105	uc008jwf.1	0.6866	13353	0
45879	chr2	65242391	65242891	501	*	59.0091	0.834	0.758	2	Oligo_old._.n2hippo108	3237	Cobll1	Distal	3237	uc008jwh.1	0.4331	13354	0
45880	chr2	65263880	65264380	501	*	5.57562	0.394	0.175	2	Sub_young._.n2hippo7	24726	Cobll1	Distal	24726	uc008jwh.1	0.4531	13355	0
45881	chr2	65264842	65265342	501	*	15.7907	0.703	0.54	2	Sub_young._.n2hippo7	25688	Cobll1	Distal	25688	uc008jwh.1	0.499	13356	0
45882	chr2	65266997	65267497	501	*	103.283	0.907	0.87	2	DG_young._.n2hippo7	27843	Cobll1	Distal	27843	uc008jwh.1	0.4351	13357	0
45883	chr2	65267805	65268305	501	*	47.8252	0.827	0.746	2	Astro_old._.n1hippo108	28651	Cobll1	Distal	28651	uc008jwh.1	0.4351	13358	0
45884	chr2	65275426	65275926	501	*	327.107	0.97	0.954	2	Astro_old._.n1hippo108	36272	Cobll1	Distal	36272	uc008jwh.1	0.4012	13359	0
45885	chr2	65285334	65285834	501	*	66.624	0.935	0.879	2	OPC_young._.n2hippo7	46180	Cobll1	Distal	46180	uc008jwh.1	0.507	13360	0
45886	chr2	65286085	65286585	501	*	4.47407	0.357	0.081	2	OPC_young._.n1hippo7	46931	Cobll1	Distal	46931	uc008jwh.1	0.4271	13361	0
45887	chr2	65288625	65289125	501	*	9.22737	0.637	0.355	2	OPC_young._.n1hippo7	49471	Cobll1	Distal	49471	uc008jwh.1	0.4371	13362	0
45888	chr2	65294005	65294505	501	*	8.09373	0.787	0.663	2	Endo_young._.Rep2	54851	Cobll1	Distal	54851	uc008jwh.1	0.501	13363	0
45889	chr2	65295639	65296139	501	*	46.485	0.787	0.703	2	CA1_young._.n1hippo7	56485	Cobll1	Distal	56485	uc008jwh.1	0.3733	13364	0
45890	chr2	65303894	65304394	501	*	13.4114	0.669	0.466	2	CA3_old._.n1hippo108	59881	Slc38a11	Distal	59881	uc008jwj.1	0.4072	13365	0
45891	chr2	65307452	65307952	501	*	9.72501	0.427	0.23	2	CA1_young._.n2hippo7	56323	Slc38a11	Distal	56323	uc008jwj.1	0.3593	13366	0
45892	chr2	65311136	65311636	501	*	46.6115	0.903	0.823	2	OPC_young._.n2hippo7	52639	Slc38a11	Distal	52639	uc008jwj.1	0.513	13367	0
45893	chr2	65311666	65312166	501	*	3.39988	0.214	0.05	2	OPC_young._.n2hippo7	52109	Slc38a11	Distal	52109	uc008jwj.1	0.4032	13368	0
45894	chr2	65331296	65331796	501	*	13.5516	0.869	0.727	2	Endo_old._.Rep2	32479	Slc38a11	Intronic	32479	uc008jwj.1	0.4391	13369	0
45895	chr2	65337608	65338108	501	*	70.3056	0.868	0.814	2	DG_young._.n2hippo7	26167	Slc38a11	Intronic	26167	uc008jwj.1	0.4471	13370	0
45896	chr2	65342056	65342556	501	*	29.4831	0.806	0.688	2	MG_young._.n1hippo7	21719	Slc38a11	Intronic	21719	uc008jwj.1	0.475	13371	0
45897	chr2	65346803	65347303	501	*	15.5817	0.619	0.464	2	DG_young._.n2hippo7	16972	Slc38a11	Intronic	16972	uc008jwj.1	0.3832	13372	0
45898	chr2	65363866	65364366	501	*	8.09373	0.787	0.663	2	Endo_young._.Rep2	89	Slc38a11	Promoter	89	uc008jwj.1	0.5868	13373	0
45899	chr2	65365067	65365567	501	*	5.26	0.584	0.37	2	Endo_old._.Rep1	916	Mir6337	Promoter	916	uc033hnd.1	0.3234	13374	0
45900	chr2	65373026	65373526	501	*	26.9467	0.832	0.727	2	Sub_old._.n2hippo108	8875	Mir6337	Distal	8875	uc033hnd.1	0.4092	13375	0
45901	chr2	65376968	65377468	501	*	6.35155	0.397	0.185	2	DG_old._.n1hippo108	12817	Mir6337	Distal	12817	uc033hnd.1	0.4232	13376	0
45902	chr2	65378405	65378905	501	*	31.6562	0.986	0.967	2	Endo_old._.Rep2	14254	Mir6337	Distal	14254	uc033hnd.1	0.4251	13377	0
45903	chr2	65379320	65379820	501	*	6.31288	0.723	0.615	2	Endo_young._.Rep2	15169	Mir6337	Distal	15169	uc033hnd.1	0.4271	13378	0
45904	chr2	65382323	65382823	501	*	5.26	0.584	0.37	2	Endo_old._.Rep1	18172	Mir6337	Distal	18172	uc033hnd.1	0.3972	13379	0
45905	chr2	65383108	65383608	501	*	6.31288	0.723	0.615	2	Endo_young._.Rep2	18957	Mir6337	Distal	18957	uc033hnd.1	0.3872	13380	0
45906	chr2	65386654	65387154	501	*	9.63727	0.498	0.303	2	DG_young._.n2hippo7	22503	Mir6337	Distal	22503	uc033hnd.1	0.3613	13381	0
45907	chr2	65396045	65396545	501	*	72.6263	0.928	0.892	2	Sub_young._.n1hippo7	31894	Mir6337	Distal	31894	uc033hnd.1	0.4271	13382	0
45908	chr2	65399858	65400358	501	*	10.8605	0.658	0.452	2	Sub_old._.n2hippo108	35707	Mir6337	Distal	35707	uc033hnd.1	0.3533	13383	0
45909	chr2	65405327	65405827	501	*	9.30409	0.44	0.243	2	CA1_young._.n1hippo7	41176	Mir6337	Distal	41176	uc033hnd.1	0.3852	13384	0
45910	chr2	65408456	65408956	501	*	38.0967	0.772	0.68	2	DG_young._.n1hippo7	44305	Mir6337	Distal	44305	uc033hnd.1	0.3852	13385	0
45911	chr2	65413602	65414102	501	*	75.5375	0.936	0.899	2	Sub_old._.n2hippo108	49451	Mir6337	Distal	49451	uc033hnd.1	0.4232	13386	0
45912	chr2	65414181	65414681	501	*	38.1594	0.853	0.773	2	Sub_young._.n2hippo7	50030	Mir6337	Distal	50030	uc033hnd.1	0.4371	13387	0
45913	chr2	65414971	65415471	501	*	147.784	0.962	0.944	2	Sub_young._.n2hippo7	50820	Mir6337	Distal	50820	uc033hnd.1	0.4551	13388	0
45914	chr2	65421691	65422191	501	*	22.3863	0.71	0.58	2	DG_old._.n1hippo108	57540	Mir6337	Distal	45820	uc033hne.1	0.4152	13389	0
45915	chr2	65439268	65439768	501	*	10.4364	0.52	0.336	2	DG_young._.n2hippo7	75117	Mir6337	Distal	28243	uc033hne.1	0.4192	13390	0
45916	chr2	65441053	65441553	501	*	113.194	0.908	0.872	2	DG_young._.n1hippo7	76902	Mir6337	Distal	26458	uc033hne.1	0.4311	13391	0
45917	chr2	65441595	65442095	501	*	174.579	0.945	0.924	2	DG_young._.n2hippo7	77444	Mir6337	Distal	25916	uc033hne.1	0.4251	13392	0
45918	chr2	65450604	65451104	501	*	120.785	0.913	0.879	2	DG_young._.n1hippo7	86453	Mir6337	Distal	16907	uc033hne.1	0.4212	13393	0
45919	chr2	65471218	65471718	501	*	33.7397	0.836	0.747	2	Sub_young._.n2hippo7	96023	Scn3a	Intronic	3705	uc033hne.1	0.4212	13394	0
45920	chr2	65483468	65483968	501	*	23.6148	0.73	0.615	2	CA1_old._.n2hippo108	83773	Scn3a	Intronic	861	uc008jwl.1	0.4291	13395	0
45921	chr2	65499022	65499522	501	*	38.2786	0.786	0.698	2	DG_young._.n2hippo7	68219	Scn3a	Intronic	675	uc008jwm.1	0.3533	13396	0
45922	chr2	65510666	65511166	501	*	9.62096	0.551	0.359	2	DG_old._.n2hippo108	56575	Scn3a	Intronic	12319	uc008jwm.1	0.3872	13397	0
45923	chr2	65511192	65511692	501	*	9.32636	0.859	0.619	2	IN_Vip_old._.n1hippo108	56049	Scn3a	Intronic	12845	uc008jwm.1	0.3872	13398	0
45924	chr2	65529101	65529601	501	*	16.3886	0.688	0.513	2	CA3_young._.n1hippo7	38140	Scn3a	Intronic	127	uc057bna.1	0.3613	13399	0
45925	chr2	65538460	65538960	501	*	133.713	0.925	0.895	2	CA1_young._.n1hippo7	28781	Scn3a	Intronic	9230	uc057bna.1	0.4112	13400	0
45926	chr2	65540316	65540816	501	*	13.2547	0.603	0.426	2	DG_old._.n1hippo108	26925	Scn3a	Intronic	11086	uc057bna.1	0.3493	13401	0
45927	chr2	65544956	65545456	501	*	16.4956	0.614	0.453	2	CA1_old._.n1hippo108	22285	Scn3a	Intronic	15726	uc057bna.1	0.3353	13402	0
45928	chr2	65549092	65549592	501	*	5.59451	0.352	0.143	2	DG_old._.n1hippo108	18149	Scn3a	Intronic	18149	uc012bwa.1	0.4251	13403	0
45929	chr2	65551674	65552174	501	*	13.9615	0.683	0.515	2	Oligo_young._.n1hippo7	15567	Scn3a	Intronic	15567	uc012bwa.1	0.4311	13404	0
45930	chr2	65552298	65552798	501	*	82.5142	0.876	0.826	2	DG_young._.n1hippo7	14943	Scn3a	Intronic	14943	uc012bwa.1	0.479	13405	0
45931	chr2	65553141	65553641	501	*	4.69604	0.43	0.146	2	IN_Vip_young._.n2hippo7	14100	Scn3a	Intronic	14100	uc012bwa.1	0.3872	13406	0
45932	chr2	65554593	65555093	501	*	16.4825	0.616	0.455	2	DG_young._.n1hippo7	12648	Scn3a	Intronic	12648	uc012bwa.1	0.4571	13407	0
45933	chr2	65564723	65565223	501	*	4.17205	0.25	0.08	2	DG_old._.n2hippo108	2518	Scn3a	Intronic	2518	uc012bwa.1	0.4571	13408	0
45934	chr2	65565426	65565926	501	*	4.24645	0.561	0.248	2	IN_Sst/Pvalb_young._.n1hippo7	1815	Scn3a	Intronic	1815	uc012bwa.1	0.4052	13409	0
45935	chr2	65566028	65566528	501	*	17.4163	0.643	0.496	2	DG_young._.n2hippo7	1213	Scn3a	Intronic	1213	uc012bwa.1	0.4152	13410	0
45936	chr2	65566740	65567240	501	*	7.09166	0.515	0.294	2	Sub_young._.n1hippo7	501	Scn3a	Intronic	501	uc012bwa.1	0.3373	13411	0
45937	chr2	65567368	65567868	501	*	69.7155	0.918	0.876	2	Sub_young._.n2hippo7	125	Scn3a	Promoter	125	uc012bwa.1	0.4172	13412	0
45938	chr2	65574061	65574561	501	*	27.3333	0.73	0.619	2	DG_young._.n2hippo7	6818	Scn3a	Distal	6818	uc012bwa.1	0.3373	13413	0
45939	chr2	65576490	65576990	501	*	42.2863	0.832	0.757	2	DG_old._.n2hippo108	9247	Scn3a	Distal	9247	uc012bwa.1	0.4391	13414	0
45940	chr2	65578680	65579180	501	*	36.0181	0.776	0.684	2	DG_young._.n2hippo7	11437	Scn3a	Distal	11437	uc012bwa.1	0.4391	13415	0
45941	chr2	65587611	65588111	501	*	238.776	0.96	0.945	2	DG_young._.n2hippo7	20368	Scn3a	Distal	20368	uc012bwa.1	0.4232	13416	0
45942	chr2	65588281	65588781	501	*	7.09166	0.515	0.294	2	Sub_young._.n1hippo7	21038	Scn3a	Distal	21038	uc012bwa.1	0.3872	13417	0
45943	chr2	65588910	65589410	501	*	4.55388	0.364	0.143	2	Sub_old._.n2hippo108	21667	Scn3a	Distal	21667	uc012bwa.1	0.4411	13418	0
45944	chr2	65611843	65612343	501	*	85.3451	0.88	0.832	2	DG_young._.n1hippo7	44600	Scn3a	Distal	44600	uc012bwa.1	0.3872	13419	0
45945	chr2	65620459	65620959	501	*	60.3703	0.92	0.873	2	Sub_old._.n2hippo108	48015	Scn2a	Distal	48015	uc008jwn.2	0.3453	13420	0
45946	chr2	65621121	65621621	501	*	11.3807	0.907	0.798	2	IN_Lamp5_young._.Rep2	47353	Scn2a	Distal	47353	uc008jwn.2	0.4411	13421	0
45947	chr2	65621776	65622276	501	*	56.2105	0.84	0.775	2	DG_young._.n2hippo7	46698	Scn2a	Distal	46698	uc008jwn.2	0.3433	13422	0
45948	chr2	65636079	65636579	501	*	23.4714	0.719	0.593	2	DG_old._.n1hippo108	32395	Scn2a	Distal	32395	uc008jwn.2	0.2635	13423	0
45949	chr2	65642408	65642908	501	*	13.2547	0.603	0.426	2	DG_old._.n1hippo108	26066	Scn2a	Distal	26066	uc008jwn.2	0.3313	13424	0
45950	chr2	65644646	65645146	501	*	8.31848	0.585	0.357	2	Sub_old._.n2hippo108	23828	Scn2a	Distal	23828	uc008jwn.2	0.4371	13425	0
45951	chr2	65652438	65652938	501	*	7.09166	0.515	0.294	2	Sub_young._.n1hippo7	16036	Scn2a	Distal	16036	uc008jwn.2	0.5529	13426	0
45952	chr2	65655596	65656096	501	*	8.17955	0.574	0.339	2	Sub_old._.n1hippo108	12878	Scn2a	Distal	12878	uc008jwn.2	0.3693	13427	0
45953	chr2	65658146	65658646	501	*	32.3036	0.852	0.758	2	Sub_old._.n1hippo108	10328	Scn2a	Distal	10328	uc008jwn.2	0.4671	13428	0
45954	chr2	65665006	65665506	501	*	5.14647	0.415	0.167	2	Sub_old._.n1hippo108	3468	Scn2a	Distal	3468	uc008jwn.2	0.4052	13429	0
45955	chr2	65666338	65666838	501	*	6.24578	0.439	0.216	2	Sub_young._.n2hippo7	2136	Scn2a	Distal	2136	uc008jwn.2	0.4052	13430	0
45956	chr2	65667551	65668051	501	*	9.91555	0.59	0.381	2	Sub_young._.n2hippo7	923	Scn2a	Promoter	923	uc008jwn.2	0.4691	13431	0
45957	chr2	65668365	65668865	501	*	111.731	0.98	0.967	2	CA3_young._.n2hippo7	109	Scn2a	Promoter	109	uc008jwn.2	0.4491	13432	0
45958	chr2	65668986	65669486	501	*	5.59451	0.352	0.143	2	DG_old._.n1hippo108	510	Scn2a	Intronic	510	uc008jwn.2	0.3952	13433	0
45959	chr2	65669533	65670033	501	*	46.9199	0.891	0.833	2	Sub_young._.n1hippo7	1057	Scn2a	Intronic	661	uc008jwo.2	0.4671	13434	0
45960	chr2	65670047	65670547	501	*	37.4297	0.865	0.793	2	Sub_young._.n1hippo7	1571	Scn2a	Intronic	147	uc008jwo.2	0.4411	13435	0
45961	chr2	65679580	65680080	501	*	12.7692	0.557	0.373	2	DG_young._.n1hippo7	11104	Scn2a	Intronic	9384	uc008jwo.2	0.4072	13436	0
45962	chr2	65685065	65685565	501	*	84.6863	0.908	0.868	2	DG_old._.n2hippo108	16589	Scn2a	Intronic	14869	uc008jwo.2	0.3353	13437	0
45963	chr2	65689817	65690317	501	*	17.4386	0.76	0.609	2	Sub_old._.n2hippo108	21341	Scn2a	Exonic	19621	uc008jwo.2	0.4311	13438	0
45964	chr2	65690404	65690904	501	*	81.7049	0.954	0.925	2	CA3_old._.n1hippo108	21928	Scn2a	Intronic	20208	uc008jwo.2	0.4651	13439	0
45965	chr2	65694449	65694949	501	*	18.486	0.64	0.487	2	CA1_old._.n1hippo108	25973	Scn2a	Intronic	22688	uc012bwd.1	0.477	13440	0
45966	chr2	65694956	65695456	501	*	5.98462	0.38	0.166	2	CA1_old._.n2hippo108	26480	Scn2a	Intronic	22181	uc012bwd.1	0.4651	13441	0
45967	chr2	65695557	65696057	501	*	29.079	0.755	0.644	2	DG_old._.n1hippo108	27081	Scn2a	Intronic	21580	uc012bwd.1	0.3453	13442	0
45968	chr2	65700562	65701062	501	*	14.0355	0.677	0.498	2	Sub_young._.n2hippo7	32086	Scn2a	Intronic	16575	uc012bwd.1	0.4271	13443	0
45969	chr2	65701083	65701583	501	*	41.8612	0.884	0.812	2	Sub_old._.n1hippo108	32607	Scn2a	Intronic	16054	uc012bwd.1	0.4132	13444	0
45970	chr2	65702440	65702940	501	*	10.7077	0.884	0.752	2	IN_Lamp5_young._.Rep1	33964	Scn2a	Intronic	14697	uc012bwd.1	0.4072	13445	0
45971	chr2	65705895	65706395	501	*	5.25268	0.425	0.191	2	Sub_old._.n2hippo108	37419	Scn2a	Intronic	11242	uc012bwd.1	0.3513	13446	0
45972	chr2	65707872	65708372	501	*	25.6563	0.704	0.582	2	DG_young._.n1hippo7	39396	Scn2a	Intronic	9265	uc012bwd.1	0.3273	13447	0
45973	chr2	65719292	65719792	501	*	9.14475	0.612	0.391	2	Sub_old._.n2hippo108	50816	Scn2a	Intronic	2153	uc012bwd.1	0.3633	13448	0
45974	chr2	65722199	65722699	501	*	8.17955	0.574	0.339	2	Sub_old._.n1hippo108	53723	Scn2a	Intronic	5060	uc012bwd.1	0.3493	13449	0
45975	chr2	65783607	65784107	501	*	30.5197	0.749	0.646	2	DG_young._.n2hippo7	61909	Csrnp3	Distal	61909	uc012bwe.1	0.3872	13450	0
45976	chr2	65792426	65792926	501	*	42.8977	0.803	0.723	2	DG_young._.n2hippo7	53090	Csrnp3	Distal	53090	uc012bwe.1	0.3393	13451	0
45977	chr2	65812405	65812905	501	*	25.2597	0.716	0.599	2	DG_young._.n2hippo7	33111	Csrnp3	Distal	33111	uc012bwe.1	0.4451	13452	0
45978	chr2	65813363	65813863	501	*	8.08355	0.37	0.175	2	CA1_young._.n2hippo7	32153	Csrnp3	Distal	32153	uc012bwe.1	0.4291	13453	0
45979	chr2	65818308	65818808	501	*	9.9909	0.832	0.757	2	Endo_young._.Rep1	27208	Csrnp3	Distal	27208	uc012bwe.1	0.4431	13454	0
45980	chr2	65822574	65823074	501	*	22.3863	0.71	0.58	2	DG_old._.n1hippo108	22942	Csrnp3	Distal	22942	uc012bwe.1	0.3593	13455	0
45981	chr2	65826632	65827132	501	*	239.272	0.965	0.951	2	CA1_young._.n1hippo7	18884	Csrnp3	Distal	18884	uc012bwe.1	0.3872	13456	0
45982	chr2	65832883	65833383	501	*	145.724	0.927	0.899	2	DG_young._.n1hippo7	12633	Csrnp3	Distal	12633	uc012bwe.1	0.4491	13457	0
45983	chr2	65833391	65833891	501	*	8.36116	0.442	0.232	2	CA1_old._.n1hippo108	12125	Csrnp3	Distal	12125	uc012bwe.1	0.3912	13458	0
45984	chr2	65845504	65846004	501	*	98.0188	0.973	0.957	2	CA3_young._.n2hippo7	12	Csrnp3	Promoter	12	uc012bwe.1	0.4371	13459	0
45985	chr2	65846029	65846529	501	*	37.1441	0.781	0.692	2	DG_young._.n2hippo7	511	Csrnp3	Intronic	511	uc012bwe.1	0.4351	13460	0
45986	chr2	65847662	65848162	501	*	12.5883	0.895	0.78	2	IN_Lamp5_old._.Rep2	2144	Csrnp3	Intronic	2144	uc012bwe.1	0.4212	13461	0
45987	chr2	65848690	65849190	501	*	14.3226	0.713	0.538	2	Sub_old._.n1hippo108	3172	Csrnp3	Intronic	3172	uc012bwe.1	0.4271	13462	0
45988	chr2	65853757	65854257	501	*	8.51742	0.448	0.252	2	DG_young._.n1hippo7	8239	Csrnp3	Intronic	8239	uc012bwe.1	0.495	13463	0
45989	chr2	65854588	65855088	501	*	2.60329	0.116	0.014	2	CA3_old._.n2hippo108	9070	Csrnp3	Intronic	9070	uc012bwe.1	0.3673	13464	0
45990	chr2	65860281	65860781	501	*	75.4597	0.885	0.835	2	CA1_old._.n1hippo108	14763	Csrnp3	Exonic	14763	uc012bwe.1	0.4671	13465	0
45991	chr2	65871248	65871748	501	*	8.36116	0.442	0.232	2	CA1_old._.n1hippo108	25730	Csrnp3	Intronic	25730	uc012bwe.1	0.4112	13466	0
45992	chr2	65873038	65873538	501	*	6.71252	0.551	0.266	2	OPC_young._.n2hippo7	27520	Csrnp3	Intronic	27520	uc012bwe.1	0.4431	13467	0
45993	chr2	65874841	65875341	501	*	4.74417	0.655	0.421	2	IN_Lamp5_old._.Rep1	29323	Csrnp3	Intronic	29323	uc012bwe.1	0.3952	13468	0
45994	chr2	65877592	65878092	501	*	5.66225	0.434	0.195	2	Sub_young._.n1hippo7	32074	Csrnp3	Intronic	32074	uc012bwe.1	0.3214	13469	0
45995	chr2	65885536	65886036	501	*	16.1387	0.673	0.526	2	DG_old._.n2hippo108	40018	Csrnp3	Intronic	40018	uc012bwe.1	0.3613	13470	0
45996	chr2	65890309	65890809	501	*	5.23038	0.644	0.328	2	IN_Sst/Pvalb_young._.n1hippo7	44791	Csrnp3	Intronic	41305	uc008jws.2	0.4731	13471	0
45997	chr2	65891524	65892024	501	*	9.95592	0.559	0.334	2	CA3_young._.n2hippo7	46006	Csrnp3	Intronic	40090	uc008jws.2	0.4092	13472	0
45998	chr2	65894440	65894940	501	*	14.5943	0.589	0.417	2	DG_young._.n1hippo7	48922	Csrnp3	Intronic	37174	uc008jws.2	0.4611	13473	0
45999	chr2	65895395	65895895	501	*	4.24645	0.561	0.248	2	IN_Sst/Pvalb_young._.n1hippo7	49877	Csrnp3	Intronic	36219	uc008jws.2	0.4511	13474	0
46000	chr2	65896064	65896564	501	*	16.3721	0.733	0.585	2	Sub_young._.n1hippo7	50546	Csrnp3	Intronic	35550	uc008jws.2	0.3912	13475	0
46001	chr2	65896925	65897425	501	*	13.6364	0.695	0.53	2	Sub_young._.n1hippo7	51407	Csrnp3	Intronic	34689	uc008jws.2	0.4591	13476	0
46002	chr2	65899450	65899950	501	*	19.8202	0.754	0.626	2	Oligo_young._.n2hippo7	53932	Csrnp3	Intronic	32164	uc008jws.2	0.4092	13477	0
46003	chr2	65908463	65908963	501	*	6.8775	0.651	0.364	2	IN_Sst/Pvalb_young._.n2hippo7	62945	Csrnp3	Intronic	23151	uc008jws.2	0.4431	13478	0
46004	chr2	65909212	65909712	501	*	3.31929	0.431	0.121	2	IN_Sst/Pvalb_young._.n1hippo7	63694	Csrnp3	Intronic	22402	uc008jws.2	0.4351	13479	0
46005	chr2	65912014	65912514	501	*	3.25706	0.311	0.08	2	IN_Sst/Pvalb_young._.n2hippo7	66496	Csrnp3	Intronic	19600	uc008jws.2	0.4471	13480	0
46006	chr2	65919236	65919736	501	*	26.7647	0.766	0.659	2	DG_old._.n2hippo108	73718	Csrnp3	Intronic	12378	uc008jws.2	0.3453	13481	0
46007	chr2	65919987	65920487	501	*	10.8931	0.567	0.355	2	CA3_young._.n1hippo7	74469	Csrnp3	Intronic	11627	uc008jws.2	0.4172	13482	0
46008	chr2	65920593	65921093	501	*	22.4853	0.679	0.546	2	DG_young._.n1hippo7	75075	Csrnp3	Intronic	11021	uc008jws.2	0.4172	13483	0
46009	chr2	65921127	65921627	501	*	5.23542	0.285	0.08	2	Oligo_old._.n1hippo108	75609	Csrnp3	Intronic	10487	uc008jws.2	0.4531	13484	0
46010	chr2	65921992	65922492	501	*	101.565	0.906	0.862	2	Oligo_young._.n1hippo7	76474	Csrnp3	Intronic	9622	uc008jws.2	0.3553	13485	0
46011	chr2	65923377	65923877	501	*	9.14479	0.508	0.309	2	CA1_old._.n2hippo108	77859	Csrnp3	Intronic	8237	uc008jws.2	0.3693	13486	0
46012	chr2	65924500	65925000	501	*	8.08355	0.37	0.175	2	CA1_young._.n2hippo7	78982	Csrnp3	Intronic	7114	uc008jws.2	0.4291	13487	0
46013	chr2	65925293	65925793	501	*	5.34162	0.724	0.373	2	IN_Vip_young._.n1hippo7	79775	Csrnp3	Intronic	6321	uc008jws.2	0.3912	13488	0
46014	chr2	65926973	65927473	501	*	3.55685	0.143	0.027	2	CA3_young._.n2hippo7	81455	Csrnp3	Intronic	4641	uc008jws.2	0.4172	13489	0
46015	chr2	65928696	65929196	501	*	6.24578	0.439	0.216	2	Sub_young._.n2hippo7	83178	Csrnp3	Intronic	2918	uc008jws.2	0.3214	13490	0
46016	chr2	65929231	65929731	501	*	28.4946	0.828	0.735	2	Sub_young._.n1hippo7	83713	Csrnp3	Intronic	2383	uc008jws.2	0.3752	13491	0
46017	chr2	65929898	65930398	501	*	84.2745	0.932	0.898	2	Sub_young._.n2hippo7	84380	Csrnp3	Intronic	1716	uc008jws.2	0.4232	13492	0
46018	chr2	65931200	65931700	501	*	4.86605	0.297	0.101	2	DG_old._.n1hippo108	85682	Csrnp3	Intronic	414	uc008jws.2	0.3413	13493	0
46019	chr2	65931718	65932218	501	*	142.555	0.926	0.897	2	DG_young._.n1hippo7	86200	Csrnp3	Exonic	102	uc008jws.2	0.519	13494	0
46020	chr2	65932927	65933427	501	*	12.6449	0.592	0.421	2	CA1_old._.n2hippo108	87409	Csrnp3	Intronic	1311	uc008jws.2	0.3413	13495	0
46021	chr2	65935583	65936083	501	*	3.41534	0.22	0.06	2	Oligo_young._.n2hippo7	90065	Csrnp3	Intronic	3967	uc008jws.2	0.4471	13496	0
46022	chr2	65940251	65940751	501	*	6.884	0.806	0.592	2	IN_Lamp5_old._.Rep2	94733	Csrnp3	Intronic	8447	uc008jwt.2	0.4491	13497	0
46023	chr2	65944475	65944975	501	*	11.7714	0.5	0.316	2	CA1_young._.n1hippo7	98957	Csrnp3	Intronic	4223	uc008jwt.2	0.4072	13498	0
46024	chr2	65946576	65947076	501	*	5.14647	0.415	0.167	2	Sub_old._.n1hippo108	101058	Csrnp3	Intronic	2122	uc008jwt.2	0.3393	13499	0
46025	chr2	65948747	65949247	501	*	10.0377	0.492	0.295	2	CA1_old._.n1hippo108	103229	Csrnp3	Exonic	47	uc008jwt.2	0.4591	13500	0
46026	chr2	65953413	65953913	501	*	37.0087	0.869	0.787	2	Sub_old._.n1hippo108	107895	Csrnp3	Intronic	411	uc057lde.1	0.3693	13501	0
46027	chr2	65953991	65954491	501	*	10.8605	0.658	0.452	2	Sub_old._.n2hippo108	108473	Csrnp3	Intronic	165	uc057lde.1	0.479	13502	0
46028	chr2	65955574	65956074	501	*	5.57562	0.394	0.175	2	Sub_young._.n2hippo7	110056	Csrnp3	Intronic	1748	uc057lde.1	0.499	13503	0
46029	chr2	65956100	65956600	501	*	15.1758	0.633	0.471	2	DG_old._.n1hippo108	110582	Csrnp3	Intronic	2274	uc057lde.1	0.3932	13504	0
46030	chr2	65956733	65957233	501	*	21.2357	0.904	0.807	2	IN_Sst/Pvalb_young._.n1hippo7	111215	Csrnp3	Intronic	2907	uc057lde.1	0.4112	13505	0
46031	chr2	65959635	65960135	501	*	5.98462	0.38	0.166	2	CA1_old._.n2hippo108	114117	Csrnp3	Intronic	5809	uc057lde.1	0.3992	13506	0
46032	chr2	65962670	65963170	501	*	14.7066	0.766	0.605	2	CA3_old._.n2hippo108	117152	Csrnp3	Intronic	8844	uc057lde.1	0.3792	13507	0
46033	chr2	65968062	65968562	501	*	6.73485	0.518	0.28	2	Sub_old._.n2hippo108	122544	Csrnp3	Intronic	14236	uc057lde.1	0.3992	13508	0
46034	chr2	65968757	65969257	501	*	48.5659	0.883	0.821	2	Sub_young._.n2hippo7	123239	Csrnp3	Intronic	14931	uc057lde.1	0.3792	13509	0
46035	chr2	65973854	65974354	501	*	20.0191	0.957	0.957	NA	CA2_young._.Rep1	128336	Csrnp3	Intronic	20028	uc057lde.1	0.4591	13510	0
46036	chr2	65979605	65980105	501	*	128.987	0.937	0.912	2	CA1_young._.n2hippo7	134087	Csrnp3	Intronic	25779	uc057lde.1	0.525	13511	0
46037	chr2	65981815	65982315	501	*	10.3265	0.865	0.732	2	IN_Lamp5_old._.Rep1	136297	Csrnp3	Intronic	27989	uc057lde.1	0.4531	13512	0
46038	chr2	65987023	65987523	501	*	8.04784	0.595	0.365	2	CA3_old._.n2hippo108	137519	Galnt3	Intronic	32405	uc056zmu.1	0.4291	13513	0
46039	chr2	65987625	65988125	501	*	5.14647	0.415	0.167	2	Sub_old._.n1hippo108	136917	Galnt3	Intronic	31803	uc056zmu.1	0.4491	13514	0
46040	chr2	65988684	65989184	501	*	35.0105	0.769	0.668	2	CA1_old._.n1hippo108	135858	Galnt3	Intronic	30744	uc056zmu.1	0.4212	13515	0
46041	chr2	65989719	65990219	501	*	3.88607	0.29	0.096	2	Sub_old._.n2hippo108	134823	Galnt3	Intronic	29709	uc056zmu.1	0.4032	13516	0
46042	chr2	65992517	65993017	501	*	12.0874	0.559	0.384	2	DG_young._.n2hippo7	132025	Galnt3	Intronic	26911	uc056zmu.1	0.4491	13517	0
46043	chr2	65993241	65993741	501	*	9.83717	0.625	0.407	2	Sub_old._.n1hippo108	131301	Galnt3	Intronic	26187	uc056zmu.1	0.4531	13518	0
46044	chr2	65994968	65995468	501	*	22.3863	0.71	0.58	2	DG_old._.n1hippo108	129574	Galnt3	Intronic	24460	uc056zmu.1	0.4671	13519	0
46045	chr2	65999726	66000226	501	*	16.2369	0.739	0.578	2	Sub_old._.n1hippo108	124816	Galnt3	Intronic	19702	uc056zmu.1	0.4331	13520	0
46046	chr2	66001871	66002371	501	*	6.09312	0.377	0.152	2	CA3_young._.n2hippo7	122671	Galnt3	Intronic	17557	uc056zmu.1	0.4152	13521	0
46047	chr2	66006662	66007162	501	*	4.55388	0.364	0.143	2	Sub_old._.n2hippo108	117880	Galnt3	Intronic	12766	uc056zmu.1	0.3633	13522	0
46048	chr2	66009173	66009673	501	*	14.5255	0.862	0.715	2	IN_Sst/Pvalb_young._.n1hippo7	115369	Galnt3	Intronic	10255	uc056zmu.1	0.4112	13523	0
46049	chr2	66015823	66016323	501	*	4.45585	0.354	0.12	2	Sub_old._.n1hippo108	108719	Galnt3	Intronic	3605	uc056zmu.1	0.4291	13524	0
46050	chr2	66017213	66017713	501	*	5.58419	0.75	0.492	2	IN_Lamp5_old._.Rep2	107329	Galnt3	Intronic	2215	uc056zmu.1	0.4012	13525	0
46051	chr2	66019272	66019772	501	*	4.24645	0.561	0.248	2	IN_Sst/Pvalb_young._.n1hippo7	105270	Galnt3	Exonic	156	uc056zmu.1	0.523	13526	0
46052	chr2	66022495	66022995	501	*	52.4968	0.831	0.763	2	DG_young._.n2hippo7	102047	Galnt3	Exonic	3065	uc056zmu.1	0.491	13527	0
46053	chr2	66023350	66023850	501	*	34.0092	0.853	0.773	2	Sub_young._.n1hippo7	101192	Galnt3	Exonic	3920	uc056zmu.1	0.3832	13528	0
46054	chr2	66024756	66025256	501	*	85.6235	0.895	0.846	2	Oligo_young._.n1hippo7	99786	Galnt3	Exonic	5326	uc056zmu.1	0.4451	13529	0
46055	chr2	66033424	66033924	501	*	14.3909	0.548	0.372	2	CA1_young._.n1hippo7	91118	Galnt3	Distal	13994	uc056zmu.1	0.4731	13530	0
46056	chr2	66034104	66034604	501	*	5.25268	0.425	0.191	2	Sub_old._.n2hippo108	90438	Galnt3	Distal	14674	uc056zmu.1	0.4112	13531	0
46057	chr2	66034904	66035404	501	*	15.7379	0.933	0.855	2	IN_Lamp5_young._.Rep2	89638	Galnt3	Distal	15474	uc056zmu.1	0.4611	13532	0
46058	chr2	66040555	66041055	501	*	28.5731	0.704	0.588	2	CA1_young._.n2hippo7	83987	Galnt3	Distal	21125	uc056zmu.1	0.3972	13533	0
46059	chr2	66041515	66042015	501	*	22.5933	0.805	0.681	2	Sub_old._.n2hippo108	83027	Galnt3	Distal	22085	uc056zmu.1	0.503	13534	0
46060	chr2	66042081	66042581	501	*	82.9257	0.931	0.896	2	Sub_young._.n2hippo7	82461	Galnt3	Distal	22651	uc056zmu.1	0.4212	13535	0
46061	chr2	66043931	66044431	501	*	18.2763	0.698	0.549	2	Astro_old._.n1hippo108	80611	Galnt3	Distal	24501	uc056zmu.1	0.4651	13536	0
46062	chr2	66063379	66063879	501	*	7.03976	0.55	0.296	2	CA3_old._.n2hippo108	61163	Galnt3	Distal	43949	uc056zmu.1	0.483	13537	0
46063	chr2	66066212	66066712	501	*	17.4835	0.627	0.473	2	CA1_old._.n1hippo108	58330	Galnt3	Distal	46782	uc056zmu.1	0.4271	13538	0
46064	chr2	66081882	66082382	501	*	10.9065	0.514	0.324	2	CA1_old._.n1hippo108	42660	Galnt3	Distal	42660	uc008jwu.2	0.4611	13539	0
46065	chr2	66097454	66097954	501	*	39.5627	0.889	0.815	2	CA3_old._.n1hippo108	27088	Galnt3	Intronic	27088	uc008jwu.2	0.4491	13540	0
46066	chr2	66112388	66112888	501	*	8.36116	0.442	0.232	2	CA1_old._.n1hippo108	12154	Galnt3	Intronic	12154	uc008jwu.2	0.483	13541	0
46067	chr2	66113627	66114127	501	*	6.71252	0.551	0.266	2	OPC_young._.n2hippo7	10915	Galnt3	Intronic	10915	uc008jwu.2	0.4591	13542	0
46068	chr2	66122352	66122852	501	*	3.50246	0.131	0.015	2	CA3_young._.n1hippo7	2190	Galnt3	Intronic	2190	uc008jwu.2	0.479	13543	0
46069	chr2	66123959	66124459	501	*	21.8365	0.815	0.665	2	OPC_young._.n2hippo7	583	Galnt3	Intronic	583	uc008jwu.2	0.6727	13544	0
46070	chr2	66124548	66125048	501	*	80.8036	0.935	0.903	2	Sub_young._.n1hippo7	4	Galnt3	Promoter	4	uc008jwu.2	0.7605	13545	0
46071	chr2	66125181	66125681	501	*	1.90376	0.155	0.016	2	OPC_old._.n1hippo108	637	Galnt3	Promoter	637	uc008jwu.2	0.487	13546	0
46072	chr2	66131371	66131871	501	*	3.52636	0.308	0.168	2	Endo_old._.Rep1	6827	Galnt3	Distal	6827	uc008jwu.2	0.4132	13547	0
46073	chr2	66137481	66137981	501	*	6.02325	0.356	0.128	2	CA3_young._.n1hippo7	12937	Galnt3	Distal	12937	uc008jwu.2	0.3972	13548	0
46074	chr2	66138818	66139318	501	*	52.5905	0.86	0.797	2	DG_old._.n2hippo108	14274	Galnt3	Distal	14274	uc008jwu.2	0.3792	13549	0
46075	chr2	66140065	66140565	501	*	27.9979	0.763	0.663	2	CA1_old._.n2hippo108	15521	Galnt3	Distal	15521	uc008jwu.2	0.4092	13550	0
46076	chr2	66143797	66144297	501	*	5.21444	0.41	0.17	2	MG_young._.n2hippo7	19253	Galnt3	Distal	19253	uc008jwu.2	0.4271	13551	0
46077	chr2	66146409	66146909	501	*	48.5589	0.93	0.844	2	OPC_old._.n1hippo108	21865	Galnt3	Distal	21865	uc008jwu.2	0.4012	13552	0
46078	chr2	66147155	66147655	501	*	5.14837	0.621	0.276	2	OPC_old._.n1hippo108	22611	Galnt3	Distal	22611	uc008jwu.2	0.499	13553	0
46079	chr2	66155184	66155684	501	*	5.20849	0.31	0.105	2	CA3_young._.n2hippo7	30640	Galnt3	Distal	30640	uc008jwu.2	0.4471	13554	0
46080	chr2	66158048	66158548	501	*	70.6075	0.945	0.91	2	CA3_old._.n1hippo108	33504	Galnt3	Distal	33504	uc008jwu.2	0.4351	13555	0
46081	chr2	66170725	66171225	501	*	21.495	0.71	0.584	2	CA1_old._.n2hippo108	46181	Galnt3	Distal	30647	uc008jww.1	0.4291	13556	0
46082	chr2	66171786	66172286	501	*	11.4466	0.475	0.281	2	CA1_young._.n2hippo7	47242	Galnt3	Distal	29586	uc008jww.1	0.4371	13557	0
46083	chr2	66172471	66172971	501	*	8.36116	0.442	0.232	2	CA1_old._.n1hippo108	47927	Galnt3	Distal	28901	uc008jww.1	0.491	13558	0
46084	chr2	66173100	66173600	501	*	282.723	0.973	0.962	2	CA1_young._.n1hippo7	48556	Galnt3	Distal	28272	uc008jww.1	0.4232	13559	0
46085	chr2	66176922	66177422	501	*	17.1625	0.659	0.499	2	DG_old._.n1hippo108	52378	Galnt3	Distal	24450	uc008jww.1	0.4531	13560	0
46086	chr2	66177775	66178275	501	*	65.254	0.923	0.878	2	Sub_old._.n1hippo108	53231	Galnt3	Distal	23597	uc008jww.1	0.4032	13561	0
46087	chr2	66178796	66179296	501	*	72.655	0.881	0.83	2	CA1_old._.n1hippo108	54252	Galnt3	Distal	22576	uc008jww.1	0.4132	13562	0
46088	chr2	66179711	66180211	501	*	124.633	0.919	0.887	2	CA1_young._.n1hippo7	55167	Galnt3	Distal	21661	uc008jww.1	0.4391	13563	0
46089	chr2	66180321	66180821	501	*	11.7481	0.677	0.479	2	Sub_old._.n2hippo108	55777	Galnt3	Distal	21051	uc008jww.1	0.479	13564	0
46090	chr2	66181845	66182345	501	*	7.6419	0.721	0.421	2	OPC_old._.n1hippo108	57301	Galnt3	Distal	19527	uc008jww.1	0.4152	13565	0
46091	chr2	66183172	66183672	501	*	13.6042	0.898	0.723	2	IN_Vip_young._.n1hippo7	58628	Galnt3	Distal	18200	uc008jww.1	0.4232	13566	0
46092	chr2	66184370	66184870	501	*	49.1034	0.851	0.778	2	Oligo_young._.n1hippo7	59826	Galnt3	Exonic	17002	uc008jww.1	0.4092	13567	0
46093	chr2	66190087	66190587	501	*	277.438	0.972	0.961	2	CA1_young._.n1hippo7	65543	Galnt3	Intronic	11285	uc008jww.1	0.3932	13568	0
46094	chr2	66191142	66191642	501	*	25.8758	0.711	0.591	2	CA1_old._.n1hippo108	65224	Ttc21b	Intronic	10230	uc008jww.1	0.4212	13569	0
46095	chr2	66191678	66192178	501	*	8.92009	0.722	0.452	2	IN_Sst/Pvalb_young._.n2hippo7	64688	Ttc21b	Intronic	9694	uc008jww.1	0.4671	13570	0
46096	chr2	66192427	66192927	501	*	8.33287	0.528	0.272	2	CA3_old._.n1hippo108	63939	Ttc21b	Intronic	8945	uc008jww.1	0.4431	13571	0
46097	chr2	66193128	66193628	501	*	12.3353	0.496	0.305	2	CA1_young._.n2hippo7	63238	Ttc21b	Intronic	8244	uc008jww.1	0.4212	13572	0
46098	chr2	66194458	66194958	501	*	37.0802	0.747	0.646	2	CA1_young._.n1hippo7	61908	Ttc21b	Intronic	6914	uc008jww.1	0.4212	13573	0
46099	chr2	66194969	66195469	501	*	6.06695	0.494	0.245	2	CA3_old._.n2hippo108	61397	Ttc21b	Intronic	6403	uc008jww.1	0.4651	13574	0
46100	chr2	66198938	66199438	501	*	7.6419	0.721	0.421	2	OPC_old._.n1hippo108	57428	Ttc21b	Exonic	2434	uc008jww.1	0.4571	13575	0
46101	chr2	66205328	66205828	501	*	10.8563	0.554	0.375	2	CA1_old._.n2hippo108	51038	Ttc21b	Intronic	3954	uc008jww.1	0.3752	13576	0
46102	chr2	66205846	66206346	501	*	127.428	0.936	0.911	2	CA1_young._.n2hippo7	50520	Ttc21b	Intronic	4472	uc008jww.1	0.4571	13577	0
46103	chr2	66209865	66210365	501	*	176.085	0.947	0.926	2	CA1_young._.n1hippo7	46501	Ttc21b	Exonic	8491	uc008jww.1	0.3772	13578	0
46104	chr2	66211500	66212000	501	*	10.1085	0.461	0.269	2	CA1_young._.n1hippo7	44866	Ttc21b	Intronic	10126	uc008jww.1	0.4032	13579	0
46105	chr2	66214011	66214511	501	*	36.1976	0.775	0.677	2	CA1_old._.n1hippo108	42355	Ttc21b	Intronic	12637	uc008jww.1	0.4291	13580	0
46106	chr2	66214566	66215066	501	*	1.68058	0.093	0.01	2	IN_Sst/Pvalb_young._.n1hippo7	41800	Ttc21b	Intronic	13192	uc008jww.1	0.4132	13581	0
46107	chr2	66236307	66236807	501	*	10.1085	0.461	0.269	2	CA1_young._.n1hippo7	20059	Ttc21b	Intronic	1313	uc008jwx.1	0.3593	13582	0
46108	chr2	66240231	66240731	501	*	7.929	0.841	0.656	2	IN_Lamp5_young._.Rep1	16135	Ttc21b	Intronic	5237	uc008jwx.1	0.4691	13583	0
46109	chr2	66241830	66242330	501	*	6.77284	0.381	0.183	2	CA1_old._.n1hippo108	14536	Ttc21b	Intronic	6836	uc008jwx.1	0.4251	13584	0
46110	chr2	66243950	66244450	501	*	38.1856	0.884	0.805	2	CA3_old._.n1hippo108	12416	Ttc21b	Intronic	5360	uc008jwy.1	0.3573	13585	0
46111	chr2	66255091	66255591	501	*	6.24578	0.439	0.216	2	Sub_young._.n2hippo7	1275	Ttc21b	Intronic	1275	uc008jwv.2	0.4551	13586	0
46112	chr2	66255786	66256286	501	*	3.31929	0.431	0.121	2	IN_Sst/Pvalb_young._.n1hippo7	580	Ttc21b	Intronic	580	uc008jwv.2	0.4411	13587	0
46113	chr2	66256447	66256947	501	*	133.083	0.998	0.994	2	IN_Sst/Pvalb_young._.n2hippo7	79	Ttc21b	Promoter	79	uc008jwv.2	0.6487	13588	0
46114	chr2	66257073	66257573	501	*	25.3339	0.792	0.679	2	Sub_young._.n2hippo7	705	Ttc21b	Promoter	705	uc008jwv.2	0.4232	13589	0
46115	chr2	66261297	66261797	501	*	20.8931	0.841	0.732	2	CA3_old._.n2hippo108	4929	Ttc21b	Distal	4929	uc008jwv.2	0.4291	13590	0
46116	chr2	66328130	66328630	501	*	4.45585	0.354	0.12	2	Sub_old._.n1hippo108	71762	Ttc21b	Intronic	47579	uc012bwh.1	0.3972	13591	0
46117	chr2	66336316	66336816	501	*	27.3771	0.805	0.699	2	Sub_young._.n2hippo7	79948	Ttc21b	Intronic	55765	uc012bwh.1	0.3653	13592	0
46118	chr2	66342026	66342526	501	*	14.1647	0.534	0.362	2	CA1_young._.n2hippo7	85658	Ttc21b	Intronic	61475	uc012bwh.1	0.3673	13593	0
46119	chr2	66343682	66344182	501	*	7.38398	0.543	0.301	2	Sub_old._.n1hippo108	87314	Ttc21b	Intronic	63131	uc012bwh.1	0.4092	13594	0
46120	chr2	66346107	66346607	501	*	9.83717	0.625	0.407	2	Sub_old._.n1hippo108	89739	Ttc21b	Intronic	65556	uc012bwh.1	0.3593	13595	0
46121	chr2	66350534	66351034	501	*	7.6532	0.511	0.275	2	Sub_young._.n2hippo7	90052	Scn1a	Exonic	69983	uc012bwh.1	0.3693	13596	0
46122	chr2	66354265	66354765	501	*	4.61881	0.597	0.477	2	Endo_young._.Rep2	86321	Scn1a	Intronic	73714	uc012bwh.1	0.4691	13597	0
46123	chr2	66383633	66384133	501	*	14.5255	0.862	0.715	2	IN_Sst/Pvalb_young._.n1hippo7	56953	Scn1a	Intronic	56953	uc033hnf.1	0.4251	13598	0
46124	chr2	66392110	66392610	501	*	7.42101	0.807	0.63	2	IN_Lamp5_old._.Rep1	48476	Scn1a	Intronic	48476	uc033hnf.1	0.3772	13599	0
46125	chr2	66392669	66393169	501	*	10.1085	0.461	0.269	2	CA1_young._.n1hippo7	47917	Scn1a	Intronic	47917	uc033hnf.1	0.3693	13600	0
46126	chr2	66396568	66397068	501	*	5.61153	0.385	0.141	2	CA3_old._.n1hippo108	44018	Scn1a	Intronic	44018	uc033hnf.1	0.3234	13601	0
46127	chr2	66403882	66404382	501	*	9.83717	0.625	0.407	2	Sub_old._.n1hippo108	36704	Scn1a	Intronic	36704	uc033hnf.1	0.3553	13602	0
46128	chr2	66407104	66407604	501	*	6.884	0.806	0.592	2	IN_Lamp5_old._.Rep2	33482	Scn1a	Intronic	33482	uc033hnf.1	0.4731	13603	0
46129	chr2	66408553	66409053	501	*	27.7591	0.831	0.722	2	Sub_old._.n1hippo108	32033	Scn1a	Intronic	32033	uc033hnf.1	0.501	13604	0
46130	chr2	66409227	66409727	501	*	18.2682	0.754	0.619	2	Sub_young._.n1hippo7	31359	Scn1a	Intronic	31359	uc033hnf.1	0.5269	13605	0
46131	chr2	66409908	66410408	501	*	13.5693	0.898	0.898	NA	CA2_young._.Rep1	30678	Scn1a	Intronic	30678	uc033hnf.1	0.4251	13606	0
46132	chr2	66411663	66412163	501	*	3.31929	0.431	0.121	2	IN_Sst/Pvalb_young._.n1hippo7	28923	Scn1a	Intronic	28923	uc033hnf.1	0.499	13607	0
46133	chr2	66439875	66440375	501	*	17.4031	0.824	0.664	2	IN_Sst/Pvalb_old._.n2hippo108	711	Scn1a	Promoter	711	uc033hnf.1	0.493	13608	0
46134	chr2	66440591	66441091	501	*	36.0493	0.942	0.885	2	IN_Sst/Pvalb_young._.n1hippo7	3	Scn1a	Promoter	3	uc033hnf.1	0.4531	13609	0
46135	chr2	66443029	66443529	501	*	4.226	0.617	0.222	2	IN_Vip_old._.n2hippo108	2398	Gm13629	Intronic	2398	uc008jxc.1	0.4251	13610	0
46136	chr2	66444048	66444548	501	*	4.97824	0.535	0.205	2	IN_Sst/Pvalb_young._.n2hippo7	3417	Gm13629	Intronic	3417	uc008jxc.1	0.4311	13611	0
46137	chr2	66446818	66447318	501	*	4.17228	0.639	0.287	2	IN_Vip_old._.n1hippo108	6187	Gm13629	Intronic	6187	uc008jxc.1	0.489	13612	0
46138	chr2	66447930	66448430	501	*	16.7595	0.919	0.775	2	IN_Vip_old._.n1hippo108	7299	Gm13629	Intronic	7299	uc008jxc.1	0.4072	13613	0
46139	chr2	66458057	66458557	501	*	5.68242	0.524	0.148	2	ImN_young._.n2hippo7	17426	Gm13629	Intronic	17426	uc008jxc.1	0.3653	13614	0
46140	chr2	66463875	66464375	501	*	14.5704	0.921	0.732	2	ImN_young._.n1hippo7	23244	Gm13629	Intronic	23244	uc008jxc.1	0.5289	13615	0
46141	chr2	66473150	66473650	501	*	30.2655	0.852	0.766	2	CA3_young._.n2hippo7	32519	Gm13629	Intronic	32519	uc008jxc.1	0.3313	13616	0
46142	chr2	66478427	66478927	501	*	55.3106	0.849	0.781	2	DG_old._.n1hippo108	37796	Gm13629	Intronic	37796	uc008jxc.1	0.3473	13617	0
46143	chr2	66494507	66495007	501	*	50.0286	0.836	0.762	2	DG_old._.n1hippo108	53876	Gm13629	Exonic	32326	uc012bwj.1	0.4012	13618	0
46144	chr2	66515080	66515580	501	*	20.0244	0.622	0.471	2	CA1_young._.n1hippo7	74449	Gm13629	Exonic	11753	uc012bwj.1	0.4271	13619	0
46145	chr2	66529226	66529726	501	*	34.0979	0.854	0.772	2	CA3_young._.n1hippo7	88595	Gm13629	Intronic	2391	uc012bwj.1	0.3373	13620	0
46146	chr2	66530533	66531033	501	*	31.4757	0.716	0.604	2	CA1_young._.n1hippo7	89902	Gm13629	Intronic	3698	uc012bwj.1	0.3792	13621	0
46147	chr2	66540375	66540875	501	*	7.55537	0.413	0.199	2	CA1_old._.n1hippo108	94336	Scn9a	Exonic	13540	uc012bwj.1	0.485	13622	0
46148	chr2	66556472	66556972	501	*	30.0666	0.831	0.732	2	CA3_young._.n1hippo7	78239	Scn9a	Intronic	9144	uc056zmv.1	0.3713	13623	0
46149	chr2	66580002	66580502	501	*	86.556	0.957	0.931	2	CA3_old._.n1hippo108	54709	Scn9a	Intronic	14384	uc056zmv.1	0.3673	13624	0
46150	chr2	66590002	66590502	501	*	11.7714	0.5	0.316	2	CA1_young._.n1hippo7	44709	Scn9a	Intronic	24384	uc056zmv.1	0.4032	13625	0
46151	chr2	66598574	66599074	501	*	94.0012	0.929	0.9	2	CA1_old._.n2hippo108	36137	Scn9a	Intronic	32956	uc056zmv.1	0.3473	13626	0
46152	chr2	66610907	66611407	501	*	17.1463	0.588	0.428	2	CA1_young._.n1hippo7	23804	Scn9a	Intronic	23804	uc008jxe.5	0.4311	13627	0
46153	chr2	66632644	66633144	501	*	12.9378	0.576	0.406	2	DG_young._.n2hippo7	2067	Scn9a	Intronic	2067	uc008jxe.5	0.4491	13628	0
46154	chr2	66634771	66635271	501	*	8.65187	0.876	0.732	2	IN_Lamp5_young._.Rep2	58	Scn9a	Promoter	58	uc008jxe.5	0.5868	13629	0
46155	chr2	66639288	66639788	501	*	18.3539	0.654	0.511	2	DG_young._.n2hippo7	4575	Scn9a	Distal	4575	uc008jxe.5	0.3752	13630	0
46156	chr2	66644322	66644822	501	*	25.2597	0.716	0.599	2	DG_young._.n2hippo7	9609	Scn9a	Distal	9609	uc008jxe.5	0.3752	13631	0
46157	chr2	66656325	66656825	501	*	44.0868	0.778	0.689	2	CA1_young._.n1hippo7	21612	Scn9a	Distal	21612	uc008jxe.5	0.503	13632	0
46158	chr2	66710871	66711371	501	*	13.1798	0.662	0.475	2	Sub_young._.n2hippo7	73788	Scn7a	Intronic	40837	uc008jxg.1	0.3313	13633	0
46159	chr2	66711879	66712379	501	*	7.13537	0.436	0.225	2	DG_old._.n1hippo108	72780	Scn7a	Intronic	39829	uc008jxg.1	0.3054	13634	0
46160	chr2	66784793	66785293	501	*	8.43104	0.619	0.32	2	IN_Sst/Pvalb_old._.n1hippo108	132	Scn7a	Promoter	132	uc008jxf.2	0.509	13635	0
46161	chr2	66799792	66800292	501	*	23.3324	0.778	0.655	2	Sub_young._.n2hippo7	15131	Scn7a	Distal	15131	uc008jxf.2	0.3313	13636	0
46162	chr2	66803551	66804051	501	*	31.1518	0.847	0.75	2	Sub_old._.n1hippo108	18890	Scn7a	Distal	18890	uc008jxf.2	0.3553	13637	0
46163	chr2	66814362	66814862	501	*	30.3825	0.709	0.593	2	CA1_young._.n1hippo7	29701	Scn7a	Distal	29701	uc008jxf.2	0.3952	13638	0
46164	chr2	66819800	66820300	501	*	22.2181	0.788	0.673	2	Sub_young._.n1hippo7	35139	Scn7a	Distal	35139	uc008jxf.2	0.3912	13639	0
46165	chr2	66889545	66890045	501	*	6.21489	0.346	0.153	2	DG_young._.n1hippo7	104884	Scn7a	Distal	104884	uc008jxf.2	0.3992	13640	0
46166	chr2	66897995	66898495	501	*	41.4232	0.78	0.693	2	CA1_young._.n2hippo7	113334	Scn7a	Distal	113334	uc008jxf.2	0.3752	13641	0
46167	chr2	66902684	66903184	501	*	149.13	0.935	0.909	2	CA1_young._.n1hippo7	118023	Scn7a	Distal	118023	uc008jxf.2	0.3992	13642	0
46168	chr2	66904893	66905393	501	*	75.9843	0.863	0.807	2	CA1_young._.n1hippo7	120232	Scn7a	Distal	120232	uc008jxf.2	0.3553	13643	0
46169	chr2	66907710	66908210	501	*	37.0802	0.747	0.646	2	CA1_young._.n1hippo7	123049	Scn7a	Distal	123049	uc008jxf.2	0.3493	13644	0
46170	chr2	66941106	66941606	501	*	16.3616	0.93	0.762	2	ImN_young._.n1hippo7	156445	Scn7a	Distal	156445	uc008jxf.2	0.4232	13645	0
46171	chr2	66962068	66962568	501	*	19.3045	0.664	0.526	2	DG_young._.n2hippo7	177407	Scn7a	Distal	177407	uc008jxf.2	0.4152	13646	0
46172	chr2	66988460	66988960	501	*	44.0868	0.778	0.689	2	CA1_young._.n1hippo7	185123	Gm1322	Distal	185123	uc012bwk.1	0.3952	13647	0
46173	chr2	67056024	67056524	501	*	9.99043	0.532	0.337	2	CA1_old._.n2hippo108	117559	Gm1322	Distal	117559	uc012bwk.1	0.3892	13648	0
46174	chr2	67107237	67107737	501	*	220.601	0.961	0.946	2	CA1_young._.n1hippo7	66346	Gm1322	Distal	66346	uc012bwk.1	0.3253	13649	0
46175	chr2	67117086	67117586	501	*	36.081	0.807	0.725	2	CA1_old._.n2hippo108	56497	Gm1322	Distal	56497	uc012bwk.1	0.3613	13650	0
46176	chr2	67122378	67122878	501	*	5.66225	0.434	0.195	2	Sub_young._.n1hippo7	51205	Gm1322	Distal	51205	uc012bwk.1	0.4032	13651	0
46177	chr2	67133579	67134079	501	*	29.6925	0.713	0.598	2	CA1_young._.n2hippo7	40004	Gm1322	Distal	40004	uc012bwk.1	0.4152	13652	0
46178	chr2	67161710	67162210	501	*	13.804	0.592	0.427	2	DG_young._.n2hippo7	11873	Gm1322	Distal	11873	uc012bwk.1	0.3293	13653	0
46179	chr2	67226249	67226749	501	*	29.2912	0.761	0.622	2	Astro_young._.n1hippo7	42055	Xirp2	Intronic	31742	uc012bwl.1	0.4132	13654	0
46180	chr2	67242160	67242660	501	*	6.92551	0.495	0.273	2	Astro_old._.n1hippo108	57966	Xirp2	Intronic	47653	uc012bwl.1	0.3673	13655	0
46181	chr2	67267736	67268236	501	*	11.7946	0.534	0.351	2	CA1_old._.n1hippo108	83542	Xirp2	Intronic	73229	uc012bwl.1	0.3553	13656	0
46182	chr2	67332184	67332684	501	*	61.0621	0.818	0.732	2	Astro_old._.n2hippo108	147990	Xirp2	Intronic	113567	uc008jxj.1	0.4052	13657	0
46183	chr2	67344641	67345141	501	*	18.0926	0.6	0.445	2	CA1_young._.n1hippo7	160447	Xirp2	Intronic	101110	uc008jxj.1	0.4032	13658	0
46184	chr2	67349497	67349997	501	*	6.11185	0.771	0.771	NA	unknown_young._.Rep1	165303	Xirp2	Intronic	96254	uc008jxj.1	0.4371	13659	0
46185	chr2	67364457	67364957	501	*	140.012	0.944	0.922	2	CA1_young._.n2hippo7	180263	Xirp2	Intronic	81294	uc008jxj.1	0.3733	13660	0
46186	chr2	67378445	67378945	501	*	7.27114	0.536	0.266	2	MG_young._.n1hippo7	194251	Xirp2	Intronic	67306	uc008jxj.1	0.4551	13661	0
46187	chr2	67447131	67447631	501	*	14.3226	0.713	0.538	2	Sub_old._.n1hippo108	228075	Mir7224	Intronic	1378	uc008jxj.1	0.4271	13662	0
46188	chr2	67464251	67464751	501	*	30.0103	0.842	0.741	2	Sub_old._.n1hippo108	210955	Mir7224	Intronic	18498	uc008jxj.1	0.3573	13663	0
46189	chr2	67477712	67478212	501	*	16.0592	0.567	0.402	2	CA1_young._.n2hippo7	197494	Mir7224	Intronic	29946	uc012bwn.1	0.3613	13664	0
46190	chr2	67487135	67487635	501	*	21.6931	0.966	0.966	NA	CA2_young._.Rep1	188071	Mir7224	Intronic	20523	uc012bwn.1	0.4471	13665	0
46191	chr2	67493047	67493547	501	*	13.502	0.533	0.352	2	CA1_young._.n1hippo7	182159	Mir7224	Intronic	14611	uc012bwn.1	0.3752	13666	0
46192	chr2	67494589	67495089	501	*	12.3487	0.646	0.429	2	CA3_old._.n1hippo108	180617	Mir7224	Intronic	13069	uc012bwn.1	0.3613	13667	0
46193	chr2	67499606	67500106	501	*	23.0149	0.652	0.515	2	CA1_young._.n1hippo7	175600	Mir7224	Intronic	8052	uc012bwn.1	0.3513	13668	0
46194	chr2	67505394	67505894	501	*	18.5261	0.735	0.593	2	Sub_young._.n2hippo7	169812	Mir7224	Intronic	2264	uc012bwn.1	0.3593	13669	0
46195	chr2	67516328	67516828	501	*	19.0235	0.757	0.592	2	CA3_old._.n1hippo108	158878	Mir7224	Exonic	8668	uc012bwn.1	0.4251	13670	0
46196	chr2	67525909	67526409	501	*	17.2172	0.75	0.596	2	Sub_old._.n1hippo108	149297	Mir7224	Exonic	18249	uc012bwn.1	0.4451	13671	0
46197	chr2	67528308	67528808	501	*	5.66225	0.434	0.195	2	Sub_young._.n1hippo7	146898	Mir7224	Distal	20648	uc012bwn.1	0.3613	13672	0
46198	chr2	67535292	67535792	501	*	19.4636	0.745	0.608	2	Sub_young._.n2hippo7	139914	Mir7224	Distal	27632	uc012bwn.1	0.4271	13673	0
46199	chr2	67539349	67539849	501	*	68.5391	0.863	0.8	2	Astro_old._.n1hippo108	135857	Mir7224	Distal	31689	uc012bwn.1	0.5609	13674	0
46200	chr2	67540797	67541297	501	*	10.508	0.547	0.344	2	DG_old._.n1hippo108	134409	Mir7224	Distal	33137	uc012bwn.1	0.3872	13675	0
46201	chr2	67556643	67557143	501	*	20.0432	0.945	0.809	2	ImN_young._.n1hippo7	118563	Mir7224	Distal	48983	uc012bwn.1	0.3752	13676	0
46202	chr2	67564809	67565309	501	*	33.0254	0.783	0.679	2	Astro_old._.n1hippo108	110397	Mir7224	Distal	57149	uc012bwn.1	0.4431	13677	0
46203	chr2	67565378	67565878	501	*	126.692	0.993	0.983	2	IN_Sst/Pvalb_old._.n1hippo108	109828	Mir7224	Distal	57718	uc012bwn.1	0.7206	13678	0
46204	chr2	67565956	67566456	501	*	111.842	0.929	0.899	2	DG_old._.n2hippo108	109250	Mir7224	Distal	58296	uc012bwn.1	0.5868	13679	0
46205	chr2	67566614	67567114	501	*	9.42645	0.557	0.319	2	Astro_young._.n1hippo7	108592	Mir7224	Distal	58954	uc012bwn.1	0.501	13680	0
46206	chr2	67567116	67567616	501	*	48.132	0.79	0.69	2	Astro_old._.n2hippo108	108090	Mir7224	Distal	59456	uc012bwn.1	0.493	13681	0
46207	chr2	67576591	67577091	501	*	88.6498	0.856	0.79	2	Astro_old._.n2hippo108	98615	Mir7224	Distal	68931	uc012bwn.1	0.3673	13682	0
46208	chr2	67581481	67581981	501	*	5.17567	0.408	0.193	2	Oligo_young._.n2hippo7	93725	Mir7224	Distal	73821	uc012bwn.1	0.4711	13683	0
46209	chr2	67582549	67583049	501	*	4.17205	0.25	0.08	2	DG_old._.n2hippo108	92657	Mir7224	Distal	74889	uc012bwn.1	0.3832	13684	0
46210	chr2	67592521	67593021	501	*	61.0329	0.877	0.818	2	Oligo_young._.n2hippo7	82685	Mir7224	Distal	82685	uc033hnh.1	0.3792	13685	0
46211	chr2	67600030	67600530	501	*	7.84099	0.548	0.331	2	Sub_young._.n1hippo7	75176	Mir7224	Distal	75176	uc033hnh.1	0.3413	13686	0
46212	chr2	67608225	67608725	501	*	7.85835	0.832	0.832	NA	unknown_young._.Rep1	66981	Mir7224	Distal	66981	uc033hnh.1	0.3014	13687	0
46213	chr2	67609154	67609654	501	*	15.2471	0.668	0.482	2	CA3_young._.n1hippo7	66052	Mir7224	Distal	66052	uc033hnh.1	0.477	13688	0
46214	chr2	67622848	67623348	501	*	28.8793	0.837	0.732	2	Sub_old._.n1hippo108	52358	Mir7224	Distal	52358	uc033hnh.1	0.3693	13689	0
46215	chr2	67627200	67627700	501	*	11.3083	0.621	0.387	2	CA3_old._.n1hippo108	48006	Mir7224	Distal	48006	uc033hnh.1	0.4192	13690	0
46216	chr2	67628207	67628707	501	*	6.35155	0.397	0.185	2	DG_old._.n1hippo108	46999	Mir7224	Distal	46999	uc033hnh.1	0.483	13691	0
46217	chr2	67633027	67633527	501	*	5.97436	0.63	0.289	2	EPC/CPC_old._.Rep1	42179	Mir7224	Distal	42179	uc033hnh.1	0.3553	13692	0
46218	chr2	67652416	67652916	501	*	3.40956	0.624	0.226	2	ImN_young._.n1hippo7	22790	Mir7224	Distal	22790	uc033hnh.1	0.3812	13693	0
46219	chr2	67653762	67654262	501	*	2.46678	0.112	0.014	2	Astro_old._.n1hippo108	21444	Mir7224	Distal	21444	uc033hnh.1	0.4012	13694	0
46220	chr2	67656577	67657077	501	*	7.85835	0.832	0.832	NA	unknown_young._.Rep1	18629	Mir7224	Distal	18629	uc033hnh.1	0.3373	13695	0
46221	chr2	67657278	67657778	501	*	43.506	0.892	0.826	2	Sub_old._.n2hippo108	17928	Mir7224	Distal	17928	uc033hnh.1	0.4291	13696	0
46222	chr2	67658003	67658503	501	*	101.103	0.898	0.856	2	CA1_young._.n1hippo7	17203	Mir7224	Distal	17203	uc033hnh.1	0.3653	13697	0
46223	chr2	67671696	67672196	501	*	50.0286	0.836	0.762	2	DG_old._.n1hippo108	3510	Mir7224	Distal	3510	uc033hnh.1	0.3373	13698	0
46224	chr2	67683954	67684454	501	*	7.84099	0.548	0.331	2	Sub_young._.n1hippo7	8746	Mir7224	Distal	8746	uc033hnh.1	0.3752	13699	0
46225	chr2	67687678	67688178	501	*	23.3324	0.778	0.655	2	Sub_young._.n2hippo7	12470	Mir7224	Distal	12470	uc033hnh.1	0.3792	13700	0
46226	chr2	67692174	67692674	501	*	38.5608	0.761	0.646	2	Astro_old._.n2hippo108	16966	Mir7224	Distal	16966	uc033hnh.1	0.4012	13701	0
46227	chr2	67711745	67712245	501	*	13.6364	0.695	0.53	2	Sub_young._.n1hippo7	36537	Mir7224	Distal	36537	uc033hnh.1	0.4391	13702	0
46228	chr2	67717265	67717765	501	*	6.11185	0.771	0.771	NA	unknown_young._.Rep1	42057	Mir7224	Distal	42057	uc033hnh.1	0.3593	13703	0
46229	chr2	67724424	67724924	501	*	9.14479	0.508	0.309	2	CA1_old._.n2hippo108	49216	Mir7224	Distal	49216	uc033hnh.1	0.2854	13704	0
46230	chr2	67730686	67731186	501	*	47.8276	0.806	0.726	2	DG_young._.n1hippo7	50106	Mir6335	Distal	50106	uc033hni.1	0.3772	13705	0
46231	chr2	67734116	67734616	501	*	4.24015	0.338	0.113	2	CA3_old._.n2hippo108	46676	Mir6335	Distal	46676	uc033hni.1	0.3792	13706	0
46232	chr2	67735737	67736237	501	*	82.8032	0.874	0.823	2	CA1_young._.n1hippo7	45055	Mir6335	Distal	45055	uc033hni.1	0.3992	13707	0
46233	chr2	67747141	67747641	501	*	14.5332	0.709	0.55	2	Sub_young._.n1hippo7	33651	Mir6335	Distal	33651	uc033hni.1	0.3713	13708	0
46234	chr2	67751550	67752050	501	*	69.8425	0.861	0.782	2	Astro_young._.n1hippo7	29242	Mir6335	Distal	29242	uc033hni.1	0.4132	13709	0
46235	chr2	67752544	67753044	501	*	2.46678	0.112	0.014	2	Astro_old._.n1hippo108	28248	Mir6335	Distal	28248	uc033hni.1	0.3772	13710	0
46236	chr2	67753886	67754386	501	*	33.0254	0.783	0.679	2	Astro_old._.n1hippo108	26906	Mir6335	Distal	26906	uc033hni.1	0.4411	13711	0
46237	chr2	67756423	67756923	501	*	16.9404	0.846	0.68	2	IN_Sst/Pvalb_young._.n2hippo7	24369	Mir6335	Distal	24369	uc033hni.1	0.4291	13712	0
46238	chr2	67780401	67780901	501	*	47.6163	0.806	0.728	2	CA1_young._.n2hippo7	391	Mir6335	Promoter	391	uc033hni.1	0.3633	13713	0
46239	chr2	67783435	67783935	501	*	6.92551	0.495	0.273	2	Astro_old._.n1hippo108	2641	Mir6335	Distal	2641	uc033hni.1	0.3772	13714	0
46240	chr2	67787405	67787905	501	*	18.1357	0.689	0.508	2	Astro_young._.n1hippo7	6611	Mir6335	Distal	6611	uc033hni.1	0.4212	13715	0
46241	chr2	67788797	67789297	501	*	19.4596	0.779	0.636	2	Sub_old._.n2hippo108	8003	Mir6335	Distal	8003	uc033hni.1	0.4232	13716	0
46242	chr2	67789299	67789799	501	*	8.31848	0.585	0.357	2	Sub_old._.n2hippo108	8505	Mir6335	Distal	8505	uc033hni.1	0.4232	13717	0
46243	chr2	67805874	67806374	501	*	28.3857	0.888	0.794	2	IN_Sst/Pvalb_old._.n2hippo108	25080	Mir6335	Distal	25080	uc033hni.1	0.3892	13718	0
46244	chr2	67808175	67808675	501	*	13.2147	0.747	0.523	2	IN_Sst/Pvalb_old._.n1hippo108	27381	Mir6335	Distal	27381	uc033hni.1	0.3912	13719	0
46245	chr2	67812383	67812883	501	*	4.39142	0.324	0.117	2	Oligo_young._.n1hippo7	31589	Mir6335	Distal	31589	uc033hni.1	0.3972	13720	0
46246	chr2	67816684	67817184	501	*	6.73879	0.419	0.216	2	CA1_old._.n2hippo108	35890	Mir6335	Distal	35890	uc033hni.1	0.3373	13721	0
46247	chr2	67817961	67818461	501	*	18.486	0.64	0.487	2	CA1_old._.n1hippo108	37167	Mir6335	Distal	37167	uc033hni.1	0.4012	13722	0
46248	chr2	67821176	67821676	501	*	22.5487	0.72	0.603	2	CA1_old._.n2hippo108	40382	Mir6335	Distal	40382	uc033hni.1	0.3752	13723	0
46249	chr2	67822282	67822782	501	*	47.8276	0.806	0.726	2	DG_young._.n1hippo7	41488	Mir6335	Distal	41488	uc033hni.1	0.4192	13724	0
46250	chr2	67822959	67823459	501	*	7.5147	0.554	0.32	2	Sub_old._.n2hippo108	42165	Mir6335	Distal	42165	uc033hni.1	0.3812	13725	0
46251	chr2	67827601	67828101	501	*	3.85167	0.173	0.041	2	Astro_young._.n2hippo7	46807	Mir6335	Distal	46807	uc033hni.1	0.4391	13726	0
46252	chr2	67835106	67835606	501	*	6.77942	0.581	0.288	2	IN_Sst/Pvalb_old._.n2hippo108	54312	Mir6335	Distal	54312	uc033hni.1	0.3812	13727	0
46253	chr2	67847175	67847675	501	*	22.1863	0.676	0.52	2	Astro_old._.n2hippo108	66381	Mir6335	Distal	66381	uc033hni.1	0.3533	13728	0
46254	chr2	67847732	67848232	501	*	17.1207	0.801	0.664	2	CA3_old._.n2hippo108	66938	Mir6335	Distal	66938	uc033hni.1	0.4371	13729	0
46255	chr2	67881646	67882146	501	*	57.2505	0.925	0.884	2	CA3_young._.n1hippo7	100852	Mir6335	Distal	100852	uc033hni.1	0.4431	13730	0
46256	chr2	67888426	67888926	501	*	21.495	0.71	0.584	2	CA1_old._.n2hippo108	107632	Mir6335	Distal	107632	uc033hni.1	0.3972	13731	0
46257	chr2	67892567	67893067	501	*	71.9565	0.855	0.797	2	CA1_young._.n1hippo7	111773	Mir6335	Distal	111773	uc033hni.1	0.3852	13732	0
46258	chr2	67897008	67897508	501	*	4.11226	0.318	0.104	2	Astro_old._.n1hippo108	116214	Mir6335	Distal	116214	uc033hni.1	0.4172	13733	0
46259	chr2	67897596	67898096	501	*	6.92551	0.495	0.273	2	Astro_old._.n1hippo108	116802	Mir6335	Distal	116802	uc033hni.1	0.3912	13734	0
46260	chr2	67898236	67898736	501	*	538.45	0.981	0.97	2	Astro_old._.n2hippo108	117442	Mir6335	Distal	117442	uc033hni.1	0.4192	13735	0
46261	chr2	67899468	67899968	501	*	5.61189	0.348	0.132	2	Astro_young._.n2hippo7	118674	Mir6335	Distal	118674	uc033hni.1	0.4172	13736	0
46262	chr2	67900880	67901380	501	*	14.7129	0.652	0.452	2	Astro_young._.n1hippo7	120086	Mir6335	Distal	120086	uc033hni.1	0.4212	13737	0
46263	chr2	67901480	67901980	501	*	73.5159	0.869	0.809	2	Astro_old._.n1hippo108	120686	Mir6335	Distal	120686	uc033hni.1	0.4711	13738	0
46264	chr2	67902942	67903442	501	*	9.60904	0.797	0.586	2	IN_Sst/Pvalb_young._.n1hippo7	122148	Mir6335	Distal	122148	uc033hni.1	0.483	13739	0
46265	chr2	67903721	67904221	501	*	60.5733	0.847	0.76	2	Astro_young._.n1hippo7	122927	Mir6335	Distal	122927	uc033hni.1	0.3932	13740	0
46266	chr2	67909960	67910460	501	*	14.6182	0.66	0.494	2	Astro_old._.n1hippo108	129166	Mir6335	Distal	129166	uc033hni.1	0.3413	13741	0
46267	chr2	67929410	67929910	501	*	46.0139	0.815	0.736	2	CA1_old._.n1hippo108	148616	Mir6335	Distal	148616	uc033hni.1	0.3872	13742	0
46268	chr2	67931951	67932451	501	*	16.2369	0.739	0.578	2	Sub_old._.n1hippo108	151157	Mir6335	Distal	151157	uc033hni.1	0.3174	13743	0
46269	chr2	67948343	67948843	501	*	38.2382	0.874	0.803	2	CA3_young._.n1hippo7	156078	B3galt1	Distal	156078	uc008jxm.3	0.4232	13744	0
46270	chr2	67949357	67949857	501	*	41.771	0.812	0.723	2	Astro_old._.n1hippo108	155064	B3galt1	Distal	155064	uc008jxm.3	0.4212	13745	0
46271	chr2	67950440	67950940	501	*	15.5989	0.709	0.518	2	CA3_old._.n1hippo108	153981	B3galt1	Distal	153981	uc008jxm.3	0.4052	13746	0
46272	chr2	67961890	67962390	501	*	6.24578	0.439	0.216	2	Sub_young._.n2hippo7	142531	B3galt1	Distal	142531	uc008jxm.3	0.3313	13747	0
46273	chr2	67971218	67971718	501	*	39.8033	0.882	0.809	2	Sub_old._.n2hippo108	133203	B3galt1	Distal	133203	uc008jxm.3	0.4451	13748	0
46274	chr2	67976423	67976923	501	*	9.98843	0.749	0.504	2	IN_Sst/Pvalb_young._.n2hippo7	127998	B3galt1	Distal	127998	uc008jxm.3	0.4132	13749	0
46275	chr2	67977703	67978203	501	*	68.2794	0.859	0.779	2	Astro_young._.n1hippo7	126718	B3galt1	Distal	126718	uc008jxm.3	0.4331	13750	0
46276	chr2	67979359	67979859	501	*	20.4317	0.66	0.519	2	DG_young._.n1hippo7	125062	B3galt1	Distal	125062	uc008jxm.3	0.3433	13751	0
46277	chr2	67981280	67981780	501	*	3.88607	0.29	0.096	2	Sub_old._.n2hippo108	123141	B3galt1	Distal	123141	uc008jxm.3	0.3832	13752	0
46278	chr2	67984320	67984820	501	*	51.3695	0.804	0.725	2	CA1_young._.n1hippo7	120101	B3galt1	Distal	120101	uc008jxm.3	0.4391	13753	0
46279	chr2	68001683	68002183	501	*	16.3945	0.713	0.563	2	Oligo_young._.n1hippo7	102738	B3galt1	Distal	102738	uc008jxm.3	0.3932	13754	0
46280	chr2	68005714	68006214	501	*	67.1165	0.871	0.815	2	CA1_old._.n1hippo108	98707	B3galt1	Distal	98707	uc008jxm.3	0.4172	13755	0
46281	chr2	68011899	68012399	501	*	5.21442	0.408	0.111	2	IN_Sst/Pvalb_old._.n1hippo108	92522	B3galt1	Distal	92522	uc008jxm.3	0.4451	13756	0
46282	chr2	68014128	68014628	501	*	14.5039	0.625	0.463	2	CA1_old._.n2hippo108	90293	B3galt1	Distal	90293	uc008jxm.3	0.4571	13757	0
46283	chr2	68020200	68020700	501	*	68.0976	0.941	0.909	2	CA3_young._.n1hippo7	84221	B3galt1	Distal	84221	uc008jxm.3	0.4551	13758	0
46284	chr2	68021668	68022168	501	*	16.2136	0.576	0.411	2	CA1_young._.n1hippo7	82753	B3galt1	Distal	82753	uc008jxm.3	0.4351	13759	0
46285	chr2	68025771	68026271	501	*	6.24578	0.439	0.216	2	Sub_young._.n2hippo7	78650	B3galt1	Distal	78650	uc008jxm.3	0.3952	13760	0
46286	chr2	68028768	68029268	501	*	7.88344	0.457	0.223	2	CA3_young._.n1hippo7	75653	B3galt1	Distal	75653	uc008jxm.3	0.4092	13761	0
46287	chr2	68034640	68035140	501	*	50.9583	0.888	0.829	2	Sub_young._.n2hippo7	69781	B3galt1	Distal	69781	uc008jxm.3	0.4451	13762	0
46288	chr2	68035575	68036075	501	*	12.701	0.552	0.362	2	CA1_old._.n1hippo108	68846	B3galt1	Distal	68846	uc008jxm.3	0.3992	13763	0
46289	chr2	68040711	68041211	501	*	20.4909	0.788	0.651	2	Sub_old._.n2hippo108	63710	B3galt1	Distal	63710	uc008jxm.3	0.4251	13764	0
46290	chr2	68049651	68050151	501	*	6.11185	0.771	0.771	NA	unknown_young._.Rep1	54770	B3galt1	Distal	54770	uc008jxm.3	0.3992	13765	0
46291	chr2	68055424	68055924	501	*	6.6123	0.508	0.259	2	Sub_old._.n1hippo108	48997	B3galt1	Distal	48997	uc008jxm.3	0.3333	13766	0
46292	chr2	68062271	68062771	501	*	6.95919	0.385	0.187	2	DG_young._.n1hippo7	42150	B3galt1	Distal	42150	uc008jxm.3	0.3473	13767	0
46293	chr2	68063060	68063560	501	*	17.6828	0.732	0.581	2	CA3_young._.n2hippo7	41361	B3galt1	Distal	41361	uc008jxm.3	0.3952	13768	0
46294	chr2	68067154	68067654	501	*	20.4542	0.7	0.571	2	CA1_old._.n2hippo108	37267	B3galt1	Distal	37267	uc008jxm.3	0.3932	13769	0
46295	chr2	68079488	68079988	501	*	8.31848	0.585	0.357	2	Sub_old._.n2hippo108	24933	B3galt1	Distal	24933	uc008jxm.3	0.3912	13770	0
46296	chr2	68080707	68081207	501	*	10.6971	0.646	0.438	2	Sub_old._.n1hippo108	23714	B3galt1	Distal	23714	uc008jxm.3	0.4032	13771	0
46297	chr2	68098165	68098665	501	*	6.24578	0.439	0.216	2	Sub_young._.n2hippo7	6256	B3galt1	Distal	6256	uc008jxm.3	0.4251	13772	0
46298	chr2	68103863	68104363	501	*	3.88607	0.29	0.096	2	Sub_old._.n2hippo108	558	B3galt1	Promoter	558	uc008jxm.3	0.3992	13773	0
46299	chr2	68112004	68112504	501	*	21.495	0.71	0.584	2	CA1_old._.n2hippo108	7581	B3galt1	Intronic	5688	uc033hnj.1	0.4092	13774	0
46300	chr2	68117803	68118303	501	*	7.32339	0.694	0.373	2	EPC/CPC_old._.Rep1	13380	B3galt1	Exonic	109	uc033hnj.1	0.4611	13775	0
46301	chr2	68123927	68124427	501	*	51.3695	0.804	0.725	2	CA1_young._.n1hippo7	19504	B3galt1	Distal	6233	uc033hnj.1	0.3493	13776	0
46302	chr2	68148037	68148537	501	*	8.45741	0.772	0.545	2	IN_Sst/Pvalb_young._.n1hippo7	43614	B3galt1	Distal	30343	uc033hnj.1	0.483	13777	0
46303	chr2	68161989	68162489	501	*	22.1878	0.852	0.75	2	CA3_old._.n2hippo108	57566	B3galt1	Distal	44295	uc033hnj.1	0.3493	13778	0
46304	chr2	68175427	68175927	501	*	14.5288	0.822	0.639	2	IN_Sst/Pvalb_young._.n2hippo7	71004	B3galt1	Distal	57733	uc033hnj.1	0.477	13779	0
46305	chr2	68201616	68202116	501	*	3.52636	0.308	0.168	2	Endo_old._.Rep1	97193	B3galt1	Distal	83922	uc033hnj.1	0.4172	13780	0
46306	chr2	68208876	68209376	501	*	10.508	0.547	0.344	2	DG_old._.n1hippo108	104453	B3galt1	Distal	91182	uc033hnj.1	0.3892	13781	0
46307	chr2	68221111	68221611	501	*	43.7625	0.848	0.774	2	Oligo_young._.n2hippo7	116688	B3galt1	Intronic	103417	uc033hnj.1	0.4431	13782	0
46308	chr2	68222479	68222979	501	*	105.845	0.895	0.836	2	Astro_young._.n1hippo7	118056	B3galt1	Intronic	104785	uc033hnj.1	0.4611	13783	0
46309	chr2	68223598	68224098	501	*	3.31929	0.431	0.121	2	IN_Sst/Pvalb_young._.n1hippo7	119175	B3galt1	Intronic	105904	uc033hnj.1	0.4072	13784	0
46310	chr2	68228969	68229469	501	*	7.44847	0.492	0.2	2	EPC/CPC_young._.Rep1	124546	B3galt1	Intronic	111275	uc033hnj.1	0.485	13785	0
46311	chr2	68241852	68242352	501	*	22.8329	0.765	0.647	2	Oligo_young._.n1hippo7	137429	B3galt1	Intronic	124158	uc033hnj.1	0.4351	13786	0
46312	chr2	68245558	68246058	501	*	6.27779	0.47	0.224	2	Oligo_young._.n1hippo7	141135	B3galt1	Intronic	120710	uc008jxn.1	0.4152	13787	0
46313	chr2	68246284	68246784	501	*	7.10594	0.522	0.308	2	Oligo_young._.n2hippo7	141861	B3galt1	Intronic	119984	uc008jxn.1	0.4411	13788	0
46314	chr2	68248033	68248533	501	*	102.039	0.913	0.873	2	Oligo_young._.n2hippo7	143610	B3galt1	Intronic	118235	uc008jxn.1	0.501	13789	0
46315	chr2	68249796	68250296	501	*	8.12575	0.564	0.357	2	Oligo_young._.n2hippo7	145373	B3galt1	Intronic	116472	uc008jxn.1	0.489	13790	0
46316	chr2	68250858	68251358	501	*	8.37077	0.46	0.238	2	Astro_old._.n2hippo108	146435	B3galt1	Intronic	115410	uc008jxn.1	0.4551	13791	0
46317	chr2	68254926	68255426	501	*	16.3945	0.713	0.563	2	Oligo_young._.n1hippo7	150503	B3galt1	Intronic	111342	uc008jxn.1	0.4291	13792	0
46318	chr2	68256454	68256954	501	*	35.4411	0.75	0.65	2	CA1_young._.n2hippo7	152031	B3galt1	Intronic	109814	uc008jxn.1	0.4052	13793	0
46319	chr2	68257587	68258087	501	*	30.3315	0.848	0.754	2	Sub_old._.n2hippo108	153164	B3galt1	Intronic	108681	uc008jxn.1	0.4511	13794	0
46320	chr2	68262363	68262863	501	*	13.804	0.592	0.427	2	DG_young._.n2hippo7	157940	B3galt1	Intronic	103905	uc008jxn.1	0.3752	13795	0
46321	chr2	68263505	68264005	501	*	4.75978	0.36	0.087	2	EPC/CPC_young._.Rep2	159082	B3galt1	Intronic	102763	uc008jxn.1	0.3972	13796	0
46322	chr2	68273154	68273654	501	*	4.687	0.532	0.195	2	EPC/CPC_old._.Rep1	168731	B3galt1	Intronic	93114	uc008jxn.1	0.4531	13797	0
46323	chr2	68275003	68275503	501	*	4.24015	0.338	0.113	2	CA3_old._.n2hippo108	170580	B3galt1	Intronic	91265	uc008jxn.1	0.4551	13798	0
46324	chr2	68281514	68282014	501	*	121.223	0.935	0.908	2	DG_old._.n2hippo108	177091	B3galt1	Intronic	84754	uc008jxn.1	0.4311	13799	0
46325	chr2	68283010	68283510	501	*	104.145	0.924	0.892	2	DG_old._.n2hippo108	178587	B3galt1	Intronic	83258	uc008jxn.1	0.4571	13800	0
46326	chr2	68284359	68284859	501	*	69.299	0.85	0.79	2	CA1_young._.n1hippo7	179936	B3galt1	Intronic	81909	uc008jxn.1	0.4152	13801	0
46327	chr2	68286199	68286699	501	*	33.6904	0.729	0.623	2	CA1_young._.n1hippo7	181776	B3galt1	Intronic	80069	uc008jxn.1	0.4311	13802	0
46328	chr2	68287978	68288478	501	*	29.6925	0.713	0.598	2	CA1_young._.n2hippo7	183555	B3galt1	Intronic	78290	uc008jxn.1	0.4471	13803	0
46329	chr2	68298710	68299210	501	*	28.9101	0.892	0.819	2	CA3_old._.n2hippo108	173020	Stk39	Intronic	67558	uc008jxn.1	0.4012	13804	0
46330	chr2	68301732	68302232	501	*	124.257	0.957	0.937	2	Sub_young._.n1hippo7	169998	Stk39	Intronic	64536	uc008jxn.1	0.4112	13805	0
46331	chr2	68303513	68304013	501	*	3.66147	0.207	0.039	2	EPC/CPC_young._.Rep2	168217	Stk39	Intronic	62755	uc008jxn.1	0.3852	13806	0
46332	chr2	68304752	68305252	501	*	22.5933	0.805	0.681	2	Sub_old._.n2hippo108	166978	Stk39	Intronic	61516	uc008jxn.1	0.4311	13807	0
46333	chr2	68306501	68307001	501	*	5.86593	0.465	0.214	2	Sub_old._.n1hippo108	165229	Stk39	Intronic	59767	uc008jxn.1	0.3593	13808	0
46334	chr2	68312018	68312518	501	*	11.5468	0.898	0.898	NA	unknown_young._.Rep1	159712	Stk39	Intronic	54250	uc008jxn.1	0.4112	13809	0
46335	chr2	68314347	68314847	501	*	3.66147	0.207	0.039	2	EPC/CPC_young._.Rep2	157383	Stk39	Exonic	51921	uc008jxn.1	0.475	13810	0
46336	chr2	68315190	68315690	501	*	86.2048	0.903	0.857	2	Oligo_young._.n2hippo7	156540	Stk39	Intronic	51078	uc008jxn.1	0.5269	13811	0
46337	chr2	68316228	68316728	501	*	6.6123	0.508	0.259	2	Sub_old._.n1hippo108	155502	Stk39	Intronic	50040	uc008jxn.1	0.3633	13812	0
46338	chr2	68318275	68318775	501	*	17.2996	0.733	0.593	2	Oligo_young._.n2hippo7	153455	Stk39	Intronic	47993	uc008jxn.1	0.487	13813	0
46339	chr2	68319375	68319875	501	*	3.41534	0.22	0.06	2	Oligo_young._.n2hippo7	152355	Stk39	Intronic	46893	uc008jxn.1	0.4631	13814	0
46340	chr2	68319909	68320409	501	*	6.27779	0.47	0.224	2	Oligo_young._.n1hippo7	151821	Stk39	Intronic	46359	uc008jxn.1	0.4371	13815	0
46341	chr2	68320609	68321109	501	*	161.79	0.94	0.912	2	Oligo_young._.n2hippo7	151121	Stk39	Intronic	45659	uc008jxn.1	0.4371	13816	0
46342	chr2	68321235	68321735	501	*	66.1353	0.885	0.834	2	DG_old._.n2hippo108	150495	Stk39	Intronic	45033	uc008jxn.1	0.491	13817	0
46343	chr2	68323758	68324258	501	*	3.77802	0.201	0.056	2	Oligo_old._.n2hippo108	147972	Stk39	Intronic	42510	uc008jxn.1	0.4251	13818	0
46344	chr2	68325237	68325737	501	*	71.6569	0.953	0.927	2	CA3_young._.n2hippo7	146493	Stk39	Intronic	41031	uc008jxn.1	0.483	13819	0
46345	chr2	68326348	68326848	501	*	30.5163	0.822	0.725	2	Sub_young._.n2hippo7	145382	Stk39	Intronic	39920	uc008jxn.1	0.3573	13820	0
46346	chr2	68330322	68330822	501	*	7.13632	0.558	0.253	2	EPC/CPC_young._.Rep2	141408	Stk39	Intronic	35946	uc008jxn.1	0.4651	13821	0
46347	chr2	68331646	68332146	501	*	4.75978	0.36	0.087	2	EPC/CPC_young._.Rep2	140084	Stk39	Intronic	34622	uc008jxn.1	0.4271	13822	0
46348	chr2	68332156	68332656	501	*	5.90813	0.601	0.291	2	IN_Sst/Pvalb_young._.n2hippo7	139574	Stk39	Intronic	34112	uc008jxn.1	0.4491	13823	0
46349	chr2	68333640	68334140	501	*	3.75395	0.339	0.048	2	EPC/CPC_old._.Rep2	138090	Stk39	Intronic	32628	uc008jxn.1	0.4671	13824	0
46350	chr2	68334923	68335423	501	*	19.313	0.699	0.524	2	Astro_young._.n1hippo7	136807	Stk39	Intronic	31345	uc008jxn.1	0.4291	13825	0
46351	chr2	68336195	68336695	501	*	9.86317	0.534	0.313	2	CA3_young._.n1hippo7	135535	Stk39	Intronic	30073	uc008jxn.1	0.4291	13826	0
46352	chr2	68336842	68337342	501	*	42.2687	0.801	0.716	2	CA1_old._.n1hippo108	134888	Stk39	Intronic	29426	uc008jxn.1	0.4192	13827	0
46353	chr2	68342014	68342514	501	*	24.7466	0.744	0.62	2	Astro_old._.n1hippo108	129716	Stk39	Intronic	24254	uc008jxn.1	0.4511	13828	0
46354	chr2	68345631	68346131	501	*	25.6791	0.735	0.614	2	DG_old._.n1hippo108	126099	Stk39	Intronic	20637	uc008jxn.1	0.4611	13829	0
46355	chr2	68346816	68347316	501	*	460.403	0.981	0.968	2	Astro_young._.n1hippo7	124914	Stk39	Intronic	19452	uc008jxn.1	0.5269	13830	0
46356	chr2	68348307	68348807	501	*	5.61189	0.348	0.132	2	Astro_young._.n2hippo7	123423	Stk39	Intronic	17961	uc008jxn.1	0.5269	13831	0
46357	chr2	68348937	68349437	501	*	65.574	0.893	0.847	2	CA1_old._.n2hippo108	122793	Stk39	Intronic	17331	uc008jxn.1	0.489	13832	0
46358	chr2	68349467	68349967	501	*	122.365	0.954	0.932	2	Sub_young._.n2hippo7	122263	Stk39	Intronic	16801	uc008jxn.1	0.481	13833	0
46359	chr2	68350556	68351056	501	*	55.6206	0.907	0.859	2	Sub_young._.n1hippo7	121174	Stk39	Intronic	15712	uc008jxn.1	0.4431	13834	0
46360	chr2	68351072	68351572	501	*	4.24645	0.561	0.248	2	IN_Sst/Pvalb_young._.n1hippo7	120658	Stk39	Intronic	15196	uc008jxn.1	0.4611	13835	0
46361	chr2	68352468	68352968	501	*	105.623	0.916	0.876	2	Oligo_young._.n2hippo7	119262	Stk39	Intronic	13800	uc008jxn.1	0.5449	13836	0
46362	chr2	68353087	68353587	501	*	3.51646	0.22	0.06	2	Oligo_young._.n1hippo7	118643	Stk39	Intronic	13181	uc008jxn.1	0.4371	13837	0
46363	chr2	68354215	68354715	501	*	3.79478	0.185	0.021	2	EPC/CPC_young._.Rep1	117515	Stk39	Intronic	12053	uc008jxn.1	0.483	13838	0
46364	chr2	68359044	68359544	501	*	13.8876	0.674	0.407	2	EPC/CPC_young._.Rep1	112686	Stk39	Intronic	7224	uc008jxn.1	0.4192	13839	0
46365	chr2	68359580	68360080	501	*	4.6469	0.286	0.062	2	EPC/CPC_young._.Rep1	112150	Stk39	Intronic	6688	uc008jxn.1	0.4491	13840	0
46366	chr2	68360870	68361370	501	*	22.0905	0.647	0.508	2	CA1_young._.n2hippo7	110860	Stk39	Intronic	5398	uc008jxn.1	0.3812	13841	0
46367	chr2	68361671	68362171	501	*	30.0666	0.831	0.732	2	CA3_young._.n1hippo7	110059	Stk39	Intronic	4597	uc008jxn.1	0.499	13842	0
46368	chr2	68364453	68364953	501	*	32.6409	0.858	0.769	2	Sub_old._.n2hippo108	107277	Stk39	Intronic	1815	uc008jxn.1	0.4571	13843	0
46369	chr2	68365425	68365925	501	*	4.687	0.532	0.195	2	EPC/CPC_old._.Rep1	106305	Stk39	Intronic	843	uc008jxn.1	0.505	13844	0
46370	chr2	68367859	68368359	501	*	16.7402	0.934	0.934	NA	CA2_young._.Rep1	103871	Stk39	Intronic	1589	uc008jxn.1	0.501	13845	0
46371	chr2	68371798	68372298	501	*	49.3702	0.896	0.841	2	Sub_young._.n1hippo7	99932	Stk39	Intronic	5528	uc008jxn.1	0.4152	13846	0
46372	chr2	68376586	68377086	501	*	19.7992	0.667	0.503	2	Oligo_old._.n1hippo108	95144	Stk39	Intronic	9851	uc029txy.1	0.5409	13847	0
46373	chr2	68377324	68377824	501	*	12.7505	0.653	0.369	2	EPC/CPC_young._.Rep1	94406	Stk39	Intronic	9113	uc029txy.1	0.497	13848	0
46374	chr2	68378507	68379007	501	*	12.4292	0.726	0.491	2	EPC/CPC_young._.Rep2	93223	Stk39	Intronic	7930	uc029txy.1	0.501	13849	0
46375	chr2	68380015	68380515	501	*	9.48598	0.572	0.279	2	EPC/CPC_young._.Rep1	91715	Stk39	Intronic	6422	uc029txy.1	0.4112	13850	0
46376	chr2	68381127	68381627	501	*	10.6971	0.646	0.438	2	Sub_old._.n1hippo108	90603	Stk39	Intronic	5310	uc029txy.1	0.489	13851	0
46377	chr2	68384499	68384999	501	*	4.75978	0.36	0.087	2	EPC/CPC_young._.Rep2	87231	Stk39	Intronic	1938	uc029txy.1	0.4331	13852	0
46378	chr2	68385307	68385807	501	*	5.97436	0.63	0.289	2	EPC/CPC_old._.Rep1	86423	Stk39	Intronic	1130	uc029txy.1	0.4431	13853	0
46379	chr2	68386365	68386865	501	*	5.97436	0.63	0.289	2	EPC/CPC_old._.Rep1	85365	Stk39	Exonic	72	uc029txy.1	0.4671	13854	0
46380	chr2	68390829	68391329	501	*	7.32339	0.694	0.373	2	EPC/CPC_old._.Rep1	80901	Stk39	Intronic	4390	uc029txy.1	0.3772	13855	0
46381	chr2	68393569	68394069	501	*	4.75978	0.36	0.087	2	EPC/CPC_young._.Rep2	78161	Stk39	Intronic	7130	uc029txy.1	0.3892	13856	0
46382	chr2	68398030	68398530	501	*	3.474	0.361	0.094	2	EPC/CPC_old._.Rep1	73700	Stk39	Intronic	11591	uc029txy.1	0.475	13857	0
46383	chr2	68398575	68399075	501	*	8.12575	0.564	0.357	2	Oligo_young._.n2hippo7	73155	Stk39	Intronic	12136	uc029txy.1	0.509	13858	0
46384	chr2	68401285	68401785	501	*	5.11062	0.617	0.617	NA	VascMening_young._.Rep1	70445	Stk39	Intronic	14846	uc029txy.1	0.4291	13859	0
46385	chr2	68404184	68404684	501	*	10.2616	0.626	0.438	2	Oligo_young._.n2hippo7	67546	Stk39	Intronic	17745	uc029txy.1	0.4232	13860	0
46386	chr2	68405006	68405506	501	*	15.4767	0.737	0.568	2	Sub_old._.n2hippo108	66724	Stk39	Intronic	18567	uc029txy.1	0.485	13861	0
46387	chr2	68405923	68406423	501	*	8.80895	0.818	0.818	NA	VascMening_young._.Rep1	65807	Stk39	Intronic	19484	uc029txy.1	0.3852	13862	0
46388	chr2	68406600	68407100	501	*	12.7798	0.665	0.487	2	Oligo_young._.n1hippo7	65130	Stk39	Intronic	20161	uc029txy.1	0.4391	13863	0
46389	chr2	68407377	68407877	501	*	47.5432	0.849	0.776	2	Oligo_young._.n1hippo7	64353	Stk39	Intronic	20938	uc029txy.1	0.475	13864	0
46390	chr2	68408151	68408651	501	*	18.9126	0.737	0.602	2	Oligo_young._.n1hippo7	63579	Stk39	Intronic	21712	uc029txy.1	0.501	13865	0
46391	chr2	68408940	68409440	501	*	34.871	0.826	0.741	2	Oligo_young._.n2hippo7	62790	Stk39	Intronic	22501	uc029txy.1	0.3673	13866	0
46392	chr2	68409782	68410282	501	*	11.373	0.65	0.472	2	Oligo_young._.n2hippo7	61948	Stk39	Exonic	23343	uc029txy.1	0.495	13867	0
46393	chr2	68411156	68411656	501	*	88.1963	0.884	0.837	2	DG_young._.n1hippo7	60574	Stk39	Intronic	24717	uc029txy.1	0.503	13868	0
46394	chr2	68412113	68412613	501	*	50.1377	0.8	0.719	2	CA1_young._.n1hippo7	59617	Stk39	Intronic	25674	uc029txy.1	0.4551	13869	0
46395	chr2	68415675	68416175	501	*	24.0594	0.886	0.751	2	EPC/CPC_old._.Rep2	56055	Stk39	Intronic	29236	uc029txy.1	0.4431	13870	0
46396	chr2	68417045	68417545	501	*	163.494	0.941	0.918	2	DG_young._.n2hippo7	54685	Stk39	Intronic	30606	uc029txy.1	0.4671	13871	0
46397	chr2	68419144	68419644	501	*	43.5458	0.836	0.762	2	DG_old._.n2hippo108	52586	Stk39	Intronic	32705	uc029txy.1	0.5389	13872	0
46398	chr2	68419699	68420199	501	*	145.316	0.947	0.925	2	CA1_old._.n1hippo108	52031	Stk39	Intronic	33260	uc029txy.1	0.483	13873	0
46399	chr2	68420420	68420920	501	*	11.3901	0.595	0.413	2	DG_old._.n2hippo108	51310	Stk39	Intronic	33981	uc029txy.1	0.4711	13874	0
46400	chr2	68427220	68427720	501	*	42.1105	0.879	0.814	2	Sub_young._.n1hippo7	44510	Stk39	Intronic	40781	uc029txy.1	0.481	13875	0
46401	chr2	68430447	68430947	501	*	21.5082	0.756	0.633	2	Oligo_young._.n1hippo7	41283	Stk39	Intronic	41283	uc008jxo.1	0.489	13876	0
46402	chr2	68431521	68432021	501	*	8.45211	0.536	0.228	2	EPC/CPC_young._.Rep1	40209	Stk39	Intronic	40209	uc008jxo.1	0.497	13877	0
46403	chr2	68433601	68434101	501	*	3.41534	0.22	0.06	2	Oligo_young._.n2hippo7	38129	Stk39	Intronic	38129	uc008jxo.1	0.511	13878	0
46404	chr2	68434111	68434611	501	*	2.90066	0.364	0.097	2	OPC_old._.n1hippo108	37619	Stk39	Intronic	37619	uc008jxo.1	0.487	13879	0
46405	chr2	68435819	68436319	501	*	6.31288	0.723	0.615	2	Endo_young._.Rep2	35911	Stk39	Intronic	35911	uc008jxo.1	0.517	13880	0
46406	chr2	68437974	68438474	501	*	10.3227	0.775	0.519	2	OPC_old._.n1hippo108	33756	Stk39	Intronic	33756	uc008jxo.1	0.501	13881	0
46407	chr2	68439556	68440056	501	*	20.2676	0.674	0.539	2	DG_young._.n2hippo7	32174	Stk39	Intronic	32174	uc008jxo.1	0.483	13882	0
46408	chr2	68442561	68443061	501	*	3.55685	0.143	0.027	2	CA3_young._.n2hippo7	29169	Stk39	Intronic	29169	uc008jxo.1	0.4172	13883	0
46409	chr2	68443602	68444102	501	*	22.0062	0.643	0.501	2	CA1_young._.n1hippo7	28128	Stk39	Intronic	28128	uc008jxo.1	0.511	13884	0
46410	chr2	68449473	68449973	501	*	15.169	0.897	0.792	2	Endo_old._.Rep1	22257	Stk39	Intronic	22257	uc008jxo.1	0.4291	13885	0
46411	chr2	68450602	68451102	501	*	18.8398	0.855	0.684	2	EPC/CPC_old._.Rep2	21128	Stk39	Intronic	21128	uc008jxo.1	0.4451	13886	0
46412	chr2	68452274	68452774	501	*	6.8775	0.651	0.364	2	IN_Sst/Pvalb_young._.n2hippo7	19456	Stk39	Intronic	19456	uc008jxo.1	0.507	13887	0
46413	chr2	68453610	68454110	501	*	16.3727	0.851	0.669	2	EPC/CPC_old._.Rep1	18120	Stk39	Intronic	18120	uc008jxo.1	0.3653	13888	0
46414	chr2	68455346	68455846	501	*	8.33287	0.528	0.272	2	CA3_old._.n1hippo108	16384	Stk39	Intronic	16384	uc008jxo.1	0.4711	13889	0
46415	chr2	68462990	68463490	501	*	7.13632	0.558	0.253	2	EPC/CPC_young._.Rep2	8740	Stk39	Intronic	8740	uc008jxo.1	0.4112	13890	0
46416	chr2	68463928	68464428	501	*	4.75978	0.36	0.087	2	EPC/CPC_young._.Rep2	7802	Stk39	Intronic	7802	uc008jxo.1	0.491	13891	0
46417	chr2	68466333	68466833	501	*	12.7505	0.653	0.369	2	EPC/CPC_young._.Rep1	5397	Stk39	Intronic	5397	uc008jxo.1	0.5529	13892	0
46418	chr2	68468614	68469114	501	*	16.3727	0.851	0.669	2	EPC/CPC_old._.Rep1	3116	Stk39	Intronic	3116	uc008jxo.1	0.479	13893	0
46419	chr2	68469694	68470194	501	*	3.25706	0.311	0.08	2	IN_Sst/Pvalb_young._.n2hippo7	2036	Stk39	Intronic	2036	uc008jxo.1	0.4431	13894	0
46420	chr2	68471046	68471546	501	*	10.7659	0.865	0.865	NA	VascMening_young._.Rep1	684	Stk39	Intronic	684	uc008jxo.1	0.6747	13895	0
46421	chr2	68471826	68472326	501	*	109.333	0.948	0.923	2	Sub_young._.n2hippo7	94	Stk39	Promoter	94	uc008jxo.1	0.7625	13896	0
46422	chr2	68472419	68472919	501	*	10.2616	0.626	0.438	2	Oligo_young._.n2hippo7	687	Stk39	Promoter	687	uc008jxo.1	0.4551	13897	0
46423	chr2	68479777	68480277	501	*	18.4296	0.639	0.489	2	DG_young._.n1hippo7	8045	Stk39	Distal	8045	uc008jxo.1	0.4491	13898	0
46424	chr2	68513043	68513543	501	*	6.91744	0.748	0.748	NA	VascMening_young._.Rep1	41311	Stk39	Distal	41311	uc008jxo.1	0.3932	13899	0
46425	chr2	68529711	68530211	501	*	7.13046	0.462	0.244	2	DG_old._.n2hippo108	52451	4933409G03Rik	Distal	52451	uc008jxq.1	0.4112	13900	0
46426	chr2	68531103	68531603	501	*	55.0252	0.844	0.775	2	CA1_old._.n1hippo108	51059	4933409G03Rik	Distal	51059	uc008jxq.1	0.3992	13901	0
46427	chr2	68532073	68532573	501	*	18.2682	0.754	0.619	2	Sub_young._.n1hippo7	50089	4933409G03Rik	Distal	50089	uc008jxq.1	0.4391	13902	0
46428	chr2	68535548	68536048	501	*	33.1123	0.736	0.631	2	CA1_young._.n2hippo7	46614	4933409G03Rik	Distal	46614	uc008jxq.1	0.3593	13903	0
46429	chr2	68544015	68544515	501	*	5.14384	0.291	0.082	2	CA3_young._.n1hippo7	38147	4933409G03Rik	Distal	38147	uc008jxq.1	0.4212	13904	0
46430	chr2	68560757	68561257	501	*	38.2085	0.873	0.794	2	Sub_old._.n1hippo108	21405	4933409G03Rik	Distal	21405	uc008jxq.1	0.4511	13905	0
46431	chr2	68563287	68563787	501	*	28.9285	0.726	0.614	2	DG_young._.n1hippo7	18875	4933409G03Rik	Distal	18875	uc008jxq.1	0.3733	13906	0
46432	chr2	68568287	68568787	501	*	56.2105	0.84	0.775	2	DG_young._.n2hippo7	13875	4933409G03Rik	Distal	13875	uc008jxq.1	0.485	13907	0
46433	chr2	68594699	68595199	501	*	5.61153	0.385	0.141	2	CA3_old._.n1hippo108	12535	4933409G03Rik	Intronic	12535	uc008jxq.1	0.4551	13908	0
46434	chr2	68623186	68623686	501	*	18.0926	0.6	0.445	2	CA1_young._.n1hippo7	34447	4932414N04Rik	Distal	34447	uc008jxr.1	0.3473	13909	0
46435	chr2	68662576	68663076	501	*	5.11062	0.617	0.617	NA	VascMening_young._.Rep1	4941	4932414N04Rik	Intronic	4941	uc008jxr.1	0.3433	13910	0
46436	chr2	68717407	68717907	501	*	24.7828	0.702	0.578	2	CA1_old._.n1hippo108	59772	4932414N04Rik	Intronic	59772	uc008jxr.1	0.4331	13911	0
46437	chr2	68756750	68757250	501	*	19.4338	0.866	0.725	2	IN_Sst/Pvalb_young._.n2hippo7	99115	4932414N04Rik	Distal	99115	uc008jxr.1	0.4731	13912	0
46438	chr2	68767076	68767576	501	*	7.35193	0.852	0.684	2	IN_Lamp5_young._.Rep2	94230	Cers6	Distal	94230	uc008jxs.1	0.3772	13913	0
46439	chr2	68769465	68769965	501	*	119.771	0.924	0.892	2	DG_old._.n1hippo108	91841	Cers6	Distal	91841	uc008jxs.1	0.3852	13914	0
46440	chr2	68782283	68782783	501	*	6.91744	0.748	0.748	NA	VascMening_young._.Rep1	79023	Cers6	Distal	79023	uc008jxs.1	0.4711	13915	0
46441	chr2	68782839	68783339	501	*	3.05786	0.445	0.15	2	IN_Vip_old._.n1hippo108	78467	Cers6	Distal	78467	uc008jxs.1	0.4511	13916	0
46442	chr2	68784662	68785162	501	*	153.82	0.937	0.912	2	CA1_young._.n1hippo7	76644	Cers6	Distal	76644	uc008jxs.1	0.3772	13917	0
46443	chr2	68787948	68788448	501	*	19.4267	0.689	0.556	2	CA1_old._.n2hippo108	73358	Cers6	Distal	73358	uc008jxs.1	0.4232	13918	0
46444	chr2	68794552	68795052	501	*	9.99043	0.532	0.337	2	CA1_old._.n2hippo108	66754	Cers6	Distal	66754	uc008jxs.1	0.4571	13919	0
46445	chr2	68799840	68800340	501	*	27.6293	0.834	0.739	2	CA3_young._.n2hippo7	61466	Cers6	Distal	61466	uc008jxs.1	0.4691	13920	0
46446	chr2	68801140	68801640	501	*	8.2413	0.84	0.662	2	IN_Lamp5_old._.Rep2	60166	Cers6	Distal	60166	uc008jxs.1	0.3573	13921	0
46447	chr2	68805905	68806405	501	*	20.2002	0.771	0.618	2	CA3_old._.n1hippo108	55401	Cers6	Distal	55401	uc008jxs.1	0.4291	13922	0
46448	chr2	68817445	68817945	501	*	33.7217	0.795	0.706	2	CA1_old._.n2hippo108	43861	Cers6	Distal	43861	uc008jxs.1	0.3673	13923	0
46449	chr2	68822422	68822922	501	*	9.14241	0.567	0.348	2	Sub_young._.n2hippo7	38884	Cers6	Distal	38884	uc008jxs.1	0.4172	13924	0
46450	chr2	68824798	68825298	501	*	5.04726	0.408	0.136	2	MG_young._.n1hippo7	36508	Cers6	Distal	36508	uc008jxs.1	0.4212	13925	0
46451	chr2	68825304	68825804	501	*	42.4258	0.849	0.757	2	MG_young._.n1hippo7	36002	Cers6	Distal	36002	uc008jxs.1	0.513	13926	0
46452	chr2	68848907	68849407	501	*	15.7907	0.703	0.54	2	Sub_young._.n2hippo7	12399	Cers6	Distal	12399	uc008jxs.1	0.4531	13927	0
46453	chr2	68861159	68861659	501	*	313.193	0.989	0.982	2	Sub_young._.n2hippo7	147	Cers6	Promoter	147	uc008jxs.1	0.6946	13928	0
46454	chr2	68861945	68862445	501	*	57.0564	0.9	0.847	2	Sub_young._.n2hippo7	637	Cers6	Intronic	637	uc008jxs.1	0.6527	13929	0
46455	chr2	68862856	68863356	501	*	13.804	0.592	0.427	2	DG_young._.n2hippo7	1548	Cers6	Intronic	1548	uc008jxs.1	0.4351	13930	0
46456	chr2	68864224	68864724	501	*	15.5989	0.709	0.518	2	CA3_old._.n1hippo108	2916	Cers6	Intronic	2916	uc008jxs.1	0.4012	13931	0
46457	chr2	68873101	68873601	501	*	15.1705	0.705	0.522	2	MG_young._.n2hippo7	11793	Cers6	Intronic	11793	uc008jxs.1	0.3872	13932	0
46458	chr2	68873920	68874420	501	*	25.5522	0.818	0.701	2	Sub_old._.n1hippo108	12612	Cers6	Intronic	12612	uc008jxs.1	0.481	13933	0
46459	chr2	68879548	68880048	501	*	9.9091	0.614	0.39	2	MG_young._.n2hippo7	18240	Cers6	Intronic	18240	uc008jxs.1	0.4132	13934	0
46460	chr2	68883929	68884429	501	*	26.1532	0.802	0.686	2	CA3_young._.n1hippo7	22621	Cers6	Intronic	22621	uc008jxs.1	0.3713	13935	0
46461	chr2	68884547	68885047	501	*	175.762	0.959	0.943	2	CA1_young._.n2hippo7	23239	Cers6	Intronic	23239	uc008jxs.1	0.479	13936	0
46462	chr2	68888026	68888526	501	*	26.109	0.679	0.552	2	CA1_young._.n1hippo7	26718	Cers6	Intronic	26718	uc008jxs.1	0.507	13937	0
46463	chr2	68895240	68895740	501	*	9.62096	0.551	0.359	2	DG_old._.n2hippo108	33932	Cers6	Intronic	33932	uc008jxs.1	0.4311	13938	0
46464	chr2	68896130	68896630	501	*	97.7049	0.946	0.92	2	Sub_young._.n1hippo7	34822	Cers6	Intronic	34822	uc008jxs.1	0.4192	13939	0
46465	chr2	68896809	68897309	501	*	8.51742	0.448	0.252	2	DG_young._.n1hippo7	35501	Cers6	Intronic	35501	uc008jxs.1	0.4491	13940	0
46466	chr2	68900595	68901095	501	*	7.13046	0.462	0.244	2	DG_old._.n2hippo108	39287	Cers6	Intronic	39287	uc008jxs.1	0.4651	13941	0
46467	chr2	68902602	68903102	501	*	30.3825	0.709	0.593	2	CA1_young._.n1hippo7	41294	Cers6	Intronic	41294	uc008jxs.1	0.4391	13942	0
46468	chr2	68906904	68907404	501	*	2.60329	0.116	0.014	2	CA3_old._.n2hippo108	45596	Cers6	Intronic	45596	uc008jxs.1	0.3992	13943	0
46469	chr2	68908091	68908591	501	*	37.4297	0.865	0.793	2	Sub_young._.n1hippo7	46783	Cers6	Intronic	46783	uc008jxs.1	0.481	13944	0
46470	chr2	68909618	68910118	501	*	5.49562	0.301	0.117	2	DG_young._.n1hippo7	48310	Cers6	Intronic	48310	uc008jxs.1	0.4711	13945	0
46471	chr2	68910629	68911129	501	*	9.63171	0.524	0.313	2	DG_old._.n1hippo108	49321	Cers6	Intronic	49321	uc008jxs.1	0.4132	13946	0
46472	chr2	68911564	68912064	501	*	62.5277	0.854	0.795	2	DG_young._.n2hippo7	50256	Cers6	Intronic	50256	uc008jxs.1	0.4431	13947	0
46473	chr2	68912067	68912567	501	*	8.51876	0.416	0.217	2	CA1_young._.n1hippo7	50759	Cers6	Intronic	50759	uc008jxs.1	0.4731	13948	0
46474	chr2	68915691	68916191	501	*	9.14475	0.612	0.391	2	Sub_old._.n2hippo108	54383	Cers6	Intronic	54383	uc008jxs.1	0.3792	13949	0
46475	chr2	68917177	68917677	501	*	28.5731	0.704	0.588	2	CA1_young._.n2hippo7	55869	Cers6	Intronic	55869	uc008jxs.1	0.3812	13950	0
46476	chr2	68924795	68925295	501	*	6.11185	0.771	0.771	NA	unknown_young._.Rep1	63487	Cers6	Intronic	63487	uc008jxs.1	0.3573	13951	0
46477	chr2	68925806	68926306	501	*	9.67496	0.872	0.872	NA	unknown_young._.Rep1	64498	Cers6	Intronic	64498	uc008jxs.1	0.4052	13952	0
46478	chr2	68932436	68932936	501	*	12.3487	0.646	0.429	2	CA3_old._.n1hippo108	71128	Cers6	Intronic	71128	uc008jxs.1	0.4331	13953	0
46479	chr2	68932954	68933454	501	*	4.97824	0.535	0.205	2	IN_Sst/Pvalb_young._.n2hippo7	71646	Cers6	Intronic	71646	uc008jxs.1	0.493	13954	0
46480	chr2	68935529	68936029	501	*	51.3379	0.839	0.766	2	DG_old._.n1hippo108	74221	Cers6	Intronic	74221	uc008jxs.1	0.4611	13955	0
46481	chr2	68936747	68937247	501	*	8.09581	0.445	0.237	2	DG_young._.n2hippo7	75439	Cers6	Intronic	75439	uc008jxs.1	0.3633	13956	0
46482	chr2	68948517	68949017	501	*	42.899	0.773	0.682	2	CA1_young._.n1hippo7	87209	Cers6	Intronic	87209	uc008jxs.1	0.4531	13957	0
46483	chr2	68949546	68950046	501	*	11.4466	0.475	0.281	2	CA1_young._.n2hippo7	88238	Cers6	Intronic	88238	uc008jxs.1	0.4411	13958	0
46484	chr2	68957545	68958045	501	*	13.4039	0.898	0.792	2	IN_Lamp5_old._.Rep1	96237	Cers6	Intronic	96237	uc008jxs.1	0.483	13959	0
46485	chr2	68958499	68958999	501	*	7.88344	0.457	0.223	2	CA3_young._.n1hippo7	97191	Cers6	Intronic	97191	uc008jxs.1	0.513	13960	0
46486	chr2	68960696	68961196	501	*	7.35514	0.414	0.204	2	DG_young._.n2hippo7	99388	Cers6	Intronic	99388	uc008jxs.1	0.479	13961	0
46487	chr2	68962464	68962964	501	*	9.99652	0.894	0.769	2	IN_Lamp5_young._.Rep2	101156	Cers6	Intronic	101156	uc008jxs.1	0.491	13962	0
46488	chr2	68968906	68969406	501	*	90.594	0.895	0.852	2	DG_young._.n2hippo7	107598	Cers6	Intronic	107598	uc008jxs.1	0.3832	13963	0
46489	chr2	68971771	68972271	501	*	17.2494	0.94	0.87	2	IN_Lamp5_young._.Rep2	110463	Cers6	Intronic	110463	uc008jxs.1	0.4311	13964	0
46490	chr2	68978730	68979230	501	*	22.3863	0.71	0.58	2	DG_old._.n1hippo108	117422	Cers6	Intronic	117422	uc008jxs.1	0.491	13965	0
46491	chr2	68981182	68981682	501	*	28.4946	0.828	0.735	2	Sub_young._.n1hippo7	119874	Cers6	Intronic	119874	uc008jxs.1	0.4531	13966	0
46492	chr2	68981742	68982242	501	*	5.98032	0.475	0.236	2	Sub_old._.n2hippo108	120434	Cers6	Intronic	120434	uc008jxs.1	0.4611	13967	0
46493	chr2	68983528	68984028	501	*	7.94417	0.47	0.263	2	DG_old._.n1hippo108	122220	Cers6	Intronic	122220	uc008jxs.1	0.4391	13968	0
46494	chr2	68985577	68986077	501	*	8.51876	0.416	0.217	2	CA1_young._.n1hippo7	124269	Cers6	Intronic	124269	uc008jxs.1	0.3932	13969	0
46495	chr2	68988544	68989044	501	*	3.88607	0.29	0.096	2	Sub_old._.n2hippo108	127236	Cers6	Intronic	127236	uc008jxs.1	0.4331	13970	0
46496	chr2	68989046	68989546	501	*	67.1715	0.928	0.887	2	Sub_old._.n2hippo108	127738	Cers6	Intronic	127738	uc008jxs.1	0.4431	13971	0
46497	chr2	68994411	68994911	501	*	4.24645	0.561	0.248	2	IN_Sst/Pvalb_young._.n1hippo7	133103	Cers6	Intronic	133103	uc008jxs.1	0.4192	13972	0
46498	chr2	69000251	69000751	501	*	7.88246	0.69	0.391	2	IN_Sst/Pvalb_young._.n2hippo7	135298	Nostrin	Intronic	135298	uc008jxt.3	0.3892	13973	0
46499	chr2	69003947	69004447	501	*	36.8465	0.868	0.794	2	CA3_young._.n1hippo7	131602	Nostrin	Intronic	131602	uc008jxt.3	0.4471	13974	0
46500	chr2	69011377	69011877	501	*	28.9285	0.726	0.614	2	DG_young._.n1hippo7	124172	Nostrin	Intronic	124172	uc008jxt.3	0.4331	13975	0
46501	chr2	69012550	69013050	501	*	5.21442	0.408	0.111	2	IN_Sst/Pvalb_old._.n1hippo108	122999	Nostrin	Intronic	122999	uc008jxt.3	0.487	13976	0
46502	chr2	69015083	69015583	501	*	6.13608	0.482	0.204	2	MG_young._.n1hippo7	120466	Nostrin	Intronic	120466	uc008jxt.3	0.507	13977	0
46503	chr2	69015837	69016337	501	*	52.7099	0.824	0.753	2	CA1_young._.n2hippo7	119712	Nostrin	Intronic	119712	uc008jxt.3	0.4631	13978	0
46504	chr2	69019739	69020239	501	*	15.7907	0.703	0.54	2	Sub_young._.n2hippo7	115810	Nostrin	Intronic	115810	uc008jxt.3	0.4491	13979	0
46505	chr2	69020672	69021172	501	*	10.0377	0.492	0.295	2	CA1_old._.n1hippo108	114877	Nostrin	Intronic	114877	uc008jxt.3	0.4591	13980	0
46506	chr2	69021329	69021829	501	*	6.24445	0.501	0.185	2	IN_Sst/Pvalb_old._.n1hippo108	114220	Nostrin	Intronic	114220	uc008jxt.3	0.479	13981	0
46507	chr2	69022264	69022764	501	*	2.45929	0.252	0.045	2	IN_Sst/Pvalb_young._.n1hippo7	113285	Nostrin	Intronic	113285	uc008jxt.3	0.4491	13982	0
46508	chr2	69024534	69025034	501	*	37.3785	0.875	0.797	2	Sub_old._.n2hippo108	111015	Nostrin	Intronic	111015	uc008jxt.3	0.4152	13983	0
46509	chr2	69029175	69029675	501	*	3.25706	0.311	0.08	2	IN_Sst/Pvalb_young._.n2hippo7	106374	Nostrin	Intronic	106374	uc008jxt.3	0.4371	13984	0
46510	chr2	69038622	69039122	501	*	4.09261	0.441	0.167	2	IN_Sst/Pvalb_young._.n2hippo7	96927	Nostrin	Intronic	96927	uc008jxt.3	0.4491	13985	0
46511	chr2	69040206	69040706	501	*	8.45741	0.772	0.545	2	IN_Sst/Pvalb_young._.n1hippo7	95343	Nostrin	Intronic	95343	uc008jxt.3	0.487	13986	0
46512	chr2	69042602	69043102	501	*	19.9251	0.739	0.593	2	CA3_young._.n1hippo7	92947	Nostrin	Intronic	92947	uc008jxt.3	0.4212	13987	0
46513	chr2	69043406	69043906	501	*	44.118	0.794	0.711	2	DG_young._.n1hippo7	92143	Nostrin	Intronic	92143	uc008jxt.3	0.4691	13988	0
46514	chr2	69044310	69044810	501	*	11.9478	0.596	0.394	2	CA3_young._.n1hippo7	91239	Nostrin	Intronic	91239	uc008jxt.3	0.4731	13989	0
46515	chr2	69047195	69047695	501	*	32.6563	0.831	0.739	2	Sub_young._.n2hippo7	88354	Nostrin	Intronic	88354	uc008jxt.3	0.4631	13990	0
46516	chr2	69047758	69048258	501	*	4.09261	0.441	0.167	2	IN_Sst/Pvalb_young._.n2hippo7	87791	Nostrin	Intronic	87791	uc008jxt.3	0.4172	13991	0
46517	chr2	69049042	69049542	501	*	8.93235	0.673	0.407	2	IN_Sst/Pvalb_old._.n2hippo108	86507	Nostrin	Intronic	86507	uc008jxt.3	0.4671	13992	0
46518	chr2	69051616	69052116	501	*	6.10298	0.816	0.62	2	IN_Lamp5_young._.Rep2	83933	Nostrin	Intronic	83933	uc008jxt.3	0.4471	13993	0
46519	chr2	69054283	69054783	501	*	15.8826	0.904	0.856	2	Endo_young._.Rep1	81266	Nostrin	Intronic	81266	uc008jxt.3	0.479	13994	0
46520	chr2	69061255	69061755	501	*	20.4133	0.754	0.619	2	Sub_young._.n2hippo7	74294	Nostrin	Intronic	74294	uc008jxt.3	0.4271	13995	0
46521	chr2	69063915	69064415	501	*	38.5599	0.82	0.739	2	DG_old._.n2hippo108	71634	Nostrin	Intronic	71634	uc008jxt.3	0.4691	13996	0
46522	chr2	69072185	69072685	501	*	11.7946	0.534	0.351	2	CA1_old._.n1hippo108	63364	Nostrin	Intronic	63364	uc008jxt.3	0.4351	13997	0
46523	chr2	69073606	69074106	501	*	18.486	0.64	0.487	2	CA1_old._.n1hippo108	61943	Nostrin	Intronic	61943	uc008jxt.3	0.4431	13998	0
46524	chr2	69077233	69077733	501	*	6.91744	0.748	0.748	NA	VascMening_young._.Rep1	58316	Nostrin	Intronic	58316	uc008jxt.3	0.4731	13999	0
46525	chr2	69078007	69078507	501	*	3.31929	0.431	0.121	2	IN_Sst/Pvalb_young._.n1hippo7	57542	Nostrin	Intronic	57542	uc008jxt.3	0.3553	14000	0
46526	chr2	69079900	69080400	501	*	5.75982	0.513	0.22	2	IN_Sst/Pvalb_old._.n2hippo108	55649	Nostrin	Intronic	55649	uc008jxt.3	0.4351	14001	0
46527	chr2	69080777	69081277	501	*	6.95919	0.385	0.187	2	DG_young._.n1hippo7	54772	Nostrin	Intronic	54772	uc008jxt.3	0.4132	14002	0
46528	chr2	69082848	69083348	501	*	17.0939	0.801	0.625	2	IN_Sst/Pvalb_old._.n1hippo108	52701	Nostrin	Intronic	52701	uc008jxt.3	0.4711	14003	0
46529	chr2	69083855	69084355	501	*	3.55685	0.143	0.027	2	CA3_young._.n2hippo7	51694	Nostrin	Intronic	51694	uc008jxt.3	0.489	14004	0
46530	chr2	69084397	69084897	501	*	28.3857	0.888	0.794	2	IN_Sst/Pvalb_old._.n2hippo108	51152	Nostrin	Intronic	51152	uc008jxt.3	0.3832	14005	0
46531	chr2	69086781	69087281	501	*	21.952	0.802	0.637	2	OPC_young._.n1hippo7	48768	Nostrin	Intronic	48768	uc008jxt.3	0.479	14006	0
46532	chr2	69089028	69089528	501	*	7.94417	0.47	0.263	2	DG_old._.n1hippo108	46521	Nostrin	Intronic	46521	uc008jxt.3	0.475	14007	0
46533	chr2	69089670	69090170	501	*	71.8198	0.879	0.825	2	DG_old._.n1hippo108	45879	Nostrin	Intronic	45879	uc008jxt.3	0.4551	14008	0
46534	chr2	69096786	69097286	501	*	189.14	0.964	0.95	2	CA1_young._.n2hippo7	38763	Nostrin	Intronic	38763	uc008jxt.3	0.3713	14009	0
46535	chr2	69097421	69097921	501	*	15.5817	0.619	0.464	2	DG_young._.n2hippo7	38128	Nostrin	Intronic	38128	uc008jxt.3	0.4391	14010	0
46536	chr2	69100698	69101198	501	*	30.2344	0.762	0.654	2	DG_old._.n1hippo108	34851	Nostrin	Intronic	34851	uc008jxt.3	0.4391	14011	0
46537	chr2	69101682	69102182	501	*	10.9312	0.481	0.294	2	CA1_young._.n1hippo7	33867	Nostrin	Intronic	33867	uc008jxt.3	0.3912	14012	0
46538	chr2	69104428	69104928	501	*	68.6835	0.855	0.796	2	DG_young._.n1hippo7	31121	Nostrin	Intronic	31121	uc008jxt.3	0.499	14013	0
46539	chr2	69106691	69107191	501	*	13.237	0.631	0.46	2	DG_old._.n2hippo108	28858	Nostrin	Intronic	28858	uc008jxt.3	0.3992	14014	0
46540	chr2	69109592	69110092	501	*	28.4427	0.927	0.854	2	IN_Sst/Pvalb_young._.n1hippo7	25957	Nostrin	Exonic	25957	uc008jxt.3	0.4431	14015	0
46541	chr2	69113356	69113856	501	*	2.47934	0.165	0.022	2	IN_Sst/Pvalb_young._.n2hippo7	22193	Nostrin	Distal	22193	uc008jxt.3	0.3812	14016	0
46542	chr2	69114093	69114593	501	*	8.80895	0.818	0.818	NA	VascMening_young._.Rep1	21456	Nostrin	Distal	21456	uc008jxt.3	0.3892	14017	0
46543	chr2	69115886	69116386	501	*	26.1736	0.878	0.794	2	CA3_old._.n2hippo108	19663	Nostrin	Distal	19663	uc008jxt.3	0.507	14018	0
46544	chr2	69116737	69117237	501	*	116.317	0.917	0.884	2	DG_young._.n2hippo7	18812	Nostrin	Distal	18812	uc008jxt.3	0.4311	14019	0
46545	chr2	69125376	69125876	501	*	39.3831	0.758	0.662	2	CA1_young._.n1hippo7	10173	Nostrin	Distal	10173	uc008jxt.3	0.4132	14020	0
46546	chr2	69128796	69129296	501	*	15.8826	0.904	0.856	2	Endo_young._.Rep1	6753	Nostrin	Distal	6753	uc008jxt.3	0.4711	14021	0
46547	chr2	69135843	69136343	501	*	33.4654	0.856	0.765	2	Sub_old._.n1hippo108	292	Nostrin	Intronic	292	uc008jxt.3	0.4611	14022	0
46548	chr2	69137275	69137775	501	*	13.8715	0.886	0.831	2	Endo_young._.Rep1	1724	Nostrin	Intronic	1724	uc008jxt.3	0.4451	14023	0
46549	chr2	69138523	69139023	501	*	8.61179	0.577	0.365	2	Sub_young._.n1hippo7	2972	Nostrin	Intronic	2972	uc008jxt.3	0.4132	14024	0
46550	chr2	69156521	69157021	501	*	8.80895	0.818	0.818	NA	VascMening_young._.Rep1	20970	Nostrin	Intronic	20970	uc008jxt.3	0.3792	14025	0
46551	chr2	69162276	69162776	501	*	5.90813	0.601	0.291	2	IN_Sst/Pvalb_young._.n2hippo7	26725	Nostrin	Intronic	26725	uc008jxt.3	0.4551	14026	0
46552	chr2	69169915	69170415	501	*	16.0592	0.567	0.402	2	CA1_young._.n2hippo7	34364	Nostrin	Intronic	34364	uc008jxt.3	0.4631	14027	0
46553	chr2	69170610	69171110	501	*	51.3695	0.804	0.725	2	CA1_young._.n1hippo7	35059	Nostrin	Intronic	35059	uc008jxt.3	0.3613	14028	0
46554	chr2	69175231	69175731	501	*	36.081	0.807	0.725	2	CA1_old._.n2hippo108	30731	Spc25	Intronic	30731	uc008jxu.3	0.4471	14029	0
46555	chr2	69184867	69185367	501	*	41.4232	0.78	0.693	2	CA1_young._.n2hippo7	21095	Spc25	Intronic	21095	uc008jxu.3	0.3473	14030	0
46556	chr2	69187000	69187500	501	*	19.0521	0.612	0.461	2	CA1_young._.n1hippo7	18962	Spc25	Intronic	18962	uc008jxu.3	0.4671	14031	0
46557	chr2	69188652	69189152	501	*	49.7586	0.886	0.825	2	Sub_young._.n2hippo7	17310	Spc25	Intronic	17310	uc008jxu.3	0.4571	14032	0
46558	chr2	69193873	69194373	501	*	9.04961	0.811	0.642	2	CA2_old._.Rep1	12089	Spc25	Exonic	12089	uc008jxu.3	0.4112	14033	0
46559	chr2	69205990	69206490	501	*	21.6931	0.966	0.966	NA	CA2_young._.Rep1	26	Spc25	Promoter	26	uc008jxu.3	0.5449	14034	0
46560	chr2	69228842	69229342	501	*	9.98843	0.749	0.504	2	IN_Sst/Pvalb_young._.n2hippo7	18018	G6pc2	Distal	9142	uc008jxy.2	0.4052	14035	0
46561	chr2	69230440	69230940	501	*	3.31929	0.431	0.121	2	IN_Sst/Pvalb_young._.n1hippo7	19616	G6pc2	Distal	10740	uc008jxy.2	0.3713	14036	0
46562	chr2	69234927	69235427	501	*	33.0254	0.783	0.679	2	Astro_old._.n1hippo108	24103	G6pc2	Distal	15227	uc008jxy.2	0.3693	14037	0
46563	chr2	69244883	69245383	501	*	5.59451	0.352	0.143	2	DG_old._.n1hippo108	34059	G6pc2	Intronic	25183	uc008jxy.2	0.4251	14038	0
46564	chr2	69246872	69247372	501	*	6.91744	0.748	0.748	NA	VascMening_young._.Rep1	36048	G6pc2	Intronic	27172	uc008jxy.2	0.3234	14039	0
46565	chr2	69248229	69248729	501	*	21.0177	0.667	0.503	2	Astro_old._.n2hippo108	37405	G6pc2	Intronic	28529	uc008jxy.2	0.493	14040	0
46566	chr2	69268554	69269054	501	*	23.0149	0.652	0.515	2	CA1_young._.n1hippo7	57730	G6pc2	Intronic	48854	uc008jxy.2	0.4052	14041	0
46567	chr2	69269869	69270369	501	*	28.5731	0.704	0.588	2	CA1_young._.n2hippo7	59045	G6pc2	Intronic	50169	uc008jxy.2	0.4591	14042	0
46568	chr2	69275831	69276331	501	*	33.7397	0.836	0.747	2	Sub_young._.n2hippo7	65007	G6pc2	Intronic	56131	uc008jxy.2	0.3852	14043	0
46569	chr2	69304024	69304524	501	*	14.5192	0.723	0.548	2	Sub_old._.n2hippo108	38341	Abcb11	Intronic	38341	uc008jya.1	0.4391	14044	0
46570	chr2	69304543	69305043	501	*	7.38398	0.543	0.301	2	Sub_old._.n1hippo108	37822	Abcb11	Intronic	37822	uc008jya.1	0.3733	14045	0
46571	chr2	69320780	69321280	501	*	7.13537	0.436	0.225	2	DG_old._.n1hippo108	21585	Abcb11	Intronic	21585	uc008jya.1	0.3733	14046	0
46572	chr2	69322628	69323128	501	*	27.162	0.687	0.562	2	CA1_young._.n1hippo7	19737	Abcb11	Intronic	19737	uc008jya.1	0.3573	14047	0
46573	chr2	69328470	69328970	501	*	23.0149	0.652	0.515	2	CA1_young._.n1hippo7	13895	Abcb11	Intronic	13895	uc008jya.1	0.3792	14048	0
46574	chr2	69345696	69346196	501	*	2.45929	0.252	0.045	2	IN_Sst/Pvalb_young._.n1hippo7	3329	Abcb11	Distal	3329	uc008jya.1	0.4671	14049	0
46575	chr2	69348903	69349403	501	*	18.7096	0.836	0.686	2	IN_Sst/Pvalb_old._.n2hippo108	6536	Abcb11	Distal	6536	uc008jya.1	0.3573	14050	0
46576	chr2	69379692	69380192	501	*	44.118	0.794	0.711	2	DG_young._.n1hippo7	519	Dhrs9	Promoter	519	uc008jyb.1	0.4531	14051	0
46577	chr2	69384068	69384568	501	*	5.11062	0.617	0.617	NA	VascMening_young._.Rep1	3855	Dhrs9	Intronic	3855	uc008jyb.1	0.3253	14052	0
46578	chr2	69402232	69402732	501	*	35.9618	0.9	0.816	2	IN_Sst/Pvalb_old._.n1hippo108	22019	Dhrs9	Exonic	5078	uc057ldi.1	0.4511	14053	0
46579	chr2	69406379	69406879	501	*	8.38804	0.541	0.313	2	Sub_young._.n2hippo7	26166	Dhrs9	Distal	9225	uc057ldi.1	0.4331	14054	0
46580	chr2	69426011	69426511	501	*	13.6364	0.695	0.53	2	Sub_young._.n1hippo7	45798	Dhrs9	Intronic	28857	uc057ldi.1	0.3912	14055	0
46581	chr2	69428081	69428581	501	*	6.10298	0.816	0.62	2	IN_Lamp5_young._.Rep2	47868	Dhrs9	Intronic	30927	uc057ldi.1	0.3852	14056	0
46582	chr2	69434396	69434896	501	*	3.39988	0.214	0.05	2	OPC_young._.n2hippo7	54183	Dhrs9	Intronic	37242	uc057ldi.1	0.4631	14057	0
46583	chr2	69436897	69437397	501	*	18.5261	0.735	0.593	2	Sub_young._.n2hippo7	56684	Dhrs9	Intronic	39743	uc057ldi.1	0.3912	14058	0
46584	chr2	69441848	69442348	501	*	8.32016	0.482	0.279	2	CA1_old._.n2hippo108	61635	Dhrs9	Intronic	44694	uc057ldi.1	0.3433	14059	0
46585	chr2	69446035	69446535	501	*	82.9257	0.931	0.896	2	Sub_young._.n2hippo7	65822	Dhrs9	Intronic	48881	uc057ldi.1	0.3673	14060	0
46586	chr2	69451081	69451581	501	*	15.7763	0.786	0.595	2	IN_Sst/Pvalb_old._.n1hippo108	70868	Dhrs9	Exonic	53927	uc057ldi.1	0.4591	14061	0
46587	chr2	69460502	69461002	501	*	7.88344	0.457	0.223	2	CA3_young._.n1hippo7	80289	Dhrs9	Intronic	63348	uc057ldi.1	0.3892	14062	0
46588	chr2	69468020	69468520	501	*	6.21489	0.346	0.153	2	DG_young._.n1hippo7	87807	Dhrs9	Intronic	70866	uc057ldi.1	0.4251	14063	0
46589	chr2	69471772	69472272	501	*	11.5147	0.629	0.438	2	Sub_young._.n2hippo7	91559	Dhrs9	Intronic	74618	uc057ldi.1	0.4132	14064	0
46590	chr2	69476870	69477370	501	*	181.443	0.941	0.918	2	DG_young._.n1hippo7	96657	Dhrs9	Exonic	79716	uc057ldi.1	0.505	14065	0
46591	chr2	69481683	69482183	501	*	3.31929	0.431	0.121	2	IN_Sst/Pvalb_young._.n1hippo7	101470	Dhrs9	Intronic	84529	uc057ldi.1	0.3433	14066	0
46592	chr2	69493096	69493596	501	*	29.4603	0.816	0.716	2	Sub_young._.n2hippo7	92720	Lrp2	Intronic	92720	uc008jyc.1	0.4132	14067	0
46593	chr2	69512165	69512665	501	*	33.6904	0.729	0.623	2	CA1_young._.n1hippo7	73651	Lrp2	Intronic	73651	uc008jyc.1	0.3533	14068	0
46594	chr2	69516434	69516934	501	*	29.299	0.702	0.582	2	CA1_young._.n1hippo7	69382	Lrp2	Intronic	69382	uc008jyc.1	0.4351	14069	0
46595	chr2	69536430	69536930	501	*	15.1042	0.551	0.382	2	CA1_young._.n2hippo7	49386	Lrp2	Intronic	49386	uc008jyc.1	0.523	14070	0
46596	chr2	69570445	69570945	501	*	15.1395	0.918	0.918	NA	CA2_young._.Rep1	15371	Lrp2	Intronic	15371	uc008jyc.1	0.4331	14071	0
46597	chr2	69572997	69573497	501	*	10.8931	0.567	0.355	2	CA3_young._.n1hippo7	12819	Lrp2	Intronic	12819	uc008jyc.1	0.4691	14072	0
46598	chr2	69574934	69575434	501	*	4.3023	0.214	0.042	2	CA3_young._.n1hippo7	10882	Lrp2	Intronic	10882	uc008jyc.1	0.475	14073	0
46599	chr2	69584713	69585213	501	*	3.9688	0.238	0.064	2	CA3_old._.n1hippo108	1103	Lrp2	Intronic	1103	uc008jyc.1	0.499	14074	0
46600	chr2	69585772	69586272	501	*	16.0592	0.567	0.402	2	CA1_young._.n2hippo7	44	Lrp2	Promoter	44	uc008jyc.1	0.6886	14075	0
46601	chr2	69586795	69587295	501	*	8.94626	0.523	0.29	2	CA3_young._.n2hippo7	977	Lrp2	Promoter	977	uc008jyc.1	0.5649	14076	0
46602	chr2	69587826	69588326	501	*	12.7692	0.557	0.373	2	DG_young._.n1hippo7	2008	Lrp2	Distal	2008	uc008jyc.1	0.5828	14077	0
46603	chr2	69599475	69599975	501	*	13.5659	0.609	0.442	2	CA1_old._.n2hippo108	13657	Lrp2	Distal	13657	uc008jyc.1	0.4112	14078	0
46604	chr2	69613189	69613689	501	*	6.09312	0.377	0.152	2	CA3_young._.n2hippo7	27371	Lrp2	Distal	27371	uc008jyc.1	0.4371	14079	0
46605	chr2	69629250	69629750	501	*	8.32016	0.482	0.279	2	CA1_old._.n2hippo108	17754	Bbs5	Distal	17754	uc008jyf.1	0.4671	14080	0
46606	chr2	69634932	69635432	501	*	52.5905	0.86	0.797	2	DG_old._.n2hippo108	12072	Bbs5	Distal	12072	uc008jyf.1	0.4291	14081	0
46607	chr2	69635507	69636007	501	*	12.4798	0.666	0.463	2	MG_young._.n2hippo7	11497	Bbs5	Distal	11497	uc008jyf.1	0.475	14082	0
46608	chr2	69640101	69640601	501	*	7.34113	0.741	0.479	2	IN_Sst/Pvalb_young._.n1hippo7	6903	Bbs5	Distal	6903	uc008jyf.1	0.495	14083	0
46609	chr2	69646939	69647439	501	*	28.5832	0.987	0.987	NA	CA2_young._.Rep1	65	Bbs5	Promoter	65	uc008jyf.1	0.5848	14084	0
46610	chr2	69649473	69649973	501	*	4.61881	0.597	0.477	2	Endo_young._.Rep2	2467	Bbs5	Intronic	2467	uc008jyf.1	0.4391	14085	0
46611	chr2	69659323	69659823	501	*	10.9918	0.592	0.375	2	CA3_young._.n2hippo7	10546	Klhl41	Intronic	10546	uc008jyg.1	0.4711	14086	0
46612	chr2	69668377	69668877	501	*	42.8972	0.79	0.705	2	DG_young._.n1hippo7	1492	Klhl41	Promoter	1492	uc008jyg.1	0.4232	14087	0
46613	chr2	69683317	69683817	501	*	43.5089	0.806	0.721	2	CA1_old._.n1hippo108	13446	Klhl41	Exonic	13446	uc008jyg.1	0.3912	14088	0
46614	chr2	69689401	69689901	501	*	5.26	0.584	0.37	2	Endo_old._.Rep1	19530	Klhl41	Intronic	15880	uc012bwq.2	0.4491	14089	0
46615	chr2	69690817	69691317	501	*	16.4922	0.631	0.481	2	DG_young._.n2hippo7	20946	Klhl41	Intronic	14464	uc012bwq.2	0.4431	14090	0
46616	chr2	69691413	69691913	501	*	6.47765	0.439	0.145	2	EPC/CPC_young._.Rep1	20942	Fastkd1	Intronic	13868	uc012bwq.2	0.4192	14091	0
46617	chr2	69706927	69707427	501	*	9.34157	0.615	0.385	2	MG_old._.n2hippo108	5428	Fastkd1	Intronic	1644	uc012bwq.2	0.501	14092	0
46618	chr2	69712143	69712643	501	*	24.4661	0.812	0.693	2	Sub_old._.n1hippo108	212	Fastkd1	Exonic	212	uc008jyh.2	0.4112	14093	0
46619	chr2	69713287	69713787	501	*	214.992	0.976	0.963	2	Sub_old._.n1hippo108	930	Fastkd1	Promoter	930	uc008jyh.2	0.5409	14094	0
46620	chr2	69719267	69719767	501	*	17.9664	0.736	0.569	2	MG_young._.n2hippo7	3301	Ppig	Distal	3301	uc008jyk.1	0.4511	14095	0
46621	chr2	69721989	69722489	501	*	12.6449	0.592	0.421	2	CA1_old._.n2hippo108	579	Ppig	Promoter	579	uc008jyk.1	0.4311	14096	0
46622	chr2	69722542	69723042	501	*	301.595	0.99	0.984	2	CA1_old._.n2hippo108	26	Ppig	Promoter	26	uc008jyk.1	0.6048	14097	0
46623	chr2	69723096	69723596	501	*	14.9956	0.91	0.813	2	IN_Lamp5_old._.Rep1	526	Ppig	Exonic	257	uc008jym.1	0.6766	14098	0
46624	chr2	69723722	69724222	501	*	3.42177	0.209	0.025	2	OPC_young._.n1hippo7	1152	Ppig	Intronic	883	uc008jym.1	0.3633	14099	0
46625	chr2	69741520	69742020	501	*	7.72714	0.418	0.22	2	DG_young._.n1hippo7	18950	Ppig	Intronic	18681	uc008jym.1	0.3792	14100	0
46626	chr2	69746799	69747299	501	*	3.9688	0.238	0.064	2	CA3_old._.n1hippo108	24229	Ppig	Intronic	23960	uc008jym.1	0.3992	14101	0
46627	chr2	69754947	69755447	501	*	5.21442	0.408	0.111	2	IN_Sst/Pvalb_old._.n1hippo108	32377	Ppig	Distal	32108	uc008jym.1	0.3533	14102	0
46628	chr2	69756045	69756545	501	*	7.09166	0.515	0.294	2	Sub_young._.n1hippo7	33190	Ccdc173	Distal	33190	uc008jyo.1	0.4251	14103	0
46629	chr2	69760926	69761426	501	*	10.9312	0.481	0.294	2	CA1_young._.n1hippo7	28309	Ccdc173	Intronic	28309	uc008jyo.1	0.4431	14104	0
46630	chr2	69773289	69773789	501	*	106.183	0.922	0.889	2	CA1_old._.n1hippo108	15946	Ccdc173	Intronic	15946	uc008jyo.1	0.4132	14105	0
46631	chr2	69778465	69778965	501	*	166.47	0.943	0.92	2	CA1_young._.n1hippo7	10770	Ccdc173	Intronic	10770	uc008jyo.1	0.479	14106	0
46632	chr2	69788485	69788985	501	*	5.20849	0.31	0.105	2	CA3_young._.n2hippo7	750	Ccdc173	Promoter	750	uc008jyo.1	0.3752	14107	0
46633	chr2	69789416	69789916	501	*	32.2125	0.991	0.991	NA	unknown_young._.Rep1	70	Phospho2	Promoter	70	uc008jyq.1	0.6347	14108	0
46634	chr2	69790233	69790733	501	*	53.7365	0.911	0.858	2	Sub_old._.n2hippo108	745	Phospho2	Promoter	466	uc008jyr.1	0.4671	14109	0
46635	chr2	69797151	69797651	501	*	3.474	0.361	0.094	2	EPC/CPC_old._.Rep1	7663	Phospho2	Distal	1898	uc033hnl.1	0.4212	14110	0
46636	chr2	69797859	69798359	501	*	3.474	0.361	0.094	2	EPC/CPC_old._.Rep1	8371	Phospho2	Distal	2606	uc033hnl.1	0.4232	14111	0
46637	chr2	69799032	69799532	501	*	6.91744	0.748	0.748	NA	VascMening_young._.Rep1	9544	Phospho2	Distal	3779	uc033hnl.1	0.485	14112	0
46638	chr2	69802776	69803276	501	*	60.615	0.89	0.823	2	MG_young._.n2hippo7	13288	Phospho2	Distal	7523	uc033hnl.1	0.5369	14113	0
46639	chr2	69808325	69808825	501	*	5.723	0.333	0.128	2	Astro_old._.n2hippo108	13794	Klhl23	Distal	13072	uc033hnl.1	0.3553	14114	0
46640	chr2	69816281	69816781	501	*	5.5939	0.373	0.164	2	DG_old._.n2hippo108	5838	Klhl23	Distal	5838	uc008jys.2	0.4132	14115	0
46641	chr2	69821577	69822077	501	*	15.8826	0.904	0.856	2	Endo_young._.Rep1	542	Klhl23	Promoter	542	uc008jys.2	0.477	14116	0
46642	chr2	69822461	69822961	501	*	39.8033	0.882	0.809	2	Sub_old._.n2hippo108	340	Klhl23	Intronic	340	uc008jys.2	0.6986	14117	0
46643	chr2	69823007	69823507	501	*	59.452	0.913	0.868	2	Sub_young._.n1hippo7	886	Klhl23	Intronic	886	uc008jys.2	0.7465	14118	0
46644	chr2	69826142	69826642	501	*	13.0738	0.87	0.754	2	Endo_old._.Rep1	4021	Klhl23	Intronic	4021	uc008jys.2	0.4671	14119	0
46645	chr2	69830060	69830560	501	*	7.01273	0.433	0.199	2	CA3_young._.n2hippo7	7939	Klhl23	Intronic	7939	uc008jys.2	0.4571	14120	0
46646	chr2	69837611	69838111	501	*	108.863	0.917	0.882	2	DG_old._.n1hippo108	15490	Klhl23	Distal	15490	uc008jys.2	0.497	14121	0
46647	chr2	69840153	69840653	501	*	21.5747	0.937	0.824	2	IN_Vip_old._.n1hippo108	18032	Klhl23	Distal	18032	uc008jys.2	0.485	14122	0
46648	chr2	69840731	69841231	501	*	2.1878	0.054	0.006	2	IN_Sst/Pvalb_old._.n2hippo108	18610	Klhl23	Distal	18610	uc008jys.2	0.4511	14123	0
46649	chr2	69847367	69847867	501	*	22.7855	0.762	0.615	2	MG_old._.n1hippo108	13944	Ssb	Distal	13944	uc008jyt.2	0.485	14124	0
46650	chr2	69848054	69848554	501	*	34.8122	0.83	0.726	2	MG_young._.n2hippo7	13257	Ssb	Distal	13257	uc008jyt.2	0.4112	14125	0
46651	chr2	69848587	69849087	501	*	13.9615	0.683	0.515	2	Oligo_young._.n1hippo7	12724	Ssb	Distal	12724	uc008jyt.2	0.4232	14126	0
46652	chr2	69849132	69849632	501	*	36.6181	0.836	0.737	2	MG_old._.n2hippo108	12179	Ssb	Distal	12179	uc008jyt.2	0.4551	14127	0
46653	chr2	69851373	69851873	501	*	16.2117	0.716	0.535	2	MG_young._.n1hippo7	9938	Ssb	Distal	9938	uc008jyt.2	0.5709	14128	0
46654	chr2	69852183	69852683	501	*	7.42101	0.807	0.63	2	IN_Lamp5_old._.Rep1	9128	Ssb	Distal	9128	uc008jyt.2	0.5808	14129	0
46655	chr2	69856389	69856889	501	*	34.8122	0.83	0.726	2	MG_young._.n2hippo7	4922	Ssb	Distal	4922	uc008jyt.2	0.4491	14130	0
46656	chr2	69857863	69858363	501	*	3.52636	0.308	0.168	2	Endo_old._.Rep1	3448	Ssb	Distal	3448	uc008jyt.2	0.4232	14131	0
46657	chr2	69858594	69859094	501	*	5.11062	0.617	0.617	NA	VascMening_young._.Rep1	2717	Ssb	Distal	2717	uc008jyt.2	0.3593	14132	0
46658	chr2	69860726	69861226	501	*	7.27114	0.536	0.266	2	MG_young._.n1hippo7	585	Ssb	Promoter	585	uc008jyt.2	0.491	14133	0
46659	chr2	69861306	69861806	501	*	276.552	0.983	0.975	2	CA1_young._.n2hippo7	5	Ssb	Promoter	5	uc008jyt.2	0.5669	14134	0
46660	chr2	69861902	69862402	501	*	16.1387	0.673	0.526	2	DG_old._.n2hippo108	589	Ssb	Intronic	589	uc008jyt.2	0.5309	14135	0
46661	chr2	69873514	69874014	501	*	4.61881	0.597	0.477	2	Endo_young._.Rep2	11850	Mettl5	Intronic	11850	uc008jyv.3	0.3752	14136	0
46662	chr2	69883769	69884269	501	*	5.21442	0.408	0.111	2	IN_Sst/Pvalb_old._.n1hippo108	1595	Mettl5	Intronic	1595	uc008jyv.3	0.4152	14137	0
46663	chr2	69885392	69885892	501	*	263.799	0.977	0.967	2	CA1_old._.n1hippo108	26	Mettl5	Promoter	26	uc008jyv.3	0.6307	14138	0
46664	chr2	69887084	69887584	501	*	7.6532	0.511	0.275	2	Sub_young._.n2hippo7	1718	Mettl5	Promoter	1605	uc008jyx.1	0.4371	14139	0
46665	chr2	69893318	69893818	501	*	2.98967	0.155	0.027	2	IN_Sst/Pvalb_old._.n2hippo108	3677	Ubr3	Distal	3677	uc008jyy.2	0.4172	14140	0
46666	chr2	69895639	69896139	501	*	5.17567	0.408	0.193	2	Oligo_young._.n2hippo7	1356	Ubr3	Promoter	1356	uc008jyy.2	0.485	14141	0
46667	chr2	69896934	69897434	501	*	62.3772	0.998	0.994	2	IN_Lamp5_young._.Rep2	61	Ubr3	Promoter	61	uc008jyy.2	0.6208	14142	0
46668	chr2	69897638	69898138	501	*	35.1404	0.857	0.78	2	Sub_young._.n1hippo7	641	Ubr3	Intronic	641	uc008jyy.2	0.6806	14143	0
46669	chr2	69898164	69898664	501	*	20.5086	0.937	0.864	2	IN_Lamp5_old._.Rep2	1167	Ubr3	Intronic	1167	uc008jyy.2	0.523	14144	0
46670	chr2	69920875	69921375	501	*	3.31929	0.431	0.121	2	IN_Sst/Pvalb_young._.n1hippo7	23878	Ubr3	Intronic	23878	uc008jyy.2	0.3633	14145	0
46671	chr2	69921770	69922270	501	*	3.05786	0.445	0.15	2	IN_Vip_old._.n1hippo108	24773	Ubr3	Intronic	24773	uc008jyy.2	0.4132	14146	0
46672	chr2	69941665	69942165	501	*	19.4636	0.745	0.608	2	Sub_young._.n2hippo7	44668	Ubr3	Intronic	14637	uc056zmz.1	0.3852	14147	0
46673	chr2	69949011	69949511	501	*	9.29608	0.865	0.71	2	IN_Lamp5_young._.Rep1	52014	Ubr3	Intronic	7291	uc056zmz.1	0.4571	14148	0
46674	chr2	69952758	69953258	501	*	5.98032	0.475	0.236	2	Sub_old._.n2hippo108	55761	Ubr3	Intronic	3544	uc056zmz.1	0.4711	14149	0
46675	chr2	69955576	69956076	501	*	41.7311	0.798	0.715	2	DG_young._.n2hippo7	58579	Ubr3	Intronic	726	uc056zmz.1	0.3473	14150	0
46676	chr2	69971754	69972254	501	*	5.86593	0.465	0.214	2	Sub_old._.n1hippo108	67121	Myo3b	Intronic	15450	uc056zmz.1	0.3872	14151	0
46677	chr2	69974364	69974864	501	*	9.6482	0.863	0.712	2	IN_Lamp5_old._.Rep2	64511	Myo3b	Intronic	18060	uc056zmz.1	0.4451	14152	0
46678	chr2	69975001	69975501	501	*	7.01273	0.433	0.199	2	CA3_young._.n2hippo7	63874	Myo3b	Intronic	18424	uc008jzc.2	0.481	14153	0
46679	chr2	69980901	69981401	501	*	22.6327	0.684	0.549	2	CA1_old._.n1hippo108	57974	Myo3b	Intronic	12524	uc008jzc.2	0.3792	14154	0
46680	chr2	69989194	69989694	501	*	29.299	0.702	0.582	2	CA1_young._.n1hippo7	49681	Myo3b	Intronic	4231	uc008jzc.2	0.4611	14155	0
46681	chr2	69990552	69991052	501	*	3.05786	0.445	0.15	2	IN_Vip_old._.n1hippo108	48323	Myo3b	Intronic	2873	uc008jzc.2	0.475	14156	0
46682	chr2	69993879	69994379	501	*	8.17955	0.574	0.339	2	Sub_old._.n1hippo108	44996	Myo3b	Intronic	452	uc008jzc.2	0.4192	14157	0
46683	chr2	69994532	69995032	501	*	4.45585	0.354	0.12	2	Sub_old._.n1hippo108	44343	Myo3b	Intronic	1105	uc008jzc.2	0.4132	14158	0
46684	chr2	69999057	69999557	501	*	9.14479	0.508	0.309	2	CA1_old._.n2hippo108	39818	Myo3b	Intronic	5630	uc008jzc.2	0.3752	14159	0
46685	chr2	70001323	70001823	501	*	23.1416	0.657	0.521	2	CA1_young._.n2hippo7	37552	Myo3b	Intronic	5825	uc056zna.1	0.4351	14160	0
46686	chr2	70006381	70006881	501	*	10.6971	0.646	0.438	2	Sub_old._.n1hippo108	32494	Myo3b	Intronic	767	uc056zna.1	0.485	14161	0
46687	chr2	70014324	70014824	501	*	11.0985	0.882	0.75	2	IN_Lamp5_old._.Rep2	24551	Myo3b	Intronic	7174	uc056zna.1	0.477	14162	0
46688	chr2	70017159	70017659	501	*	3.10162	0.427	0.081	2	IN_Vip_old._.n2hippo108	21716	Myo3b	Intronic	10009	uc056zna.1	0.3573	14163	0
46689	chr2	70017680	70018180	501	*	4.226	0.617	0.222	2	IN_Vip_old._.n2hippo108	21195	Myo3b	Intronic	10530	uc056zna.1	0.3792	14164	0
46690	chr2	70018218	70018718	501	*	21.8365	0.815	0.665	2	OPC_young._.n2hippo7	20657	Myo3b	Exonic	11068	uc056zna.1	0.4411	14165	0
46691	chr2	70019373	70019873	501	*	7.88246	0.69	0.391	2	IN_Sst/Pvalb_young._.n2hippo7	19502	Myo3b	Intronic	12223	uc056zna.1	0.4092	14166	0
46692	chr2	70020467	70020967	501	*	10.5351	0.837	0.837	NA	CA2_young._.Rep1	18408	Myo3b	Intronic	13317	uc056zna.1	0.4731	14167	0
46693	chr2	70024451	70024951	501	*	6.24445	0.501	0.185	2	IN_Sst/Pvalb_old._.n1hippo108	14424	Myo3b	Distal	14424	uc008jzd.2	0.3812	14168	0
46694	chr2	70025672	70026172	501	*	85.852	0.958	0.935	2	CA3_young._.n1hippo7	13203	Myo3b	Distal	13203	uc008jzd.2	0.4471	14169	0
46695	chr2	70026421	70026921	501	*	8.61179	0.577	0.365	2	Sub_young._.n1hippo7	12454	Myo3b	Distal	12454	uc008jzd.2	0.491	14170	0
46696	chr2	70027307	70027807	501	*	10.8563	0.554	0.375	2	CA1_old._.n2hippo108	11568	Myo3b	Distal	11568	uc008jzd.2	0.4531	14171	0
46697	chr2	70032986	70033486	501	*	14.3909	0.548	0.372	2	CA1_young._.n1hippo7	5889	Myo3b	Distal	5889	uc008jzd.2	0.4251	14172	0
46698	chr2	70035477	70035977	501	*	10.9312	0.481	0.294	2	CA1_young._.n1hippo7	3398	Myo3b	Distal	3398	uc008jzd.2	0.495	14173	0
46699	chr2	70036764	70037264	501	*	16.45	0.749	0.587	2	Sub_old._.n2hippo108	2111	Myo3b	Distal	2111	uc008jzd.2	0.3792	14174	0
46700	chr2	70040761	70041261	501	*	31.7745	0.843	0.758	2	Sub_young._.n1hippo7	1884	Myo3b	Intronic	1712	uc012bww.1	0.4411	14175	0
46701	chr2	70041647	70042147	501	*	56.1851	0.874	0.82	2	CA1_old._.n2hippo108	2770	Myo3b	Intronic	2598	uc012bww.1	0.4351	14176	0
46702	chr2	70044498	70044998	501	*	8.33287	0.528	0.272	2	CA3_old._.n1hippo108	5621	Myo3b	Intronic	5449	uc012bww.1	0.507	14177	0
46703	chr2	70047972	70048472	501	*	3.85839	0.292	0.077	2	IN_Sst/Pvalb_old._.n2hippo108	9095	Myo3b	Intronic	8923	uc012bww.1	0.5289	14178	0
46704	chr2	70054214	70054714	501	*	5.43042	0.719	0.348	2	IN_Vip_old._.n2hippo108	15337	Myo3b	Intronic	15165	uc012bww.1	0.4271	14179	0
46705	chr2	70055429	70055929	501	*	3.52636	0.308	0.168	2	Endo_old._.Rep1	16552	Myo3b	Intronic	16380	uc012bww.1	0.3752	14180	0
46706	chr2	70060192	70060692	501	*	47.6953	0.792	0.709	2	CA1_young._.n1hippo7	21315	Myo3b	Intronic	21143	uc012bww.1	0.4451	14181	0
46707	chr2	70060906	70061406	501	*	4.17228	0.639	0.287	2	IN_Vip_old._.n1hippo108	22029	Myo3b	Intronic	21857	uc012bww.1	0.4651	14182	0
46708	chr2	70063356	70063856	501	*	22.3863	0.71	0.58	2	DG_old._.n1hippo108	24479	Myo3b	Intronic	24307	uc012bww.1	0.3653	14183	0
46709	chr2	70064408	70064908	501	*	52.7099	0.824	0.753	2	CA1_young._.n2hippo7	25531	Myo3b	Intronic	25359	uc012bww.1	0.477	14184	0
46710	chr2	70064986	70065486	501	*	4.74417	0.655	0.421	2	IN_Lamp5_old._.Rep1	26109	Myo3b	Intronic	25937	uc012bww.1	0.525	14185	0
46711	chr2	70065873	70066373	501	*	35.9142	0.751	0.631	2	Astro_old._.n2hippo108	26996	Myo3b	Intronic	26824	uc012bww.1	0.481	14186	0
46712	chr2	70083698	70084198	501	*	13.3568	0.807	0.605	2	IN_Sst/Pvalb_young._.n2hippo7	44821	Myo3b	Intronic	12349	uc008jze.1	0.4571	14187	0
46713	chr2	70091699	70092199	501	*	17.9664	0.736	0.569	2	MG_young._.n2hippo7	52822	Myo3b	Intronic	4348	uc008jze.1	0.487	14188	0
46714	chr2	70096568	70097068	501	*	10.5762	0.452	0.256	2	CA1_young._.n2hippo7	57691	Myo3b	Intronic	519	uc008jze.1	0.4711	14189	0
46715	chr2	70097191	70097691	501	*	240.983	0.965	0.951	2	CA1_young._.n1hippo7	58314	Myo3b	Intronic	1142	uc008jze.1	0.479	14190	0
46716	chr2	70097762	70098262	501	*	10.1085	0.461	0.269	2	CA1_young._.n1hippo7	58885	Myo3b	Intronic	1713	uc008jze.1	0.509	14191	0
46717	chr2	70099741	70100241	501	*	3.85839	0.292	0.077	2	IN_Sst/Pvalb_old._.n2hippo108	60864	Myo3b	Intronic	3692	uc008jze.1	0.481	14192	0
46718	chr2	70100402	70100902	501	*	8.99765	0.601	0.374	2	Sub_old._.n1hippo108	61525	Myo3b	Intronic	4353	uc008jze.1	0.4471	14193	0
46719	chr2	70103965	70104465	501	*	7.34113	0.741	0.479	2	IN_Sst/Pvalb_young._.n1hippo7	65088	Myo3b	Intronic	7916	uc008jze.1	0.4212	14194	0
46720	chr2	70106407	70106907	501	*	58.9025	0.826	0.756	2	CA1_young._.n1hippo7	67530	Myo3b	Intronic	10358	uc008jze.1	0.4012	14195	0
46721	chr2	70107776	70108276	501	*	16.6178	0.92	0.831	2	IN_Lamp5_old._.Rep1	68899	Myo3b	Intronic	11727	uc008jze.1	0.3413	14196	0
46722	chr2	70108954	70109454	501	*	44.6915	0.941	0.883	2	IN_Sst/Pvalb_young._.n2hippo7	70077	Myo3b	Intronic	12905	uc008jze.1	0.501	14197	0
46723	chr2	70110703	70111203	501	*	10.4954	0.575	0.387	2	DG_old._.n2hippo108	71826	Myo3b	Intronic	14654	uc008jze.1	0.4471	14198	0
46724	chr2	70113143	70113643	501	*	4.78426	0.419	0.148	2	IN_Sst/Pvalb_old._.n2hippo108	74266	Myo3b	Intronic	17094	uc008jze.1	0.4491	14199	0
46725	chr2	70113976	70114476	501	*	179.787	0.941	0.918	2	DG_young._.n1hippo7	75099	Myo3b	Intronic	17927	uc008jze.1	0.4172	14200	0
46726	chr2	70118475	70118975	501	*	19.4267	0.689	0.556	2	CA1_old._.n2hippo108	79598	Myo3b	Intronic	22426	uc008jze.1	0.5429	14201	0
46727	chr2	70125282	70125782	501	*	6.10298	0.816	0.62	2	IN_Lamp5_young._.Rep2	86405	Myo3b	Intronic	29233	uc008jze.1	0.477	14202	0
46728	chr2	70126247	70126747	501	*	23.7017	0.693	0.563	2	CA1_old._.n1hippo108	87370	Myo3b	Intronic	30198	uc008jze.1	0.4651	14203	0
46729	chr2	70126750	70127250	501	*	154.443	0.951	0.932	2	CA1_young._.n2hippo7	87873	Myo3b	Intronic	30701	uc008jze.1	0.4691	14204	0
46730	chr2	70127481	70127981	501	*	28.1566	0.953	0.865	2	IN_Vip_young._.n1hippo7	88604	Myo3b	Intronic	31432	uc008jze.1	0.4671	14205	0
46731	chr2	70128143	70128643	501	*	15.1634	0.919	0.831	2	IN_Lamp5_young._.Rep1	89266	Myo3b	Intronic	32094	uc008jze.1	0.4391	14206	0
46732	chr2	70128950	70129450	501	*	213.449	0.95	0.931	2	DG_young._.n1hippo7	90073	Myo3b	Intronic	32901	uc008jze.1	0.3952	14207	0
46733	chr2	70129672	70130172	501	*	43.5458	0.836	0.762	2	DG_old._.n2hippo108	90795	Myo3b	Intronic	33623	uc008jze.1	0.481	14208	0
46734	chr2	70131595	70132095	501	*	7.35193	0.852	0.684	2	IN_Lamp5_young._.Rep2	92718	Myo3b	Intronic	35546	uc008jze.1	0.4251	14209	0
46735	chr2	70133292	70133792	501	*	5.00895	0.394	0.17	2	Astro_old._.n1hippo108	94415	Myo3b	Intronic	37243	uc008jze.1	0.503	14210	0
46736	chr2	70137518	70138018	501	*	129.962	0.888	0.837	2	Astro_old._.n2hippo108	98641	Myo3b	Intronic	41469	uc008jze.1	0.3513	14211	0
46737	chr2	70138144	70138644	501	*	3.26281	0.218	0.058	2	Astro_old._.n1hippo108	99267	Myo3b	Intronic	42095	uc008jze.1	0.4691	14212	0
46738	chr2	70141404	70141904	501	*	13.502	0.533	0.352	2	CA1_young._.n1hippo7	102527	Myo3b	Intronic	45355	uc008jze.1	0.4092	14213	0
46739	chr2	70146912	70147412	501	*	6.56175	0.454	0.202	2	Astro_young._.n1hippo7	108035	Myo3b	Intronic	50863	uc008jze.1	0.503	14214	0
46740	chr2	70150369	70150869	501	*	144.211	0.963	0.946	2	Sub_young._.n1hippo7	111492	Myo3b	Intronic	54320	uc008jze.1	0.3912	14215	0
46741	chr2	70155218	70155718	501	*	23.2362	0.796	0.684	2	Sub_young._.n1hippo7	116341	Myo3b	Intronic	59169	uc008jze.1	0.3992	14216	0
46742	chr2	70158725	70159225	501	*	2.6678	0.057	0.007	2	Astro_old._.n2hippo108	119848	Myo3b	Intronic	62676	uc008jze.1	0.4591	14217	0
46743	chr2	70159542	70160042	501	*	104.804	0.871	0.812	2	Astro_old._.n2hippo108	120665	Myo3b	Intronic	63493	uc008jze.1	0.485	14218	0
46744	chr2	70160421	70160921	501	*	8.93235	0.673	0.407	2	IN_Sst/Pvalb_old._.n2hippo108	121544	Myo3b	Intronic	64372	uc008jze.1	0.4531	14219	0
46745	chr2	70162158	70162658	501	*	12.8169	0.909	0.698	2	ImN_young._.n1hippo7	123281	Myo3b	Intronic	66109	uc008jze.1	0.4152	14220	0
46746	chr2	70162888	70163388	501	*	7.13275	0.624	0.226	2	ImN_young._.n2hippo7	124011	Myo3b	Intronic	66839	uc008jze.1	0.4331	14221	0
46747	chr2	70166676	70167176	501	*	14.7129	0.652	0.452	2	Astro_young._.n1hippo7	127799	Myo3b	Intronic	70627	uc008jze.1	0.4451	14222	0
46748	chr2	70167927	70168427	501	*	5.21442	0.408	0.111	2	IN_Sst/Pvalb_old._.n1hippo108	129050	Myo3b	Intronic	71878	uc008jze.1	0.501	14223	0
46749	chr2	70168488	70168988	501	*	227.999	0.949	0.924	2	Astro_old._.n1hippo108	129611	Myo3b	Intronic	72439	uc008jze.1	0.493	14224	0
46750	chr2	70170438	70170938	501	*	82.6082	0.89	0.846	2	CA1_young._.n2hippo7	131561	Myo3b	Intronic	74389	uc008jze.1	0.4511	14225	0
46751	chr2	70177589	70178089	501	*	6.27509	0.814	0.464	2	ImN_young._.n1hippo7	138712	Myo3b	Intronic	81540	uc008jze.1	0.4651	14226	0
46752	chr2	70179667	70180167	501	*	6.92551	0.495	0.273	2	Astro_old._.n1hippo108	140790	Myo3b	Intronic	83618	uc008jze.1	0.505	14227	0
46753	chr2	70187013	70187513	501	*	42.4786	0.889	0.825	2	CA3_young._.n1hippo7	148136	Myo3b	Intronic	90964	uc008jze.1	0.4371	14228	0
46754	chr2	70187752	70188252	501	*	15.295	0.562	0.392	2	CA1_young._.n1hippo7	148875	Myo3b	Intronic	91703	uc008jze.1	0.4471	14229	0
46755	chr2	70188850	70189350	501	*	44.7573	0.811	0.729	2	CA1_old._.n1hippo108	149973	Myo3b	Intronic	92801	uc008jze.1	0.4691	14230	0
46756	chr2	70189419	70189919	501	*	8.32016	0.482	0.279	2	CA1_old._.n2hippo108	150542	Myo3b	Intronic	93370	uc008jze.1	0.4711	14231	0
46757	chr2	70194021	70194521	501	*	4.226	0.617	0.222	2	IN_Vip_old._.n2hippo108	155144	Myo3b	Intronic	95070	uc008jzf.2	0.4331	14232	0
46758	chr2	70202179	70202679	501	*	21.7176	0.718	0.553	2	Astro_young._.n1hippo7	163302	Myo3b	Intronic	86912	uc008jzf.2	0.503	14233	0
46759	chr2	70202756	70203256	501	*	13.7315	0.825	0.573	2	IN_Vip_young._.n2hippo7	163879	Myo3b	Intronic	86335	uc008jzf.2	0.503	14234	0
46760	chr2	70204124	70204624	501	*	8.51876	0.416	0.217	2	CA1_young._.n1hippo7	165247	Myo3b	Intronic	84967	uc008jzf.2	0.3872	14235	0
46761	chr2	70208356	70208856	501	*	11.9478	0.596	0.394	2	CA3_young._.n1hippo7	169479	Myo3b	Intronic	80735	uc008jzf.2	0.4591	14236	0
46762	chr2	70210373	70210873	501	*	280.169	0.984	0.977	2	CA1_young._.n2hippo7	171496	Myo3b	Intronic	78718	uc008jzf.2	0.4691	14237	0
46763	chr2	70210876	70211376	501	*	58.9958	0.854	0.792	2	CA1_old._.n1hippo108	171999	Myo3b	Intronic	78215	uc008jzf.2	0.4651	14238	0
46764	chr2	70214353	70214853	501	*	100.047	0.913	0.878	2	CA1_young._.n2hippo7	175476	Myo3b	Intronic	74738	uc008jzf.2	0.4711	14239	0
46765	chr2	70215048	70215548	501	*	6.884	0.806	0.592	2	IN_Lamp5_old._.Rep2	176171	Myo3b	Intronic	74043	uc008jzf.2	0.4351	14240	0
46766	chr2	70215897	70216397	501	*	4.74417	0.655	0.421	2	IN_Lamp5_old._.Rep1	177020	Myo3b	Intronic	73194	uc008jzf.2	0.491	14241	0
46767	chr2	70217743	70218243	501	*	16.4281	0.653	0.508	2	CA1_old._.n2hippo108	178866	Myo3b	Intronic	71348	uc008jzf.2	0.4052	14242	0
46768	chr2	70221941	70222441	501	*	11.6706	0.8	0.556	2	EPC/CPC_old._.Rep1	183064	Myo3b	Intronic	67150	uc008jzf.2	0.5269	14243	0
46769	chr2	70226216	70226716	501	*	38.2382	0.874	0.803	2	CA3_young._.n1hippo7	187339	Myo3b	Intronic	62875	uc008jzf.2	0.4591	14244	0
46770	chr2	70259572	70260072	501	*	73.2937	0.858	0.801	2	CA1_young._.n1hippo7	215100	Sp5	Intronic	29519	uc008jzf.2	0.4371	14245	0
46771	chr2	70262446	70262946	501	*	21.3836	0.855	0.728	2	IN_Sst/Pvalb_old._.n2hippo108	212226	Sp5	Intronic	26645	uc008jzf.2	0.5289	14246	0
46772	chr2	70277123	70277623	501	*	18.2682	0.754	0.619	2	Sub_young._.n1hippo7	197549	Sp5	Intronic	11968	uc008jzf.2	0.479	14247	0
46773	chr2	70278385	70278885	501	*	16.3727	0.851	0.669	2	EPC/CPC_old._.Rep1	196287	Sp5	Intronic	10706	uc008jzf.2	0.503	14248	0
46774	chr2	70301343	70301843	501	*	16.1182	0.81	0.639	2	IN_Sst/Pvalb_old._.n2hippo108	173329	Sp5	Intronic	12250	uc008jzf.2	0.3713	14249	0
46775	chr2	70302851	70303351	501	*	39.7534	0.872	0.804	2	Sub_young._.n1hippo7	171821	Sp5	Intronic	13758	uc008jzf.2	0.3733	14250	0
46776	chr2	70315032	70315532	501	*	30.8224	0.721	0.609	2	CA1_young._.n2hippo7	159640	Sp5	Intronic	25939	uc008jzf.2	0.4651	14251	0
46777	chr2	70316656	70317156	501	*	8.61179	0.577	0.365	2	Sub_young._.n1hippo7	158016	Sp5	Intronic	27563	uc008jzf.2	0.4052	14252	0
46778	chr2	70318906	70319406	501	*	10.5351	0.837	0.837	NA	CA2_young._.Rep1	155766	Sp5	Intronic	29813	uc008jzf.2	0.4711	14253	0
46779	chr2	70319656	70320156	501	*	18.0926	0.6	0.445	2	CA1_young._.n1hippo7	155016	Sp5	Intronic	30563	uc008jzf.2	0.4631	14254	0
46780	chr2	70337102	70337602	501	*	27.942	0.984	0.984	NA	VascMening_young._.Rep1	137570	Sp5	Intronic	48009	uc008jzf.2	0.5289	14255	0
46781	chr2	70337799	70338299	501	*	8.80895	0.818	0.818	NA	VascMening_young._.Rep1	136873	Sp5	Intronic	48706	uc008jzf.2	0.521	14256	0
46782	chr2	70351016	70351516	501	*	16.4281	0.653	0.508	2	CA1_old._.n2hippo108	123656	Sp5	Intronic	61923	uc008jzf.2	0.4491	14257	0
46783	chr2	70365390	70365890	501	*	18.0926	0.6	0.445	2	CA1_young._.n1hippo7	109282	Sp5	Intronic	76297	uc008jzf.2	0.3613	14258	0
46784	chr2	70371382	70371882	501	*	23.6148	0.73	0.615	2	CA1_old._.n2hippo108	103290	Sp5	Intronic	82289	uc008jzf.2	0.3812	14259	0
46785	chr2	70388595	70389095	501	*	7.31823	0.568	0.255	2	IN_Sst/Pvalb_old._.n1hippo108	86077	Sp5	Intronic	86077	uc008jzg.1	0.4491	14260	0
46786	chr2	70390615	70391115	501	*	10.5483	0.603	0.303	2	EPC/CPC_young._.Rep1	84057	Sp5	Intronic	84057	uc008jzg.1	0.3812	14261	0
46787	chr2	70399180	70399680	501	*	16.5162	0.714	0.556	2	CA3_young._.n2hippo7	75492	Sp5	Intronic	75492	uc008jzg.1	0.4411	14262	0
46788	chr2	70410472	70410972	501	*	90.561	0.886	0.835	2	Astro_old._.n1hippo108	64200	Sp5	Intronic	64200	uc008jzg.1	0.501	14263	0
46789	chr2	70419288	70419788	501	*	39.3831	0.758	0.662	2	CA1_young._.n1hippo7	55384	Sp5	Intronic	55384	uc008jzg.1	0.495	14264	0
46790	chr2	70421140	70421640	501	*	70.0232	0.868	0.815	2	CA1_young._.n2hippo7	53532	Sp5	Intronic	53532	uc008jzg.1	0.3892	14265	0
46791	chr2	70444153	70444653	501	*	45.6169	0.973	0.902	2	ImN_young._.n2hippo7	30519	Sp5	Distal	30519	uc008jzg.1	0.4232	14266	0
46792	chr2	70453238	70453738	501	*	22.5487	0.72	0.603	2	CA1_old._.n2hippo108	21434	Sp5	Distal	21434	uc008jzg.1	0.4631	14267	0
46793	chr2	70472016	70472516	501	*	5.61189	0.348	0.132	2	Astro_young._.n2hippo7	2656	Sp5	Distal	2656	uc008jzg.1	0.5509	14268	0
46794	chr2	70474262	70474762	501	*	80.9762	0.875	0.803	2	Astro_young._.n1hippo7	410	Sp5	Promoter	410	uc008jzg.1	0.5768	14269	0
46795	chr2	70474872	70475372	501	*	21.7176	0.718	0.553	2	Astro_young._.n1hippo7	198	Sp5	Exonic	198	uc008jzg.1	0.5908	14270	0
46796	chr2	70476495	70476995	501	*	60.5733	0.847	0.76	2	Astro_young._.n1hippo7	1821	Sp5	Exonic	1821	uc008jzg.1	0.7106	14271	0
46797	chr2	70509117	70509617	501	*	240.851	0.948	0.918	2	Astro_young._.n1hippo7	547	Erich2	Exonic	92	uc008jzi.1	0.7106	14272	0
46798	chr2	70513064	70513564	501	*	3.40956	0.624	0.226	2	ImN_young._.n1hippo7	4494	Erich2	Intronic	3853	uc008jzi.1	0.3533	14273	0
46799	chr2	70528155	70528655	501	*	19.9251	0.739	0.593	2	CA3_young._.n1hippo7	19585	Erich2	Intronic	18944	uc008jzi.1	0.4391	14274	0
46800	chr2	70538206	70538706	501	*	15.8168	0.674	0.512	2	Astro_old._.n1hippo108	23672	Gad1	Intronic	23672	uc008jzj.2	0.481	14275	0
46801	chr2	70555715	70556215	501	*	4.24645	0.561	0.248	2	IN_Sst/Pvalb_young._.n1hippo7	6163	Gad1	Intronic	6163	uc008jzj.2	0.5369	14276	0
46802	chr2	70558071	70558571	501	*	66.7931	0.965	0.927	2	IN_Sst/Pvalb_young._.n2hippo7	3807	Gad1	Intronic	3807	uc008jzj.2	0.4671	14277	0
46803	chr2	70558781	70559281	501	*	7.35193	0.852	0.684	2	IN_Lamp5_young._.Rep2	3097	Gad1	Intronic	3097	uc008jzj.2	0.4471	14278	0
46804	chr2	70559391	70559891	501	*	8.45741	0.772	0.545	2	IN_Sst/Pvalb_young._.n1hippo7	2487	Gad1	Intronic	2487	uc008jzj.2	0.479	14279	0
46805	chr2	70560961	70561461	501	*	155.667	0.938	0.914	2	DG_young._.n2hippo7	917	Gad1	Promoter	917	uc008jzj.2	0.525	14280	0
46806	chr2	70561838	70562338	501	*	69.8678	0.96	0.92	2	IN_Sst/Pvalb_old._.n2hippo108	40	Gad1	Promoter	40	uc008jzj.2	0.6068	14281	0
46807	chr2	70562450	70562950	501	*	26.9667	0.924	0.847	2	IN_Sst/Pvalb_young._.n1hippo7	570	Gad1	Intronic	198	uc056znc.1	0.6208	14282	0
46808	chr2	70563159	70563659	501	*	76.0884	0.885	0.834	2	DG_old._.n1hippo108	51	Gad1os	Promoter	51	uc029txz.1	0.6407	14283	0
46809	chr2	70563700	70564200	501	*	65.986	0.85	0.789	2	DG_young._.n1hippo7	592	Gad1os	Promoter	260	uc008jzm.2	0.5908	14284	0
46810	chr2	70564383	70564883	501	*	7.35193	0.852	0.684	2	IN_Lamp5_young._.Rep2	1275	Gad1os	Promoter	943	uc008jzm.2	0.487	14285	0
46811	chr2	70564908	70565408	501	*	31.1625	0.739	0.633	2	DG_young._.n1hippo7	1800	Gad1os	Promoter	1468	uc008jzm.2	0.5389	14286	0
46812	chr2	70565430	70565930	501	*	5.2658	0.29	0.1	2	DG_young._.n2hippo7	2322	Gad1os	Intronic	1990	uc008jzm.2	0.5449	14287	0
46813	chr2	70565978	70566478	501	*	9.27083	0.851	0.608	2	IN_Vip_young._.n1hippo7	2870	Gad1os	Intronic	2538	uc008jzm.2	0.5369	14288	0
46814	chr2	70566728	70567228	501	*	17.1383	0.685	0.543	2	DG_old._.n2hippo108	3620	Gad1os	Intronic	3288	uc008jzm.2	0.5649	14289	0
46815	chr2	70567259	70567759	501	*	101.856	0.906	0.868	2	DG_young._.n2hippo7	4151	Gad1os	Intronic	3819	uc008jzm.2	0.5409	14290	0
46816	chr2	70568176	70568676	501	*	10.8195	0.864	0.642	2	IN_Vip_old._.n2hippo108	5068	Gad1os	Intronic	4736	uc008jzm.2	0.5729	14291	0
46817	chr2	70568951	70569451	501	*	12.4045	0.758	0.542	2	IN_Sst/Pvalb_old._.n2hippo108	5843	Gad1os	Intronic	5511	uc008jzm.2	0.495	14292	0
46818	chr2	70569521	70570021	501	*	5.58419	0.75	0.492	2	IN_Lamp5_old._.Rep2	6413	Gad1os	Intronic	6081	uc008jzm.2	0.491	14293	0
46819	chr2	70571650	70572150	501	*	6.884	0.806	0.592	2	IN_Lamp5_old._.Rep2	8542	Gad1os	Intronic	8210	uc008jzm.2	0.493	14294	0
46820	chr2	70572246	70572746	501	*	24.065	0.915	0.829	2	IN_Sst/Pvalb_young._.n1hippo7	9138	Gad1os	Intronic	8806	uc008jzm.2	0.5489	14295	0
46821	chr2	70573513	70574013	501	*	11.0851	0.771	0.523	2	IN_Sst/Pvalb_young._.n2hippo7	10405	Gad1os	Intronic	10073	uc008jzm.2	0.521	14296	0
46822	chr2	70574119	70574619	501	*	5.58419	0.75	0.492	2	IN_Lamp5_old._.Rep2	11011	Gad1os	Exonic	10679	uc008jzm.2	0.505	14297	0
46823	chr2	70574974	70575474	501	*	6.69988	0.779	0.451	2	IN_Vip_old._.n2hippo108	11866	Gad1os	Exonic	11534	uc008jzm.2	0.485	14298	0
46824	chr2	70576333	70576833	501	*	6.10298	0.816	0.62	2	IN_Lamp5_young._.Rep2	13225	Gad1os	Exonic	12893	uc008jzm.2	0.3932	14299	0
46825	chr2	70577076	70577576	501	*	25.2597	0.716	0.599	2	DG_young._.n2hippo7	13968	Gad1os	Intronic	13636	uc008jzm.2	0.4092	14300	0
46826	chr2	70578497	70578997	501	*	4.24645	0.561	0.248	2	IN_Sst/Pvalb_young._.n1hippo7	15389	Gad1os	Intronic	15057	uc008jzm.2	0.4571	14301	0
46827	chr2	70580088	70580588	501	*	3.25706	0.311	0.08	2	IN_Sst/Pvalb_young._.n2hippo7	16980	Gad1os	Intronic	16648	uc008jzm.2	0.477	14302	0
46828	chr2	70581388	70581888	501	*	9.32636	0.859	0.619	2	IN_Vip_old._.n1hippo108	18280	Gad1os	Intronic	17948	uc008jzm.2	0.487	14303	0
46829	chr2	70582110	70582610	501	*	4.69604	0.43	0.146	2	IN_Vip_young._.n2hippo7	19002	Gad1os	Intronic	18670	uc008jzm.2	0.477	14304	0
46830	chr2	70583498	70583998	501	*	5.90813	0.601	0.291	2	IN_Sst/Pvalb_young._.n2hippo7	20390	Gad1os	Intronic	20058	uc008jzm.2	0.4471	14305	0
46831	chr2	70586584	70587084	501	*	21.2429	0.683	0.553	2	DG_young._.n2hippo7	23476	Gad1os	Intronic	23144	uc008jzm.2	0.4212	14306	0
46832	chr2	70588144	70588644	501	*	113.194	0.908	0.872	2	DG_young._.n1hippo7	25036	Gad1os	Intronic	24704	uc008jzm.2	0.479	14307	0
46833	chr2	70589834	70590334	501	*	5.90813	0.601	0.291	2	IN_Sst/Pvalb_young._.n2hippo7	26726	Gad1os	Intronic	26394	uc008jzm.2	0.4551	14308	0
46834	chr2	70591704	70592204	501	*	2.14486	0.324	0.048	2	ImN_young._.n1hippo7	28596	Gad1os	Intronic	28264	uc008jzm.2	0.4431	14309	0
46835	chr2	70592352	70592852	501	*	195.825	0.96	0.943	2	DG_old._.n2hippo108	29244	Gad1os	Intronic	28912	uc008jzm.2	0.4651	14310	0
46836	chr2	70593605	70594105	501	*	73.2937	0.858	0.801	2	CA1_young._.n1hippo7	30497	Gad1os	Intronic	30165	uc008jzm.2	0.477	14311	0
46837	chr2	70594459	70594959	501	*	2.14486	0.324	0.048	2	ImN_young._.n1hippo7	31351	Gad1os	Exonic	31019	uc008jzm.2	0.5349	14312	0
46838	chr2	70594980	70595480	501	*	9.6482	0.863	0.712	2	IN_Lamp5_old._.Rep2	31872	Gad1os	Intronic	31540	uc008jzm.2	0.3832	14313	0
46839	chr2	70595873	70596373	501	*	54.7351	0.995	0.978	2	ImN_young._.n1hippo7	32765	Gad1os	Intronic	32433	uc008jzm.2	0.513	14314	0
46840	chr2	70596631	70597131	501	*	13.4416	0.645	0.467	2	Astro_old._.n1hippo108	33523	Gad1os	Intronic	33191	uc008jzm.2	0.4591	14315	0
46841	chr2	70597909	70598409	501	*	4.24645	0.561	0.248	2	IN_Sst/Pvalb_young._.n1hippo7	34801	Gad1os	Intronic	34469	uc008jzm.2	0.4291	14316	0
46842	chr2	70599086	70599586	501	*	3.10162	0.427	0.081	2	IN_Vip_old._.n2hippo108	35978	Gad1os	Intronic	35646	uc008jzm.2	0.4371	14317	0
46843	chr2	70601008	70601508	501	*	12.3042	0.614	0.438	2	DG_old._.n2hippo108	37900	Gad1os	Exonic	37568	uc008jzm.2	0.4291	14318	0
46844	chr2	70603419	70603919	501	*	3.05786	0.445	0.15	2	IN_Vip_old._.n1hippo108	40311	Gad1os	Distal	39979	uc008jzm.2	0.4631	14319	0
46845	chr2	70604727	70605227	501	*	10.7941	0.818	0.622	2	IN_Sst/Pvalb_young._.n1hippo7	41619	Gad1os	Distal	41287	uc008jzm.2	0.4212	14320	0
46846	chr2	70620157	70620657	501	*	66.7232	0.857	0.775	2	Astro_young._.n1hippo7	41101	Gorasp2	Distal	41101	uc008jzn.2	0.499	14321	0
46847	chr2	70622278	70622778	501	*	5.14384	0.291	0.082	2	CA3_young._.n1hippo7	38980	Gorasp2	Distal	38980	uc008jzn.2	0.477	14322	0
46848	chr2	70625645	70626145	501	*	5.11062	0.617	0.617	NA	VascMening_young._.Rep1	35613	Gorasp2	Distal	35613	uc008jzn.2	0.4691	14323	0
46849	chr2	70629456	70629956	501	*	31.6012	0.755	0.654	2	DG_young._.n2hippo7	31802	Gorasp2	Distal	31802	uc008jzn.2	0.4611	14324	0
46850	chr2	70643176	70643676	501	*	6.91744	0.748	0.748	NA	VascMening_young._.Rep1	18082	Gorasp2	Distal	18082	uc008jzn.2	0.4531	14325	0
46851	chr2	70645357	70645857	501	*	3.0174	0.151	0.012	2	ImN_young._.n2hippo7	15901	Gorasp2	Distal	15901	uc008jzn.2	0.4511	14326	0
46852	chr2	70651949	70652449	501	*	5.98462	0.38	0.166	2	CA1_old._.n2hippo108	9309	Gorasp2	Distal	9309	uc008jzn.2	0.4591	14327	0
46853	chr2	70657049	70657549	501	*	227.357	0.963	0.948	2	CA1_young._.n1hippo7	4209	Gorasp2	Distal	4209	uc008jzn.2	0.493	14328	0
46854	chr2	70657573	70658073	501	*	78.3632	0.884	0.837	2	CA1_young._.n2hippo7	3685	Gorasp2	Distal	3685	uc008jzn.2	0.4331	14329	0
46855	chr2	70660573	70661073	501	*	6.12144	0.472	0.253	2	Oligo_young._.n2hippo7	685	Gorasp2	Promoter	685	uc008jzn.2	0.4631	14330	0
46856	chr2	70661225	70661725	501	*	428.824	0.998	0.996	2	CA1_young._.n2hippo7	33	Gorasp2	Promoter	33	uc008jzn.2	0.6627	14331	0
46857	chr2	70661865	70662365	501	*	20.4542	0.7	0.571	2	CA1_old._.n2hippo108	605	Gorasp2	Intronic	605	uc008jzn.2	0.5629	14332	0
46858	chr2	70663706	70664206	501	*	11.2533	0.54	0.361	2	DG_young._.n2hippo7	2446	Gorasp2	Intronic	2446	uc008jzn.2	0.4012	14333	0
46859	chr2	70671045	70671545	501	*	48.8435	0.821	0.748	2	DG_young._.n2hippo7	9785	Gorasp2	Intronic	5161	uc008jzq.1	0.4471	14334	0
46860	chr2	70671798	70672298	501	*	15.1758	0.633	0.471	2	DG_old._.n1hippo108	10538	Gorasp2	Intronic	4408	uc008jzq.1	0.4571	14335	0
46861	chr2	70672416	70672916	501	*	15.9029	0.785	0.641	2	CA3_old._.n2hippo108	11156	Gorasp2	Exonic	3790	uc008jzq.1	0.3553	14336	0
46862	chr2	70673387	70673887	501	*	28.3855	0.737	0.628	2	DG_young._.n2hippo7	12127	Gorasp2	Intronic	2819	uc008jzq.1	0.3872	14337	0
46863	chr2	70680236	70680736	501	*	9.32897	0.475	0.282	2	DG_young._.n1hippo7	18976	Gorasp2	Intronic	2410	uc008jzr.1	0.477	14338	0
46864	chr2	70685079	70685579	501	*	19.8202	0.754	0.626	2	Oligo_young._.n2hippo7	23819	Gorasp2	Intronic	2431	uc008jzr.1	0.4511	14339	0
46865	chr2	70687344	70687844	501	*	36.3235	0.831	0.747	2	Oligo_young._.n2hippo7	26084	Gorasp2	Intronic	218	uc008jzs.2	0.4691	14340	0
46866	chr2	70688700	70689200	501	*	9.14475	0.612	0.391	2	Sub_old._.n2hippo108	27440	Gorasp2	Intronic	1136	uc008jzs.2	0.517	14341	0
46867	chr2	70689834	70690334	501	*	8.92009	0.722	0.452	2	IN_Sst/Pvalb_young._.n2hippo7	28574	Gorasp2	Intronic	2270	uc008jzs.2	0.5569	14342	0
46868	chr2	70690462	70690962	501	*	4.09261	0.441	0.167	2	IN_Sst/Pvalb_young._.n2hippo7	29202	Gorasp2	Exonic	2898	uc008jzs.2	0.5888	14343	0
46869	chr2	70692861	70693361	501	*	4.226	0.617	0.222	2	IN_Vip_old._.n2hippo108	31601	Gorasp2	Distal	5297	uc008jzs.2	0.513	14344	0
46870	chr2	70701621	70702121	501	*	16.0592	0.567	0.402	2	CA1_young._.n2hippo7	40361	Gorasp2	Distal	14057	uc008jzs.2	0.525	14345	0
46871	chr2	70702412	70702912	501	*	11.8131	0.65	0.441	2	MG_old._.n1hippo108	41152	Gorasp2	Distal	14848	uc008jzs.2	0.523	14346	0
46872	chr2	70704329	70704829	501	*	201.542	0.947	0.927	2	DG_young._.n1hippo7	43069	Gorasp2	Distal	16765	uc008jzs.2	0.5888	14347	0
46873	chr2	70705152	70705652	501	*	3.51646	0.22	0.06	2	Oligo_young._.n1hippo7	43892	Gorasp2	Distal	17588	uc008jzs.2	0.5389	14348	0
46874	chr2	70709332	70709832	501	*	37.0087	0.869	0.787	2	Sub_old._.n1hippo108	48072	Gorasp2	Distal	21768	uc008jzs.2	0.501	14349	0
46875	chr2	70712952	70713452	501	*	8.45741	0.772	0.545	2	IN_Sst/Pvalb_young._.n1hippo7	51692	Gorasp2	Exonic	25388	uc008jzs.2	0.3812	14350	0
46876	chr2	70713821	70714321	501	*	6.02325	0.356	0.128	2	CA3_young._.n1hippo7	52561	Gorasp2	Exonic	26257	uc008jzs.2	0.4291	14351	0
46877	chr2	70723894	70724394	501	*	12.0521	0.622	0.422	2	CA3_young._.n2hippo7	62634	Gorasp2	Intronic	36330	uc008jzs.2	0.3812	14352	0
46878	chr2	70731960	70732460	501	*	6.8775	0.651	0.364	2	IN_Sst/Pvalb_young._.n2hippo7	70700	Gorasp2	Intronic	44396	uc008jzs.2	0.4431	14353	0
46879	chr2	70732506	70733006	501	*	18.486	0.64	0.487	2	CA1_old._.n1hippo108	71246	Gorasp2	Intronic	44942	uc008jzs.2	0.4072	14354	0
46880	chr2	70734477	70734977	501	*	9.48598	0.572	0.279	2	EPC/CPC_young._.Rep1	73217	Gorasp2	Intronic	46913	uc008jzs.2	0.3972	14355	0
46881	chr2	70735791	70736291	501	*	5.94797	0.451	0.216	2	Astro_old._.n1hippo108	74531	Gorasp2	Intronic	48227	uc008jzs.2	0.4571	14356	0
46882	chr2	70748962	70749462	501	*	10.2616	0.626	0.438	2	Oligo_young._.n2hippo7	76267	Tlk1	Intronic	61398	uc008jzs.2	0.3493	14357	0
46883	chr2	70749653	70750153	501	*	8.76787	0.525	0.328	2	DG_old._.n2hippo108	75576	Tlk1	Intronic	62089	uc008jzs.2	0.3633	14358	0
46884	chr2	70752036	70752536	501	*	4.55388	0.364	0.143	2	Sub_old._.n2hippo108	73193	Tlk1	Exonic	64472	uc008jzs.2	0.3812	14359	0
46885	chr2	70764679	70765179	501	*	12.3042	0.614	0.438	2	DG_old._.n2hippo108	60550	Tlk1	Intronic	60550	uc008jzt.2	0.4172	14360	0
46886	chr2	70770438	70770938	501	*	9.29882	0.562	0.321	2	CA3_old._.n1hippo108	54791	Tlk1	Intronic	54791	uc008jzt.2	0.3972	14361	0
46887	chr2	70777687	70778187	501	*	15.4767	0.737	0.568	2	Sub_old._.n2hippo108	47542	Tlk1	Intronic	47542	uc008jzt.2	0.4391	14362	0
46888	chr2	70779591	70780091	501	*	51.6049	0.817	0.742	2	DG_young._.n1hippo7	45638	Tlk1	Intronic	45638	uc008jzt.2	0.4012	14363	0
46889	chr2	70780533	70781033	501	*	8.9826	0.561	0.357	2	Astro_old._.n1hippo108	44696	Tlk1	Intronic	44696	uc008jzt.2	0.513	14364	0
46890	chr2	70782973	70783473	501	*	10.8563	0.554	0.375	2	CA1_old._.n2hippo108	42256	Tlk1	Intronic	42256	uc008jzt.2	0.4032	14365	0
46891	chr2	70793746	70794246	501	*	11.3901	0.595	0.413	2	DG_old._.n2hippo108	31483	Tlk1	Intronic	31483	uc008jzt.2	0.3373	14366	0
46892	chr2	70802637	70803137	501	*	12.7786	0.896	0.896	NA	VascMening_young._.Rep1	22592	Tlk1	Intronic	22592	uc008jzt.2	0.513	14367	0
46893	chr2	70809747	70810247	501	*	6.73879	0.419	0.216	2	CA1_old._.n2hippo108	15482	Tlk1	Intronic	15482	uc008jzt.2	0.3852	14368	0
46894	chr2	70815973	70816473	501	*	42.899	0.773	0.682	2	CA1_young._.n1hippo7	9256	Tlk1	Intronic	9256	uc008jzt.2	0.4052	14369	0
46895	chr2	70824341	70824841	501	*	20.2442	0.78	0.644	2	Sub_old._.n1hippo108	888	Tlk1	Intronic	888	uc008jzt.2	0.4611	14370	0
46896	chr2	70824949	70825449	501	*	80.4091	0.89	0.842	2	DG_old._.n1hippo108	280	Tlk1	Exonic	280	uc008jzt.2	0.7545	14371	0
46897	chr2	70825623	70826123	501	*	542.827	0.982	0.971	2	Astro_old._.n2hippo108	392	Tlk1	Promoter	392	uc008jzt.2	0.7445	14372	0
46898	chr2	70826354	70826854	501	*	3.25706	0.311	0.08	2	IN_Sst/Pvalb_young._.n2hippo7	1123	Tlk1	Promoter	1123	uc008jzt.2	0.3513	14373	0
46899	chr2	70831860	70832360	501	*	5.98462	0.38	0.166	2	CA1_old._.n2hippo108	6629	Tlk1	Distal	6629	uc008jzt.2	0.4132	14374	0
46900	chr2	70834090	70834590	501	*	19.21	0.681	0.534	2	DG_old._.n1hippo108	8859	Tlk1	Distal	8859	uc008jzt.2	0.3333	14375	0
46901	chr2	70835665	70836165	501	*	31.1625	0.739	0.633	2	DG_young._.n1hippo7	10434	Tlk1	Distal	10434	uc008jzt.2	0.3713	14376	0
46902	chr2	70844622	70845122	501	*	20.5328	0.663	0.517	2	CA1_old._.n1hippo108	19391	Tlk1	Distal	19391	uc008jzt.2	0.4172	14377	0
46903	chr2	70851842	70852342	501	*	95.3889	0.891	0.847	2	CA1_young._.n1hippo7	26611	Tlk1	Distal	26611	uc008jzt.2	0.3673	14378	0
46904	chr2	70852856	70853356	501	*	37.3785	0.875	0.797	2	Sub_old._.n2hippo108	27625	Tlk1	Distal	27625	uc008jzt.2	0.475	14379	0
46905	chr2	70853384	70853884	501	*	21.0093	0.633	0.486	2	CA1_young._.n1hippo7	28153	Tlk1	Distal	28153	uc008jzt.2	0.4291	14380	0
46906	chr2	70858526	70859026	501	*	25.8758	0.711	0.591	2	CA1_old._.n1hippo108	33295	Tlk1	Distal	33295	uc008jzt.2	0.4631	14381	0
46907	chr2	70859293	70859793	501	*	57.9881	0.942	0.87	2	OPC_old._.n1hippo108	34062	Tlk1	Distal	34062	uc008jzt.2	0.4331	14382	0
46908	chr2	70867158	70867658	501	*	59.3479	0.857	0.794	2	DG_old._.n1hippo108	41927	Tlk1	Distal	41927	uc008jzt.2	0.4531	14383	0
46909	chr2	70870721	70871221	501	*	51.5726	0.862	0.78	2	MG_old._.n1hippo108	45490	Tlk1	Distal	45490	uc008jzt.2	0.4711	14384	0
46910	chr2	70872373	70872873	501	*	13.3568	0.807	0.605	2	IN_Sst/Pvalb_young._.n2hippo7	47142	Tlk1	Distal	47142	uc008jzt.2	0.489	14385	0
46911	chr2	70877206	70877706	501	*	5.90813	0.601	0.291	2	IN_Sst/Pvalb_young._.n2hippo7	51975	Tlk1	Distal	51975	uc008jzt.2	0.485	14386	0
46912	chr2	70897458	70897958	501	*	50.1482	0.816	0.743	2	CA1_young._.n2hippo7	72227	Tlk1	Distal	72227	uc008jzt.2	0.479	14387	0
46913	chr2	70898338	70898838	501	*	22.5933	0.805	0.681	2	Sub_old._.n2hippo108	73107	Tlk1	Distal	73107	uc008jzt.2	0.4631	14388	0
46914	chr2	70901404	70901904	501	*	37.1441	0.781	0.692	2	DG_young._.n2hippo7	76173	Tlk1	Distal	76173	uc008jzt.2	0.495	14389	0
46915	chr2	70903693	70904193	501	*	28.2254	0.694	0.571	2	CA1_young._.n1hippo7	78462	Tlk1	Distal	78462	uc008jzt.2	0.3653	14390	0
46916	chr2	70909344	70909844	501	*	39.8878	0.896	0.837	2	CA3_young._.n2hippo7	84113	Tlk1	Distal	84113	uc008jzt.2	0.477	14391	0
46917	chr2	70913444	70913944	501	*	38.5599	0.82	0.739	2	DG_old._.n2hippo108	88213	Tlk1	Distal	88213	uc008jzt.2	0.4391	14392	0
46918	chr2	70914338	70914838	501	*	71.8198	0.879	0.825	2	DG_old._.n1hippo108	89107	Tlk1	Distal	89107	uc008jzt.2	0.3772	14393	0
46919	chr2	70919933	70920433	501	*	6.21489	0.346	0.153	2	DG_young._.n1hippo7	94702	Tlk1	Distal	94702	uc008jzt.2	0.519	14394	0
46920	chr2	70921075	70921575	501	*	4.86605	0.297	0.101	2	DG_old._.n1hippo108	95844	Tlk1	Distal	95844	uc008jzt.2	0.487	14395	0
46921	chr2	70923285	70923785	501	*	19.2213	0.771	0.629	2	Sub_old._.n1hippo108	98054	Tlk1	Distal	94838	uc008jzw.4	0.4132	14396	0
46922	chr2	70929657	70930157	501	*	10.5351	0.837	0.837	NA	CA2_young._.Rep1	104426	Tlk1	Distal	88466	uc008jzw.4	0.519	14397	0
46923	chr2	70934731	70935231	501	*	10.3265	0.865	0.732	2	IN_Lamp5_old._.Rep1	109500	Tlk1	Distal	83392	uc008jzw.4	0.4611	14398	0
46924	chr2	70935939	70936439	501	*	9.27083	0.851	0.608	2	IN_Vip_young._.n1hippo7	110708	Tlk1	Distal	82184	uc008jzw.4	0.4571	14399	0
46925	chr2	70938815	70939315	501	*	91.2385	0.903	0.864	2	CA1_young._.n2hippo7	113584	Tlk1	Distal	79308	uc008jzw.4	0.493	14400	0
46926	chr2	70956807	70957307	501	*	4.24645	0.561	0.248	2	IN_Sst/Pvalb_young._.n1hippo7	98548	Mettl8	Distal	61316	uc008jzw.4	0.489	14401	0
46927	chr2	70959379	70959879	501	*	19.5351	0.709	0.566	2	Astro_old._.n1hippo108	95976	Mettl8	Distal	58744	uc008jzw.4	0.513	14402	0
46928	chr2	70961107	70961607	501	*	20.2442	0.78	0.644	2	Sub_old._.n1hippo108	94248	Mettl8	Distal	57016	uc008jzw.4	0.4112	14403	0
46929	chr2	70968262	70968762	501	*	8.45741	0.772	0.545	2	IN_Sst/Pvalb_young._.n1hippo7	87093	Mettl8	Intronic	49861	uc008jzw.4	0.4391	14404	0
46930	chr2	70975713	70976213	501	*	17.1154	0.732	0.57	2	MG_old._.n2hippo108	79642	Mettl8	Intronic	42410	uc008jzw.4	0.4631	14405	0
46931	chr2	70977646	70978146	501	*	5.89699	0.487	0.236	2	MG_old._.n2hippo108	77709	Mettl8	Intronic	40477	uc008jzw.4	0.4571	14406	0
46932	chr2	70978235	70978735	501	*	106.881	0.933	0.89	2	MG_young._.n1hippo7	77120	Mettl8	Intronic	39888	uc008jzw.4	0.4731	14407	0
46933	chr2	70980042	70980542	501	*	8.38804	0.541	0.313	2	Sub_young._.n2hippo7	75313	Mettl8	Intronic	38081	uc008jzw.4	0.4571	14408	0
46934	chr2	70986719	70987219	501	*	11.8131	0.65	0.441	2	MG_old._.n1hippo108	68636	Mettl8	Intronic	31404	uc008jzw.4	0.499	14409	0
46935	chr2	70989358	70989858	501	*	11.1784	0.642	0.429	2	MG_young._.n2hippo7	65997	Mettl8	Intronic	28765	uc008jzw.4	0.489	14410	0
46936	chr2	70990079	70990579	501	*	8.65187	0.876	0.732	2	IN_Lamp5_young._.Rep2	65276	Mettl8	Intronic	28044	uc008jzw.4	0.4671	14411	0
46937	chr2	71004306	71004806	501	*	5.21444	0.41	0.17	2	MG_young._.n2hippo7	51049	Mettl8	Intronic	13817	uc008jzw.4	0.483	14412	0
46938	chr2	71011122	71011622	501	*	4.61881	0.597	0.477	2	Endo_young._.Rep2	44233	Mettl8	Intronic	7001	uc008jzw.4	0.3972	14413	0
46939	chr2	71019187	71019687	501	*	20.0191	0.957	0.957	NA	CA2_young._.Rep1	36168	Mettl8	Intronic	1062	uc008jzw.4	0.4291	14414	0
46940	chr2	71019720	71020220	501	*	9.40075	0.844	0.594	2	IN_Vip_old._.n2hippo108	35635	Mettl8	Intronic	1595	uc008jzw.4	0.4671	14415	0
46941	chr2	71020661	71021161	501	*	66.6642	0.845	0.782	2	CA1_young._.n1hippo7	34694	Mettl8	Intronic	2536	uc008jzw.4	0.4431	14416	0
46942	chr2	71025417	71025917	501	*	4.61881	0.597	0.477	2	Endo_young._.Rep2	29938	Mettl8	Intronic	7292	uc008jzw.4	0.479	14417	0
46943	chr2	71026289	71026789	501	*	8.92009	0.722	0.452	2	IN_Sst/Pvalb_young._.n2hippo7	29066	Mettl8	Intronic	8164	uc008jzw.4	0.3992	14418	0
46944	chr2	71026841	71027341	501	*	41.4897	0.839	0.741	2	MG_old._.n1hippo108	28514	Mettl8	Intronic	8716	uc008jzw.4	0.515	14419	0
46945	chr2	71032408	71032908	501	*	14.8559	0.796	0.611	2	IN_Sst/Pvalb_old._.n2hippo108	22947	Mettl8	Intronic	14283	uc008jzw.4	0.4551	14420	0
46946	chr2	71034034	71034534	501	*	15.1634	0.919	0.831	2	IN_Lamp5_young._.Rep1	21321	Mettl8	Intronic	15909	uc008jzw.4	0.501	14421	0
46947	chr2	71034942	71035442	501	*	8.17955	0.574	0.339	2	Sub_old._.n1hippo108	20413	Mettl8	Intronic	16817	uc008jzw.4	0.4291	14422	0
46948	chr2	71037373	71037873	501	*	25.3478	0.788	0.656	2	MG_young._.n2hippo7	17982	Mettl8	Intronic	17982	uc008jzx.4	0.497	14423	0
46949	chr2	71039633	71040133	501	*	77.6818	0.951	0.925	2	CA3_young._.n1hippo7	15722	Mettl8	Intronic	15722	uc008jzx.4	0.481	14424	0
46950	chr2	71045319	71045819	501	*	102.743	0.899	0.859	2	DG_young._.n1hippo7	10036	Mettl8	Intronic	10036	uc008jzx.4	0.4331	14425	0
46951	chr2	71046298	71046798	501	*	75.6028	0.876	0.826	2	DG_young._.n2hippo7	9057	Mettl8	Intronic	9057	uc008jzx.4	0.4092	14426	0
46952	chr2	71051594	71052094	501	*	13.804	0.592	0.427	2	DG_young._.n2hippo7	3761	Mettl8	Intronic	3761	uc008jzx.4	0.4192	14427	0
46953	chr2	71053732	71054232	501	*	3.31929	0.431	0.121	2	IN_Sst/Pvalb_young._.n1hippo7	1623	Mettl8	Promoter	1623	uc008jzx.4	0.4711	14428	0
46954	chr2	71054323	71054823	501	*	22.6408	0.91	0.82	2	IN_Sst/Pvalb_young._.n1hippo7	1032	Mettl8	Promoter	1032	uc008jzx.4	0.3972	14429	0
46955	chr2	71082350	71082850	501	*	80.9311	0.954	0.929	2	CA3_young._.n1hippo7	26855	Dcaf17	Exonic	26855	uc008kab.2	0.4471	14430	0
46956	chr2	71085663	71086163	501	*	13.5693	0.898	0.898	NA	CA2_young._.Rep1	30168	Dcaf17	Intronic	30168	uc008kab.2	0.3733	14431	0
46957	chr2	71086239	71086739	501	*	31.4012	0.783	0.69	2	CA1_old._.n2hippo108	30744	Dcaf17	Intronic	30744	uc008kab.2	0.4112	14432	0
46958	chr2	71091007	71091507	501	*	30.2562	0.777	0.682	2	CA1_old._.n2hippo108	26796	Cybrd1	Exonic	26796	uc008kaf.2	0.4052	14433	0
46959	chr2	71093813	71094313	501	*	46.8152	0.854	0.784	2	Oligo_young._.n2hippo7	23990	Cybrd1	Exonic	23990	uc008kaf.2	0.4651	14434	0
46960	chr2	71100058	71100558	501	*	44.8699	0.821	0.742	2	DG_old._.n1hippo108	17745	Cybrd1	Distal	17745	uc008kaf.2	0.3872	14435	0
46961	chr2	71102506	71103006	501	*	5.13234	0.426	0.167	2	CA3_old._.n2hippo108	15297	Cybrd1	Distal	15297	uc008kaf.2	0.477	14436	0
46962	chr2	71103215	71103715	501	*	20.4531	0.754	0.599	2	MG_young._.n1hippo7	14588	Cybrd1	Distal	14588	uc008kaf.2	0.4172	14437	0
46963	chr2	71105326	71105826	501	*	9.98843	0.749	0.504	2	IN_Sst/Pvalb_young._.n2hippo7	12477	Cybrd1	Distal	12477	uc008kaf.2	0.501	14438	0
46964	chr2	71113782	71114282	501	*	28.9404	0.843	0.753	2	CA3_young._.n2hippo7	4021	Cybrd1	Distal	4021	uc008kaf.2	0.4411	14439	0
46965	chr2	71116565	71117065	501	*	5.93896	0.337	0.136	2	DG_young._.n2hippo7	1238	Cybrd1	Promoter	1238	uc008kaf.2	0.491	14440	0
46966	chr2	71117753	71118253	501	*	34.6046	0.784	0.658	2	Astro_young._.n1hippo7	50	Cybrd1	Promoter	50	uc008kaf.2	0.6647	14441	0
46967	chr2	71118657	71119157	501	*	15.1395	0.918	0.918	NA	CA2_young._.Rep1	852	Cybrd1	Intronic	852	uc008kaf.2	0.523	14442	0
46968	chr2	71120795	71121295	501	*	123.85	0.915	0.882	2	DG_young._.n1hippo7	2990	Cybrd1	Intronic	2990	uc008kaf.2	0.4291	14443	0
46969	chr2	71121323	71121823	501	*	11.4717	0.602	0.379	2	Astro_young._.n1hippo7	3518	Cybrd1	Intronic	3518	uc008kaf.2	0.4132	14444	0
46970	chr2	71122249	71122749	501	*	11.0985	0.882	0.75	2	IN_Lamp5_old._.Rep2	4444	Cybrd1	Intronic	4444	uc008kaf.2	0.4212	14445	0
46971	chr2	71123656	71124156	501	*	5.49562	0.301	0.117	2	DG_young._.n1hippo7	5851	Cybrd1	Intronic	5851	uc008kaf.2	0.509	14446	0
46972	chr2	71127900	71128400	501	*	8.45741	0.772	0.545	2	IN_Sst/Pvalb_young._.n1hippo7	10095	Cybrd1	Intronic	10095	uc008kaf.2	0.4471	14447	0
46973	chr2	71130798	71131298	501	*	10.1588	0.668	0.448	2	CA3_old._.n2hippo108	12993	Cybrd1	Intronic	12993	uc008kaf.2	0.4311	14448	0
46974	chr2	71139071	71139571	501	*	33.7202	0.801	0.712	2	DG_old._.n2hippo108	21266	Cybrd1	Exonic	21266	uc008kaf.2	0.515	14449	0
46975	chr2	71140580	71141080	501	*	8.32016	0.482	0.279	2	CA1_old._.n2hippo108	22775	Cybrd1	Exonic	22775	uc008kaf.2	0.483	14450	0
46976	chr2	71147617	71148117	501	*	7.35193	0.852	0.684	2	IN_Lamp5_young._.Rep2	29812	Cybrd1	Distal	29812	uc008kaf.2	0.477	14451	0
46977	chr2	71155432	71155932	501	*	81.5819	0.93	0.895	2	Sub_young._.n2hippo7	37627	Cybrd1	Distal	37627	uc008kaf.2	0.4451	14452	0
46978	chr2	71158094	71158594	501	*	16.3886	0.688	0.513	2	CA3_young._.n1hippo7	40289	Cybrd1	Distal	40289	uc008kaf.2	0.515	14453	0
46979	chr2	71160529	71161029	501	*	70.7517	0.929	0.888	2	Sub_old._.n1hippo108	42724	Cybrd1	Distal	42724	uc008kaf.2	0.3832	14454	0
46980	chr2	71162856	71163356	501	*	9.99652	0.894	0.769	2	IN_Lamp5_young._.Rep2	45051	Cybrd1	Distal	45051	uc008kaf.2	0.519	14455	0
46981	chr2	71175531	71176031	501	*	9.99244	0.636	0.423	2	Sub_old._.n2hippo108	35924	Dync1i2	Distal	35924	uc008kah.3	0.4511	14456	0
46982	chr2	71188430	71188930	501	*	14.6855	0.606	0.446	2	DG_young._.n2hippo7	23025	Dync1i2	Distal	23025	uc008kah.3	0.3433	14457	0
46983	chr2	71191534	71192034	501	*	6.8775	0.651	0.364	2	IN_Sst/Pvalb_young._.n2hippo7	19921	Dync1i2	Distal	19921	uc008kah.3	0.4431	14458	0
46984	chr2	71192254	71192754	501	*	22.6408	0.91	0.82	2	IN_Sst/Pvalb_young._.n1hippo7	19201	Dync1i2	Distal	19201	uc008kah.3	0.501	14459	0
46985	chr2	71194257	71194757	501	*	47.6398	0.818	0.744	2	DG_young._.n2hippo7	17198	Dync1i2	Distal	17198	uc008kah.3	0.4711	14460	0
46986	chr2	71194889	71195389	501	*	2.04714	0.191	0.037	2	IN_Vip_old._.n1hippo108	16566	Dync1i2	Distal	16566	uc008kah.3	0.4012	14461	0
46987	chr2	71200458	71200958	501	*	29.4603	0.816	0.716	2	Sub_young._.n2hippo7	10997	Dync1i2	Distal	10997	uc008kah.3	0.4631	14462	0
46988	chr2	71201782	71202282	501	*	152.101	0.93	0.903	2	DG_young._.n1hippo7	9673	Dync1i2	Distal	9673	uc008kah.3	0.4192	14463	0
46989	chr2	71203710	71204210	501	*	16.5561	0.721	0.547	2	MG_young._.n2hippo7	7745	Dync1i2	Distal	7745	uc008kah.3	0.487	14464	0
46990	chr2	71209212	71209712	501	*	26.8832	0.797	0.669	2	MG_young._.n2hippo7	2243	Dync1i2	Distal	2243	uc008kah.3	0.4471	14465	0
46991	chr2	71211441	71211941	501	*	219.745	0.98	0.969	2	Sub_old._.n2hippo108	14	Dync1i2	Promoter	14	uc008kah.3	0.5289	14466	0
46992	chr2	71211954	71212454	501	*	6.69988	0.779	0.451	2	IN_Vip_old._.n2hippo108	497	Dync1i2	Intronic	257	uc008kaj.2	0.6028	14467	0
46993	chr2	71217450	71217950	501	*	55.2436	0.865	0.805	2	DG_old._.n2hippo108	5993	Dync1i2	Intronic	2880	uc056znd.1	0.3832	14468	0
46994	chr2	71227359	71227859	501	*	12.9378	0.576	0.406	2	DG_young._.n2hippo7	15902	Dync1i2	Intronic	7027	uc056znd.1	0.3313	14469	0
46995	chr2	71229153	71229653	501	*	7.13046	0.462	0.244	2	DG_old._.n2hippo108	17696	Dync1i2	Exonic	5395	uc008kal.1	0.4391	14470	0
46996	chr2	71243214	71243714	501	*	4.55388	0.364	0.143	2	Sub_old._.n2hippo108	31757	Dync1i2	Intronic	8664	uc008kal.1	0.4232	14471	0
46997	chr2	71244657	71245157	501	*	5.75982	0.513	0.22	2	IN_Sst/Pvalb_old._.n2hippo108	33200	Dync1i2	Intronic	10107	uc008kal.1	0.4112	14472	0
46998	chr2	71245286	71245786	501	*	56.0578	0.934	0.898	2	CA3_young._.n2hippo7	33829	Dync1i2	Intronic	10736	uc008kal.1	0.4611	14473	0
46999	chr2	71246111	71246611	501	*	65.7471	0.868	0.811	2	CA1_old._.n1hippo108	34654	Dync1i2	Intronic	11561	uc008kal.1	0.4132	14474	0
47000	chr2	71247794	71248294	501	*	9.95592	0.559	0.334	2	CA3_young._.n2hippo7	36337	Dync1i2	Intronic	13244	uc008kal.1	0.4132	14475	0
47001	chr2	71249994	71250494	501	*	12.6449	0.592	0.421	2	CA1_old._.n2hippo108	38537	Dync1i2	Intronic	15444	uc008kal.1	0.3772	14476	0
47002	chr2	71250817	71251317	501	*	14.5658	0.585	0.411	2	CA1_old._.n1hippo108	39360	Dync1i2	Intronic	16267	uc008kal.1	0.4511	14477	0
47003	chr2	71253880	71254380	501	*	34.8966	0.801	0.716	2	CA1_old._.n2hippo108	42423	Dync1i2	Intronic	19330	uc008kal.1	0.3952	14478	0
47004	chr2	71254640	71255140	501	*	18.5501	0.744	0.61	2	Oligo_young._.n2hippo7	43183	Dync1i2	Intronic	19052	uc008kam.1	0.4431	14479	0
47005	chr2	71255221	71255721	501	*	14.6702	0.641	0.471	2	Oligo_old._.n2hippo108	43764	Dync1i2	Intronic	18471	uc008kam.1	0.4152	14480	0
47006	chr2	71257231	71257731	501	*	12.3393	0.646	0.463	2	Sub_young._.n2hippo7	45774	Dync1i2	Intronic	16461	uc008kam.1	0.4591	14481	0
47007	chr2	71258152	71258652	501	*	13.9615	0.683	0.515	2	Oligo_young._.n1hippo7	46695	Dync1i2	Exonic	15540	uc008kam.1	0.4431	14482	0
47008	chr2	71261383	71261883	501	*	7.28106	0.52	0.281	2	Oligo_young._.n1hippo7	49926	Dync1i2	Intronic	12309	uc008kam.1	0.497	14483	0
47009	chr2	71262471	71262971	501	*	23.8392	0.726	0.596	2	Oligo_old._.n2hippo108	51014	Dync1i2	Exonic	11221	uc008kam.1	0.3613	14484	0
47010	chr2	71264523	71265023	501	*	7.31823	0.568	0.255	2	IN_Sst/Pvalb_old._.n1hippo108	53066	Dync1i2	Distal	9169	uc008kam.1	0.503	14485	0
47011	chr2	71265662	71266162	501	*	4.74417	0.655	0.421	2	IN_Lamp5_old._.Rep1	54205	Dync1i2	Distal	8030	uc008kam.1	0.4451	14486	0
47012	chr2	71267049	71267549	501	*	4.69604	0.43	0.146	2	IN_Vip_young._.n2hippo7	55592	Dync1i2	Distal	6643	uc008kam.1	0.4311	14487	0
47013	chr2	71273210	71273710	501	*	6.9387	0.477	0.236	2	Sub_young._.n2hippo7	61753	Dync1i2	Distal	482	uc008kam.1	0.3613	14488	0
47014	chr2	71274128	71274628	501	*	12.7786	0.896	0.896	NA	VascMening_young._.Rep1	62671	Dync1i2	Exonic	434	uc008kam.1	0.507	14489	0
47015	chr2	71275236	71275736	501	*	7.84099	0.548	0.331	2	Sub_young._.n1hippo7	63779	Dync1i2	Intronic	1542	uc008kam.1	0.4631	14490	0
47016	chr2	71276119	71276619	501	*	3.04342	0.429	0.09	2	IN_Vip_young._.n1hippo7	64662	Dync1i2	Intronic	2425	uc008kam.1	0.4571	14491	0
47017	chr2	71276847	71277347	501	*	4.74417	0.655	0.421	2	IN_Lamp5_old._.Rep1	65390	Dync1i2	Intronic	3153	uc008kam.1	0.479	14492	0
47018	chr2	71278479	71278979	501	*	5.98462	0.38	0.166	2	CA1_old._.n2hippo108	67022	Dync1i2	Intronic	4785	uc008kam.1	0.523	14493	0
47019	chr2	71279273	71279773	501	*	61.1968	0.918	0.87	2	Sub_old._.n1hippo108	67816	Dync1i2	Exonic	5579	uc008kam.1	0.477	14494	0
47020	chr2	71280392	71280892	501	*	4.55388	0.364	0.143	2	Sub_old._.n2hippo108	68935	Dync1i2	Intronic	6698	uc008kam.1	0.4072	14495	0
47021	chr2	71280955	71281455	501	*	65.7471	0.868	0.811	2	CA1_old._.n1hippo108	69498	Dync1i2	Intronic	7261	uc008kam.1	0.4531	14496	0
47022	chr2	71285514	71286014	501	*	2.45929	0.252	0.045	2	IN_Sst/Pvalb_young._.n1hippo7	74057	Dync1i2	Intronic	11820	uc008kam.1	0.3872	14497	0
47023	chr2	71288007	71288507	501	*	4.74417	0.655	0.421	2	IN_Lamp5_old._.Rep1	76550	Dync1i2	Intronic	14313	uc008kam.1	0.4691	14498	0
47024	chr2	71289022	71289522	501	*	12.6286	0.517	0.338	2	CA1_young._.n1hippo7	77565	Dync1i2	Intronic	15328	uc008kam.1	0.4471	14499	0
47025	chr2	71290014	71290514	501	*	73.9756	0.93	0.895	2	Sub_young._.n1hippo7	77289	Slc25a12	Intronic	16320	uc008kam.1	0.521	14500	0
47026	chr2	71291733	71292233	501	*	7.5147	0.554	0.32	2	Sub_old._.n2hippo108	75570	Slc25a12	Intronic	18039	uc008kam.1	0.3972	14501	0
47027	chr2	71294430	71294930	501	*	13.6249	0.569	0.388	2	CA1_old._.n1hippo108	72873	Slc25a12	Intronic	20736	uc008kam.1	0.4451	14502	0
47028	chr2	71297442	71297942	501	*	39.2851	0.857	0.78	2	Sub_young._.n2hippo7	69861	Slc25a12	Intronic	23748	uc008kam.1	0.4032	14503	0
47029	chr2	71302229	71302729	501	*	15.4452	0.721	0.568	2	Sub_young._.n1hippo7	65074	Slc25a12	Intronic	28535	uc008kam.1	0.4451	14504	0
47030	chr2	71303294	71303794	501	*	12.4743	0.683	0.492	2	Sub_old._.n1hippo108	64009	Slc25a12	Intronic	29600	uc008kam.1	0.475	14505	0
47031	chr2	71313924	71314424	501	*	5.11062	0.617	0.617	NA	VascMening_young._.Rep1	53379	Slc25a12	Intronic	40230	uc008kam.1	0.487	14506	0
47032	chr2	71314856	71315356	501	*	6.77942	0.581	0.288	2	IN_Sst/Pvalb_old._.n2hippo108	52447	Slc25a12	Exonic	41162	uc008kam.1	0.493	14507	0
47033	chr2	71327156	71327656	501	*	11.8182	0.666	0.458	2	MG_old._.n2hippo108	40147	Slc25a12	Intronic	40147	uc008kan.1	0.4072	14508	0
47034	chr2	71327685	71328185	501	*	52.2533	0.857	0.788	2	Oligo_young._.n1hippo7	39618	Slc25a12	Intronic	39618	uc008kan.1	0.4651	14509	0
47035	chr2	71328818	71329318	501	*	4.6469	0.286	0.062	2	EPC/CPC_young._.Rep1	38485	Slc25a12	Intronic	38485	uc008kan.1	0.4511	14510	0
47036	chr2	71336122	71336622	501	*	4.15837	0.306	0.101	2	MG_young._.n2hippo7	31181	Slc25a12	Intronic	31181	uc008kan.1	0.4731	14511	0
47037	chr2	71338012	71338512	501	*	57.95	0.881	0.808	2	MG_young._.n1hippo7	29291	Slc25a12	Intronic	29291	uc008kan.1	0.487	14512	0
47038	chr2	71339876	71340376	501	*	19.0521	0.612	0.461	2	CA1_young._.n1hippo7	27427	Slc25a12	Intronic	27427	uc008kan.1	0.3772	14513	0
47039	chr2	71340848	71341348	501	*	6.12144	0.472	0.253	2	Oligo_young._.n2hippo7	26455	Slc25a12	Intronic	26455	uc008kan.1	0.4092	14514	0
47040	chr2	71343831	71344331	501	*	66.6642	0.845	0.782	2	CA1_young._.n1hippo7	23472	Slc25a12	Intronic	23472	uc008kan.1	0.4451	14515	0
47041	chr2	71346263	71346763	501	*	55.3004	0.832	0.763	2	CA1_young._.n2hippo7	21040	Slc25a12	Intronic	21040	uc008kan.1	0.3932	14516	0
47042	chr2	71348299	71348799	501	*	3.474	0.361	0.094	2	EPC/CPC_old._.Rep1	19004	Slc25a12	Intronic	19004	uc008kan.1	0.4531	14517	0
47043	chr2	71349559	71350059	501	*	8.76787	0.525	0.328	2	DG_old._.n2hippo108	17744	Slc25a12	Intronic	17744	uc008kan.1	0.479	14518	0
47044	chr2	71350327	71350827	501	*	9.99244	0.636	0.423	2	Sub_old._.n2hippo108	16976	Slc25a12	Intronic	16976	uc008kan.1	0.511	14519	0
47045	chr2	71353500	71354000	501	*	7.00493	0.54	0.293	2	MG_old._.n2hippo108	13803	Slc25a12	Intronic	13803	uc008kan.1	0.491	14520	0
47046	chr2	71356509	71357009	501	*	6.06695	0.494	0.245	2	CA3_old._.n2hippo108	10794	Slc25a12	Intronic	10794	uc008kan.1	0.4471	14521	0
47047	chr2	71364788	71365288	501	*	8.39931	0.616	0.325	2	EPC/CPC_young._.Rep2	2515	Slc25a12	Intronic	2515	uc008kan.1	0.4112	14522	0
47048	chr2	71366848	71367348	501	*	6.04962	0.752	0.546	2	IN_Lamp5_old._.Rep1	455	Slc25a12	Intronic	455	uc008kan.1	0.5369	14523	0
47049	chr2	71367359	71367859	501	*	58.6166	0.997	0.991	2	IN_Lamp5_young._.Rep2	54	Slc25a12	Promoter	39	uc008kao.1	0.6647	14524	0
47050	chr2	71368076	71368576	501	*	4.61881	0.597	0.477	2	Endo_young._.Rep2	771	Slc25a12	Promoter	676	uc008kao.1	0.4551	14525	0
47051	chr2	71371692	71372192	501	*	135.426	0.955	0.936	2	CA1_old._.n2hippo108	4387	Slc25a12	Distal	4292	uc008kao.1	0.4511	14526	0
47052	chr2	71377323	71377823	501	*	6.13608	0.482	0.204	2	MG_young._.n1hippo7	10018	Slc25a12	Distal	9923	uc008kao.1	0.4571	14527	0
47053	chr2	71382630	71383130	501	*	5.11062	0.617	0.617	NA	VascMening_young._.Rep1	6379	Hat1	Distal	6379	uc008kap.1	0.4092	14528	0
47054	chr2	71388936	71389436	501	*	54.9033	0.996	0.989	2	IN_Lamp5_young._.Rep2	73	Hat1	Promoter	73	uc008kap.1	0.6148	14529	0
47055	chr2	71395597	71396097	501	*	22.0062	0.643	0.501	2	CA1_young._.n1hippo7	6586	Hat1	Intronic	6586	uc008kap.1	0.3932	14530	0
47056	chr2	71436805	71437305	501	*	9.86317	0.534	0.313	2	CA3_young._.n1hippo7	16282	Metap1d	Intronic	16282	uc008kar.1	0.3852	14531	0
47057	chr2	71444005	71444505	501	*	21.2917	0.778	0.648	2	CA3_young._.n2hippo7	9082	Metap1d	Distal	9082	uc008kar.1	0.3752	14532	0
47058	chr2	71445557	71446057	501	*	13.6736	0.689	0.528	2	Oligo_young._.n2hippo7	7530	Metap1d	Distal	7530	uc008kar.1	0.521	14533	0
47059	chr2	71451652	71452152	501	*	53.8426	0.859	0.791	2	Oligo_young._.n1hippo7	1435	Metap1d	Promoter	1435	uc008kar.1	0.4731	14534	0
47060	chr2	71453077	71453577	501	*	248.427	0.981	0.97	2	Sub_old._.n1hippo108	10	Metap1d	Promoter	10	uc008kar.1	0.6287	14535	0
47061	chr2	71454074	71454574	501	*	2.45929	0.252	0.045	2	IN_Sst/Pvalb_young._.n1hippo7	985	Metap1d	Intronic	985	uc008kar.1	0.3713	14536	0
47062	chr2	71455966	71456466	501	*	5.23038	0.644	0.328	2	IN_Sst/Pvalb_young._.n1hippo7	2877	Metap1d	Intronic	2877	uc008kar.1	0.483	14537	0
47063	chr2	71458588	71459088	501	*	10.2616	0.626	0.438	2	Oligo_young._.n2hippo7	5499	Metap1d	Intronic	5499	uc008kar.1	0.5369	14538	0
47064	chr2	71466847	71467347	501	*	11.4717	0.602	0.379	2	Astro_young._.n1hippo7	13758	Metap1d	Intronic	13758	uc008kar.1	0.521	14539	0
47065	chr2	71474153	71474653	501	*	6.04962	0.752	0.546	2	IN_Lamp5_old._.Rep1	21064	Metap1d	Intronic	21064	uc008kar.1	0.4471	14540	0
47066	chr2	71483277	71483777	501	*	93.9717	0.889	0.845	2	CA1_young._.n1hippo7	30188	Metap1d	Intronic	30188	uc008kar.1	0.4331	14541	0
47067	chr2	71490126	71490626	501	*	23.4999	0.862	0.767	2	CA3_old._.n2hippo108	37037	Metap1d	Intronic	37037	uc008kar.1	0.4531	14542	0
47068	chr2	71493019	71493519	501	*	60.5639	0.847	0.786	2	CA1_young._.n2hippo7	36175	Dlx1	Intronic	34649	uc008kat.1	0.4371	14543	0
47069	chr2	71494431	71494931	501	*	35.9326	0.845	0.762	2	Sub_young._.n2hippo7	34763	Dlx1	Intronic	33237	uc008kat.1	0.4571	14544	0
47070	chr2	71497467	71497967	501	*	35.4523	0.82	0.731	2	Oligo_young._.n1hippo7	31727	Dlx1	Intronic	30201	uc008kat.1	0.3812	14545	0
47071	chr2	71499828	71500328	501	*	21.2841	0.726	0.599	2	DG_old._.n2hippo108	29366	Dlx1	Intronic	27840	uc008kat.1	0.4631	14546	0
47072	chr2	71505577	71506077	501	*	2.04714	0.191	0.037	2	IN_Vip_old._.n1hippo108	23617	Dlx1	Intronic	22091	uc008kat.1	0.4511	14547	0
47073	chr2	71512263	71512763	501	*	12.2084	0.79	0.567	2	IN_Sst/Pvalb_young._.n2hippo7	16931	Dlx1	Intronic	15405	uc008kat.1	0.481	14548	0
47074	chr2	71514738	71515238	501	*	6.10298	0.816	0.62	2	IN_Lamp5_young._.Rep2	14456	Dlx1	Intronic	12930	uc008kat.1	0.4251	14549	0
47075	chr2	71515421	71515921	501	*	4.24645	0.561	0.248	2	IN_Sst/Pvalb_young._.n1hippo7	13773	Dlx1	Exonic	12247	uc008kat.1	0.4371	14550	0
47076	chr2	71517322	71517822	501	*	28.3029	0.955	0.869	2	IN_Vip_old._.n1hippo108	11872	Dlx1	Intronic	10346	uc008kat.1	0.3693	14551	0
47077	chr2	71519349	71519849	501	*	5.58419	0.75	0.492	2	IN_Lamp5_old._.Rep2	9845	Dlx1	Intronic	8319	uc008kat.1	0.3872	14552	0
47078	chr2	71519865	71520365	501	*	6.59701	0.785	0.476	2	IN_Vip_young._.n1hippo7	9329	Dlx1	Intronic	7803	uc008kat.1	0.483	14553	0
47079	chr2	71521453	71521953	501	*	6.59701	0.785	0.476	2	IN_Vip_young._.n1hippo7	7741	Dlx1	Intronic	6215	uc008kat.1	0.4511	14554	0
47080	chr2	71522859	71523359	501	*	5.34162	0.724	0.373	2	IN_Vip_young._.n1hippo7	6335	Dlx1	Intronic	4809	uc008kat.1	0.515	14555	0
47081	chr2	71523504	71524004	501	*	3.04342	0.429	0.09	2	IN_Vip_young._.n1hippo7	5690	Dlx1	Intronic	4164	uc008kat.1	0.489	14556	0
47082	chr2	71524700	71525200	501	*	6.04962	0.752	0.546	2	IN_Lamp5_old._.Rep1	4494	Dlx1	Exonic	2968	uc008kat.1	0.517	14557	0
47083	chr2	71525295	71525795	501	*	3.85839	0.292	0.077	2	IN_Sst/Pvalb_old._.n2hippo108	3899	Dlx1	Distal	2373	uc008kat.1	0.495	14558	0
47084	chr2	71525805	71526305	501	*	4.97824	0.535	0.205	2	IN_Sst/Pvalb_young._.n2hippo7	3389	Dlx1	Distal	1863	uc008kat.1	0.5349	14559	0
47085	chr2	71527036	71527536	501	*	4.17228	0.639	0.287	2	IN_Vip_old._.n1hippo108	2158	Dlx1	Distal	632	uc008kat.1	0.5289	14560	0
47086	chr2	71527726	71528226	501	*	13.6042	0.898	0.723	2	IN_Vip_young._.n1hippo7	1468	Dlx1	Promoter	56	uc008kat.1	0.4331	14561	0
47087	chr2	71528340	71528840	501	*	21.4562	0.935	0.819	2	IN_Vip_young._.n1hippo7	854	Dlx1	Promoter	670	uc008kat.1	0.505	14562	0
47088	chr2	71528917	71529417	501	*	18.3395	0.926	0.794	2	IN_Vip_old._.n1hippo108	277	Dlx1	Promoter	277	uc008kau.2	0.7026	14563	0
47089	chr2	71529440	71529940	501	*	29.9202	0.968	0.927	2	IN_Lamp5_young._.Rep1	244	Dlx1	Exonic	244	uc008kau.2	0.6168	14564	0
47090	chr2	71530337	71530837	501	*	16.8489	0.912	0.764	2	IN_Vip_old._.n2hippo108	1141	Dlx1	Intronic	1141	uc008kau.2	0.497	14565	0
47091	chr2	71530882	71531382	501	*	15.7238	0.835	0.66	2	IN_Sst/Pvalb_young._.n2hippo7	1686	Dlx1	Exonic	1686	uc008kau.2	0.5609	14566	0
47092	chr2	71531537	71532037	501	*	6.884	0.806	0.592	2	IN_Lamp5_old._.Rep2	2341	Dlx1	Exonic	2341	uc008kau.2	0.495	14567	0
47093	chr2	71532070	71532570	501	*	12.1944	0.891	0.697	2	IN_Vip_old._.n1hippo108	2874	Dlx1	Exonic	2874	uc008kau.2	0.6028	14568	0
47094	chr2	71532584	71533084	501	*	5.58419	0.75	0.492	2	IN_Lamp5_old._.Rep2	3388	Dlx1	Exonic	3388	uc008kau.2	0.5489	14569	0
47095	chr2	71534448	71534948	501	*	6.59701	0.785	0.476	2	IN_Vip_young._.n1hippo7	3192	Dlx1as	Intronic	3192	uc008kaw.2	0.501	14570	0
47096	chr2	71534972	71535472	501	*	18.1773	0.856	0.704	2	IN_Sst/Pvalb_young._.n2hippo7	2668	Dlx1as	Intronic	2668	uc008kaw.2	0.5629	14571	0
47097	chr2	71536085	71536585	501	*	18.4846	0.891	0.777	2	IN_Sst/Pvalb_young._.n1hippo7	1555	Dlx1as	Intronic	1555	uc008kaw.2	0.4551	14572	0
47098	chr2	71537273	71537773	501	*	6.26388	0.7	0.422	2	IN_Sst/Pvalb_young._.n1hippo7	367	Dlx1as	Intronic	367	uc008kaw.2	0.4551	14573	0
47099	chr2	71537991	71538491	501	*	26.5925	0.951	0.859	2	IN_Vip_old._.n1hippo108	349	Dlx1as	Promoter	349	uc008kaw.2	0.3932	14574	0
47100	chr2	71538938	71539438	501	*	32.9636	0.937	0.874	2	IN_Sst/Pvalb_young._.n1hippo7	1296	Dlx1as	Promoter	1296	uc008kaw.2	0.5669	14575	0
47101	chr2	71539856	71540356	501	*	6.26388	0.7	0.422	2	IN_Sst/Pvalb_young._.n1hippo7	2214	Dlx1as	Distal	2214	uc008kaw.2	0.5509	14576	0
47102	chr2	71540649	71541149	501	*	9.27083	0.851	0.608	2	IN_Vip_young._.n1hippo7	3007	Dlx1as	Distal	3007	uc008kaw.2	0.5908	14577	0
47103	chr2	71541415	71541915	501	*	7.90958	0.824	0.544	2	IN_Vip_young._.n1hippo7	3773	Dlx1as	Distal	3773	uc008kaw.2	0.6028	14578	0
47104	chr2	71542670	71543170	501	*	20.3467	0.95	0.889	2	IN_Lamp5_young._.Rep2	3833	Dlx2	Distal	3833	uc008kax.2	0.5948	14579	0
47105	chr2	71544163	71544663	501	*	5.36942	0.74	0.402	2	IN_Vip_old._.n1hippo108	2340	Dlx2	Exonic	2340	uc008kax.2	0.6447	14580	0
47106	chr2	71545899	71546399	501	*	57.1166	0.956	0.911	2	IN_Sst/Pvalb_young._.n2hippo7	604	Dlx2	Exonic	604	uc008kax.2	0.6627	14581	0
47107	chr2	71546559	71547059	501	*	71.7326	0.969	0.935	2	IN_Sst/Pvalb_young._.n2hippo7	54	Dlx2	Promoter	54	uc008kax.2	0.6667	14582	0
47108	chr2	71547763	71548263	501	*	9.99652	0.894	0.769	2	IN_Lamp5_young._.Rep2	1258	Dlx2	Promoter	1258	uc008kax.2	0.4172	14583	0
47109	chr2	71579635	71580135	501	*	9.34157	0.615	0.385	2	MG_old._.n2hippo108	33130	Dlx2	Distal	33130	uc008kax.2	0.481	14584	0
47110	chr2	71580934	71581434	501	*	216.525	0.985	0.973	2	MG_young._.n2hippo7	34429	Dlx2	Distal	34429	uc008kax.2	0.6287	14585	0
47111	chr2	71581910	71582410	501	*	12.1941	0.662	0.447	2	MG_young._.n1hippo7	35405	Dlx2	Distal	35405	uc008kax.2	0.4551	14586	0
47112	chr2	71584129	71584629	501	*	3.82633	0.308	0.101	2	MG_old._.n2hippo108	37624	Dlx2	Distal	37624	uc008kax.2	0.4331	14587	0
47113	chr2	71589296	71589796	501	*	1.00026	0.016	0.001	2	IN_Sst/Pvalb_young._.n1hippo7	42791	Dlx2	Distal	42791	uc008kax.2	0.4691	14588	0
47114	chr2	71594413	71594913	501	*	7.85835	0.832	0.832	NA	unknown_young._.Rep1	47908	Dlx2	Distal	47908	uc008kax.2	0.5349	14589	0
47115	chr2	71597011	71597511	501	*	6.13608	0.482	0.204	2	MG_young._.n1hippo7	50506	Dlx2	Distal	50506	uc008kax.2	0.4651	14590	0
47116	chr2	71598156	71598656	501	*	73.153	0.895	0.849	2	DG_old._.n2hippo108	51651	Dlx2	Distal	51651	uc008kax.2	0.4551	14591	0
47117	chr2	71598785	71599285	501	*	170.707	0.966	0.943	2	MG_young._.n1hippo7	52280	Dlx2	Distal	52280	uc008kax.2	0.503	14592	0
47118	chr2	71600947	71601447	501	*	29.2912	0.761	0.622	2	Astro_young._.n1hippo7	54442	Dlx2	Distal	54442	uc008kax.2	0.4032	14593	0
47119	chr2	71601451	71601951	501	*	30.1944	0.785	0.687	2	DG_old._.n2hippo108	54946	Dlx2	Distal	54946	uc008kax.2	0.3912	14594	0
47120	chr2	71607461	71607961	501	*	5.21444	0.41	0.17	2	MG_young._.n2hippo7	60956	Dlx2	Distal	60956	uc008kax.2	0.4651	14595	0
47121	chr2	71608526	71609026	501	*	28.2399	0.716	0.575	2	Astro_old._.n2hippo108	62021	Dlx2	Distal	62021	uc008kax.2	0.4691	14596	0
47122	chr2	71609262	71609762	501	*	5.723	0.333	0.128	2	Astro_old._.n2hippo108	62757	Dlx2	Distal	62757	uc008kax.2	0.501	14597	0
47123	chr2	71609880	71610380	501	*	5.66915	0.405	0.156	2	Astro_young._.n1hippo7	63375	Dlx2	Distal	63375	uc008kax.2	0.4391	14598	0
47124	chr2	71610783	71611283	501	*	68.4921	0.873	0.818	2	CA1_old._.n1hippo108	64278	Dlx2	Distal	64278	uc008kax.2	0.481	14599	0
47125	chr2	71611372	71611872	501	*	9.30865	0.49	0.253	2	Astro_old._.n2hippo108	64867	Dlx2	Distal	64867	uc008kax.2	0.4072	14600	0
47126	chr2	71612448	71612948	501	*	403.628	0.965	0.947	2	Astro_old._.n2hippo108	65943	Dlx2	Distal	65943	uc008kax.2	0.475	14601	0
47127	chr2	71613121	71613621	501	*	38.5608	0.761	0.646	2	Astro_old._.n2hippo108	66616	Dlx2	Distal	66616	uc008kax.2	0.4311	14602	0
47128	chr2	71613950	71614450	501	*	4.61881	0.597	0.477	2	Endo_young._.Rep2	67445	Dlx2	Distal	67445	uc008kax.2	0.3433	14603	0
47129	chr2	71614857	71615357	501	*	4.61881	0.597	0.477	2	Endo_young._.Rep2	68352	Dlx2	Distal	68352	uc008kax.2	0.4351	14604	0
47130	chr2	71616461	71616961	501	*	6.57605	0.383	0.147	2	Astro_old._.n2hippo108	69956	Dlx2	Distal	69956	uc008kax.2	0.3533	14605	0
47131	chr2	71621523	71622023	501	*	6.57605	0.383	0.147	2	Astro_old._.n2hippo108	75018	Dlx2	Distal	75018	uc008kax.2	0.4212	14606	0
47132	chr2	71622624	71623124	501	*	54.4242	0.874	0.798	2	MG_young._.n1hippo7	76119	Dlx2	Distal	76119	uc008kax.2	0.483	14607	0
47133	chr2	71624025	71624525	501	*	3.994	0.262	0.061	2	Astro_young._.n1hippo7	77520	Dlx2	Distal	77520	uc008kax.2	0.3892	14608	0
47134	chr2	71625296	71625796	501	*	84.0337	0.892	0.849	2	CA1_young._.n2hippo7	78791	Dlx2	Distal	78791	uc008kax.2	0.5269	14609	0
47135	chr2	71626259	71626759	501	*	9.30865	0.49	0.253	2	Astro_old._.n2hippo108	79754	Dlx2	Distal	79754	uc008kax.2	0.525	14610	0
47136	chr2	71627281	71627781	501	*	177.587	0.911	0.871	2	Astro_old._.n2hippo108	80776	Dlx2	Distal	80776	uc008kax.2	0.501	14611	0
47137	chr2	71627996	71628496	501	*	4.30486	0.356	0.106	2	ImN_young._.n2hippo7	81491	Dlx2	Distal	81491	uc008kax.2	0.3872	14612	0
47138	chr2	71628738	71629238	501	*	229.582	0.929	0.896	2	Astro_old._.n2hippo108	82233	Dlx2	Distal	82233	uc008kax.2	0.501	14613	0
47139	chr2	71629305	71629805	501	*	55.6206	0.907	0.859	2	Sub_young._.n1hippo7	82800	Dlx2	Distal	82800	uc008kax.2	0.5589	14614	0
47140	chr2	71629931	71630431	501	*	37.1441	0.781	0.692	2	DG_young._.n2hippo7	83426	Dlx2	Distal	83426	uc008kax.2	0.4711	14615	0
47141	chr2	71630727	71631227	501	*	4.90262	0.272	0.08	2	Astro_old._.n2hippo108	84222	Dlx2	Distal	84222	uc008kax.2	0.3932	14616	0
47142	chr2	71632091	71632591	501	*	6.56175	0.454	0.202	2	Astro_young._.n1hippo7	85586	Dlx2	Distal	85586	uc008kax.2	0.4192	14617	0
47143	chr2	71633353	71633853	501	*	7.52885	0.46	0.224	2	Astro_young._.n2hippo7	85813	Platr26	Distal	85813	uc008kay.1	0.495	14618	0
47144	chr2	71634360	71634860	501	*	51.1184	0.832	0.76	2	CA1_old._.n1hippo108	84806	Platr26	Distal	84806	uc008kay.1	0.4491	14619	0
47145	chr2	71636531	71637031	501	*	83.9271	0.878	0.829	2	DG_young._.n1hippo7	82635	Platr26	Distal	82635	uc008kay.1	0.4591	14620	0
47146	chr2	71637285	71637785	501	*	10.4367	0.581	0.351	2	Astro_young._.n1hippo7	81881	Platr26	Distal	81881	uc008kay.1	0.4571	14621	0
47147	chr2	71638546	71639046	501	*	23.2288	0.701	0.577	2	DG_young._.n2hippo7	80620	Platr26	Distal	80620	uc008kay.1	0.5349	14622	0
47148	chr2	71642778	71643278	501	*	7.55537	0.413	0.199	2	CA1_old._.n1hippo108	76388	Platr26	Distal	76388	uc008kay.1	0.487	14623	0
47149	chr2	71643934	71644434	501	*	51.9656	0.905	0.848	2	Sub_old._.n1hippo108	75232	Platr26	Distal	75232	uc008kay.1	0.491	14624	0
47150	chr2	71648049	71648549	501	*	14.5704	0.921	0.732	2	ImN_young._.n1hippo7	71117	Platr26	Distal	71117	uc008kay.1	0.4631	14625	0
47151	chr2	71650034	71650534	501	*	7.31823	0.568	0.255	2	IN_Sst/Pvalb_old._.n1hippo108	69132	Platr26	Distal	69132	uc008kay.1	0.4351	14626	0
47152	chr2	71650866	71651366	501	*	17.1383	0.685	0.543	2	DG_old._.n2hippo108	68300	Platr26	Distal	68300	uc008kay.1	0.3972	14627	0
47153	chr2	71651705	71652205	501	*	7.48706	0.495	0.244	2	Astro_young._.n1hippo7	67461	Platr26	Distal	67461	uc008kay.1	0.481	14628	0
47154	chr2	71652291	71652791	501	*	146.391	0.947	0.926	2	CA1_young._.n2hippo7	66875	Platr26	Distal	66875	uc008kay.1	0.5289	14629	0
47155	chr2	71654716	71655216	501	*	8.448	0.577	0.32	2	MG_young._.n1hippo7	64450	Platr26	Distal	64450	uc008kay.1	0.4291	14630	0
47156	chr2	71655621	71656121	501	*	49.2137	0.865	0.783	2	MG_young._.n1hippo7	63545	Platr26	Distal	63545	uc008kay.1	0.5369	14631	0
47157	chr2	71656776	71657276	501	*	7.47777	0.537	0.294	2	MG_young._.n2hippo7	62390	Platr26	Distal	62390	uc008kay.1	0.4551	14632	0
47158	chr2	71659102	71659602	501	*	36.121	0.811	0.726	2	DG_old._.n2hippo108	60064	Platr26	Distal	60064	uc008kay.1	0.4551	14633	0
47159	chr2	71659994	71660494	501	*	7.27114	0.536	0.266	2	MG_young._.n1hippo7	59172	Platr26	Distal	59172	uc008kay.1	0.4232	14634	0
47160	chr2	71661917	71662417	501	*	106.881	0.933	0.89	2	MG_young._.n1hippo7	57249	Platr26	Distal	57249	uc008kay.1	0.475	14635	0
47161	chr2	71662918	71663418	501	*	19.9057	0.742	0.58	2	MG_old._.n1hippo108	56248	Platr26	Distal	56248	uc008kay.1	0.4511	14636	0
47162	chr2	71663868	71664368	501	*	7.47777	0.537	0.294	2	MG_young._.n2hippo7	55298	Platr26	Distal	55298	uc008kay.1	0.475	14637	0
47163	chr2	71664377	71664877	501	*	4.83555	0.414	0.171	2	MG_old._.n2hippo108	54789	Platr26	Distal	54789	uc008kay.1	0.519	14638	0
47164	chr2	71667639	71668139	501	*	28.3857	0.888	0.794	2	IN_Sst/Pvalb_old._.n2hippo108	51527	Platr26	Distal	51527	uc008kay.1	0.4571	14639	0
47165	chr2	71670422	71670922	501	*	6.34717	0.721	0.562	2	Endo_young._.Rep1	48744	Platr26	Distal	48744	uc008kay.1	0.519	14640	0
47166	chr2	71673257	71673757	501	*	17.859	0.915	0.867	2	Endo_young._.Rep2	45909	Platr26	Distal	45909	uc008kay.1	0.5868	14641	0
47167	chr2	71688941	71689441	501	*	43.8761	0.791	0.706	2	CA1_young._.n2hippo7	30225	Platr26	Distal	30225	uc008kay.1	0.4251	14642	0
47168	chr2	71689960	71690460	501	*	23.2288	0.701	0.577	2	DG_young._.n2hippo7	29206	Platr26	Distal	29206	uc008kay.1	0.519	14643	0
47169	chr2	71690585	71691085	501	*	30.1944	0.785	0.687	2	DG_old._.n2hippo108	28581	Platr26	Distal	28581	uc008kay.1	0.6008	14644	0
47170	chr2	71691976	71692476	501	*	11.7414	0.574	0.399	2	CA1_old._.n2hippo108	27190	Platr26	Distal	27190	uc008kay.1	0.491	14645	0
47171	chr2	71694684	71695184	501	*	106.107	0.964	0.929	2	OPC_young._.n1hippo7	24482	Platr26	Distal	24482	uc008kay.1	0.4611	14646	0
47172	chr2	71697830	71698330	501	*	153.704	0.931	0.904	2	DG_young._.n1hippo7	21336	Platr26	Distal	21336	uc008kay.1	0.4411	14647	0
47173	chr2	71699176	71699676	501	*	65.574	0.893	0.847	2	CA1_old._.n2hippo108	19990	Platr26	Distal	19990	uc008kay.1	0.3852	14648	0
47174	chr2	71704288	71704788	501	*	6.56175	0.454	0.202	2	Astro_young._.n1hippo7	14878	Platr26	Distal	14878	uc008kay.1	0.4451	14649	0
47175	chr2	71709726	71710226	501	*	34.8115	0.736	0.631	2	CA1_young._.n1hippo7	9440	Platr26	Distal	9440	uc008kay.1	0.3892	14650	0
47176	chr2	71711548	71712048	501	*	8.08355	0.37	0.175	2	CA1_young._.n2hippo7	7618	Platr26	Distal	7618	uc008kay.1	0.4112	14651	0
47177	chr2	71716603	71717103	501	*	4.61881	0.597	0.477	2	Endo_young._.Rep2	2563	Platr26	Distal	2563	uc008kay.1	0.4152	14652	0
47178	chr2	71719106	71719606	501	*	19.313	0.699	0.524	2	Astro_young._.n1hippo7	60	Platr26	Promoter	60	uc008kay.1	0.513	14653	0
47179	chr2	71719611	71720111	501	*	82.5929	0.876	0.806	2	Astro_young._.n1hippo7	443	Platr26	Intronic	443	uc008kay.1	0.525	14654	0
47180	chr2	71728777	71729277	501	*	8.43104	0.619	0.32	2	IN_Sst/Pvalb_old._.n1hippo108	9609	Platr26	Intronic	9609	uc008kay.1	0.511	14655	0
47181	chr2	71730900	71731400	501	*	14.5255	0.862	0.715	2	IN_Sst/Pvalb_young._.n1hippo7	11732	Platr26	Distal	11732	uc008kay.1	0.4631	14656	0
47182	chr2	71732399	71732899	501	*	7.31823	0.568	0.255	2	IN_Sst/Pvalb_old._.n1hippo108	13231	Platr26	Distal	13231	uc008kay.1	0.505	14657	0
47183	chr2	71734821	71735321	501	*	12.0099	0.835	0.66	2	IN_Sst/Pvalb_young._.n1hippo7	15653	Platr26	Distal	14853	uc008kba.1	0.4631	14658	0
47184	chr2	71735531	71736031	501	*	17.1108	0.718	0.537	2	MG_old._.n1hippo108	16363	Platr26	Distal	14143	uc008kba.1	0.523	14659	0
47185	chr2	71742578	71743078	501	*	5.97436	0.63	0.289	2	EPC/CPC_old._.Rep1	23410	Platr26	Distal	7096	uc008kba.1	0.3653	14660	0
47186	chr2	71743397	71743897	501	*	7.47777	0.537	0.294	2	MG_young._.n2hippo7	24229	Platr26	Distal	6277	uc008kba.1	0.4711	14661	0
47187	chr2	71744163	71744663	501	*	23.3881	0.775	0.634	2	MG_young._.n1hippo7	24995	Platr26	Distal	5511	uc008kba.1	0.525	14662	0
47188	chr2	71744741	71745241	501	*	174.286	0.963	0.938	2	MG_old._.n1hippo108	25573	Platr26	Distal	4933	uc008kba.1	0.4631	14663	0
47189	chr2	71745621	71746121	501	*	2.12607	0.064	0.007	2	MG_young._.n1hippo7	26453	Platr26	Distal	4053	uc008kba.1	0.4631	14664	0
47190	chr2	71746438	71746938	501	*	4.83555	0.414	0.171	2	MG_old._.n2hippo108	27270	Platr26	Distal	3236	uc008kba.1	0.4651	14665	0
47191	chr2	71749934	71750434	501	*	45.2821	0.783	0.696	2	CA1_young._.n1hippo7	30766	Platr26	Distal	21	uc008kaz.1	0.491	14666	0
47192	chr2	71750504	71751004	501	*	11.4466	0.475	0.281	2	CA1_young._.n2hippo7	31336	Platr26	Distal	591	uc008kaz.1	0.3852	14667	0
47193	chr2	71751338	71751838	501	*	9.9091	0.614	0.39	2	MG_young._.n2hippo7	32170	Platr26	Distal	1425	uc008kaz.1	0.517	14668	0
47194	chr2	71752162	71752662	501	*	3.16173	0.176	0.041	2	MG_young._.n2hippo7	32994	Platr26	Distal	2249	uc008kaz.1	0.4331	14669	0
47195	chr2	71753080	71753580	501	*	8.15431	0.581	0.342	2	MG_old._.n2hippo108	33608	Itga6	Distal	3167	uc008kaz.1	0.4431	14670	0
47196	chr2	71755523	71756023	501	*	16.2117	0.716	0.535	2	MG_young._.n1hippo7	31165	Itga6	Distal	5610	uc008kaz.1	0.4691	14671	0
47197	chr2	71756966	71757466	501	*	6.34717	0.721	0.562	2	Endo_young._.Rep1	29722	Itga6	Distal	7053	uc008kaz.1	0.513	14672	0
47198	chr2	71765838	71766338	501	*	8.13426	0.788	0.699	2	Endo_young._.Rep1	20850	Itga6	Distal	15925	uc008kaz.1	0.4551	14673	0
47199	chr2	71768915	71769415	501	*	19.0521	0.612	0.461	2	CA1_young._.n1hippo7	17773	Itga6	Distal	17773	uc008kbb.2	0.4092	14674	0
47200	chr2	71770237	71770737	501	*	3.50246	0.131	0.015	2	CA3_young._.n1hippo7	16451	Itga6	Distal	16451	uc008kbb.2	0.4172	14675	0
47201	chr2	71774495	71774995	501	*	8.65187	0.876	0.732	2	IN_Lamp5_young._.Rep2	12193	Itga6	Distal	12193	uc008kbb.2	0.4711	14676	0
47202	chr2	71775255	71775755	501	*	37.8198	0.982	0.931	2	ImN_young._.n1hippo7	11433	Itga6	Distal	11433	uc008kbb.2	0.485	14677	0
47203	chr2	71776038	71776538	501	*	6.27509	0.814	0.464	2	ImN_young._.n1hippo7	10650	Itga6	Distal	10650	uc008kbb.2	0.4591	14678	0
47204	chr2	71779524	71780024	501	*	24.2585	0.785	0.651	2	MG_old._.n2hippo108	7164	Itga6	Distal	7164	uc008kbb.2	0.4411	14679	0
47205	chr2	71780843	71781343	501	*	5.21444	0.41	0.17	2	MG_young._.n2hippo7	5845	Itga6	Distal	5845	uc008kbb.2	0.4611	14680	0
47206	chr2	71786064	71786564	501	*	3.81922	0.3	0.068	2	MG_old._.n1hippo108	624	Itga6	Promoter	624	uc008kbb.2	0.3852	14681	0
47207	chr2	71786715	71787215	501	*	28.6372	0.964	0.944	2	Endo_young._.Rep1	25	Itga6	Promoter	25	uc008kbb.2	0.7425	14682	0
47208	chr2	71787259	71787759	501	*	34.6046	0.784	0.658	2	Astro_young._.n1hippo7	569	Itga6	Intronic	569	uc008kbb.2	0.6806	14683	0
47209	chr2	71787770	71788270	501	*	35.8926	0.793	0.695	2	Astro_old._.n1hippo108	1080	Itga6	Intronic	1080	uc008kbb.2	0.5429	14684	0
47210	chr2	71788680	71789180	501	*	6.56175	0.454	0.202	2	Astro_young._.n1hippo7	1990	Itga6	Intronic	1990	uc008kbb.2	0.4251	14685	0
47211	chr2	71790622	71791122	501	*	14.6182	0.66	0.494	2	Astro_old._.n1hippo108	3932	Itga6	Intronic	3932	uc008kbb.2	0.481	14686	0
47212	chr2	71797400	71797900	501	*	3.03313	0.175	0.02	2	MG_young._.n1hippo7	10710	Itga6	Intronic	10710	uc008kbb.2	0.4631	14687	0
47213	chr2	71801252	71801752	501	*	9.30409	0.44	0.243	2	CA1_young._.n1hippo7	14562	Itga6	Intronic	14562	uc008kbb.2	0.495	14688	0
47214	chr2	71805658	71806158	501	*	6.63581	0.378	0.17	2	DG_young._.n2hippo7	18968	Itga6	Intronic	18968	uc008kbb.2	0.4711	14689	0
47215	chr2	71810767	71811267	501	*	5.723	0.333	0.128	2	Astro_old._.n2hippo108	24077	Itga6	Intronic	14491	uc008kbe.1	0.4112	14690	0
47216	chr2	71812673	71813173	501	*	113.642	0.95	0.926	2	Sub_young._.n2hippo7	25983	Itga6	Intronic	12585	uc008kbe.1	0.491	14691	0
47217	chr2	71813986	71814486	501	*	138.909	0.952	0.92	2	MG_old._.n2hippo108	27296	Itga6	Intronic	11272	uc008kbe.1	0.495	14692	0
47218	chr2	71814703	71815203	501	*	8.448	0.577	0.32	2	MG_young._.n1hippo7	28013	Itga6	Intronic	10555	uc008kbe.1	0.519	14693	0
47219	chr2	71815327	71815827	501	*	15.295	0.562	0.392	2	CA1_young._.n1hippo7	28637	Itga6	Intronic	9931	uc008kbe.1	0.4651	14694	0
47220	chr2	71815967	71816467	501	*	2.46678	0.112	0.014	2	Astro_old._.n1hippo108	29277	Itga6	Intronic	9291	uc008kbe.1	0.521	14695	0
47221	chr2	71816716	71817216	501	*	28.7728	0.807	0.689	2	MG_old._.n2hippo108	30026	Itga6	Intronic	8542	uc008kbe.1	0.4531	14696	0
47222	chr2	71820477	71820977	501	*	8.85949	0.498	0.269	2	CA3_young._.n1hippo7	33787	Itga6	Exonic	4781	uc008kbe.1	0.3553	14697	0
47223	chr2	71822841	71823341	501	*	4.11777	0.199	0.037	2	Astro_old._.n2hippo108	36151	Itga6	Intronic	2417	uc008kbe.1	0.4611	14698	0
47224	chr2	71828946	71829446	501	*	12.1941	0.662	0.447	2	MG_young._.n1hippo7	42256	Itga6	Intronic	2472	uc008kbf.1	0.4571	14699	0
47225	chr2	71829932	71830432	501	*	22.107	0.728	0.593	2	Astro_old._.n1hippo108	43041	Pdk1	Intronic	3458	uc008kbf.1	0.3932	14700	0
47226	chr2	71837242	71837742	501	*	13.611	0.637	0.43	2	Astro_young._.n1hippo7	35731	Pdk1	Intronic	10768	uc008kbf.1	0.4631	14701	0
47227	chr2	71837788	71838288	501	*	25.049	0.814	0.71	2	CA3_young._.n2hippo7	35185	Pdk1	Intronic	11314	uc008kbf.1	0.4511	14702	0
47228	chr2	71841179	71841679	501	*	4.69604	0.43	0.146	2	IN_Vip_young._.n2hippo7	31794	Pdk1	Intronic	14705	uc008kbf.1	0.3952	14703	0
47229	chr2	71842535	71843035	501	*	36.918	0.767	0.673	2	DG_young._.n1hippo7	30438	Pdk1	Intronic	13978	uc008kbg.1	0.503	14704	0
47230	chr2	71843197	71843697	501	*	19.9057	0.742	0.58	2	MG_old._.n1hippo108	29776	Pdk1	Intronic	13316	uc008kbg.1	0.493	14705	0
47231	chr2	71852122	71852622	501	*	37.3785	0.875	0.797	2	Sub_old._.n2hippo108	20851	Pdk1	Exonic	4391	uc008kbg.1	0.4731	14706	0
47232	chr2	71854000	71854500	501	*	15.8168	0.674	0.512	2	Astro_old._.n1hippo108	18973	Pdk1	Exonic	2513	uc008kbg.1	0.497	14707	0
47233	chr2	71860254	71860754	501	*	2.86862	0.172	0.021	2	MG_old._.n1hippo108	12719	Pdk1	Distal	3739	uc008kbg.1	0.4471	14708	0
47234	chr2	71861225	71861725	501	*	29.4478	0.743	0.637	2	DG_young._.n2hippo7	11748	Pdk1	Distal	4710	uc008kbg.1	0.4371	14709	0
47235	chr2	71863711	71864211	501	*	46.8504	0.895	0.832	2	Sub_old._.n1hippo108	9262	Pdk1	Distal	7196	uc008kbg.1	0.4032	14710	0
47236	chr2	71864280	71864780	501	*	7.09166	0.515	0.294	2	Sub_young._.n1hippo7	8693	Pdk1	Distal	7765	uc008kbg.1	0.4152	14711	0
47237	chr2	71864986	71865486	501	*	155.197	0.965	0.949	2	Sub_young._.n1hippo7	7987	Pdk1	Distal	7987	uc008kbh.2	0.485	14712	0
47238	chr2	71866077	71866577	501	*	6.91744	0.748	0.748	NA	VascMening_young._.Rep1	6896	Pdk1	Distal	6896	uc008kbh.2	0.4271	14713	0
47239	chr2	71867001	71867501	501	*	19.4636	0.745	0.608	2	Sub_young._.n2hippo7	5972	Pdk1	Distal	5972	uc008kbh.2	0.3792	14714	0
47240	chr2	71868101	71868601	501	*	8.17955	0.574	0.339	2	Sub_old._.n1hippo108	4872	Pdk1	Distal	4872	uc008kbh.2	0.4491	14715	0
47241	chr2	71869827	71870327	501	*	2.87684	0.176	0.041	2	MG_old._.n2hippo108	3146	Pdk1	Distal	3146	uc008kbh.2	0.4631	14716	0
47242	chr2	71872331	71872831	501	*	14.5332	0.709	0.55	2	Sub_young._.n1hippo7	642	Pdk1	Promoter	642	uc008kbh.2	0.4271	14717	0
47243	chr2	71872929	71873429	501	*	282.414	0.996	0.992	2	MG_young._.n2hippo7	44	Pdk1	Promoter	44	uc008kbh.2	0.6906	14718	0
47244	chr2	71873810	71874310	501	*	76.5207	0.906	0.849	2	MG_old._.n2hippo108	835	Pdk1	Intronic	835	uc008kbh.2	0.489	14719	0
47245	chr2	71875080	71875580	501	*	15.1705	0.705	0.522	2	MG_young._.n2hippo7	2105	Pdk1	Intronic	2105	uc008kbh.2	0.4551	14720	0
47246	chr2	71875929	71876429	501	*	3.16173	0.176	0.041	2	MG_young._.n2hippo7	2954	Pdk1	Intronic	2954	uc008kbh.2	0.4391	14721	0
47247	chr2	71877271	71877771	501	*	15.1758	0.633	0.471	2	DG_old._.n1hippo108	4296	Pdk1	Intronic	4296	uc008kbh.2	0.4371	14722	0
47248	chr2	71881986	71882486	501	*	6.92551	0.495	0.273	2	Astro_old._.n1hippo108	9011	Pdk1	Intronic	9011	uc008kbh.2	0.4331	14723	0
47249	chr2	71882768	71883268	501	*	37.2324	0.756	0.637	2	Astro_old._.n2hippo108	9793	Pdk1	Intronic	9793	uc008kbh.2	0.475	14724	0
47250	chr2	71883336	71883836	501	*	20.5072	0.709	0.539	2	Astro_young._.n1hippo7	10361	Pdk1	Exonic	10361	uc008kbh.2	0.4232	14725	0
47251	chr2	71890718	71891218	501	*	18.179	0.67	0.517	2	DG_old._.n1hippo108	17743	Pdk1	Intronic	17743	uc008kbh.2	0.4251	14726	0
47252	chr2	71897669	71898169	501	*	3.88607	0.29	0.096	2	Sub_old._.n2hippo108	24694	Pdk1	Intronic	24694	uc008kbh.2	0.4152	14727	0
47253	chr2	71898404	71898904	501	*	29.1924	0.843	0.745	2	Sub_old._.n2hippo108	25429	Pdk1	Intronic	25429	uc008kbh.2	0.4112	14728	0
47254	chr2	71900536	71901036	501	*	6.12144	0.472	0.253	2	Oligo_young._.n2hippo7	27561	Pdk1	Exonic	27561	uc008kbh.2	0.511	14729	0
47255	chr2	71903105	71903605	501	*	5.11062	0.617	0.617	NA	VascMening_young._.Rep1	30130	Pdk1	Exonic	30130	uc008kbh.2	0.4471	14730	0
47256	chr2	71903745	71904245	501	*	19.1953	0.853	0.68	2	OPC_old._.n1hippo108	30770	Pdk1	Distal	30770	uc008kbh.2	0.4032	14731	0
47257	chr2	71913865	71914365	501	*	25.8406	0.826	0.717	2	Sub_old._.n2hippo108	40890	Pdk1	Distal	40890	uc008kbh.2	0.5349	14732	0
47258	chr2	71919197	71919697	501	*	44.8138	0.84	0.769	2	DG_old._.n2hippo108	46222	Pdk1	Distal	46222	uc008kbh.2	0.4611	14733	0
47259	chr2	71924640	71925140	501	*	51.3695	0.804	0.725	2	CA1_young._.n1hippo7	51665	Pdk1	Distal	51665	uc008kbh.2	0.491	14734	0
47260	chr2	71934027	71934527	501	*	18.3539	0.654	0.511	2	DG_young._.n2hippo7	46937	Rapgef4	Distal	46937	uc008kbl.2	0.503	14735	0
47261	chr2	71934779	71935279	501	*	5.98032	0.475	0.236	2	Sub_old._.n2hippo108	46185	Rapgef4	Distal	46185	uc008kbl.2	0.4731	14736	0
47262	chr2	71936653	71937153	501	*	76.0023	0.899	0.854	2	DG_old._.n2hippo108	44311	Rapgef4	Distal	44311	uc008kbl.2	0.3693	14737	0
47263	chr2	71937621	71938121	501	*	10.508	0.547	0.344	2	DG_old._.n1hippo108	43343	Rapgef4	Distal	43343	uc008kbl.2	0.4531	14738	0
47264	chr2	71938622	71939122	501	*	33.833	0.762	0.658	2	CA1_old._.n1hippo108	42342	Rapgef4	Distal	42342	uc008kbl.2	0.4251	14739	0
47265	chr2	71951161	71951661	501	*	28.8695	0.841	0.732	2	CA3_old._.n1hippo108	29803	Rapgef4	Distal	29803	uc008kbl.2	0.3932	14740	0
47266	chr2	71955579	71956079	501	*	131.579	0.92	0.889	2	DG_young._.n1hippo7	25385	Rapgef4	Distal	25385	uc008kbl.2	0.4551	14741	0
47267	chr2	71956416	71956916	501	*	22.2301	0.692	0.565	2	DG_young._.n2hippo7	24548	Rapgef4	Distal	24548	uc008kbl.2	0.4471	14742	0
47268	chr2	71958403	71958903	501	*	29.1924	0.843	0.745	2	Sub_old._.n2hippo108	22561	Rapgef4	Distal	22561	uc008kbl.2	0.4571	14743	0
47269	chr2	71964316	71964816	501	*	32.3036	0.852	0.758	2	Sub_old._.n1hippo108	16648	Rapgef4	Distal	16648	uc008kbl.2	0.4431	14744	0
47270	chr2	71965390	71965890	501	*	6.91744	0.748	0.748	NA	VascMening_young._.Rep1	15574	Rapgef4	Distal	15574	uc008kbl.2	0.5509	14745	0
47271	chr2	71966679	71967179	501	*	53.8772	0.924	0.874	2	CA3_old._.n1hippo108	14285	Rapgef4	Distal	14285	uc008kbl.2	0.4711	14746	0
47272	chr2	71967929	71968429	501	*	20.4133	0.754	0.619	2	Sub_young._.n2hippo7	13035	Rapgef4	Distal	13035	uc008kbl.2	0.4591	14747	0
47273	chr2	71973280	71973780	501	*	10.1085	0.461	0.269	2	CA1_young._.n1hippo7	7684	Rapgef4	Distal	7684	uc008kbl.2	0.4631	14748	0
47274	chr2	71974049	71974549	501	*	40.4802	0.781	0.692	2	DG_young._.n1hippo7	6915	Rapgef4	Distal	6915	uc008kbl.2	0.5429	14749	0
47275	chr2	71975250	71975750	501	*	12.3824	0.723	0.534	2	CA3_old._.n2hippo108	5714	Rapgef4	Distal	5714	uc008kbl.2	0.4711	14750	0
47276	chr2	71976535	71977035	501	*	34.4148	0.896	0.808	2	IN_Sst/Pvalb_old._.n1hippo108	4429	Rapgef4	Distal	4429	uc008kbl.2	0.4431	14751	0
47277	chr2	71980322	71980822	501	*	6.8775	0.651	0.364	2	IN_Sst/Pvalb_young._.n2hippo7	642	Rapgef4	Promoter	642	uc008kbl.2	0.487	14752	0
47278	chr2	71980952	71981452	501	*	131.859	0.959	0.94	2	Sub_young._.n1hippo7	12	Rapgef4	Promoter	12	uc008kbl.2	0.7226	14753	0
47279	chr2	71981504	71982004	501	*	17.1625	0.659	0.499	2	DG_old._.n1hippo108	538	Rapgef4	Intronic	538	uc008kbl.2	0.499	14754	0
47280	chr2	71982130	71982630	501	*	9.62096	0.551	0.359	2	DG_old._.n2hippo108	1164	Rapgef4	Intronic	1164	uc008kbl.2	0.3453	14755	0
47281	chr2	71983159	71983659	501	*	32.5772	0.774	0.673	2	DG_old._.n1hippo108	2193	Rapgef4	Intronic	2193	uc008kbl.2	0.491	14756	0
47282	chr2	71986075	71986575	501	*	18.1773	0.856	0.704	2	IN_Sst/Pvalb_young._.n2hippo7	5109	Rapgef4	Intronic	5109	uc008kbl.2	0.513	14757	0
47283	chr2	71986946	71987446	501	*	8.77675	0.498	0.298	2	DG_old._.n1hippo108	5980	Rapgef4	Intronic	5980	uc008kbl.2	0.4471	14758	0
47284	chr2	71988452	71988952	501	*	192.343	0.953	0.934	2	CA1_young._.n1hippo7	7486	Rapgef4	Intronic	7486	uc008kbl.2	0.5269	14759	0
47285	chr2	71992158	71992658	501	*	36.1798	0.871	0.79	2	Sub_old._.n2hippo108	11192	Rapgef4	Intronic	11192	uc008kbl.2	0.4251	14760	0
47286	chr2	71993953	71994453	501	*	5.98032	0.475	0.236	2	Sub_old._.n2hippo108	12987	Rapgef4	Intronic	12987	uc008kbl.2	0.3852	14761	0
47287	chr2	71995619	71996119	501	*	3.05786	0.445	0.15	2	IN_Vip_old._.n1hippo108	14653	Rapgef4	Intronic	14653	uc008kbl.2	0.4571	14762	0
47288	chr2	72002423	72002923	501	*	2.45929	0.252	0.045	2	IN_Sst/Pvalb_young._.n1hippo7	21457	Rapgef4	Intronic	21457	uc008kbl.2	0.4092	14763	0
47289	chr2	72003001	72003501	501	*	9.63171	0.524	0.313	2	DG_old._.n1hippo108	22035	Rapgef4	Intronic	22035	uc008kbl.2	0.491	14764	0
47290	chr2	72004259	72004759	501	*	5.23038	0.644	0.328	2	IN_Sst/Pvalb_young._.n1hippo7	23293	Rapgef4	Intronic	23293	uc008kbl.2	0.4471	14765	0
47291	chr2	72004897	72005397	501	*	23.3919	0.805	0.681	2	Sub_old._.n1hippo108	23931	Rapgef4	Intronic	23931	uc008kbl.2	0.503	14766	0
47292	chr2	72005887	72006387	501	*	6.35155	0.397	0.185	2	DG_old._.n1hippo108	24921	Rapgef4	Intronic	24921	uc008kbl.2	0.4531	14767	0
47293	chr2	72009807	72010307	501	*	11.3807	0.907	0.798	2	IN_Lamp5_young._.Rep2	28841	Rapgef4	Intronic	28841	uc008kbl.2	0.4232	14768	0
47294	chr2	72011448	72011948	501	*	13.8745	0.807	0.579	2	EPC/CPC_old._.Rep2	30482	Rapgef4	Intronic	30482	uc008kbl.2	0.3752	14769	0
47295	chr2	72015411	72015911	501	*	7.6532	0.511	0.275	2	Sub_young._.n2hippo7	34445	Rapgef4	Intronic	34445	uc008kbl.2	0.4651	14770	0
47296	chr2	72015989	72016489	501	*	90.5785	0.942	0.914	2	Sub_young._.n1hippo7	35023	Rapgef4	Intronic	35023	uc008kbl.2	0.4351	14771	0
47297	chr2	72018716	72019216	501	*	8.85678	0.473	0.268	2	DG_young._.n2hippo7	37750	Rapgef4	Intronic	35650	uc012bxe.1	0.489	14772	0
47298	chr2	72019529	72020029	501	*	58.0423	0.833	0.765	2	DG_young._.n1hippo7	38563	Rapgef4	Intronic	34837	uc012bxe.1	0.4152	14773	0
47299	chr2	72020162	72020662	501	*	5.86593	0.465	0.214	2	Sub_old._.n1hippo108	39196	Rapgef4	Intronic	34204	uc012bxe.1	0.475	14774	0
47300	chr2	72021774	72022274	501	*	66.2128	0.87	0.811	2	DG_old._.n1hippo108	40808	Rapgef4	Intronic	32592	uc012bxe.1	0.4132	14775	0
47301	chr2	72025611	72026111	501	*	51.9656	0.905	0.848	2	Sub_old._.n1hippo108	44645	Rapgef4	Intronic	28755	uc012bxe.1	0.4351	14776	0
47302	chr2	72030029	72030529	501	*	6.36497	0.478	0.256	2	Sub_young._.n1hippo7	49063	Rapgef4	Intronic	24337	uc012bxe.1	0.4711	14777	0
47303	chr2	72030937	72031437	501	*	13.1798	0.662	0.475	2	Sub_young._.n2hippo7	49971	Rapgef4	Intronic	23429	uc012bxe.1	0.487	14778	0
47304	chr2	72031525	72032025	501	*	18.2682	0.754	0.619	2	Sub_young._.n1hippo7	50559	Rapgef4	Intronic	22841	uc012bxe.1	0.495	14779	0
47305	chr2	72032125	72032625	501	*	5.98032	0.475	0.236	2	Sub_old._.n2hippo108	51159	Rapgef4	Intronic	22241	uc012bxe.1	0.4611	14780	0
47306	chr2	72035490	72035990	501	*	81.7694	0.905	0.864	2	DG_old._.n2hippo108	54524	Rapgef4	Intronic	18876	uc012bxe.1	0.5569	14781	0
47307	chr2	72036702	72037202	501	*	4.17205	0.25	0.08	2	DG_old._.n2hippo108	55736	Rapgef4	Intronic	17664	uc012bxe.1	0.515	14782	0
47308	chr2	72038153	72038653	501	*	13.5693	0.898	0.898	NA	CA2_young._.Rep1	57187	Rapgef4	Intronic	16213	uc012bxe.1	0.4391	14783	0
47309	chr2	72038853	72039353	501	*	116.415	0.879	0.824	2	Astro_old._.n2hippo108	57887	Rapgef4	Intronic	15513	uc012bxe.1	0.499	14784	0
47310	chr2	72039398	72039898	501	*	6.63581	0.378	0.17	2	DG_young._.n2hippo7	58432	Rapgef4	Intronic	14968	uc012bxe.1	0.4092	14785	0
47311	chr2	72040187	72040687	501	*	3.10162	0.427	0.081	2	IN_Vip_old._.n2hippo108	59221	Rapgef4	Intronic	14179	uc012bxe.1	0.4471	14786	0
47312	chr2	72044139	72044639	501	*	12.3042	0.614	0.438	2	DG_old._.n2hippo108	63173	Rapgef4	Intronic	10227	uc012bxe.1	0.4391	14787	0
47313	chr2	72046609	72047109	501	*	6.77942	0.581	0.288	2	IN_Sst/Pvalb_old._.n2hippo108	65643	Rapgef4	Intronic	7757	uc012bxe.1	0.4411	14788	0
47314	chr2	72052083	72052583	501	*	3.75395	0.339	0.048	2	EPC/CPC_old._.Rep2	71117	Rapgef4	Intronic	2283	uc012bxe.1	0.3812	14789	0
47315	chr2	72054208	72054708	501	*	8.13426	0.788	0.699	2	Endo_young._.Rep1	73242	Rapgef4	Intronic	158	uc012bxe.1	0.505	14790	0
47316	chr2	72054928	72055428	501	*	24.8767	0.792	0.677	2	CA3_young._.n1hippo7	73962	Rapgef4	Intronic	560	uc012bxe.1	0.4212	14791	0
47317	chr2	72055452	72055952	501	*	5.90813	0.601	0.291	2	IN_Sst/Pvalb_young._.n2hippo7	74486	Rapgef4	Intronic	1084	uc012bxe.1	0.499	14792	0
47318	chr2	72056415	72056915	501	*	9.94391	0.829	0.732	2	Endo_young._.Rep2	75449	Rapgef4	Intronic	2047	uc012bxe.1	0.495	14793	0
47319	chr2	72060253	72060753	501	*	4.61881	0.597	0.477	2	Endo_young._.Rep2	79287	Rapgef4	Intronic	5885	uc012bxe.1	0.505	14794	0
47320	chr2	72061876	72062376	501	*	4.24645	0.561	0.248	2	IN_Sst/Pvalb_young._.n1hippo7	80910	Rapgef4	Intronic	7508	uc012bxe.1	0.4551	14795	0
47321	chr2	72065384	72065884	501	*	8.33287	0.528	0.272	2	CA3_old._.n1hippo108	84418	Rapgef4	Intronic	11016	uc012bxe.1	0.4052	14796	0
47322	chr2	72066018	72066518	501	*	80.9383	0.915	0.879	2	CA1_old._.n2hippo108	85052	Rapgef4	Intronic	11650	uc012bxe.1	0.3832	14797	0
47323	chr2	72068365	72068865	501	*	5.21442	0.408	0.111	2	IN_Sst/Pvalb_old._.n1hippo108	87399	Rapgef4	Intronic	13997	uc012bxe.1	0.4431	14798	0
47324	chr2	72069853	72070353	501	*	13.5659	0.609	0.442	2	CA1_old._.n2hippo108	88887	Rapgef4	Intronic	15485	uc012bxe.1	0.4611	14799	0
47325	chr2	72074510	72075010	501	*	31.1677	0.837	0.65	2	OPC_old._.n2hippo108	93544	Rapgef4	Intronic	20142	uc012bxe.1	0.4631	14800	0
47326	chr2	72077152	72077652	501	*	3.04342	0.429	0.09	2	IN_Vip_young._.n1hippo7	96186	Rapgef4	Intronic	22784	uc012bxe.1	0.4371	14801	0
47327	chr2	72077972	72078472	501	*	78.8746	0.902	0.859	2	DG_old._.n2hippo108	97006	Rapgef4	Intronic	23604	uc012bxe.1	0.475	14802	0
47328	chr2	72081353	72081853	501	*	29.299	0.702	0.582	2	CA1_young._.n1hippo7	100387	Rapgef4	Intronic	26985	uc012bxe.1	0.3852	14803	0
47329	chr2	72083419	72083919	501	*	31.9624	0.728	0.618	2	CA1_young._.n2hippo7	102453	Rapgef4	Intronic	29051	uc012bxe.1	0.3852	14804	0
47330	chr2	72085795	72086295	501	*	10.3265	0.865	0.732	2	IN_Lamp5_old._.Rep1	104829	Rapgef4	Intronic	31427	uc012bxe.1	0.4092	14805	0
47331	chr2	72087868	72088368	501	*	4.226	0.617	0.222	2	IN_Vip_old._.n2hippo108	106902	Rapgef4	Intronic	33500	uc012bxe.1	0.479	14806	0
47332	chr2	72090202	72090702	501	*	12.0332	0.871	0.871	NA	CA2_young._.Rep1	109236	Rapgef4	Intronic	35834	uc012bxe.1	0.4491	14807	0
47333	chr2	72091960	72092460	501	*	9.98843	0.749	0.504	2	IN_Sst/Pvalb_young._.n2hippo7	110994	Rapgef4	Intronic	37592	uc012bxe.1	0.4431	14808	0
47334	chr2	72092604	72093104	501	*	4.69604	0.43	0.146	2	IN_Vip_young._.n2hippo7	111638	Rapgef4	Intronic	38236	uc012bxe.1	0.3792	14809	0
47335	chr2	72093247	72093747	501	*	18.7096	0.836	0.686	2	IN_Sst/Pvalb_old._.n2hippo108	112281	Rapgef4	Intronic	38879	uc012bxe.1	0.4431	14810	0
47336	chr2	72093929	72094429	501	*	25.507	0.92	0.838	2	IN_Sst/Pvalb_young._.n1hippo7	112963	Rapgef4	Intronic	39561	uc012bxe.1	0.4471	14811	0
47337	chr2	72095036	72095536	501	*	9.99043	0.532	0.337	2	CA1_old._.n2hippo108	114070	Rapgef4	Intronic	40668	uc012bxe.1	0.503	14812	0
47338	chr2	72095583	72096083	501	*	4.17228	0.639	0.287	2	IN_Vip_old._.n1hippo108	114617	Rapgef4	Intronic	41215	uc012bxe.1	0.4152	14813	0
47339	chr2	72096280	72096780	501	*	28.2254	0.694	0.571	2	CA1_young._.n1hippo7	115314	Rapgef4	Intronic	41912	uc012bxe.1	0.481	14814	0
47340	chr2	72098061	72098561	501	*	11.9478	0.596	0.394	2	CA3_young._.n1hippo7	117095	Rapgef4	Intronic	42416	uc008kbp.1	0.4192	14815	0
47341	chr2	72102367	72102867	501	*	4.97824	0.535	0.205	2	IN_Sst/Pvalb_young._.n2hippo7	121401	Rapgef4	Intronic	38110	uc008kbp.1	0.4731	14816	0
47342	chr2	72103663	72104163	501	*	10.5351	0.837	0.837	NA	CA2_young._.Rep1	122697	Rapgef4	Intronic	36814	uc008kbp.1	0.4331	14817	0
47343	chr2	72104615	72105115	501	*	6.31288	0.723	0.615	2	Endo_young._.Rep2	123649	Rapgef4	Intronic	35862	uc008kbp.1	0.491	14818	0
47344	chr2	72106465	72106965	501	*	4.74417	0.655	0.421	2	IN_Lamp5_old._.Rep1	125499	Rapgef4	Intronic	34012	uc008kbp.1	0.4431	14819	0
47345	chr2	72107436	72107936	501	*	9.14475	0.612	0.391	2	Sub_old._.n2hippo108	126470	Rapgef4	Intronic	33041	uc008kbp.1	0.4631	14820	0
47346	chr2	72108467	72108967	501	*	18.3671	0.947	0.947	NA	CA2_young._.Rep1	127501	Rapgef4	Intronic	32010	uc008kbp.1	0.4511	14821	0
47347	chr2	72114447	72114947	501	*	21.5763	0.674	0.533	2	CA1_old._.n1hippo108	133481	Rapgef4	Intronic	26030	uc008kbp.1	0.4591	14822	0
47348	chr2	72117452	72117952	501	*	11.9042	0.862	0.798	2	Endo_young._.Rep1	136486	Rapgef4	Intronic	23025	uc008kbp.1	0.4451	14823	0
47349	chr2	72118587	72119087	501	*	9.72501	0.427	0.23	2	CA1_young._.n2hippo7	137621	Rapgef4	Intronic	21890	uc008kbp.1	0.4691	14824	0
47350	chr2	72120359	72120859	501	*	6.91744	0.748	0.748	NA	VascMening_young._.Rep1	139393	Rapgef4	Intronic	20118	uc008kbp.1	0.4411	14825	0
47351	chr2	72122397	72122897	501	*	3.05786	0.445	0.15	2	IN_Vip_old._.n1hippo108	141431	Rapgef4	Intronic	18080	uc008kbp.1	0.4551	14826	0
47352	chr2	72125897	72126397	501	*	5.11062	0.617	0.617	NA	VascMening_young._.Rep1	144931	Rapgef4	Intronic	14580	uc008kbp.1	0.4591	14827	0
47353	chr2	72126480	72126980	501	*	6.91744	0.748	0.748	NA	VascMening_young._.Rep1	145514	Rapgef4	Intronic	13997	uc008kbp.1	0.521	14828	0
47354	chr2	72129915	72130415	501	*	3.25706	0.311	0.08	2	IN_Sst/Pvalb_young._.n2hippo7	148949	Rapgef4	Intronic	10562	uc008kbp.1	0.477	14829	0
47355	chr2	72132617	72133117	501	*	5.11062	0.617	0.617	NA	VascMening_young._.Rep1	151651	Rapgef4	Intronic	7860	uc008kbp.1	0.4591	14830	0
47356	chr2	72135322	72135822	501	*	15.169	0.897	0.792	2	Endo_old._.Rep1	150064	Map3k20	Intronic	5155	uc008kbp.1	0.485	14831	0
47357	chr2	72135974	72136474	501	*	61.5107	0.886	0.837	2	CA1_old._.n2hippo108	149412	Map3k20	Intronic	4503	uc008kbp.1	0.4311	14832	0
47358	chr2	72136698	72137198	501	*	5.49562	0.301	0.117	2	DG_young._.n1hippo7	148688	Map3k20	Intronic	3779	uc008kbp.1	0.499	14833	0
47359	chr2	72137563	72138063	501	*	5.11062	0.617	0.617	NA	VascMening_young._.Rep1	147823	Map3k20	Intronic	2914	uc008kbp.1	0.4631	14834	0
47360	chr2	72140148	72140648	501	*	51.8495	0.901	0.849	2	Sub_young._.n1hippo7	145238	Map3k20	Intronic	329	uc008kbp.1	0.4731	14835	0
47361	chr2	72140985	72141485	501	*	4.61881	0.597	0.477	2	Endo_young._.Rep2	144401	Map3k20	Exonic	506	uc008kbp.1	0.4611	14836	0
47362	chr2	72143243	72143743	501	*	8.36116	0.442	0.232	2	CA1_old._.n1hippo108	142143	Map3k20	Exonic	2764	uc008kbp.1	0.4271	14837	0
47363	chr2	72148988	72149488	501	*	24.5691	0.727	0.606	2	DG_old._.n1hippo108	136398	Map3k20	Intronic	8509	uc008kbp.1	0.3613	14838	0
47364	chr2	72152139	72152639	501	*	4.61881	0.597	0.477	2	Endo_young._.Rep2	133247	Map3k20	Intronic	11660	uc008kbp.1	0.4132	14839	0
47365	chr2	72155026	72155526	501	*	3.75395	0.339	0.048	2	EPC/CPC_old._.Rep2	130360	Map3k20	Intronic	14547	uc008kbp.1	0.4212	14840	0
47366	chr2	72157336	72157836	501	*	11.4513	0.832	0.661	2	Endo_old._.Rep2	128050	Map3k20	Intronic	16857	uc008kbp.1	0.4331	14841	0
47367	chr2	72157968	72158468	501	*	4.15207	0.622	0.245	2	IN_Vip_young._.n1hippo7	127418	Map3k20	Intronic	17489	uc008kbp.1	0.3892	14842	0
47368	chr2	72158633	72159133	501	*	30.1638	0.848	0.743	2	CA3_old._.n1hippo108	126753	Map3k20	Intronic	18154	uc008kbp.1	0.4691	14843	0
47369	chr2	72159176	72159676	501	*	9.99244	0.636	0.423	2	Sub_old._.n2hippo108	126210	Map3k20	Intronic	18697	uc008kbp.1	0.4371	14844	0
47370	chr2	72168448	72168948	501	*	13.5659	0.609	0.442	2	CA1_old._.n2hippo108	116938	Map3k20	Intronic	10994	uc008kbq.1	0.4192	14845	0
47371	chr2	72170439	72170939	501	*	5.04726	0.408	0.136	2	MG_young._.n1hippo7	114947	Map3k20	Intronic	9003	uc008kbq.1	0.4531	14846	0
47372	chr2	72172645	72173145	501	*	8.51742	0.448	0.252	2	DG_young._.n1hippo7	112741	Map3k20	Intronic	6797	uc008kbq.1	0.4391	14847	0
47373	chr2	72173165	72173665	501	*	62.0005	0.878	0.823	2	DG_old._.n2hippo108	112221	Map3k20	Intronic	6277	uc008kbq.1	0.4731	14848	0
47374	chr2	72175481	72175981	501	*	99.581	0.921	0.887	2	DG_old._.n2hippo108	109905	Map3k20	Intronic	3961	uc008kbq.1	0.493	14849	0
47375	chr2	72176218	72176718	501	*	8.77675	0.498	0.298	2	DG_old._.n1hippo108	109168	Map3k20	Intronic	3224	uc008kbq.1	0.4112	14850	0
47376	chr2	72177526	72178026	501	*	74.0545	0.883	0.833	2	CA1_old._.n1hippo108	107860	Map3k20	Intronic	1916	uc008kbq.1	0.4112	14851	0
47377	chr2	72178534	72179034	501	*	20.0368	0.846	0.707	2	IN_Sst/Pvalb_old._.n2hippo108	106852	Map3k20	Intronic	908	uc008kbq.1	0.4631	14852	0
47378	chr2	72179857	72180357	501	*	9.08837	0.634	0.408	2	CA3_old._.n2hippo108	105529	Map3k20	Intronic	413	uc008kbq.1	0.519	14853	0
47379	chr2	72183480	72183980	501	*	3.10162	0.427	0.081	2	IN_Vip_old._.n2hippo108	101906	Map3k20	Intronic	4036	uc008kbq.1	0.3792	14854	0
47380	chr2	72186231	72186731	501	*	4.74417	0.655	0.421	2	IN_Lamp5_old._.Rep1	99155	Map3k20	Intronic	6787	uc008kbq.1	0.4032	14855	0
47381	chr2	72194106	72194606	501	*	4.6469	0.286	0.062	2	EPC/CPC_young._.Rep1	91280	Map3k20	Intronic	14662	uc008kbq.1	0.521	14856	0
47382	chr2	72196118	72196618	501	*	6.61158	0.804	0.579	2	IN_Lamp5_young._.Rep1	89268	Map3k20	Intronic	16674	uc008kbq.1	0.5449	14857	0
47383	chr2	72198875	72199375	501	*	4.226	0.617	0.222	2	IN_Vip_old._.n2hippo108	86511	Map3k20	Intronic	19431	uc008kbq.1	0.4511	14858	0
47384	chr2	72199404	72199904	501	*	4.09261	0.441	0.167	2	IN_Sst/Pvalb_young._.n2hippo7	85982	Map3k20	Intronic	19960	uc008kbq.1	0.481	14859	0
47385	chr2	72200836	72201336	501	*	38.8256	0.916	0.845	2	IN_Sst/Pvalb_old._.n2hippo108	84550	Map3k20	Exonic	21392	uc008kbq.1	0.4212	14860	0
47386	chr2	72201444	72201944	501	*	9.33662	0.599	0.364	2	MG_old._.n1hippo108	83942	Map3k20	Intronic	22000	uc008kbq.1	0.4671	14861	0
47387	chr2	72202166	72202666	501	*	15.7479	0.704	0.526	2	MG_old._.n1hippo108	83220	Map3k20	Intronic	22722	uc008kbq.1	0.4411	14862	0
47388	chr2	72203545	72204045	501	*	82.3688	0.917	0.881	2	CA1_old._.n2hippo108	81841	Map3k20	Intronic	24101	uc008kbq.1	0.515	14863	0
47389	chr2	72206446	72206946	501	*	28.0641	0.838	0.737	2	Sub_old._.n2hippo108	78940	Map3k20	Intronic	25605	uc008kbr.1	0.4012	14864	0
47390	chr2	72210021	72210521	501	*	4.74417	0.655	0.421	2	IN_Lamp5_old._.Rep1	75365	Map3k20	Intronic	22030	uc008kbr.1	0.4052	14865	0
47391	chr2	72212232	72212732	501	*	39.7931	0.824	0.745	2	DG_old._.n2hippo108	73154	Map3k20	Intronic	19819	uc008kbr.1	0.4431	14866	0
47392	chr2	72213282	72213782	501	*	18.1531	0.697	0.558	2	DG_old._.n2hippo108	72104	Map3k20	Intronic	18769	uc008kbr.1	0.4631	14867	0
47393	chr2	72219862	72220362	501	*	9.83717	0.625	0.407	2	Sub_old._.n1hippo108	65524	Map3k20	Intronic	12189	uc008kbr.1	0.3772	14868	0
47394	chr2	72221164	72221664	501	*	59.238	0.843	0.78	2	CA1_young._.n2hippo7	64222	Map3k20	Intronic	10887	uc008kbr.1	0.3952	14869	0
47395	chr2	72222695	72223195	501	*	16.3886	0.688	0.513	2	CA3_young._.n1hippo7	62691	Map3k20	Intronic	9356	uc008kbr.1	0.5289	14870	0
47396	chr2	72228531	72229031	501	*	2.45929	0.252	0.045	2	IN_Sst/Pvalb_young._.n1hippo7	56855	Map3k20	Intronic	3520	uc008kbr.1	0.4032	14871	0
47397	chr2	72229042	72229542	501	*	4.24645	0.561	0.248	2	IN_Sst/Pvalb_young._.n1hippo7	56344	Map3k20	Intronic	3009	uc008kbr.1	0.503	14872	0
47398	chr2	72230564	72231064	501	*	7.7733	0.673	0.333	2	EPC/CPC_old._.Rep2	54822	Map3k20	Intronic	1487	uc008kbr.1	0.5309	14873	0
47399	chr2	72232101	72232601	501	*	17.4283	0.724	0.477	2	EPC/CPC_young._.Rep1	53285	Map3k20	Intronic	48	uc008kbr.1	0.485	14874	0
47400	chr2	72234860	72235360	501	*	23.8501	0.948	0.886	2	IN_Lamp5_old._.Rep2	50526	Map3k20	Intronic	2807	uc008kbr.1	0.4132	14875	0
47401	chr2	72235541	72236041	501	*	20.2552	0.691	0.55	2	DG_old._.n1hippo108	49845	Map3k20	Intronic	3488	uc008kbr.1	0.483	14876	0
47402	chr2	72238749	72239249	501	*	163.289	0.942	0.919	2	CA1_young._.n1hippo7	46637	Map3k20	Intronic	6696	uc008kbr.1	0.4311	14877	0
47403	chr2	72239389	72239889	501	*	6.36497	0.478	0.256	2	Sub_young._.n1hippo7	45997	Map3k20	Intronic	7336	uc008kbr.1	0.4531	14878	0
47404	chr2	72239972	72240472	501	*	11.6706	0.8	0.556	2	EPC/CPC_old._.Rep1	45414	Map3k20	Intronic	7919	uc008kbr.1	0.511	14879	0
47405	chr2	72240560	72241060	501	*	6.04962	0.752	0.546	2	IN_Lamp5_old._.Rep1	44826	Map3k20	Intronic	8507	uc008kbr.1	0.491	14880	0
47406	chr2	72242083	72242583	501	*	10.5483	0.603	0.303	2	EPC/CPC_young._.Rep1	43303	Map3k20	Intronic	10030	uc008kbr.1	0.517	14881	0
47407	chr2	72245554	72246054	501	*	12.3393	0.646	0.463	2	Sub_young._.n2hippo7	39832	Map3k20	Intronic	13501	uc008kbr.1	0.3733	14882	0
47408	chr2	72249195	72249695	501	*	19.0521	0.612	0.461	2	CA1_young._.n1hippo7	36191	Map3k20	Intronic	17142	uc008kbr.1	0.519	14883	0
47409	chr2	72253050	72253550	501	*	102.035	0.948	0.923	2	Sub_young._.n1hippo7	32336	Map3k20	Intronic	20997	uc008kbr.1	0.4311	14884	0
47410	chr2	72253871	72254371	501	*	43.3767	0.837	0.767	2	CA1_old._.n2hippo108	31515	Map3k20	Intronic	21818	uc008kbr.1	0.4311	14885	0
47411	chr2	72254796	72255296	501	*	11.0851	0.771	0.523	2	IN_Sst/Pvalb_young._.n2hippo7	30590	Map3k20	Intronic	22743	uc008kbr.1	0.479	14886	0
47412	chr2	72263019	72263519	501	*	32.6563	0.831	0.739	2	Sub_young._.n2hippo7	22367	Map3k20	Distal	22367	uc008kbs.2	0.4451	14887	0
47413	chr2	72269562	72270062	501	*	10.7613	0.695	0.433	2	IN_Sst/Pvalb_old._.n1hippo108	15824	Map3k20	Distal	15824	uc008kbs.2	0.4411	14888	0
47414	chr2	72276758	72277258	501	*	30.3825	0.709	0.593	2	CA1_young._.n1hippo7	8628	Map3k20	Distal	8628	uc008kbs.2	0.4391	14889	0
47415	chr2	72284859	72285359	501	*	3.40956	0.624	0.226	2	ImN_young._.n1hippo7	527	Map3k20	Promoter	527	uc008kbs.2	0.4092	14890	0
47416	chr2	72285481	72285981	501	*	39.8878	0.896	0.837	2	CA3_young._.n2hippo7	93	Map3k20	Promoter	93	uc008kbs.2	0.7345	14891	0
47417	chr2	72286253	72286753	501	*	11.2533	0.54	0.361	2	DG_young._.n2hippo7	865	Map3k20	Intronic	865	uc008kbs.2	0.4291	14892	0
47418	chr2	72286955	72287455	501	*	5.5131	0.577	0.288	2	Endo_old._.Rep2	1567	Map3k20	Intronic	1567	uc008kbs.2	0.3812	14893	0
47419	chr2	72296523	72297023	501	*	22.5804	0.847	0.716	2	IN_Sst/Pvalb_old._.n1hippo108	11135	Map3k20	Intronic	11135	uc008kbs.2	0.4571	14894	0
47420	chr2	72297558	72298058	501	*	7.10447	0.712	0.512	2	Endo_old._.Rep1	12170	Map3k20	Intronic	12170	uc008kbs.2	0.519	14895	0
47421	chr2	72298412	72298912	501	*	19.4338	0.866	0.725	2	IN_Sst/Pvalb_young._.n2hippo7	13024	Map3k20	Intronic	13024	uc008kbs.2	0.4611	14896	0
47422	chr2	72302859	72303359	501	*	5.26	0.584	0.37	2	Endo_old._.Rep1	17471	Map3k20	Intronic	17471	uc008kbs.2	0.4511	14897	0
47423	chr2	72306607	72307107	501	*	4.61881	0.597	0.477	2	Endo_young._.Rep2	21219	Map3k20	Intronic	21219	uc008kbs.2	0.4012	14898	0
47424	chr2	72308062	72308562	501	*	12.0332	0.871	0.871	NA	CA2_young._.Rep1	22674	Map3k20	Intronic	22674	uc008kbs.2	0.3493	14899	0
47425	chr2	72308731	72309231	501	*	4.24645	0.561	0.248	2	IN_Sst/Pvalb_young._.n1hippo7	23343	Map3k20	Intronic	23343	uc008kbs.2	0.491	14900	0
47426	chr2	72311656	72312156	501	*	7.41664	0.709	0.451	2	Endo_old._.Rep2	26268	Map3k20	Intronic	26268	uc008kbs.2	0.4731	14901	0
47427	chr2	72313202	72313702	501	*	4.61881	0.597	0.477	2	Endo_young._.Rep2	27814	Map3k20	Intronic	27814	uc008kbs.2	0.475	14902	0
47428	chr2	72318423	72318923	501	*	25.7458	0.793	0.663	2	MG_old._.n2hippo108	33035	Map3k20	Intronic	33035	uc008kbs.2	0.493	14903	0
47429	chr2	72320790	72321290	501	*	4.61881	0.597	0.477	2	Endo_young._.Rep2	35402	Map3k20	Intronic	35402	uc008kbs.2	0.4471	14904	0
47430	chr2	72322930	72323430	501	*	10.5588	0.627	0.405	2	MG_old._.n1hippo108	37542	Map3k20	Intronic	37542	uc008kbs.2	0.501	14905	0
47431	chr2	72324302	72324802	501	*	15.169	0.897	0.792	2	Endo_old._.Rep1	38914	Map3k20	Intronic	38914	uc008kbs.2	0.4012	14906	0
47432	chr2	72326374	72326874	501	*	28.7485	0.822	0.718	2	CA3_young._.n1hippo7	40986	Map3k20	Intronic	40986	uc008kbs.2	0.4052	14907	0
47433	chr2	72328414	72328914	501	*	5.02475	0.507	0.145	2	EPC/CPC_old._.Rep2	43026	Map3k20	Intronic	43026	uc008kbs.2	0.497	14908	0
47434	chr2	72345558	72346058	501	*	19.9251	0.739	0.593	2	CA3_young._.n1hippo7	60170	Map3k20	Intronic	60170	uc008kbs.2	0.4371	14909	0
47435	chr2	72348297	72348797	501	*	7.35193	0.852	0.684	2	IN_Lamp5_young._.Rep2	62909	Map3k20	Intronic	62909	uc008kbs.2	0.4032	14910	0
47436	chr2	72349246	72349746	501	*	4.17228	0.639	0.287	2	IN_Vip_old._.n1hippo108	63858	Map3k20	Intronic	63858	uc008kbs.2	0.4212	14911	0
47437	chr2	72365955	72366455	501	*	164.215	0.955	0.937	2	CA1_young._.n2hippo7	80567	Map3k20	Intronic	80567	uc008kbs.2	0.475	14912	0
47438	chr2	72366504	72367004	501	*	17.1108	0.718	0.537	2	MG_old._.n1hippo108	81116	Map3k20	Intronic	81116	uc008kbs.2	0.4112	14913	0
47439	chr2	72368362	72368862	501	*	28.8695	0.841	0.732	2	CA3_old._.n1hippo108	82974	Map3k20	Intronic	82974	uc008kbs.2	0.4152	14914	0
47440	chr2	72368996	72369496	501	*	3.25706	0.311	0.08	2	IN_Sst/Pvalb_young._.n2hippo7	83608	Map3k20	Intronic	83608	uc008kbs.2	0.475	14915	0
47441	chr2	72370276	72370776	501	*	20.2676	0.674	0.539	2	DG_young._.n2hippo7	84888	Map3k20	Intronic	84888	uc008kbs.2	0.4531	14916	0
47442	chr2	72372098	72372598	501	*	99.581	0.921	0.887	2	DG_old._.n2hippo108	86710	Map3k20	Intronic	86710	uc008kbs.2	0.501	14917	0
47443	chr2	72376936	72377436	501	*	12.701	0.552	0.362	2	CA1_old._.n1hippo108	91548	Map3k20	Intronic	91548	uc008kbs.2	0.4611	14918	0
47444	chr2	72379377	72379877	501	*	17.1108	0.718	0.537	2	MG_old._.n1hippo108	93989	Map3k20	Intronic	93989	uc008kbs.2	0.4671	14919	0
47445	chr2	72380287	72380787	501	*	14.1258	0.646	0.448	2	CA3_young._.n1hippo7	94899	Map3k20	Intronic	94899	uc008kbs.2	0.4651	14920	0
47446	chr2	72382660	72383160	501	*	79.513	0.914	0.877	2	CA1_old._.n2hippo108	93308	Cdca7	Intronic	93308	uc008kbx.1	0.4711	14921	0
47447	chr2	72383166	72383666	501	*	9.9909	0.832	0.757	2	Endo_young._.Rep1	92802	Cdca7	Intronic	92802	uc008kbx.1	0.4112	14922	0
47448	chr2	72389891	72390391	501	*	15.8826	0.904	0.856	2	Endo_young._.Rep1	86077	Cdca7	Intronic	86077	uc008kbx.1	0.4331	14923	0
47449	chr2	72396897	72397397	501	*	16.776	0.933	0.865	2	CA2_old._.Rep1	79071	Cdca7	Intronic	79071	uc008kbx.1	0.483	14924	0
47450	chr2	72398200	72398700	501	*	6.31288	0.723	0.615	2	Endo_young._.Rep2	77768	Cdca7	Exonic	77768	uc008kbx.1	0.523	14925	0
47451	chr2	72399422	72399922	501	*	11.0121	0.519	0.323	2	DG_young._.n1hippo7	76546	Cdca7	Intronic	76546	uc008kbx.1	0.4471	14926	0
47452	chr2	72404271	72404771	501	*	13.5693	0.898	0.898	NA	CA2_young._.Rep1	71697	Cdca7	Exonic	71697	uc008kbx.1	0.483	14927	0
47453	chr2	72409930	72410430	501	*	94.2206	0.91	0.872	2	CA1_old._.n1hippo108	66038	Cdca7	Exonic	66038	uc008kbx.1	0.483	14928	0
47454	chr2	72420578	72421078	501	*	6.93734	0.41	0.176	2	CA3_young._.n1hippo7	55390	Cdca7	Intronic	55390	uc008kbx.1	0.5289	14929	0
47455	chr2	72424819	72425319	501	*	9.43937	0.877	0.606	2	ImN_young._.n1hippo7	51149	Cdca7	Intronic	51149	uc008kbx.1	0.4431	14930	0
47456	chr2	72426635	72427135	501	*	20.0191	0.957	0.957	NA	CA2_young._.Rep1	49333	Cdca7	Intronic	49333	uc008kbx.1	0.4152	14931	0
47457	chr2	72427338	72427838	501	*	8.45741	0.772	0.545	2	IN_Sst/Pvalb_young._.n1hippo7	48630	Cdca7	Intronic	48630	uc008kbx.1	0.4431	14932	0
47458	chr2	72440930	72441430	501	*	20.7092	0.874	0.745	2	IN_Sst/Pvalb_young._.n2hippo7	35038	Cdca7	Intronic	35038	uc008kbx.1	0.4671	14933	0
47459	chr2	72447680	72448180	501	*	10.5351	0.837	0.837	NA	CA2_young._.Rep1	28288	Cdca7	Distal	28288	uc008kbx.1	0.515	14934	0
47460	chr2	72450445	72450945	501	*	5.11062	0.617	0.617	NA	VascMening_young._.Rep1	25523	Cdca7	Distal	25523	uc008kbx.1	0.4371	14935	0
47461	chr2	72459173	72459673	501	*	8.32016	0.482	0.279	2	CA1_old._.n2hippo108	16795	Cdca7	Distal	16795	uc008kbx.1	0.4391	14936	0
47462	chr2	72464260	72464760	501	*	26.8832	0.797	0.669	2	MG_young._.n2hippo7	11708	Cdca7	Distal	11708	uc008kbx.1	0.4391	14937	0
47463	chr2	72465266	72465766	501	*	4.01041	0.305	0.069	2	MG_young._.n1hippo7	10702	Cdca7	Distal	10702	uc008kbx.1	0.4271	14938	0
47464	chr2	72467540	72468040	501	*	8.448	0.577	0.32	2	MG_young._.n1hippo7	8428	Cdca7	Distal	8428	uc008kbx.1	0.3693	14939	0
47465	chr2	72473213	72473713	501	*	23.0149	0.652	0.515	2	CA1_young._.n1hippo7	2755	Cdca7	Distal	2755	uc008kbx.1	0.475	14940	0
47466	chr2	72474018	72474518	501	*	36.6139	0.823	0.716	2	MG_old._.n1hippo108	1950	Cdca7	Promoter	1950	uc008kbx.1	0.4671	14941	0
47467	chr2	72474893	72475393	501	*	4.15837	0.306	0.101	2	MG_young._.n2hippo7	1075	Cdca7	Promoter	1075	uc008kbx.1	0.4092	14942	0
47468	chr2	72475411	72475911	501	*	6.32297	0.484	0.236	2	MG_young._.n2hippo7	557	Cdca7	Promoter	557	uc008kbx.1	0.4052	14943	0
47469	chr2	72475940	72476440	501	*	37.2947	0.913	0.84	2	IN_Sst/Pvalb_old._.n2hippo108	28	Cdca7	Promoter	28	uc008kbx.1	0.6467	14944	0
47470	chr2	72476775	72477275	501	*	7.34113	0.741	0.479	2	IN_Sst/Pvalb_young._.n1hippo7	805	Cdca7	Intronic	805	uc008kbx.1	0.5409	14945	0
47471	chr2	72478151	72478651	501	*	40.2841	0.808	0.716	2	Astro_old._.n1hippo108	2181	Cdca7	Intronic	2181	uc008kbx.1	0.4451	14946	0
47472	chr2	72490655	72491155	501	*	36.081	0.807	0.725	2	CA1_old._.n2hippo108	14685	Cdca7	Distal	14685	uc008kbx.1	0.4291	14947	0
47473	chr2	72492995	72493495	501	*	8.43104	0.619	0.32	2	IN_Sst/Pvalb_old._.n1hippo108	17025	Cdca7	Distal	17025	uc008kbx.1	0.497	14948	0
47474	chr2	72502001	72502501	501	*	23.781	0.803	0.694	2	CA3_young._.n2hippo7	26031	Cdca7	Distal	26031	uc008kbx.1	0.4371	14949	0
47475	chr2	72516241	72516741	501	*	132.255	0.954	0.935	2	CA1_old._.n2hippo108	40271	Cdca7	Distal	40271	uc008kbx.1	0.499	14950	0
47476	chr2	72526230	72526730	501	*	15.7238	0.835	0.66	2	IN_Sst/Pvalb_young._.n2hippo7	50260	Cdca7	Distal	50260	uc008kbx.1	0.4471	14951	0
47477	chr2	72529053	72529553	501	*	8.92009	0.722	0.452	2	IN_Sst/Pvalb_young._.n2hippo7	53083	Cdca7	Distal	53083	uc008kbx.1	0.487	14952	0
47478	chr2	72529647	72530147	501	*	54.5418	0.931	0.894	2	CA3_young._.n2hippo7	53677	Cdca7	Distal	53677	uc008kbx.1	0.5329	14953	0
47479	chr2	72539537	72540037	501	*	29.1216	0.77	0.673	2	CA1_old._.n2hippo108	63567	Cdca7	Distal	63567	uc008kbx.1	0.485	14954	0
47480	chr2	72542983	72543483	501	*	31.9235	0.773	0.641	2	Astro_young._.n1hippo7	67013	Cdca7	Distal	67013	uc008kbx.1	0.4671	14955	0
47481	chr2	72546432	72546932	501	*	9.9909	0.832	0.757	2	Endo_young._.Rep1	70462	Cdca7	Distal	70462	uc008kbx.1	0.4291	14956	0
47482	chr2	72554501	72555001	501	*	5.66915	0.405	0.156	2	Astro_young._.n1hippo7	78531	Cdca7	Distal	78531	uc008kbx.1	0.4311	14957	0
47483	chr2	72555576	72556076	501	*	4.79718	0.752	0.363	2	ImN_young._.n1hippo7	79606	Cdca7	Distal	79606	uc008kbx.1	0.3772	14958	0
47484	chr2	72557068	72557568	501	*	6.11185	0.771	0.771	NA	unknown_young._.Rep1	81098	Cdca7	Distal	81098	uc008kbx.1	0.483	14959	0
47485	chr2	72559940	72560440	501	*	39.6893	0.823	0.746	2	CA1_old._.n2hippo108	83970	Cdca7	Distal	83970	uc008kbx.1	0.4251	14960	0
47486	chr2	72560576	72561076	501	*	53.5637	0.868	0.811	2	CA1_old._.n2hippo108	84606	Cdca7	Distal	84606	uc008kbx.1	0.4551	14961	0
47487	chr2	72578239	72578739	501	*	30.3825	0.709	0.593	2	CA1_young._.n1hippo7	102269	Cdca7	Distal	102269	uc008kbx.1	0.3932	14962	0
47488	chr2	72579779	72580279	501	*	19.21	0.681	0.534	2	DG_old._.n1hippo108	103809	Cdca7	Distal	103809	uc008kbx.1	0.4052	14963	0
47489	chr2	72588784	72589284	501	*	24.3277	0.785	0.667	2	Sub_young._.n2hippo7	112814	Cdca7	Distal	112814	uc008kbx.1	0.4291	14964	0
47490	chr2	72591976	72592476	501	*	6.12144	0.472	0.253	2	Oligo_young._.n2hippo7	111283	8430437L04Rik	Distal	111283	uc029tya.1	0.4491	14965	0
47491	chr2	72597210	72597710	501	*	20.5328	0.663	0.517	2	CA1_old._.n1hippo108	106049	8430437L04Rik	Distal	106049	uc029tya.1	0.3832	14966	0
47492	chr2	72602097	72602597	501	*	67.9907	0.926	0.883	2	Sub_old._.n1hippo108	101162	8430437L04Rik	Distal	101162	uc029tya.1	0.4351	14967	0
47493	chr2	72605532	72606032	501	*	6.21489	0.346	0.153	2	DG_young._.n1hippo7	97727	8430437L04Rik	Distal	97727	uc029tya.1	0.4232	14968	0
47494	chr2	72614201	72614701	501	*	66.1353	0.885	0.834	2	DG_old._.n2hippo108	89058	8430437L04Rik	Distal	89058	uc029tya.1	0.509	14969	0
47495	chr2	72619101	72619601	501	*	6.9387	0.477	0.236	2	Sub_young._.n2hippo7	84158	8430437L04Rik	Distal	84158	uc029tya.1	0.4591	14970	0
47496	chr2	72620132	72620632	501	*	11.8522	0.859	0.779	2	Endo_young._.Rep2	83127	8430437L04Rik	Distal	83127	uc029tya.1	0.489	14971	0
47497	chr2	72624938	72625438	501	*	11.4466	0.475	0.281	2	CA1_young._.n2hippo7	78321	8430437L04Rik	Distal	78321	uc029tya.1	0.4551	14972	0
47498	chr2	72628591	72629091	501	*	7.39474	0.487	0.219	2	CA3_old._.n1hippo108	74668	8430437L04Rik	Distal	74668	uc029tya.1	0.3972	14973	0
47499	chr2	72629439	72629939	501	*	48.4085	0.853	0.789	2	CA1_old._.n2hippo108	73820	8430437L04Rik	Distal	73820	uc029tya.1	0.3852	14974	0
47500	chr2	72630255	72630755	501	*	10.9312	0.481	0.294	2	CA1_young._.n1hippo7	73004	8430437L04Rik	Distal	73004	uc029tya.1	0.4351	14975	0
47501	chr2	72638123	72638623	501	*	45.2539	0.81	0.733	2	DG_young._.n2hippo7	65136	8430437L04Rik	Distal	65136	uc029tya.1	0.519	14976	0
47502	chr2	72638967	72639467	501	*	8.92009	0.722	0.452	2	IN_Sst/Pvalb_young._.n2hippo7	64292	8430437L04Rik	Distal	64292	uc029tya.1	0.515	14977	0
47503	chr2	72644086	72644586	501	*	119.771	0.924	0.892	2	DG_old._.n1hippo108	59173	8430437L04Rik	Distal	59173	uc029tya.1	0.495	14978	0
47504	chr2	72647633	72648133	501	*	8.92009	0.722	0.452	2	IN_Sst/Pvalb_young._.n2hippo7	55626	8430437L04Rik	Distal	55626	uc029tya.1	0.491	14979	0
47505	chr2	72662271	72662771	501	*	8.31848	0.585	0.357	2	Sub_old._.n2hippo108	40988	8430437L04Rik	Distal	40988	uc029tya.1	0.4611	14980	0
47506	chr2	72673593	72674093	501	*	33.4364	0.751	0.65	2	DG_young._.n1hippo7	29666	8430437L04Rik	Distal	29666	uc029tya.1	0.505	14981	0
47507	chr2	72674139	72674639	501	*	31.4417	0.934	0.868	2	IN_Sst/Pvalb_young._.n1hippo7	29120	8430437L04Rik	Distal	29120	uc029tya.1	0.481	14982	0
47508	chr2	72674900	72675400	501	*	5.23038	0.644	0.328	2	IN_Sst/Pvalb_young._.n1hippo7	28359	8430437L04Rik	Distal	28359	uc029tya.1	0.493	14983	0
47509	chr2	72677703	72678203	501	*	22.5284	0.791	0.668	2	CA3_young._.n2hippo7	25556	8430437L04Rik	Distal	25556	uc029tya.1	0.4571	14984	0
47510	chr2	72678703	72679203	501	*	19.0235	0.757	0.592	2	CA3_old._.n1hippo108	24556	8430437L04Rik	Distal	24556	uc029tya.1	0.4391	14985	0
47511	chr2	72694747	72695247	501	*	10.1609	0.498	0.303	2	DG_young._.n1hippo7	8512	8430437L04Rik	Distal	8512	uc029tya.1	0.4371	14986	0
47512	chr2	72701083	72701583	501	*	25.6791	0.735	0.614	2	DG_old._.n1hippo108	2176	8430437L04Rik	Distal	2176	uc029tya.1	0.4311	14987	0
47513	chr2	72703336	72703836	501	*	5.11062	0.617	0.617	NA	VascMening_young._.Rep1	75	8430437L04Rik	Promoter	75	uc029tya.1	0.5349	14988	0
47514	chr2	72709793	72710293	501	*	8.13426	0.788	0.699	2	Endo_young._.Rep1	6532	8430437L04Rik	Intronic	6532	uc029tya.1	0.4391	14989	0
47515	chr2	72713118	72713618	501	*	23.0149	0.652	0.515	2	CA1_young._.n1hippo7	9857	8430437L04Rik	Intronic	9857	uc029tya.1	0.4291	14990	0
47516	chr2	72713622	72714122	501	*	33.833	0.762	0.658	2	CA1_old._.n1hippo108	10361	8430437L04Rik	Intronic	10361	uc029tya.1	0.4172	14991	0
47517	chr2	72728664	72729164	501	*	9.6482	0.863	0.712	2	IN_Lamp5_old._.Rep2	25403	8430437L04Rik	Exonic	25403	uc029tya.1	0.4491	14992	0
47518	chr2	72731679	72732179	501	*	4.687	0.532	0.195	2	EPC/CPC_old._.Rep1	28418	8430437L04Rik	Distal	28418	uc029tya.1	0.4671	14993	0
47519	chr2	72736116	72736616	501	*	13.6735	0.573	0.395	2	DG_young._.n1hippo7	32855	8430437L04Rik	Distal	32855	uc029tya.1	0.4471	14994	0
47520	chr2	72740852	72741352	501	*	25.2597	0.716	0.599	2	DG_young._.n2hippo7	37591	8430437L04Rik	Distal	37591	uc029tya.1	0.5509	14995	0
47521	chr2	72743613	72744113	501	*	185.806	0.948	0.928	2	DG_young._.n2hippo7	40352	8430437L04Rik	Distal	40352	uc029tya.1	0.475	14996	0
47522	chr2	72745933	72746433	501	*	39.7931	0.824	0.745	2	DG_old._.n2hippo108	42672	8430437L04Rik	Exonic	42672	uc029tya.1	0.3852	14997	0
47523	chr2	72746744	72747244	501	*	47.8276	0.806	0.726	2	DG_young._.n1hippo7	43483	8430437L04Rik	Intronic	43483	uc029tya.1	0.4491	14998	0
47524	chr2	72751414	72751914	501	*	7.35514	0.414	0.204	2	DG_young._.n2hippo7	48153	8430437L04Rik	Intronic	48153	uc029tya.1	0.4731	14999	0
47525	chr2	72758896	72759396	501	*	20.5328	0.663	0.517	2	CA1_old._.n1hippo108	54570	6430710C18Rik	Intronic	54570	uc008kby.1	0.4511	15000	0
47526	chr2	72772567	72773067	501	*	4.86605	0.297	0.101	2	DG_old._.n1hippo108	40899	6430710C18Rik	Intronic	40899	uc008kby.1	0.4172	15001	0
47527	chr2	72773413	72773913	501	*	179.787	0.941	0.918	2	DG_young._.n1hippo7	40053	6430710C18Rik	Intronic	40053	uc008kby.1	0.4072	15002	0
47528	chr2	72780944	72781444	501	*	5.2658	0.29	0.1	2	DG_young._.n2hippo7	32522	6430710C18Rik	Intronic	32522	uc008kby.1	0.4351	15003	0
47529	chr2	72781583	72782083	501	*	184.765	0.942	0.92	2	DG_young._.n1hippo7	31883	6430710C18Rik	Intronic	31883	uc008kby.1	0.503	15004	0
47530	chr2	72786056	72786556	501	*	5.11062	0.617	0.617	NA	VascMening_young._.Rep1	27410	6430710C18Rik	Intronic	27410	uc008kby.1	0.487	15005	0
47531	chr2	72800685	72801185	501	*	41.4232	0.78	0.693	2	CA1_young._.n2hippo7	12781	6430710C18Rik	Intronic	12781	uc008kby.1	0.487	15006	0
47532	chr2	72812578	72813078	501	*	5.2658	0.29	0.1	2	DG_young._.n2hippo7	888	6430710C18Rik	Intronic	888	uc008kby.1	0.489	15007	0
47533	chr2	72813740	72814240	501	*	6.27509	0.814	0.464	2	ImN_young._.n1hippo7	272	6430710C18Rik	Promoter	272	uc008kby.1	0.3792	15008	0
47534	chr2	72825182	72825682	501	*	7.48706	0.495	0.244	2	Astro_young._.n1hippo7	11714	6430710C18Rik	Distal	11714	uc008kby.1	0.475	15009	0
47535	chr2	72829111	72829611	501	*	5.02475	0.507	0.145	2	EPC/CPC_old._.Rep2	15643	6430710C18Rik	Distal	15643	uc008kby.1	0.483	15010	0
47536	chr2	72832636	72833136	501	*	10.1609	0.498	0.303	2	DG_young._.n1hippo7	19168	6430710C18Rik	Distal	19168	uc008kby.1	0.4711	15011	0
47537	chr2	72833880	72834380	501	*	53.9791	0.846	0.776	2	DG_old._.n1hippo108	20412	6430710C18Rik	Distal	20412	uc008kby.1	0.4032	15012	0
47538	chr2	72835559	72836059	501	*	6.63581	0.378	0.17	2	DG_young._.n2hippo7	22091	6430710C18Rik	Distal	22091	uc008kby.1	0.4671	15013	0
47539	chr2	72839611	72840111	501	*	125.871	0.935	0.909	2	CA1_young._.n2hippo7	26143	6430710C18Rik	Distal	26143	uc008kby.1	0.4471	15014	0
47540	chr2	72841320	72841820	501	*	56.6493	0.852	0.785	2	DG_old._.n1hippo108	27852	6430710C18Rik	Distal	27852	uc008kby.1	0.483	15015	0
47541	chr2	72843553	72844053	501	*	11.5147	0.629	0.438	2	Sub_young._.n2hippo7	30085	6430710C18Rik	Distal	30085	uc008kby.1	0.489	15016	0
47542	chr2	72847353	72847853	501	*	21.4523	0.669	0.532	2	DG_young._.n1hippo7	33885	6430710C18Rik	Distal	33885	uc008kby.1	0.3792	15017	0
47543	chr2	72849744	72850244	501	*	4.3618	0.23	0.061	2	CA3_young._.n2hippo7	36276	6430710C18Rik	Distal	36276	uc008kby.1	0.4711	15018	0
47544	chr2	72852330	72852830	501	*	14.5192	0.723	0.548	2	Sub_old._.n2hippo108	38862	6430710C18Rik	Distal	38862	uc008kby.1	0.4411	15019	0
47545	chr2	72853693	72854193	501	*	14.3226	0.713	0.538	2	Sub_old._.n1hippo108	40225	6430710C18Rik	Distal	40225	uc008kby.1	0.3792	15020	0
47546	chr2	72855399	72855899	501	*	8.31848	0.585	0.357	2	Sub_old._.n2hippo108	41931	6430710C18Rik	Distal	41931	uc008kby.1	0.4511	15021	0
47547	chr2	72864377	72864877	501	*	10.5762	0.452	0.256	2	CA1_young._.n2hippo7	50909	6430710C18Rik	Distal	50909	uc008kby.1	0.4411	15022	0
47548	chr2	72871816	72872316	501	*	286.879	0.958	0.933	2	Astro_young._.n1hippo7	58348	6430710C18Rik	Distal	58348	uc008kby.1	0.499	15023	0
47549	chr2	72906618	72907118	501	*	9.95592	0.559	0.334	2	CA3_young._.n2hippo7	72563	Sp3os	Distal	37687	uc008kcd.1	0.4491	15024	0
47550	chr2	72908342	72908842	501	*	5.11062	0.617	0.617	NA	VascMening_young._.Rep1	70839	Sp3os	Distal	35963	uc008kcd.1	0.521	15025	0
47551	chr2	72913171	72913671	501	*	34.8115	0.736	0.631	2	CA1_young._.n1hippo7	66010	Sp3os	Distal	31134	uc008kcd.1	0.4571	15026	0
47552	chr2	72933495	72933995	501	*	11.2573	0.697	0.501	2	CA3_old._.n2hippo108	45686	Sp3os	Distal	10810	uc008kcd.1	0.4172	15027	0
47553	chr2	72950360	72950860	501	*	14.5658	0.585	0.411	2	CA1_old._.n1hippo108	28821	Sp3os	Intronic	6053	uc008kcd.1	0.3473	15028	0
47554	chr2	72961645	72962145	501	*	18.2682	0.754	0.619	2	Sub_young._.n1hippo7	17536	Sp3os	Intronic	17338	uc008kcd.1	0.4371	15029	0
47555	chr2	72963995	72964495	501	*	16.1387	0.673	0.526	2	DG_old._.n2hippo108	15186	Sp3os	Intronic	15035	uc008kca.3	0.3134	15030	0
47556	chr2	72975464	72975964	501	*	5.26	0.584	0.37	2	Endo_old._.Rep1	3717	Sp3os	Intronic	3566	uc008kca.3	0.3952	15031	0
47557	chr2	72978577	72979077	501	*	37.2504	0.93	0.861	2	IN_Sst/Pvalb_young._.n2hippo7	604	Sp3os	Promoter	453	uc008kca.3	0.7026	15032	0
47558	chr2	72979144	72979644	501	*	45.3972	0.998	0.995	2	CA2_old._.Rep1	37	Sp3os	Promoter	37	uc008kce.2	0.7505	15033	0
47559	chr2	72979660	72980160	501	*	193.121	0.973	0.962	2	CA1_old._.n2hippo108	477	Sp3os	Intronic	277	uc008kcb.3	0.7864	15034	0
47560	chr2	72980266	72980766	501	*	385.466	0.99	0.984	2	CA1_old._.n1hippo108	69	Sp3	Promoter	69	uc008kcc.3	0.6727	15035	0
47561	chr2	72981734	72982234	501	*	7.27114	0.536	0.266	2	MG_young._.n1hippo7	1537	Sp3	Promoter	1537	uc008kcc.3	0.4351	15036	0
47562	chr2	72982350	72982850	501	*	4.61881	0.597	0.477	2	Endo_young._.Rep2	2153	Sp3	Intronic	2153	uc008kcc.3	0.3812	15037	0
47563	chr2	72983167	72983667	501	*	11.2573	0.697	0.501	2	CA3_old._.n2hippo108	2970	Sp3	Intronic	2970	uc008kcc.3	0.3832	15038	0
47564	chr2	72984126	72984626	501	*	23.3881	0.775	0.634	2	MG_young._.n1hippo7	3929	Sp3	Intronic	3929	uc008kcc.3	0.4491	15039	0
47565	chr2	72984722	72985222	501	*	5.11062	0.617	0.617	NA	VascMening_young._.Rep1	4525	Sp3	Intronic	4525	uc008kcc.3	0.4571	15040	0
47566	chr2	72995533	72996033	501	*	161.619	0.954	0.935	2	CA1_old._.n1hippo108	15336	Sp3	Distal	2049	uc008kcf.1	0.5409	15041	0
47567	chr2	72997315	72997815	501	*	8.09373	0.787	0.663	2	Endo_young._.Rep2	17118	Sp3	Distal	3831	uc008kcf.1	0.4711	15042	0
47568	chr2	73002811	73003311	501	*	9.9909	0.832	0.757	2	Endo_young._.Rep1	22614	Sp3	Distal	9327	uc008kcf.1	0.505	15043	0
47569	chr2	73003520	73004020	501	*	5.26	0.584	0.37	2	Endo_old._.Rep1	23323	Sp3	Distal	10036	uc008kcf.1	0.4731	15044	0
47570	chr2	73004062	73004562	501	*	16.9424	0.937	0.937	NA	VascMening_young._.Rep1	23865	Sp3	Distal	10578	uc008kcf.1	0.5389	15045	0
47571	chr2	73004681	73005181	501	*	5.11062	0.617	0.617	NA	VascMening_young._.Rep1	24484	Sp3	Distal	11197	uc008kcf.1	0.483	15046	0
47572	chr2	73005883	73006383	501	*	5.11062	0.617	0.617	NA	VascMening_young._.Rep1	25686	Sp3	Distal	12399	uc008kcf.1	0.493	15047	0
47573	chr2	73012631	73013131	501	*	282.325	0.99	0.981	2	MG_old._.n1hippo108	32434	Sp3	Distal	19147	uc008kcf.1	0.6128	15048	0
47574	chr2	73019644	73020144	501	*	98.0811	0.964	0.941	2	CA3_old._.n1hippo108	39447	Sp3	Distal	26160	uc008kcf.1	0.513	15049	0
47575	chr2	73020303	73020803	501	*	5.11062	0.617	0.617	NA	VascMening_young._.Rep1	40106	Sp3	Distal	26819	uc008kcf.1	0.4731	15050	0
47576	chr2	73027015	73027515	501	*	5.11062	0.617	0.617	NA	VascMening_young._.Rep1	46818	Sp3	Distal	33531	uc008kcf.1	0.4651	15051	0
47577	chr2	73037179	73037679	501	*	6.32297	0.484	0.236	2	MG_young._.n2hippo7	56982	Sp3	Distal	43695	uc008kcf.1	0.4291	15052	0
47578	chr2	73037693	73038193	501	*	6.91744	0.748	0.748	NA	VascMening_young._.Rep1	57496	Sp3	Distal	44209	uc008kcf.1	0.507	15053	0
47579	chr2	73038354	73038854	501	*	8.80895	0.818	0.818	NA	VascMening_young._.Rep1	58157	Sp3	Distal	44870	uc008kcf.1	0.5888	15054	0
47580	chr2	73039925	73040425	501	*	23.3881	0.775	0.634	2	MG_young._.n1hippo7	59728	Sp3	Distal	46441	uc008kcf.1	0.3912	15055	0
47581	chr2	73041736	73042236	501	*	28.7728	0.807	0.689	2	MG_old._.n2hippo108	61539	Sp3	Distal	48252	uc008kcf.1	0.4172	15056	0
47582	chr2	73044467	73044967	501	*	6.61158	0.804	0.579	2	IN_Lamp5_young._.Rep1	64270	Sp3	Distal	50983	uc008kcf.1	0.3912	15057	0
47583	chr2	73046390	73046890	501	*	5.11062	0.617	0.617	NA	VascMening_young._.Rep1	66193	Sp3	Distal	52906	uc008kcf.1	0.4631	15058	0
47584	chr2	73046974	73047474	501	*	12.7786	0.896	0.896	NA	VascMening_young._.Rep1	66777	Sp3	Distal	53490	uc008kcf.1	0.497	15059	0
47585	chr2	73048476	73048976	501	*	8.80895	0.818	0.818	NA	VascMening_young._.Rep1	68279	Sp3	Distal	54992	uc008kcf.1	0.4671	15060	0
47586	chr2	73050814	73051314	501	*	3.52636	0.308	0.168	2	Endo_old._.Rep1	70617	Sp3	Distal	57330	uc008kcf.1	0.4172	15061	0
47587	chr2	73052593	73053093	501	*	4.83555	0.414	0.171	2	MG_old._.n2hippo108	72396	Sp3	Distal	59109	uc008kcf.1	0.517	15062	0
47588	chr2	73053351	73053851	501	*	4.83555	0.414	0.171	2	MG_old._.n2hippo108	73154	Sp3	Distal	59867	uc008kcf.1	0.4431	15063	0
47589	chr2	73053972	73054472	501	*	124.424	0.951	0.918	2	MG_young._.n2hippo7	73775	Sp3	Distal	60488	uc008kcf.1	0.5329	15064	0
47590	chr2	73054489	73054989	501	*	13.1024	0.686	0.488	2	MG_old._.n2hippo108	74292	Sp3	Distal	61005	uc008kcf.1	0.4631	15065	0
47591	chr2	73055218	73055718	501	*	13.0973	0.671	0.473	2	MG_old._.n1hippo108	75021	Sp3	Distal	61734	uc008kcf.1	0.4571	15066	0
47592	chr2	73056017	73056517	501	*	80.2215	0.911	0.856	2	MG_old._.n2hippo108	75820	Sp3	Distal	62533	uc008kcf.1	0.497	15067	0
47593	chr2	73059840	73060340	501	*	30.3113	0.814	0.702	2	MG_old._.n2hippo108	79643	Sp3	Distal	66356	uc008kcf.1	0.507	15068	0
47594	chr2	73066131	73066631	501	*	39.4214	0.79	0.705	2	DG_young._.n2hippo7	85934	Sp3	Distal	72647	uc008kcf.1	0.515	15069	0
47595	chr2	73080970	73081470	501	*	8.31848	0.585	0.357	2	Sub_old._.n2hippo108	100773	Sp3	Distal	87486	uc008kcf.1	0.3992	15070	0
47596	chr2	73082451	73082951	501	*	202.009	0.937	0.901	2	Astro_young._.n1hippo7	102254	Sp3	Distal	88967	uc008kcf.1	0.5309	15071	0
47597	chr2	73085791	73086291	501	*	92.3013	0.888	0.837	2	Astro_old._.n1hippo108	105594	Sp3	Distal	92307	uc008kcf.1	0.5269	15072	0
47598	chr2	73088166	73088666	501	*	39.8137	0.791	0.702	2	CA1_old._.n1hippo108	107969	Sp3	Distal	94682	uc008kcf.1	0.3752	15073	0
47599	chr2	73096413	73096913	501	*	9.18892	0.468	0.264	2	CA1_old._.n1hippo108	116216	Sp3	Intronic	102929	uc008kcf.1	0.3453	15074	0
47600	chr2	73100477	73100977	501	*	45.2539	0.81	0.733	2	DG_young._.n2hippo7	113719	Ola1	Intronic	106993	uc008kcf.1	0.3593	15075	0
47601	chr2	73118732	73119232	501	*	14.1875	0.646	0.486	2	DG_old._.n2hippo108	95464	Ola1	Intronic	95464	uc008kcg.1	0.3952	15076	0
47602	chr2	73123235	73123735	501	*	22.3551	0.735	0.614	2	DG_old._.n2hippo108	90961	Ola1	Intronic	90961	uc008kcg.1	0.3533	15077	0
47603	chr2	73130873	73131373	501	*	20.5328	0.663	0.517	2	CA1_old._.n1hippo108	83323	Ola1	Intronic	83323	uc008kcg.1	0.4651	15078	0
47604	chr2	73143658	73144158	501	*	3.05786	0.445	0.15	2	IN_Vip_old._.n1hippo108	70538	Ola1	Intronic	70538	uc008kcg.1	0.3912	15079	0
47605	chr2	73150482	73150982	501	*	14.3226	0.713	0.538	2	Sub_old._.n1hippo108	63714	Ola1	Intronic	63714	uc008kcg.1	0.3373	15080	0
47606	chr2	73165267	73165767	501	*	3.05786	0.445	0.15	2	IN_Vip_old._.n1hippo108	48929	Ola1	Intronic	48929	uc008kcg.1	0.3792	15081	0
47607	chr2	73167089	73167589	501	*	12.0099	0.835	0.66	2	IN_Sst/Pvalb_young._.n1hippo7	47107	Ola1	Intronic	47107	uc008kcg.1	0.4132	15082	0
47608	chr2	73180027	73180527	501	*	79.6315	0.881	0.834	2	DG_young._.n2hippo7	34169	Ola1	Intronic	34169	uc008kcg.1	0.3992	15083	0
47609	chr2	73188407	73188907	501	*	28.7181	0.909	0.815	2	IN_Sst/Pvalb_young._.n2hippo7	25789	Ola1	Intronic	25789	uc008kcg.1	0.3713	15084	0
47610	chr2	73197144	73197644	501	*	2.98967	0.155	0.027	2	IN_Sst/Pvalb_old._.n2hippo108	17052	Ola1	Intronic	17052	uc008kcg.1	0.3693	15085	0
47611	chr2	73197681	73198181	501	*	2.98967	0.155	0.027	2	IN_Sst/Pvalb_old._.n2hippo108	16515	Ola1	Intronic	16515	uc008kcg.1	0.3433	15086	0
47612	chr2	73213674	73214174	501	*	22.348	0.771	0.643	2	Sub_young._.n2hippo7	522	Ola1	Intronic	522	uc008kcg.1	0.5948	15087	0
47613	chr2	73214181	73214681	501	*	62.5728	0.998	0.994	2	IN_Lamp5_old._.Rep2	15	Ola1	Promoter	15	uc008kcg.1	0.7066	15088	0
47614	chr2	73263857	73264357	501	*	4.78426	0.419	0.148	2	IN_Sst/Pvalb_old._.n2hippo108	7818	Sp9	Distal	7818	uc008kcj.2	0.5409	15089	0
47615	chr2	73264358	73264858	501	*	8.8499	0.841	0.689	2	IN_Lamp5_old._.Rep1	7317	Sp9	Distal	7317	uc008kcj.2	0.5749	15090	0
47616	chr2	73265982	73266482	501	*	9.60904	0.797	0.586	2	IN_Sst/Pvalb_young._.n1hippo7	5693	Sp9	Distal	5693	uc008kcj.2	0.503	15091	0
47617	chr2	73266960	73267460	501	*	5.58419	0.75	0.492	2	IN_Lamp5_old._.Rep2	4715	Sp9	Distal	4715	uc008kcj.2	0.4391	15092	0
47618	chr2	73268338	73268838	501	*	4.78426	0.419	0.148	2	IN_Sst/Pvalb_old._.n2hippo108	3337	Sp9	Distal	3337	uc008kcj.2	0.4431	15093	0
47619	chr2	73269337	73269837	501	*	2.45929	0.252	0.045	2	IN_Sst/Pvalb_young._.n1hippo7	2338	Sp9	Distal	2338	uc008kcj.2	0.5369	15094	0
47620	chr2	73270454	73270954	501	*	10.7077	0.884	0.752	2	IN_Lamp5_young._.Rep1	1221	Sp9	Promoter	1221	uc008kcj.2	0.5269	15095	0
47621	chr2	73271091	73271591	501	*	5.75982	0.513	0.22	2	IN_Sst/Pvalb_old._.n2hippo108	584	Sp9	Promoter	584	uc008kcj.2	0.5269	15096	0
47622	chr2	73271616	73272116	501	*	39.5938	0.988	0.969	2	IN_Lamp5_old._.Rep1	59	Sp9	Promoter	59	uc008kcj.2	0.6387	15097	0
47623	chr2	73273099	73273599	501	*	13.2952	0.577	0.372	2	Astro_old._.n2hippo108	1422	Sp9	Exonic	1422	uc008kcj.2	0.7046	15098	0
47624	chr2	73274230	73274730	501	*	29.1216	0.77	0.673	2	CA1_old._.n2hippo108	2553	Sp9	Exonic	2553	uc008kcj.2	0.7006	15099	0
47625	chr2	73277322	73277822	501	*	15.7238	0.835	0.66	2	IN_Sst/Pvalb_young._.n2hippo7	5645	Sp9	Distal	5645	uc008kcj.2	0.6347	15100	0
47626	chr2	73277850	73278350	501	*	5.21442	0.408	0.111	2	IN_Sst/Pvalb_old._.n1hippo108	6173	Sp9	Distal	6173	uc008kcj.2	0.523	15101	0
47627	chr2	73278410	73278910	501	*	80.1002	0.953	0.924	2	CA3_old._.n1hippo108	6733	Sp9	Distal	6733	uc008kcj.2	0.4471	15102	0
47628	chr2	73279136	73279636	501	*	9.60904	0.797	0.586	2	IN_Sst/Pvalb_young._.n1hippo7	7459	Sp9	Distal	7459	uc008kcj.2	0.5888	15103	0
47629	chr2	73280544	73281044	501	*	8.45741	0.772	0.545	2	IN_Sst/Pvalb_young._.n1hippo7	8867	Sp9	Distal	8867	uc008kcj.2	0.5908	15104	0
47630	chr2	73281686	73282186	501	*	9.60904	0.797	0.586	2	IN_Sst/Pvalb_young._.n1hippo7	10009	Sp9	Distal	10009	uc008kcj.2	0.3912	15105	0
47631	chr2	73285582	73286082	501	*	21.2429	0.683	0.553	2	DG_young._.n2hippo7	13905	Sp9	Intronic	13905	uc008kcj.2	0.3034	15106	0
47632	chr2	73287810	73288310	501	*	4.74417	0.655	0.421	2	IN_Lamp5_old._.Rep1	16133	Sp9	Intronic	16133	uc008kcj.2	0.3533	15107	0
47633	chr2	73291045	73291545	501	*	76.9405	0.878	0.829	2	DG_young._.n2hippo7	19368	Sp9	Intronic	19368	uc008kcj.2	0.4052	15108	0
47634	chr2	73305122	73305622	501	*	48.8785	0.811	0.734	2	CA1_young._.n2hippo7	7219	Cir1	Intronic	7219	uc008kck.2	0.4451	15109	0
47635	chr2	73310741	73311241	501	*	1.18768	0.007	0.001	2	Oligo_young._.n2hippo7	1600	Cir1	Promoter	1600	uc008kck.2	0.4291	15110	0
47636	chr2	73311777	73312277	501	*	7.84099	0.548	0.331	2	Sub_young._.n1hippo7	564	Cir1	Promoter	564	uc008kck.2	0.4691	15111	0
47637	chr2	73312420	73312920	501	*	283.246	0.988	0.982	2	CA1_old._.n2hippo108	17	Scrn3	Promoter	17	uc008kcl.1	0.5868	15112	0
47638	chr2	73312975	73313475	501	*	41.0353	0.828	0.75	2	DG_old._.n2hippo108	572	Scrn3	Promoter	572	uc008kcl.1	0.4351	15113	0
47639	chr2	73316503	73317003	501	*	3.52636	0.308	0.168	2	Endo_old._.Rep1	4100	Scrn3	Intronic	1320	uc008kcn.1	0.3733	15114	0
47640	chr2	73318071	73318571	501	*	15.295	0.562	0.392	2	CA1_young._.n1hippo7	5668	Scrn3	Exonic	2888	uc008kcn.1	0.4331	15115	0
47641	chr2	73318777	73319277	501	*	18.0926	0.6	0.445	2	CA1_young._.n1hippo7	6374	Scrn3	Intronic	3594	uc008kcn.1	0.3373	15116	0
47642	chr2	73330451	73330951	501	*	9.32897	0.475	0.282	2	DG_young._.n1hippo7	18048	Scrn3	Intronic	15268	uc008kcn.1	0.3713	15117	0
47643	chr2	73338392	73338892	501	*	13.8111	0.687	0.495	2	MG_young._.n2hippo7	25989	Scrn3	Distal	23209	uc008kcn.1	0.493	15118	0
47644	chr2	73343583	73344083	501	*	14.495	0.69	0.484	2	CA3_old._.n1hippo108	31180	Scrn3	Intronic	26307	uc008kcq.1	0.485	15119	0
47645	chr2	73344556	73345056	501	*	6.63581	0.378	0.17	2	DG_young._.n2hippo7	32153	Scrn3	Intronic	25334	uc008kcq.1	0.4631	15120	0
47646	chr2	73345139	73345639	501	*	116.887	0.93	0.901	2	CA1_old._.n1hippo108	32736	Scrn3	Intronic	24751	uc008kcq.1	0.4391	15121	0
47647	chr2	73345986	73346486	501	*	10.8563	0.554	0.375	2	CA1_old._.n2hippo108	33583	Scrn3	Intronic	23904	uc008kcq.1	0.4291	15122	0
47648	chr2	73346666	73347166	501	*	263.437	0.97	0.958	2	CA1_young._.n1hippo7	34263	Scrn3	Intronic	23224	uc008kcq.1	0.489	15123	0
47649	chr2	73347258	73347758	501	*	8.08355	0.37	0.175	2	CA1_young._.n2hippo7	34855	Scrn3	Intronic	22632	uc008kcq.1	0.4232	15124	0
47650	chr2	73351946	73352446	501	*	237.344	0.976	0.966	2	CA1_young._.n2hippo7	34283	Gpr155	Intronic	17944	uc008kcq.1	0.4611	15125	0
47651	chr2	73356567	73357067	501	*	107.21	0.926	0.894	2	DG_old._.n2hippo108	29662	Gpr155	Intronic	13323	uc008kcq.1	0.4691	15126	0
47652	chr2	73357493	73357993	501	*	7.93728	0.496	0.28	2	DG_old._.n2hippo108	28736	Gpr155	Intronic	12397	uc008kcq.1	0.2774	15127	0
47653	chr2	73363384	73363884	501	*	8.51742	0.448	0.252	2	DG_young._.n1hippo7	22845	Gpr155	Intronic	6506	uc008kcq.1	0.3713	15128	0
47654	chr2	73367720	73368220	501	*	4.83555	0.414	0.171	2	MG_old._.n2hippo108	18509	Gpr155	Intronic	2170	uc008kcq.1	0.3094	15129	0
47655	chr2	73370900	73371400	501	*	8.67449	0.58	0.344	2	MG_young._.n2hippo7	15329	Gpr155	Intronic	245	uc008kcr.1	0.4591	15130	0
47656	chr2	73371526	73372026	501	*	93.2132	0.922	0.873	2	MG_young._.n1hippo7	14703	Gpr155	Intronic	871	uc008kcr.1	0.4371	15131	0
47657	chr2	73372095	73372595	501	*	5.5939	0.373	0.164	2	DG_old._.n2hippo108	14134	Gpr155	Intronic	1440	uc008kcr.1	0.3772	15132	0
47658	chr2	73374178	73374678	501	*	43.5458	0.836	0.762	2	DG_old._.n2hippo108	12051	Gpr155	Intronic	3523	uc008kcr.1	0.4212	15133	0
47659	chr2	73376050	73376550	501	*	77.6322	0.895	0.846	2	Oligo_young._.n2hippo7	10179	Gpr155	Intronic	5395	uc008kcr.1	0.4311	15134	0
47660	chr2	73376713	73377213	501	*	20.6343	0.95	0.894	2	CA2_old._.Rep2	9516	Gpr155	Intronic	6058	uc008kcr.1	0.4172	15135	0
47661	chr2	73379351	73379851	501	*	7.96458	0.481	0.246	2	CA3_young._.n2hippo7	6878	Gpr155	Intronic	6878	uc008kco.3	0.4571	15136	0
47662	chr2	73382863	73383363	501	*	13.0257	0.622	0.422	2	CA3_young._.n1hippo7	3366	Gpr155	Intronic	3366	uc008kco.3	0.4052	15137	0
47663	chr2	73383594	73384094	501	*	18.1531	0.697	0.558	2	DG_old._.n2hippo108	2635	Gpr155	Intronic	2635	uc008kco.3	0.3733	15138	0
47664	chr2	73384421	73384921	501	*	6.75621	0.543	0.232	2	OPC_young._.n1hippo7	1808	Gpr155	Intronic	1808	uc008kco.3	0.4032	15139	0
47665	chr2	73385878	73386378	501	*	28.9404	0.843	0.753	2	CA3_young._.n2hippo7	351	Gpr155	Intronic	351	uc008kco.3	0.6228	15140	0
47666	chr2	73386386	73386886	501	*	481.766	1	0.999	2	MG_young._.n1hippo7	155	Gpr155	Promoter	155	uc008kco.3	0.6886	15141	0
47667	chr2	73387242	73387742	501	*	7.28106	0.52	0.281	2	Oligo_young._.n1hippo7	1011	Gpr155	Promoter	521	uc008kct.2	0.3353	15142	0
47668	chr2	73388261	73388761	501	*	3.16173	0.176	0.041	2	MG_young._.n2hippo7	2030	Gpr155	Distal	1540	uc008kct.2	0.4112	15143	0
47669	chr2	73390180	73390680	501	*	13.804	0.592	0.427	2	DG_young._.n2hippo7	3949	Gpr155	Distal	3459	uc008kct.2	0.4232	15144	0
47670	chr2	73392371	73392871	501	*	2.49612	0.071	0.007	2	CA3_old._.n1hippo108	6140	Gpr155	Distal	5650	uc008kct.2	0.3972	15145	0
47671	chr2	73393174	73393674	501	*	21.3934	0.783	0.629	2	CA3_old._.n1hippo108	6943	Gpr155	Distal	6453	uc008kct.2	0.3733	15146	0
47672	chr2	73395037	73395537	501	*	3.03313	0.175	0.02	2	MG_young._.n1hippo7	8806	Gpr155	Distal	8316	uc008kct.2	0.4671	15147	0
47673	chr2	73395880	73396380	501	*	2.12607	0.064	0.007	2	MG_young._.n1hippo7	9649	Gpr155	Distal	9159	uc008kct.2	0.4152	15148	0
47674	chr2	73396879	73397379	501	*	17.9664	0.736	0.569	2	MG_young._.n2hippo7	10648	Gpr155	Distal	10158	uc008kct.2	0.3852	15149	0
47675	chr2	73403333	73403833	501	*	42.2687	0.801	0.716	2	CA1_old._.n1hippo108	17102	Gpr155	Distal	16612	uc008kct.2	0.4052	15150	0
47676	chr2	73414340	73414840	501	*	27.4438	0.813	0.702	2	CA3_young._.n1hippo7	28109	Gpr155	Distal	27619	uc008kct.2	0.4371	15151	0
47677	chr2	73415863	73416363	501	*	116.507	0.922	0.886	2	Oligo_young._.n2hippo7	29632	Gpr155	Distal	29142	uc008kct.2	0.489	15152	0
47678	chr2	73416777	73417277	501	*	5.31326	0.407	0.162	2	Oligo_young._.n1hippo7	30546	Gpr155	Distal	30056	uc008kct.2	0.3952	15153	0
47679	chr2	73419181	73419681	501	*	80.4255	0.89	0.838	2	Oligo_young._.n1hippo7	32950	Gpr155	Distal	32460	uc008kct.2	0.5269	15154	0
47680	chr2	73419683	73420183	501	*	61.0444	0.928	0.867	2	OPC_young._.n2hippo7	33452	Gpr155	Distal	32962	uc008kct.2	0.513	15155	0
47681	chr2	73420951	73421451	501	*	3.39988	0.214	0.05	2	OPC_young._.n2hippo7	34720	Gpr155	Distal	32687	uc008kcu.2	0.487	15156	0
47682	chr2	73424236	73424736	501	*	4.47407	0.357	0.081	2	OPC_young._.n1hippo7	38005	Gpr155	Distal	29402	uc008kcu.2	0.4591	15157	0
47683	chr2	73427228	73427728	501	*	25.078	0.788	0.682	2	Oligo_young._.n2hippo7	40997	Gpr155	Distal	26410	uc008kcu.2	0.4152	15158	0
47684	chr2	73427866	73428366	501	*	4.47407	0.357	0.081	2	OPC_young._.n1hippo7	41635	Gpr155	Distal	25772	uc008kcu.2	0.4152	15159	0
47685	chr2	73429072	73429572	501	*	103.643	0.945	0.919	2	Sub_young._.n2hippo7	42841	Gpr155	Distal	24566	uc008kcu.2	0.475	15160	0
47686	chr2	73431482	73431982	501	*	31.3976	0.839	0.746	2	CA3_young._.n1hippo7	45251	Gpr155	Exonic	22156	uc008kcu.2	0.4052	15161	0
47687	chr2	73432225	73432725	501	*	5.14837	0.621	0.276	2	OPC_old._.n1hippo108	45994	Gpr155	Intronic	21413	uc008kcu.2	0.5289	15162	0
47688	chr2	73433876	73434376	501	*	15.1042	0.551	0.382	2	CA1_young._.n2hippo7	47645	Gpr155	Exonic	19762	uc008kcu.2	0.5409	15163	0
47689	chr2	73439427	73439927	501	*	28.5832	0.987	0.987	NA	CA2_young._.Rep1	53196	Gpr155	Intronic	14211	uc008kcu.2	0.479	15164	0
47690	chr2	73440260	73440760	501	*	44.118	0.794	0.711	2	DG_young._.n1hippo7	54029	Gpr155	Intronic	13378	uc008kcu.2	0.2834	15165	0
47691	chr2	73440927	73441427	501	*	12.9378	0.576	0.406	2	DG_young._.n2hippo7	54696	Gpr155	Intronic	12711	uc008kcu.2	0.505	15166	0
47692	chr2	73441924	73442424	501	*	24.1747	0.773	0.661	2	Oligo_young._.n1hippo7	55693	Gpr155	Intronic	11714	uc008kcu.2	0.4291	15167	0
47693	chr2	73442471	73442971	501	*	7.28106	0.52	0.281	2	Oligo_young._.n1hippo7	56240	Gpr155	Intronic	11167	uc008kcu.2	0.3932	15168	0
47694	chr2	73443141	73443641	501	*	10.4931	0.622	0.42	2	Oligo_young._.n1hippo7	56910	Gpr155	Intronic	10497	uc008kcu.2	0.489	15169	0
47695	chr2	73444053	73444553	501	*	340.489	0.977	0.965	2	Oligo_young._.n2hippo7	57822	Gpr155	Intronic	9585	uc008kcu.2	0.483	15170	0
47696	chr2	73445137	73445637	501	*	5.31326	0.407	0.162	2	Oligo_young._.n1hippo7	58906	Gpr155	Intronic	8501	uc008kcu.2	0.485	15171	0
47697	chr2	73447462	73447962	501	*	10.3227	0.775	0.519	2	OPC_old._.n1hippo108	61231	Gpr155	Intronic	6176	uc008kcu.2	0.4471	15172	0
47698	chr2	73448487	73448987	501	*	3.98798	0.528	0.2	2	OPC_old._.n1hippo108	62256	Gpr155	Intronic	5151	uc008kcu.2	0.501	15173	0
47699	chr2	73449245	73449745	501	*	3.41534	0.22	0.06	2	Oligo_young._.n2hippo7	63014	Gpr155	Intronic	4393	uc008kcu.2	0.4291	15174	0
47700	chr2	73451609	73452109	501	*	6.27779	0.47	0.224	2	Oligo_young._.n1hippo7	65378	Gpr155	Intronic	2029	uc008kcu.2	0.4232	15175	0
47701	chr2	73452237	73452737	501	*	20.4352	0.792	0.622	2	OPC_young._.n1hippo7	66006	Gpr155	Intronic	1401	uc008kcu.2	0.4491	15176	0
47702	chr2	73453028	73453528	501	*	8.13426	0.788	0.699	2	Endo_young._.Rep1	66797	Gpr155	Intronic	610	uc008kcu.2	0.4212	15177	0
47703	chr2	73453590	73454090	501	*	13.2132	0.718	0.49	2	OPC_young._.n1hippo7	67359	Gpr155	Exonic	48	uc008kcu.2	0.4032	15178	0
47704	chr2	73454630	73455130	501	*	2.6944	0.113	0.021	2	Oligo_young._.n1hippo7	68399	Gpr155	Intronic	990	uc008kcu.2	0.493	15179	0
47705	chr2	73455567	73456067	501	*	27.9331	0.8	0.676	2	MG_young._.n1hippo7	69336	Gpr155	Intronic	1927	uc008kcu.2	0.485	15180	0
47706	chr2	73456845	73457345	501	*	8.12575	0.564	0.357	2	Oligo_young._.n2hippo7	70614	Gpr155	Intronic	3205	uc008kcu.2	0.525	15181	0
47707	chr2	73458283	73458783	501	*	3.41534	0.22	0.06	2	Oligo_young._.n2hippo7	70953	Wipf1	Intronic	4643	uc008kcu.2	0.4232	15182	0
47708	chr2	73459211	73459711	501	*	4.39142	0.324	0.117	2	Oligo_young._.n1hippo7	70025	Wipf1	Intronic	5571	uc008kcu.2	0.521	15183	0
47709	chr2	73460100	73460600	501	*	31.1171	0.805	0.706	2	Oligo_young._.n1hippo7	69136	Wipf1	Intronic	6460	uc008kcu.2	0.485	15184	0
47710	chr2	73462936	73463436	501	*	3.82633	0.308	0.101	2	MG_old._.n2hippo108	66300	Wipf1	Intronic	9296	uc008kcu.2	0.4531	15185	0
47711	chr2	73463707	73464207	501	*	8.80895	0.818	0.818	NA	VascMening_young._.Rep1	65529	Wipf1	Intronic	10067	uc008kcu.2	0.499	15186	0
47712	chr2	73464849	73465349	501	*	1.93207	0.038	0.002	2	Oligo_young._.n1hippo7	64387	Wipf1	Intronic	11209	uc008kcu.2	0.3633	15187	0
47713	chr2	73465664	73466164	501	*	5.31326	0.407	0.162	2	Oligo_young._.n1hippo7	63572	Wipf1	Intronic	12024	uc008kcu.2	0.509	15188	0
47714	chr2	73466409	73466909	501	*	72.5728	0.891	0.839	2	Oligo_young._.n2hippo7	62827	Wipf1	Intronic	12769	uc008kcu.2	0.499	15189	0
47715	chr2	73466935	73467435	501	*	12.5107	0.671	0.502	2	Oligo_young._.n2hippo7	62301	Wipf1	Intronic	13295	uc008kcu.2	0.505	15190	0
47716	chr2	73468607	73469107	501	*	6.27779	0.47	0.224	2	Oligo_young._.n1hippo7	60629	Wipf1	Intronic	14967	uc008kcu.2	0.477	15191	0
47717	chr2	73470126	73470626	501	*	83.3173	0.894	0.847	2	DG_old._.n1hippo108	59110	Wipf1	Intronic	15376	uc008kcv.2	0.5269	15192	0
47718	chr2	73471303	73471803	501	*	4.61881	0.597	0.477	2	Endo_young._.Rep2	57933	Wipf1	Intronic	14199	uc008kcv.2	0.517	15193	0
47719	chr2	73472527	73473027	501	*	7.28106	0.52	0.281	2	Oligo_young._.n1hippo7	56709	Wipf1	Intronic	12975	uc008kcv.2	0.4311	15194	0
47720	chr2	73473735	73474235	501	*	5.23542	0.285	0.08	2	Oligo_old._.n1hippo108	55501	Wipf1	Intronic	11767	uc008kcv.2	0.4491	15195	0
47721	chr2	73475515	73476015	501	*	51.725	0.874	0.798	2	MG_young._.n2hippo7	53721	Wipf1	Intronic	9987	uc008kcv.2	0.477	15196	0
47722	chr2	73477044	73477544	501	*	37.7882	0.834	0.753	2	Oligo_young._.n2hippo7	52192	Wipf1	Intronic	8458	uc008kcv.2	0.491	15197	0
47723	chr2	73477798	73478298	501	*	4.39142	0.324	0.117	2	Oligo_young._.n1hippo7	51438	Wipf1	Intronic	7704	uc008kcv.2	0.4431	15198	0
47724	chr2	73478791	73479291	501	*	6.12144	0.472	0.253	2	Oligo_young._.n2hippo7	50445	Wipf1	Intronic	6711	uc008kcv.2	0.4551	15199	0
47725	chr2	73479406	73479906	501	*	3.51646	0.22	0.06	2	Oligo_young._.n1hippo7	49830	Wipf1	Intronic	6096	uc008kcv.2	0.4431	15200	0
47726	chr2	73480447	73480947	501	*	5.17567	0.408	0.193	2	Oligo_young._.n2hippo7	48789	Wipf1	Intronic	5055	uc008kcv.2	0.525	15201	0
47727	chr2	73481312	73481812	501	*	7.28106	0.52	0.281	2	Oligo_young._.n1hippo7	47924	Wipf1	Intronic	4190	uc008kcv.2	0.501	15202	0
47728	chr2	73484276	73484776	501	*	65.574	0.893	0.847	2	CA1_old._.n2hippo108	44960	Wipf1	Intronic	1226	uc008kcv.2	0.4651	15203	0
47729	chr2	73485492	73485992	501	*	72.8516	0.902	0.842	2	MG_old._.n2hippo108	43744	Wipf1	Exonic	10	uc008kcv.2	0.489	15204	0
47730	chr2	73486213	73486713	501	*	116.77	0.94	0.902	2	MG_old._.n2hippo108	43023	Wipf1	Intronic	709	uc008kcv.2	0.483	15205	0
47731	chr2	73486789	73487289	501	*	34.6046	0.784	0.658	2	Astro_young._.n1hippo7	42447	Wipf1	Intronic	1285	uc008kcv.2	0.491	15206	0
47732	chr2	73487592	73488092	501	*	19.9057	0.742	0.58	2	MG_old._.n1hippo108	41644	Wipf1	Intronic	2088	uc008kcv.2	0.4132	15207	0
47733	chr2	73488380	73488880	501	*	5.31326	0.407	0.162	2	Oligo_young._.n1hippo7	40856	Wipf1	Intronic	2876	uc008kcv.2	0.4092	15208	0
47734	chr2	73490627	73491127	501	*	12.5107	0.671	0.502	2	Oligo_young._.n2hippo7	38609	Wipf1	Intronic	3416	uc057bng.1	0.479	15209	0
47735	chr2	73491712	73492212	501	*	144.329	0.927	0.893	2	Oligo_young._.n1hippo7	37524	Wipf1	Intronic	2331	uc057bng.1	0.485	15210	0
47736	chr2	73492843	73493343	501	*	9.39129	0.594	0.38	2	Oligo_young._.n1hippo7	36393	Wipf1	Intronic	1200	uc057bng.1	0.4132	15211	0
47737	chr2	73493477	73493977	501	*	15.1668	0.699	0.54	2	Oligo_young._.n1hippo7	35759	Wipf1	Intronic	566	uc057bng.1	0.4371	15212	0
47738	chr2	73495854	73496354	501	*	28.7728	0.807	0.689	2	MG_old._.n2hippo108	33382	Wipf1	Intronic	1809	uc057bng.1	0.513	15213	0
47739	chr2	73501736	73502236	501	*	4.27217	0.324	0.117	2	Oligo_young._.n2hippo7	27500	Wipf1	Intronic	7691	uc057bng.1	0.481	15214	0
47740	chr2	73502250	73502750	501	*	18.5501	0.744	0.61	2	Oligo_young._.n2hippo7	26986	Wipf1	Intronic	8205	uc057bng.1	0.487	15215	0
47741	chr2	73502803	73503303	501	*	75.29	0.886	0.831	2	Oligo_young._.n1hippo7	26433	Wipf1	Intronic	8758	uc057bng.1	0.483	15216	0
47742	chr2	73503616	73504116	501	*	14.8603	0.706	0.552	2	Oligo_young._.n2hippo7	25620	Wipf1	Intronic	9571	uc057bng.1	0.487	15217	0
47743	chr2	73504264	73504764	501	*	21.5082	0.756	0.633	2	Oligo_young._.n1hippo7	24972	Wipf1	Intronic	10219	uc057bng.1	0.487	15218	0
47744	chr2	73504791	73505291	501	*	21.5082	0.756	0.633	2	Oligo_young._.n1hippo7	24445	Wipf1	Intronic	10746	uc057bng.1	0.475	15219	0
47745	chr2	73506257	73506757	501	*	3.52636	0.308	0.168	2	Endo_old._.Rep1	22979	Wipf1	Intronic	12212	uc057bng.1	0.485	15220	0
47746	chr2	73506758	73507258	501	*	5.17567	0.408	0.193	2	Oligo_young._.n2hippo7	22478	Wipf1	Intronic	12713	uc057bng.1	0.4112	15221	0
47747	chr2	73507310	73507810	501	*	5.17567	0.408	0.193	2	Oligo_young._.n2hippo7	21926	Wipf1	Intronic	13265	uc057bng.1	0.477	15222	0
47748	chr2	73507862	73508362	501	*	3.41534	0.22	0.06	2	Oligo_young._.n2hippo7	21374	Wipf1	Intronic	13817	uc057bng.1	0.509	15223	0
47749	chr2	73509287	73509787	501	*	5.11062	0.617	0.617	NA	VascMening_young._.Rep1	19949	Wipf1	Intronic	15242	uc057bng.1	0.5549	15224	0
47750	chr2	73509864	73510364	501	*	6.12144	0.472	0.253	2	Oligo_young._.n2hippo7	19372	Wipf1	Intronic	15819	uc057bng.1	0.4631	15225	0
47751	chr2	73510856	73511356	501	*	4.83555	0.414	0.171	2	MG_old._.n2hippo108	18380	Wipf1	Intronic	16811	uc057bng.1	0.477	15226	0
47752	chr2	73512001	73512501	501	*	106.923	0.928	0.883	2	MG_old._.n1hippo108	17235	Wipf1	Intronic	17235	uc008kcw.2	0.483	15227	0
47753	chr2	73513105	73513605	501	*	55.2499	0.881	0.808	2	MG_young._.n2hippo7	16131	Wipf1	Intronic	16131	uc008kcw.2	0.515	15228	0
47754	chr2	73513914	73514414	501	*	7.28106	0.52	0.281	2	Oligo_young._.n1hippo7	15322	Wipf1	Intronic	15322	uc008kcw.2	0.483	15229	0
47755	chr2	73515003	73515503	501	*	15.7479	0.704	0.526	2	MG_old._.n1hippo108	14233	Wipf1	Intronic	14233	uc008kcw.2	0.5289	15230	0
47756	chr2	73516509	73517009	501	*	6.12144	0.472	0.253	2	Oligo_young._.n2hippo7	12727	Wipf1	Intronic	12727	uc008kcw.2	0.507	15231	0
47757	chr2	73518539	73519039	501	*	7.6419	0.721	0.421	2	OPC_old._.n1hippo108	10697	Wipf1	Intronic	10697	uc008kcw.2	0.4311	15232	0
47758	chr2	73519760	73520260	501	*	4.27217	0.324	0.117	2	Oligo_young._.n2hippo7	9476	Wipf1	Intronic	9476	uc008kcw.2	0.3673	15233	0
47759	chr2	73520304	73520804	501	*	7.28106	0.52	0.281	2	Oligo_young._.n1hippo7	8932	Wipf1	Intronic	8932	uc008kcw.2	0.4351	15234	0
47760	chr2	73520885	73521385	501	*	4.39142	0.324	0.117	2	Oligo_young._.n1hippo7	8351	Wipf1	Intronic	8351	uc008kcw.2	0.3653	15235	0
47761	chr2	73521679	73522179	501	*	114.293	0.913	0.873	2	Oligo_young._.n1hippo7	7557	Wipf1	Intronic	7557	uc008kcw.2	0.4611	15236	0
47762	chr2	73522293	73522793	501	*	31.1171	0.805	0.706	2	Oligo_young._.n1hippo7	6943	Wipf1	Intronic	6943	uc008kcw.2	0.4391	15237	0
47763	chr2	73523209	73523709	501	*	10.3227	0.775	0.519	2	OPC_old._.n1hippo108	6027	Wipf1	Intronic	6027	uc008kcw.2	0.479	15238	0
47764	chr2	73524076	73524576	501	*	7.9202	0.605	0.328	2	OPC_young._.n2hippo7	5160	Wipf1	Intronic	5160	uc008kcw.2	0.4671	15239	0
47765	chr2	73524641	73525141	501	*	6.67766	0.435	0.213	2	Oligo_old._.n2hippo108	4595	Wipf1	Intronic	4595	uc008kcw.2	0.4671	15240	0
47766	chr2	73526011	73526511	501	*	4.27217	0.324	0.117	2	Oligo_young._.n2hippo7	3225	Wipf1	Intronic	3225	uc008kcw.2	0.4172	15241	0
47767	chr2	73526660	73527160	501	*	112.458	0.912	0.871	2	Oligo_young._.n1hippo7	2576	Wipf1	Intronic	2576	uc008kcw.2	0.511	15242	0
47768	chr2	73527897	73528397	501	*	41.4074	0.836	0.756	2	Oligo_young._.n1hippo7	1339	Wipf1	Intronic	1339	uc008kcw.2	0.4511	15243	0
47769	chr2	73528712	73529212	501	*	35.4523	0.82	0.731	2	Oligo_young._.n1hippo7	524	Wipf1	Intronic	524	uc008kcw.2	0.6108	15244	0
47770	chr2	73529254	73529754	501	*	14.84	0.919	0.919	NA	VascMening_young._.Rep1	16	Wipf1	Promoter	16	uc008kcw.2	0.7365	15245	0
47771	chr2	73530048	73530548	501	*	9.39129	0.594	0.38	2	Oligo_young._.n1hippo7	810	Wipf1	Promoter	810	uc008kcw.2	0.4112	15246	0
47772	chr2	73536046	73536546	501	*	2.61071	0.113	0.021	2	Oligo_young._.n2hippo7	6808	Wipf1	Distal	6808	uc008kcw.2	0.525	15247	0
47773	chr2	73540780	73541280	501	*	43.1451	0.853	0.765	2	MG_old._.n2hippo108	11542	Wipf1	Distal	11542	uc008kcw.2	0.483	15248	0
47774	chr2	73547783	73548283	501	*	2.87684	0.176	0.041	2	MG_old._.n2hippo108	18545	Wipf1	Distal	13040	uc008kcx.1	0.499	15249	0
47775	chr2	73548486	73548986	501	*	12.4798	0.666	0.463	2	MG_young._.n2hippo7	19248	Wipf1	Distal	12337	uc008kcx.1	0.501	15250	0
47776	chr2	73550713	73551213	501	*	44.072	0.807	0.729	2	DG_young._.n2hippo7	21475	Wipf1	Distal	10110	uc008kcx.1	0.4391	15251	0
47777	chr2	73553396	73553896	501	*	7.13537	0.436	0.225	2	DG_old._.n1hippo108	24158	Wipf1	Distal	7427	uc008kcx.1	0.4092	15252	0
47778	chr2	73554373	73554873	501	*	28.7728	0.807	0.689	2	MG_old._.n2hippo108	25135	Wipf1	Distal	6450	uc008kcx.1	0.3972	15253	0
47779	chr2	73560802	73561302	501	*	25.985	0.899	0.798	2	IN_Sst/Pvalb_young._.n2hippo7	19285	Chrna1	Distal	21	uc008kcx.1	0.5649	15254	0
47780	chr2	73561553	73562053	501	*	63.3125	0.91	0.863	2	Sub_young._.n2hippo7	18534	Chrna1	Distal	728	uc008kcx.1	0.519	15255	0
47781	chr2	73562291	73562791	501	*	1.04953	0.056	0.004	2	ImN_young._.n1hippo7	17796	Chrna1	Distal	1466	uc008kcx.1	0.491	15256	0
47782	chr2	73566036	73566536	501	*	8.65187	0.876	0.732	2	IN_Lamp5_young._.Rep2	14051	Chrna1	Exonic	5211	uc008kcx.1	0.475	15257	0
47783	chr2	73566904	73567404	501	*	137.212	0.929	0.901	2	DG_young._.n2hippo7	13183	Chrna1	Intronic	6079	uc008kcx.1	0.4291	15258	0
47784	chr2	73570136	73570636	501	*	26.3588	0.816	0.716	2	Sub_young._.n1hippo7	9951	Chrna1	Intronic	9311	uc008kcx.1	0.5569	15259	0
47785	chr2	73571176	73571676	501	*	4.86605	0.297	0.101	2	DG_old._.n1hippo108	8911	Chrna1	Exonic	8911	uc008kcy.2	0.477	15260	0
47786	chr2	73571914	73572414	501	*	35.9326	0.845	0.762	2	Sub_young._.n2hippo7	8173	Chrna1	Intronic	8173	uc008kcy.2	0.479	15261	0
47787	chr2	73572471	73572971	501	*	386.402	0.996	0.993	2	CA1_young._.n2hippo7	7616	Chrna1	Intronic	7616	uc008kcy.2	0.519	15262	0
47788	chr2	73574421	73574921	501	*	7.13537	0.436	0.225	2	DG_old._.n1hippo108	5666	Chrna1	Intronic	5666	uc008kcy.2	0.5349	15263	0
47789	chr2	73576458	73576958	501	*	5.86593	0.465	0.214	2	Sub_old._.n1hippo108	3629	Chrna1	Intronic	3629	uc008kcy.2	0.4611	15264	0
47790	chr2	73578216	73578716	501	*	6.95919	0.385	0.187	2	DG_young._.n1hippo7	1871	Chrna1	Intronic	1871	uc008kcy.2	0.4711	15265	0
47791	chr2	73581112	73581612	501	*	12.0521	0.622	0.422	2	CA3_young._.n2hippo7	1023	Chrna1	Promoter	1023	uc008kcy.2	0.511	15266	0
47792	chr2	73583037	73583537	501	*	7.6532	0.511	0.275	2	Sub_young._.n2hippo7	1572	Chrna1os	Promoter	1572	uc057ldk.1	0.495	15267	0
47793	chr2	73584545	73585045	501	*	140.206	0.96	0.941	2	Sub_young._.n2hippo7	64	Chrna1os	Promoter	64	uc057ldk.1	0.5569	15268	0
47794	chr2	73585525	73586025	501	*	102.619	0.923	0.89	2	DG_old._.n2hippo108	914	Chrna1os	Intronic	914	uc057ldk.1	0.485	15269	0
47795	chr2	73586382	73586882	501	*	70.0412	0.858	0.8	2	DG_young._.n1hippo7	1771	Chrna1os	Intronic	1771	uc057ldk.1	0.491	15270	0
47796	chr2	73587126	73587626	501	*	56.581	0.868	0.81	2	DG_old._.n2hippo108	2515	Chrna1os	Intronic	2515	uc057ldk.1	0.3413	15271	0
47797	chr2	73588107	73588607	501	*	7.5147	0.554	0.32	2	Sub_old._.n2hippo108	3496	Chrna1os	Intronic	3496	uc057ldk.1	0.4651	15272	0
47798	chr2	73588856	73589356	501	*	6.34878	0.421	0.205	2	DG_old._.n2hippo108	4245	Chrna1os	Exonic	4245	uc057ldk.1	0.4032	15273	0
47799	chr2	73589758	73590258	501	*	24.2659	0.803	0.694	2	Sub_young._.n1hippo7	5147	Chrna1os	Distal	5147	uc057ldk.1	0.499	15274	0
47800	chr2	73590469	73590969	501	*	9.14475	0.612	0.391	2	Sub_old._.n2hippo108	5806	Chn1os3	Distal	5806	uc029tyb.1	0.4671	15275	0
47801	chr2	73591166	73591666	501	*	14.5332	0.709	0.55	2	Sub_young._.n1hippo7	5109	Chn1os3	Distal	5109	uc029tyb.1	0.491	15276	0
47802	chr2	73591908	73592408	501	*	14.5332	0.709	0.55	2	Sub_young._.n1hippo7	4367	Chn1os3	Distal	4367	uc029tyb.1	0.505	15277	0
47803	chr2	73592677	73593177	501	*	98.0188	0.973	0.957	2	CA3_young._.n2hippo7	3598	Chn1os3	Distal	3598	uc029tyb.1	0.513	15278	0
47804	chr2	73593265	73593765	501	*	18.5261	0.735	0.593	2	Sub_young._.n2hippo7	3010	Chn1os3	Distal	3010	uc029tyb.1	0.503	15279	0
47805	chr2	73594123	73594623	501	*	13.804	0.592	0.427	2	DG_young._.n2hippo7	2152	Chn1os3	Distal	2152	uc029tyb.1	0.497	15280	0
47806	chr2	73594824	73595324	501	*	7.5147	0.554	0.32	2	Sub_old._.n2hippo108	1451	Chn1os3	Promoter	1451	uc029tyb.1	0.4731	15281	0
47807	chr2	73595867	73596367	501	*	24.2659	0.803	0.694	2	Sub_young._.n1hippo7	408	Chn1os3	Promoter	408	uc029tyb.1	0.509	15282	0
47808	chr2	73596729	73597229	501	*	244.454	0.984	0.974	2	Sub_old._.n2hippo108	452	Chn1os3	Exonic	452	uc029tyb.1	0.5808	15283	0
47809	chr2	73597241	73597741	501	*	17.4132	0.666	0.525	2	CA1_old._.n2hippo108	964	Chn1os3	Intronic	964	uc029tyb.1	0.509	15284	0
47810	chr2	73597807	73598307	501	*	3.25706	0.311	0.08	2	IN_Sst/Pvalb_young._.n2hippo7	1530	Chn1os3	Intronic	1530	uc029tyb.1	0.513	15285	0
47811	chr2	73602485	73602985	501	*	4.74417	0.655	0.421	2	IN_Lamp5_old._.Rep1	6208	Chn1os3	Intronic	6208	uc029tyb.1	0.4451	15286	0
47812	chr2	73603812	73604312	501	*	17.4386	0.76	0.609	2	Sub_old._.n2hippo108	7535	Chn1os3	Intronic	7535	uc029tyb.1	0.4711	15287	0
47813	chr2	73604490	73604990	501	*	7.35193	0.852	0.684	2	IN_Lamp5_young._.Rep2	8213	Chn1os3	Intronic	8213	uc029tyb.1	0.485	15288	0
47814	chr2	73604993	73605493	501	*	393.832	0.986	0.979	2	CA1_young._.n1hippo7	8716	Chn1os3	Intronic	8716	uc029tyb.1	0.509	15289	0
47815	chr2	73605510	73606010	501	*	15.9029	0.785	0.641	2	CA3_old._.n2hippo108	9233	Chn1os3	Intronic	9233	uc029tyb.1	0.503	15290	0
47816	chr2	73606011	73606511	501	*	19.3045	0.664	0.526	2	DG_young._.n2hippo7	9734	Chn1os3	Intronic	9734	uc029tyb.1	0.505	15291	0
47817	chr2	73606767	73607267	501	*	20.4909	0.788	0.651	2	Sub_old._.n2hippo108	10490	Chn1os3	Intronic	10490	uc029tyb.1	0.519	15292	0
47818	chr2	73607439	73607939	501	*	27.3333	0.73	0.619	2	DG_young._.n2hippo7	11162	Chn1os3	Intronic	11162	uc029tyb.1	0.503	15293	0
47819	chr2	73608284	73608784	501	*	25.7833	0.747	0.638	2	CA1_old._.n2hippo108	12007	Chn1os3	Intronic	12007	uc029tyb.1	0.4551	15294	0
47820	chr2	73609334	73609834	501	*	22.348	0.771	0.643	2	Sub_young._.n2hippo7	13057	Chn1os3	Intronic	13057	uc029tyb.1	0.495	15295	0
47821	chr2	73610321	73610821	501	*	9.91555	0.59	0.381	2	Sub_young._.n2hippo7	14044	Chn1os3	Intronic	14044	uc029tyb.1	0.4491	15296	0
47822	chr2	73611088	73611588	501	*	24.6931	0.739	0.627	2	CA1_old._.n2hippo108	14811	Chn1os3	Exonic	14330	uc009vcb.2	0.4112	15297	0
47823	chr2	73611717	73612217	501	*	233.703	0.96	0.945	2	DG_young._.n2hippo7	15440	Chn1os3	Exonic	13701	uc009vcb.2	0.489	15298	0
47824	chr2	73612337	73612837	501	*	36.918	0.767	0.673	2	DG_young._.n1hippo7	16060	Chn1os3	Exonic	13081	uc009vcb.2	0.4311	15299	0
47825	chr2	73612876	73613376	501	*	14.6855	0.606	0.446	2	DG_young._.n2hippo7	16599	Chn1os3	Exonic	12542	uc009vcb.2	0.4291	15300	0
47826	chr2	73613577	73614077	501	*	7.6532	0.511	0.275	2	Sub_young._.n2hippo7	17300	Chn1os3	Intronic	11841	uc009vcb.2	0.485	15301	0
47827	chr2	73614245	73614745	501	*	24.7461	0.819	0.706	2	Sub_old._.n2hippo108	17968	Chn1os3	Exonic	11173	uc009vcb.2	0.4471	15302	0
47828	chr2	73615001	73615501	501	*	9.63171	0.524	0.313	2	DG_old._.n1hippo108	18724	Chn1os3	Exonic	10417	uc009vcb.2	0.4351	15303	0
47829	chr2	73615601	73616101	501	*	5.2658	0.29	0.1	2	DG_young._.n2hippo7	19324	Chn1os3	Exonic	9817	uc009vcb.2	0.4391	15304	0
47830	chr2	73616334	73616834	501	*	16.3721	0.733	0.585	2	Sub_young._.n1hippo7	20057	Chn1os3	Intronic	9084	uc009vcb.2	0.5369	15305	0
47831	chr2	73616903	73617403	501	*	5.5939	0.373	0.164	2	DG_old._.n2hippo108	20626	Chn1os3	Intronic	8515	uc009vcb.2	0.4671	15306	0
47832	chr2	73617641	73618141	501	*	38.4775	0.818	0.739	2	CA1_old._.n2hippo108	21364	Chn1os3	Intronic	7777	uc009vcb.2	0.4251	15307	0
47833	chr2	73618401	73618901	501	*	5.11062	0.617	0.617	NA	VascMening_young._.Rep1	22124	Chn1os3	Intronic	7017	uc009vcb.2	0.485	15308	0
47834	chr2	73619349	73619849	501	*	9.86317	0.534	0.313	2	CA3_young._.n1hippo7	23072	Chn1os3	Intronic	6069	uc009vcb.2	0.4451	15309	0
47835	chr2	73621838	73622338	501	*	10.4364	0.52	0.336	2	DG_young._.n2hippo7	25561	Chn1os3	Intronic	3580	uc009vcb.2	0.489	15310	0
47836	chr2	73622363	73622863	501	*	9.14479	0.508	0.309	2	CA1_old._.n2hippo108	26086	Chn1os3	Intronic	3055	uc009vcb.2	0.4192	15311	0
47837	chr2	73622985	73623485	501	*	5.49562	0.301	0.117	2	DG_young._.n1hippo7	26708	Chn1os3	Intronic	2433	uc009vcb.2	0.4451	15312	0
47838	chr2	73624748	73625248	501	*	18.5261	0.735	0.593	2	Sub_young._.n2hippo7	28471	Chn1os3	Exonic	670	uc009vcb.2	0.501	15313	0
47839	chr2	73625982	73626482	501	*	38.609	0.8	0.708	2	DG_old._.n1hippo108	29705	Chn1os3	Intronic	491	uc008kcz.2	0.4451	15314	0
47840	chr2	73627371	73627871	501	*	5.2658	0.29	0.1	2	DG_young._.n2hippo7	31094	Chn1os3	Intronic	1880	uc008kcz.2	0.3952	15315	0
47841	chr2	73628248	73628748	501	*	6.21489	0.346	0.153	2	DG_young._.n1hippo7	31971	Chn1os3	Intronic	2757	uc008kcz.2	0.4052	15316	0
47842	chr2	73628884	73629384	501	*	13.2547	0.603	0.426	2	DG_old._.n1hippo108	32607	Chn1os3	Intronic	3393	uc008kcz.2	0.3832	15317	0
47843	chr2	73631694	73632194	501	*	25.5341	0.877	0.772	2	IN_Sst/Pvalb_old._.n2hippo108	35417	Chn1os3	Intronic	6203	uc008kcz.2	0.4731	15318	0
47844	chr2	73633406	73633906	501	*	6.35155	0.397	0.185	2	DG_old._.n1hippo108	37129	Chn1os3	Intronic	7915	uc008kcz.2	0.4571	15319	0
47845	chr2	73634591	73635091	501	*	5.57562	0.394	0.175	2	Sub_young._.n2hippo7	38314	Chn1os3	Intronic	9100	uc008kcz.2	0.481	15320	0
47846	chr2	73636350	73636850	501	*	8.51742	0.448	0.252	2	DG_young._.n1hippo7	40073	Chn1os3	Intronic	10859	uc008kcz.2	0.4112	15321	0
47847	chr2	73637122	73637622	501	*	7.51777	0.452	0.248	2	CA1_old._.n2hippo108	40845	Chn1os3	Intronic	11631	uc008kcz.2	0.4192	15322	0
47848	chr2	73637966	73638466	501	*	13.5782	0.709	0.527	2	Sub_old._.n2hippo108	41689	Chn1os3	Intronic	12475	uc008kcz.2	0.4551	15323	0
47849	chr2	73638577	73639077	501	*	7.93728	0.496	0.28	2	DG_old._.n2hippo108	42300	Chn1os3	Intronic	13086	uc008kcz.2	0.4391	15324	0
47850	chr2	73641011	73641511	501	*	11.4044	0.567	0.373	2	DG_old._.n1hippo108	44734	Chn1os3	Intronic	15520	uc008kcz.2	0.5289	15325	0
47851	chr2	73647738	73648238	501	*	6.35155	0.397	0.185	2	DG_old._.n1hippo108	51461	Chn1os3	Intronic	12434	uc008kda.2	0.3713	15326	0
47852	chr2	73648548	73649048	501	*	6.35155	0.397	0.185	2	DG_old._.n1hippo108	52271	Chn1os3	Intronic	11624	uc008kda.2	0.4391	15327	0
47853	chr2	73649287	73649787	501	*	4.86605	0.297	0.101	2	DG_old._.n1hippo108	53010	Chn1os3	Intronic	10885	uc008kda.2	0.4331	15328	0
47854	chr2	73650919	73651419	501	*	8.76787	0.525	0.328	2	DG_old._.n2hippo108	54642	Chn1os3	Intronic	9253	uc008kda.2	0.4331	15329	0
47855	chr2	73652276	73652776	501	*	10.508	0.547	0.344	2	DG_old._.n1hippo108	55999	Chn1os3	Intronic	7896	uc008kda.2	0.4631	15330	0
47856	chr2	73653565	73654065	501	*	11.3901	0.595	0.413	2	DG_old._.n2hippo108	57288	Chn1os3	Intronic	6607	uc008kda.2	0.4271	15331	0
47857	chr2	73654826	73655326	501	*	11.4044	0.567	0.373	2	DG_old._.n1hippo108	58549	Chn1os3	Intronic	5346	uc008kda.2	0.4311	15332	0
47858	chr2	73655843	73656343	501	*	59.7978	0.913	0.808	2	OPC_old._.n2hippo108	59566	Chn1os3	Intronic	4329	uc008kda.2	0.4331	15333	0
47859	chr2	73656381	73656881	501	*	4.55388	0.364	0.143	2	Sub_old._.n2hippo108	60104	Chn1os3	Intronic	3791	uc008kda.2	0.3473	15334	0
47860	chr2	73656941	73657441	501	*	110.129	0.953	0.928	2	Sub_old._.n1hippo108	60664	Chn1os3	Intronic	3231	uc008kda.2	0.4651	15335	0
47861	chr2	73657902	73658402	501	*	50.0544	0.825	0.754	2	DG_young._.n2hippo7	61625	Chn1os3	Intronic	2270	uc008kda.2	0.4491	15336	0
47862	chr2	73659000	73659500	501	*	13.2543	0.85	0.692	2	IN_Sst/Pvalb_young._.n1hippo7	62723	Chn1os3	Intronic	1172	uc008kda.2	0.4212	15337	0
47863	chr2	73659593	73660093	501	*	9.42645	0.557	0.319	2	Astro_young._.n1hippo7	63316	Chn1os3	Exonic	579	uc008kda.2	0.475	15338	0
47864	chr2	73660176	73660676	501	*	231.229	0.98	0.971	2	CA1_old._.n2hippo108	63899	Chn1os3	Intronic	2	uc008kda.2	0.4551	15339	0
47865	chr2	73660706	73661206	501	*	68.9238	0.889	0.84	2	DG_old._.n2hippo108	64429	Chn1os3	Intronic	532	uc008kda.2	0.477	15340	0
47866	chr2	73668255	73668755	501	*	5.61189	0.348	0.132	2	Astro_young._.n2hippo7	71978	Chn1os3	Intronic	8081	uc008kda.2	0.4351	15341	0
47867	chr2	73670306	73670806	501	*	6.09312	0.377	0.152	2	CA3_young._.n2hippo7	74029	Chn1os3	Intronic	10132	uc008kda.2	0.4092	15342	0
47868	chr2	73677164	73677664	501	*	10.7941	0.818	0.622	2	IN_Sst/Pvalb_young._.n1hippo7	80887	Chn1os3	Intronic	16990	uc008kda.2	0.4112	15343	0
47869	chr2	73680029	73680529	501	*	8.37077	0.46	0.238	2	Astro_old._.n2hippo108	83752	Chn1os3	Intronic	19855	uc008kda.2	0.3832	15344	0
47870	chr2	73680620	73681120	501	*	220.126	0.926	0.892	2	Astro_old._.n2hippo108	84343	Chn1os3	Intronic	20446	uc008kda.2	0.3872	15345	0
47871	chr2	73682568	73683068	501	*	12.0332	0.871	0.871	NA	CA2_young._.Rep1	86291	Chn1os3	Intronic	22394	uc008kda.2	0.4152	15346	0
47872	chr2	73691130	73691630	501	*	63.6313	0.856	0.79	2	Astro_old._.n1hippo108	83965	Chn1	Intronic	30956	uc008kda.2	0.475	15347	0
47873	chr2	73692491	73692991	501	*	19.4267	0.689	0.556	2	CA1_old._.n2hippo108	82604	Chn1	Intronic	32317	uc008kda.2	0.3273	15348	0
47874	chr2	73692999	73693499	501	*	130.675	0.953	0.934	2	CA1_old._.n2hippo108	82096	Chn1	Intronic	32825	uc008kda.2	0.3453	15349	0
47875	chr2	73694957	73695457	501	*	8.51742	0.448	0.252	2	DG_young._.n1hippo7	80138	Chn1	Intronic	34783	uc008kda.2	0.3992	15350	0
47876	chr2	73696909	73697409	501	*	10.7066	0.611	0.41	2	Sub_young._.n2hippo7	78186	Chn1	Intronic	36735	uc008kda.2	0.2894	15351	0
47877	chr2	73704536	73705036	501	*	23.4714	0.719	0.593	2	DG_old._.n1hippo108	70559	Chn1	Intronic	44362	uc008kda.2	0.3792	15352	0
47878	chr2	73712451	73712951	501	*	32.5772	0.774	0.673	2	DG_old._.n1hippo108	62644	Chn1	Intronic	52277	uc008kda.2	0.4132	15353	0
47879	chr2	73721782	73722282	501	*	5.26	0.584	0.37	2	Endo_old._.Rep1	53313	Chn1	Intronic	53313	uc008kdb.2	0.4471	15354	0
47880	chr2	73722317	73722817	501	*	4.61881	0.597	0.477	2	Endo_young._.Rep2	52778	Chn1	Intronic	52778	uc008kdb.2	0.3713	15355	0
47881	chr2	73724894	73725394	501	*	6.24445	0.501	0.185	2	IN_Sst/Pvalb_old._.n1hippo108	50201	Chn1	Intronic	50201	uc008kdb.2	0.4711	15356	0
47882	chr2	73727838	73728338	501	*	18.4129	0.678	0.541	2	CA1_old._.n2hippo108	47257	Chn1	Intronic	47257	uc008kdb.2	0.4012	15357	0
47883	chr2	73728539	73729039	501	*	3.88607	0.29	0.096	2	Sub_old._.n2hippo108	46556	Chn1	Intronic	46556	uc008kdb.2	0.4351	15358	0
47884	chr2	73730068	73730568	501	*	3.05786	0.445	0.15	2	IN_Vip_old._.n1hippo108	45027	Chn1	Intronic	45027	uc008kdb.2	0.3553	15359	0
47885	chr2	73740633	73741133	501	*	17.3132	0.744	0.601	2	Sub_young._.n1hippo7	34462	Chn1	Intronic	34462	uc008kdb.2	0.4172	15360	0
47886	chr2	73741226	73741726	501	*	61.1968	0.918	0.87	2	Sub_old._.n1hippo108	33869	Chn1	Intronic	33869	uc008kdb.2	0.4571	15361	0
47887	chr2	73743995	73744495	501	*	14.3446	0.593	0.399	2	Astro_old._.n2hippo108	31100	Chn1	Intronic	31100	uc008kdb.2	0.4092	15362	0
47888	chr2	73745583	73746083	501	*	33.4654	0.856	0.765	2	Sub_old._.n1hippo108	29512	Chn1	Intronic	29512	uc008kdb.2	0.3713	15363	0
47889	chr2	73746423	73746923	501	*	7.42101	0.807	0.63	2	IN_Lamp5_old._.Rep1	28672	Chn1	Intronic	28672	uc008kdb.2	0.3852	15364	0
47890	chr2	73747260	73747760	501	*	37.3836	0.795	0.701	2	DG_old._.n1hippo108	27835	Chn1	Intronic	27835	uc008kdb.2	0.4291	15365	0
47891	chr2	73769045	73769545	501	*	6.11185	0.771	0.771	NA	unknown_young._.Rep1	6050	Chn1	Intronic	6050	uc008kdb.2	0.4152	15366	0
47892	chr2	73775159	73775659	501	*	103.04	0.986	0.975	2	CA3_old._.n2hippo108	62	Chn1	Promoter	62	uc008kdb.2	0.7585	15367	0
47893	chr2	73775749	73776249	501	*	11.5764	0.665	0.466	2	Sub_old._.n1hippo108	652	Chn1	Promoter	652	uc008kdb.2	0.4072	15368	0
47894	chr2	73777308	73777808	501	*	1.90376	0.155	0.016	2	OPC_old._.n1hippo108	2211	Chn1	Distal	2211	uc008kdb.2	0.4232	15369	0
47895	chr2	73778447	73778947	501	*	25.6791	0.735	0.614	2	DG_old._.n1hippo108	3350	Chn1	Distal	3350	uc008kdb.2	0.3553	15370	0
47896	chr2	73779050	73779550	501	*	6.77284	0.381	0.183	2	CA1_old._.n1hippo108	3953	Chn1	Distal	3953	uc008kdb.2	0.3952	15371	0
47897	chr2	73779823	73780323	501	*	3.79478	0.185	0.021	2	EPC/CPC_young._.Rep1	4726	Chn1	Distal	4726	uc008kdb.2	0.3912	15372	0
47898	chr2	73780594	73781094	501	*	6.11185	0.771	0.771	NA	unknown_young._.Rep1	5497	Chn1	Distal	5497	uc008kdb.2	0.4531	15373	0
47899	chr2	73790279	73790779	501	*	8.37077	0.46	0.238	2	Astro_old._.n2hippo108	15182	Chn1	Distal	15182	uc008kdb.2	0.4571	15374	0
47900	chr2	73798473	73798973	501	*	12.0521	0.622	0.422	2	CA3_young._.n2hippo7	23376	Chn1	Distal	23376	uc008kdb.2	0.4072	15375	0
47901	chr2	73799072	73799572	501	*	6.09312	0.377	0.152	2	CA3_young._.n2hippo7	23975	Chn1	Distal	23975	uc008kdb.2	0.479	15376	0
47902	chr2	73803748	73804248	501	*	10.1588	0.668	0.448	2	CA3_old._.n2hippo108	28651	Chn1	Distal	25970	uc008kdc.2	0.4391	15377	0
47903	chr2	73807598	73808098	501	*	19.9251	0.739	0.593	2	CA3_young._.n1hippo7	32501	Chn1	Distal	22120	uc008kdc.2	0.495	15378	0
47904	chr2	73815365	73815865	501	*	3.61178	0.253	0.046	2	IN_Vip_young._.n2hippo7	40268	Chn1	Distal	14353	uc008kdc.2	0.3693	15379	0
47905	chr2	73818739	73819239	501	*	17.1463	0.588	0.428	2	CA1_young._.n1hippo7	43642	Chn1	Exonic	10979	uc008kdc.2	0.4232	15380	0
47906	chr2	73822912	73823412	501	*	46.0139	0.815	0.736	2	CA1_old._.n1hippo108	47815	Chn1	Intronic	6806	uc008kdc.2	0.3952	15381	0
47907	chr2	73860171	73860671	501	*	5.13234	0.426	0.167	2	CA3_old._.n2hippo108	32217	Atf2	Intronic	30451	uc008kdc.2	0.4132	15382	0
47908	chr2	73860779	73861279	501	*	5.13234	0.426	0.167	2	CA3_old._.n2hippo108	31609	Atf2	Intronic	31059	uc008kdc.2	0.3872	15383	0
47909	chr2	73861298	73861798	501	*	59.3502	0.836	0.769	2	DG_young._.n1hippo7	31090	Atf2	Intronic	31090	uc008kdd.2	0.3952	15384	0
47910	chr2	73877873	73878373	501	*	15.4452	0.721	0.568	2	Sub_young._.n1hippo7	14515	Atf2	Intronic	14515	uc008kdd.2	0.4112	15385	0
47911	chr2	73891089	73891589	501	*	3.31929	0.431	0.121	2	IN_Sst/Pvalb_young._.n1hippo7	1299	Atf2	Intronic	1299	uc008kdd.2	0.3653	15386	0
47912	chr2	73891613	73892113	501	*	47.3803	0.88	0.816	2	Sub_young._.n2hippo7	775	Atf2	Intronic	775	uc008kdd.2	0.5589	15387	0
47913	chr2	73892466	73892966	501	*	786.27	1	1	2	DG_young._.n2hippo7	76	Atf2	Promoter	76	uc008kdd.2	0.6327	15388	0
47914	chr2	73893395	73893895	501	*	40.9279	0.876	0.809	2	Sub_young._.n1hippo7	1005	Atf2	Promoter	1005	uc008kdd.2	0.3972	15389	0
47915	chr2	73893963	73894463	501	*	11.5147	0.629	0.438	2	Sub_young._.n2hippo7	1573	Atf2	Promoter	1573	uc008kdd.2	0.4631	15390	0
47916	chr2	73896016	73896516	501	*	29.2224	0.735	0.621	2	CA1_old._.n1hippo108	3626	Atf2	Distal	3626	uc008kdd.2	0.4232	15391	0
47917	chr2	73896601	73897101	501	*	8.38804	0.541	0.313	2	Sub_young._.n2hippo7	4211	Atf2	Distal	4211	uc008kdd.2	0.4371	15392	0
47918	chr2	73910411	73910911	501	*	27.4215	0.822	0.725	2	Sub_young._.n1hippo7	664	Atp5g3	Intronic	664	uc008kdm.2	0.6028	15393	0
47919	chr2	73911101	73911601	501	*	283.519	0.986	0.978	2	Sub_young._.n2hippo7	24	Atp5g3	Promoter	24	uc008kdm.2	0.6527	15394	0
47920	chr2	73919556	73920056	501	*	78.9632	0.889	0.84	2	DG_old._.n1hippo108	8479	Atp5g3	Distal	8479	uc008kdm.2	0.4431	15395	0
47921	chr2	73925041	73925541	501	*	309.417	0.977	0.967	2	CA1_young._.n1hippo7	13964	Atp5g3	Distal	13964	uc008kdm.2	0.4212	15396	0
47922	chr2	73932583	73933083	501	*	93.3823	0.898	0.857	2	DG_young._.n2hippo7	21506	Atp5g3	Distal	21506	uc008kdm.2	0.4611	15397	0
47923	chr2	73983363	73983863	501	*	11.8818	0.539	0.348	2	DG_young._.n1hippo7	72286	Atp5g3	Distal	72286	uc008kdm.2	0.4052	15398	0
47924	chr2	73987639	73988139	501	*	10.6971	0.646	0.438	2	Sub_old._.n1hippo108	76562	Atp5g3	Distal	76562	uc008kdm.2	0.479	15399	0
47925	chr2	73991786	73992286	501	*	17.2996	0.733	0.593	2	Oligo_young._.n2hippo7	80709	Atp5g3	Distal	80709	uc008kdm.2	0.495	15400	0
47926	chr2	73998535	73999035	501	*	6.11185	0.771	0.771	NA	unknown_young._.Rep1	87458	Atp5g3	Distal	87458	uc008kdm.2	0.3553	15401	0
47927	chr2	74015057	74015557	501	*	18.4296	0.639	0.489	2	DG_young._.n1hippo7	103980	Atp5g3	Distal	87036	uc008kdn.1	0.3992	15402	0
47928	chr2	74019993	74020493	501	*	11.5468	0.898	0.898	NA	unknown_young._.Rep1	108916	Atp5g3	Distal	82100	uc008kdn.1	0.503	15403	0
47929	chr2	74027679	74028179	501	*	6.59701	0.785	0.476	2	IN_Vip_young._.n1hippo7	116602	Atp5g3	Distal	74414	uc008kdn.1	0.495	15404	0
47930	chr2	74029951	74030451	501	*	62.5277	0.854	0.795	2	DG_young._.n2hippo7	118874	Atp5g3	Distal	72142	uc008kdn.1	0.477	15405	0
47931	chr2	74032476	74032976	501	*	18.4296	0.639	0.489	2	DG_young._.n1hippo7	121399	Atp5g3	Distal	69617	uc008kdn.1	0.4431	15406	0
47932	chr2	74035973	74036473	501	*	9.95592	0.559	0.334	2	CA3_young._.n2hippo7	124896	Atp5g3	Distal	66120	uc008kdn.1	0.4371	15407	0
47933	chr2	74063707	74064207	501	*	13.611	0.637	0.43	2	Astro_young._.n1hippo7	152630	Atp5g3	Distal	38386	uc008kdn.1	0.499	15408	0
47934	chr2	74066576	74067076	501	*	56.2105	0.84	0.775	2	DG_young._.n2hippo7	155499	Atp5g3	Distal	35517	uc008kdn.1	0.4551	15409	0
47935	chr2	74084556	74085056	501	*	24.567	0.694	0.542	2	Astro_old._.n2hippo108	173479	Atp5g3	Distal	17537	uc008kdn.1	0.4072	15410	0
47936	chr2	74090740	74091240	501	*	11.0435	0.645	0.451	2	Sub_young._.n1hippo7	179663	Atp5g3	Distal	11353	uc008kdn.1	0.3812	15411	0
47937	chr2	74091388	74091888	501	*	3.88607	0.29	0.096	2	Sub_old._.n2hippo108	180311	Atp5g3	Distal	10705	uc008kdn.1	0.4072	15412	0
47938	chr2	74093575	74094075	501	*	31.5817	0.827	0.731	2	Sub_young._.n2hippo7	182498	Atp5g3	Distal	8518	uc008kdn.1	0.4571	15413	0
47939	chr2	74097112	74097612	501	*	4.45585	0.354	0.12	2	Sub_old._.n1hippo108	186035	Atp5g3	Distal	4981	uc008kdn.1	0.3633	15414	0
47940	chr2	74099615	74100115	501	*	24.8286	0.87	0.782	2	CA3_old._.n2hippo108	188538	Atp5g3	Distal	2478	uc008kdn.1	0.4511	15415	0
47941	chr2	74119084	74119584	501	*	3.05786	0.445	0.15	2	IN_Vip_old._.n1hippo108	188382	4930441J16Rik	Distal	16989	uc008kdn.1	0.4371	15416	0
47942	chr2	74119621	74120121	501	*	9.27083	0.851	0.608	2	IN_Vip_young._.n1hippo7	187845	4930441J16Rik	Distal	17526	uc008kdn.1	0.479	15417	0
47943	chr2	74128788	74129288	501	*	93.9717	0.889	0.845	2	CA1_young._.n1hippo7	178678	4930441J16Rik	Distal	26693	uc008kdn.1	0.475	15418	0
47944	chr2	74129456	74129956	501	*	5.98462	0.38	0.166	2	CA1_old._.n2hippo108	178010	4930441J16Rik	Distal	27361	uc008kdn.1	0.4331	15419	0
47945	chr2	74130046	74130546	501	*	5.61189	0.348	0.132	2	Astro_young._.n2hippo7	177420	4930441J16Rik	Distal	27951	uc008kdn.1	0.4611	15420	0
47946	chr2	74131667	74132167	501	*	27.4644	0.696	0.577	2	CA1_young._.n2hippo7	175799	4930441J16Rik	Distal	29572	uc008kdn.1	0.4291	15421	0
47947	chr2	74135981	74136481	501	*	13.203	0.82	0.599	2	EPC/CPC_old._.Rep1	171485	4930441J16Rik	Distal	33886	uc008kdn.1	0.5429	15422	0
47948	chr2	74136529	74137029	501	*	19.8343	0.929	0.804	2	IN_Vip_young._.n1hippo7	170937	4930441J16Rik	Distal	34434	uc008kdn.1	0.5349	15423	0
47949	chr2	74147142	74147642	501	*	31.1625	0.739	0.633	2	DG_young._.n1hippo7	160324	4930441J16Rik	Distal	45047	uc008kdn.1	0.4291	15424	0
47950	chr2	74149925	74150425	501	*	22.1863	0.676	0.52	2	Astro_old._.n2hippo108	157541	4930441J16Rik	Distal	47830	uc008kdn.1	0.4491	15425	0
47951	chr2	74152868	74153368	501	*	104.804	0.871	0.812	2	Astro_old._.n2hippo108	154598	4930441J16Rik	Distal	50773	uc008kdn.1	0.4631	15426	0
47952	chr2	74153403	74153903	501	*	61.652	0.902	0.812	2	EPC/CPC_young._.Rep1	154063	4930441J16Rik	Distal	51308	uc008kdn.1	0.4251	15427	0
47953	chr2	74168640	74169140	501	*	22.0905	0.647	0.508	2	CA1_young._.n2hippo7	138826	4930441J16Rik	Distal	66545	uc008kdn.1	0.4232	15428	0
47954	chr2	74188466	74188966	501	*	54.966	0.837	0.771	2	DG_young._.n2hippo7	119000	4930441J16Rik	Distal	86371	uc008kdn.1	0.489	15429	0
47955	chr2	74190894	74191394	501	*	7.94417	0.47	0.263	2	DG_old._.n1hippo108	116572	4930441J16Rik	Distal	88799	uc008kdn.1	0.4571	15430	0
47956	chr2	74207334	74207834	501	*	5.23038	0.644	0.328	2	IN_Sst/Pvalb_young._.n1hippo7	100132	4930441J16Rik	Distal	100132	uc029tyc.1	0.5409	15431	0
47957	chr2	74208393	74208893	501	*	16.4956	0.614	0.453	2	CA1_old._.n1hippo108	99073	4930441J16Rik	Distal	99073	uc029tyc.1	0.3613	15432	0
47958	chr2	74209489	74209989	501	*	3.994	0.262	0.061	2	Astro_young._.n1hippo7	97977	4930441J16Rik	Distal	97977	uc029tyc.1	0.4291	15433	0
47959	chr2	74210145	74210645	501	*	18.7264	0.646	0.477	2	Astro_old._.n2hippo108	97321	4930441J16Rik	Distal	97321	uc029tyc.1	0.4671	15434	0
47960	chr2	74220372	74220872	501	*	16.1387	0.673	0.526	2	DG_old._.n2hippo108	87094	4930441J16Rik	Distal	87094	uc029tyc.1	0.3752	15435	0
47961	chr2	74243787	74244287	501	*	161.703	0.941	0.918	2	CA1_young._.n1hippo7	63679	4930441J16Rik	Distal	63679	uc029tyc.1	0.4591	15436	0
47962	chr2	74247423	74247923	501	*	17.605	0.634	0.456	2	Astro_old._.n2hippo108	60043	4930441J16Rik	Distal	60043	uc029tyc.1	0.511	15437	0
47963	chr2	74267107	74267607	501	*	36.6196	0.757	0.658	2	CA1_young._.n2hippo7	40359	4930441J16Rik	Distal	40359	uc029tyc.1	0.3972	15438	0
47964	chr2	74283137	74283637	501	*	8.51876	0.416	0.217	2	CA1_young._.n1hippo7	24329	4930441J16Rik	Distal	24329	uc029tyc.1	0.4172	15439	0
47965	chr2	74291349	74291849	501	*	15.7238	0.835	0.66	2	IN_Sst/Pvalb_young._.n2hippo7	16117	4930441J16Rik	Distal	16117	uc029tyc.1	0.3792	15440	0
47966	chr2	74292035	74292535	501	*	26.109	0.679	0.552	2	CA1_young._.n1hippo7	15431	4930441J16Rik	Distal	15431	uc029tyc.1	0.4012	15441	0
47967	chr2	74292701	74293201	501	*	9.43937	0.877	0.606	2	ImN_young._.n1hippo7	14765	4930441J16Rik	Distal	14765	uc029tyc.1	0.485	15442	0
47968	chr2	74300227	74300727	501	*	79.513	0.914	0.877	2	CA1_old._.n2hippo108	7239	4930441J16Rik	Exonic	7239	uc029tyc.1	0.3932	15443	0
47969	chr2	74317081	74317581	501	*	25.0667	0.67	0.54	2	CA1_young._.n1hippo7	9613	4930441J16Rik	Distal	9613	uc029tyc.1	0.4591	15444	0
47970	chr2	74323406	74323906	501	*	7.51777	0.452	0.248	2	CA1_old._.n2hippo108	15938	4930441J16Rik	Distal	15938	uc029tyc.1	0.3653	15445	0
47971	chr2	74324701	74325201	501	*	52.6082	0.808	0.731	2	CA1_young._.n1hippo7	17233	4930441J16Rik	Distal	17233	uc029tyc.1	0.3733	15446	0
47972	chr2	74349774	74350274	501	*	14.7129	0.652	0.452	2	Astro_young._.n1hippo7	42306	4930441J16Rik	Distal	42306	uc029tyc.1	0.4671	15447	0
47973	chr2	74354456	74354956	501	*	141.378	0.93	0.902	2	CA1_young._.n1hippo7	46988	4930441J16Rik	Distal	46988	uc029tyc.1	0.4411	15448	0
47974	chr2	74404446	74404946	501	*	7.05226	0.645	0.299	2	IN_Vip_young._.n2hippo7	96978	4930441J16Rik	Distal	96978	uc029tyc.1	0.4451	15449	0
47975	chr2	74409832	74410332	501	*	31.7745	0.843	0.758	2	Sub_young._.n1hippo7	102364	4930441J16Rik	Distal	102364	uc029tyc.1	0.4192	15450	0
47976	chr2	74416055	74416555	501	*	18.7096	0.836	0.686	2	IN_Sst/Pvalb_old._.n2hippo108	108587	4930441J16Rik	Distal	108587	uc029tyc.1	0.4731	15451	0
47977	chr2	74424636	74425136	501	*	82.9257	0.931	0.896	2	Sub_young._.n2hippo7	117168	4930441J16Rik	Distal	108219	uc008kdo.2	0.4291	15452	0
47978	chr2	74426743	74427243	501	*	57.6305	0.822	0.751	2	CA1_young._.n1hippo7	119275	4930441J16Rik	Distal	106112	uc008kdo.2	0.495	15453	0
47979	chr2	74430042	74430542	501	*	12.2883	0.628	0.445	2	Astro_old._.n1hippo108	122574	4930441J16Rik	Distal	102813	uc008kdo.2	0.4591	15454	0
47980	chr2	74435115	74435615	501	*	10.7404	0.877	0.662	2	IN_Vip_old._.n1hippo108	127647	4930441J16Rik	Distal	97740	uc008kdo.2	0.3772	15455	0
47981	chr2	74450034	74450534	501	*	57.9951	0.854	0.79	2	DG_old._.n1hippo108	128663	Lnpk	Distal	82821	uc008kdo.2	0.4431	15456	0
47982	chr2	74451557	74452057	501	*	17.3731	0.779	0.594	2	OPC_young._.n2hippo7	127140	Lnpk	Distal	81298	uc008kdo.2	0.4092	15457	0
47983	chr2	74452693	74453193	501	*	6.26388	0.7	0.422	2	IN_Sst/Pvalb_young._.n1hippo7	126004	Lnpk	Distal	80162	uc008kdo.2	0.517	15458	0
47984	chr2	74461115	74461615	501	*	8.39931	0.616	0.325	2	EPC/CPC_young._.Rep2	117582	Lnpk	Distal	71740	uc008kdo.2	0.475	15459	0
47985	chr2	74463359	74463859	501	*	39.3831	0.758	0.662	2	CA1_young._.n1hippo7	115338	Lnpk	Distal	69496	uc008kdo.2	0.3952	15460	0
47986	chr2	74481937	74482437	501	*	34.2719	0.743	0.642	2	CA1_young._.n2hippo7	96760	Lnpk	Distal	50918	uc008kdo.2	0.479	15461	0
47987	chr2	74501940	74502440	501	*	122.925	0.926	0.894	2	DG_old._.n1hippo108	76757	Lnpk	Distal	30915	uc008kdo.2	0.4331	15462	0
47988	chr2	74527178	74527678	501	*	14.5039	0.625	0.463	2	CA1_old._.n2hippo108	51519	Lnpk	Intronic	5677	uc008kdo.2	0.3054	15463	0
47989	chr2	74578067	74578567	501	*	21.1784	0.837	0.697	2	IN_Sst/Pvalb_old._.n1hippo108	630	Lnpk	Intronic	630	uc008kdq.2	0.5409	15464	0
47990	chr2	74578714	74579214	501	*	41.2783	0.998	0.998	NA	CA2_young._.Rep1	15	Lnpk	Promoter	15	uc008kdq.2	0.6707	15465	0
47991	chr2	74657548	74658048	501	*	3.82633	0.308	0.101	2	MG_old._.n2hippo108	1758	Evx2	Exonic	1758	uc008kdt.2	0.6307	15466	0
47992	chr2	74658513	74659013	501	*	7.45924	0.425	0.194	2	Astro_old._.n2hippo108	793	Evx2	Intronic	793	uc008kdt.2	0.5948	15467	0
47993	chr2	74661761	74662261	501	*	21.2429	0.683	0.553	2	DG_young._.n2hippo7	2453	Evx2	Distal	2453	uc008kdt.2	0.5329	15468	0
47994	chr2	74663502	74664002	501	*	15.4452	0.721	0.568	2	Sub_young._.n1hippo7	4194	Evx2	Distal	4194	uc008kdt.2	0.4671	15469	0
47995	chr2	74668444	74668944	501	*	9.30865	0.49	0.253	2	Astro_old._.n2hippo108	383	Hoxd13	Exonic	383	uc008kdu.2	0.6647	15470	0
47996	chr2	74672940	74673440	501	*	23.8273	0.806	0.674	2	CA3_old._.n1hippo108	1822	Hoxd12	Promoter	1822	uc008kdv.2	0.5828	15471	0
47997	chr2	74674260	74674760	501	*	3.52636	0.308	0.168	2	Endo_old._.Rep1	502	Hoxd12	Promoter	502	uc008kdv.2	0.497	15472	0
47998	chr2	74686209	74686709	501	*	4.86763	0.317	0.122	2	DG_old._.n2hippo108	5431	Hoxd10	Exonic	4135	uc008kdw.2	0.3952	15473	0
47999	chr2	74697555	74698055	501	*	5.58419	0.75	0.492	2	IN_Lamp5_old._.Rep2	41	Hoxd9	Promoter	41	uc008kdz.1	0.6427	15474	0
48000	chr2	74698110	74698610	501	*	2.45929	0.252	0.045	2	IN_Sst/Pvalb_young._.n1hippo7	596	Hoxd9	Exonic	596	uc008kdz.1	0.7465	15475	0
48001	chr2	74701613	74702113	501	*	3.04342	0.429	0.09	2	IN_Vip_young._.n1hippo7	2751	Hoxd8	Distal	2751	uc056zni.2	0.3154	15476	0
48002	chr2	74702154	74702654	501	*	46.4432	0.814	0.738	2	DG_young._.n2hippo7	2210	Hoxd8	Distal	2210	uc056zni.2	0.3832	15477	0
48003	chr2	74705140	74705640	501	*	8.15431	0.581	0.342	2	MG_old._.n2hippo108	774	Hoxd8	Intronic	98	uc008kea.3	0.8044	15478	0
48004	chr2	74711857	74712357	501	*	4.11777	0.199	0.037	2	Astro_old._.n2hippo108	113	Hoxd3	Exonic	113	uc008kee.1	0.6886	15479	0
48005	chr2	74715707	74716207	501	*	42.2521	0.845	0.769	2	Oligo_young._.n2hippo7	172	Hoxd3os1	Exonic	172	uc008ked.2	0.5848	15480	0
48006	chr2	74724157	74724657	501	*	8.14913	0.566	0.318	2	MG_old._.n1hippo108	1662	Mir10b	Promoter	1662	uc012bxl.1	0.523	15481	0
48007	chr2	74726512	74727012	501	*	16.9761	0.678	0.491	2	Astro_young._.n1hippo7	691	Mir10b	Exonic	33	uc008keg.1	0.5269	15482	0
48008	chr2	74749741	74750241	501	*	17.1889	0.671	0.513	2	Oligo_old._.n2hippo108	2692	Gm14424	Exonic	2692	uc008keh.2	0.5848	15483	0
48009	chr2	74752685	74753185	501	*	17.1889	0.671	0.513	2	Oligo_old._.n2hippo108	250	Gm14424	Exonic	250	uc008keh.2	0.6347	15484	0
48010	chr2	74761870	74762370	501	*	2.90849	0.103	0.02	2	Oligo_old._.n2hippo108	775	Haglr	Promoter	775	uc033hnp.1	0.477	15485	0
48011	chr2	74762693	74763193	501	*	123.27	0.895	0.848	2	Oligo_old._.n2hippo108	36	Hoxd1	Promoter	36	uc008kei.1	0.6986	15486	0
48012	chr2	74763298	74763798	501	*	5.6675	0.376	0.161	2	Oligo_old._.n2hippo108	567	Hoxd1	Promoter	567	uc008kei.1	0.7146	15487	0
48013	chr2	74767249	74767749	501	*	18.4805	0.684	0.531	2	Oligo_old._.n2hippo108	4518	Hoxd1	Distal	4518	uc008kei.1	0.3792	15488	0
48014	chr2	74774328	74774828	501	*	20.0258	0.623	0.479	2	CA1_young._.n2hippo7	11597	Hoxd1	Distal	11597	uc008kei.1	0.3174	15489	0
48015	chr2	74777730	74778230	501	*	44.0868	0.778	0.689	2	CA1_young._.n1hippo7	14999	Hoxd1	Distal	14999	uc008kei.1	0.4691	15490	0
48016	chr2	74811042	74811542	501	*	32.7415	0.847	0.759	2	CA3_young._.n1hippo7	14519	Mtx2	Distal	14519	uc008kej.2	0.4491	15491	0
48017	chr2	74820899	74821399	501	*	33.9941	0.815	0.723	2	Oligo_young._.n1hippo7	4662	Mtx2	Distal	4662	uc008kej.2	0.4152	15492	0
48018	chr2	74822630	74823130	501	*	197.275	0.954	0.936	2	CA1_young._.n1hippo7	2931	Mtx2	Distal	2931	uc008kej.2	0.3772	15493	0
48019	chr2	74825593	74826093	501	*	20.0191	0.957	0.957	NA	CA2_young._.Rep1	30	Mtx2	Promoter	30	uc008kej.2	0.6527	15494	0
48020	chr2	74826096	74826596	501	*	13.5693	0.898	0.898	NA	CA2_young._.Rep1	533	Mtx2	Intronic	533	uc008kej.2	0.5689	15495	0
48021	chr2	74843955	74844455	501	*	15.3688	0.694	0.528	2	CA3_young._.n2hippo7	18392	Mtx2	Intronic	12914	uc057bnh.1	0.4331	15496	0
48022	chr2	74883191	74883691	501	*	20.2178	0.772	0.649	2	Sub_young._.n1hippo7	57628	Mtx2	Distal	24035	uc012bxm.1	0.4591	15497	0
48023	chr2	74884367	74884867	501	*	41.7311	0.798	0.715	2	DG_young._.n2hippo7	58804	Mtx2	Distal	25211	uc012bxm.1	0.4571	15498	0
48024	chr2	74885399	74885899	501	*	10.1609	0.498	0.303	2	DG_young._.n1hippo7	59836	Mtx2	Distal	26243	uc012bxm.1	0.3493	15499	0
48025	chr2	74893988	74894488	501	*	5.58419	0.75	0.492	2	IN_Lamp5_old._.Rep2	68425	Mtx2	Distal	34832	uc012bxm.1	0.3613	15500	0
48026	chr2	74901708	74902208	501	*	9.32897	0.475	0.282	2	DG_young._.n1hippo7	76145	Mtx2	Distal	42552	uc012bxm.1	0.511	15501	0
48027	chr2	74907275	74907775	501	*	14.2418	0.672	0.497	2	CA3_young._.n2hippo7	81712	Mtx2	Distal	48119	uc012bxm.1	0.4152	15502	0
48028	chr2	74907838	74908338	501	*	7.34407	0.42	0.187	2	Oligo_old._.n1hippo108	82275	Mtx2	Distal	48682	uc012bxm.1	0.4531	15503	0
48029	chr2	74908391	74908891	501	*	23.6148	0.73	0.615	2	CA1_old._.n2hippo108	82828	Mtx2	Distal	49235	uc012bxm.1	0.3513	15504	0
48030	chr2	74917839	74918339	501	*	8.31989	0.56	0.333	2	Oligo_young._.n1hippo7	92276	Mtx2	Distal	58683	uc012bxm.1	0.4671	15505	0
48031	chr2	74925305	74925805	501	*	6.12144	0.472	0.253	2	Oligo_young._.n2hippo7	99742	Mtx2	Distal	66149	uc012bxm.1	0.3792	15506	0
48032	chr2	74925950	74926450	501	*	221.616	0.956	0.934	2	Oligo_young._.n2hippo7	100387	Mtx2	Distal	66794	uc012bxm.1	0.4691	15507	0
48033	chr2	74955069	74955569	501	*	16.3886	0.688	0.513	2	CA3_young._.n1hippo7	129506	Mtx2	Distal	95913	uc012bxm.1	0.4571	15508	0
48034	chr2	74960263	74960763	501	*	6.26873	0.362	0.133	2	Oligo_old._.n1hippo108	134700	Mtx2	Distal	101107	uc012bxm.1	0.4192	15509	0
48035	chr2	74961162	74961662	501	*	138.605	0.925	0.89	2	Oligo_young._.n1hippo7	135599	Mtx2	Distal	102006	uc012bxm.1	0.4691	15510	0
48036	chr2	74961937	74962437	501	*	6.12144	0.472	0.253	2	Oligo_young._.n2hippo7	136374	Mtx2	Distal	102781	uc012bxm.1	0.4271	15511	0
48037	chr2	74964278	74964778	501	*	114.68	0.921	0.884	2	Oligo_young._.n2hippo7	138715	Mtx2	Distal	105122	uc012bxm.1	0.4152	15512	0
48038	chr2	74965374	74965874	501	*	19.4338	0.866	0.725	2	IN_Sst/Pvalb_young._.n2hippo7	139811	Mtx2	Distal	106218	uc012bxm.1	0.5369	15513	0
48039	chr2	74974555	74975055	501	*	17.4835	0.627	0.473	2	CA1_old._.n1hippo108	148992	Mtx2	Distal	115399	uc012bxm.1	0.4611	15514	0
48040	chr2	74991769	74992269	501	*	7.55537	0.413	0.199	2	CA1_old._.n1hippo108	166206	Mtx2	Distal	132613	uc012bxm.1	0.3892	15515	0
48041	chr2	74996443	74996943	501	*	24.2388	0.709	0.588	2	DG_young._.n2hippo7	170880	Mtx2	Distal	137287	uc012bxm.1	0.483	15516	0
48042	chr2	75002564	75003064	501	*	3.474	0.361	0.094	2	EPC/CPC_old._.Rep1	177001	Mtx2	Distal	143408	uc012bxm.1	0.4391	15517	0
48043	chr2	75055106	75055606	501	*	39.4214	0.79	0.705	2	DG_young._.n2hippo7	229543	Mtx2	Distal	195950	uc012bxm.1	0.4212	15518	0
48044	chr2	75061649	75062149	501	*	18.4421	0.77	0.621	2	Sub_old._.n2hippo108	236086	Mtx2	Distal	202493	uc012bxm.1	0.487	15519	0
48045	chr2	75065225	75065725	501	*	22.369	0.767	0.638	2	CA3_young._.n1hippo7	239662	Mtx2	Distal	206069	uc012bxm.1	0.477	15520	0
48046	chr2	75114385	75114885	501	*	13.6364	0.695	0.53	2	Sub_young._.n1hippo7	288822	Mtx2	Distal	255229	uc012bxm.1	0.483	15521	0
48047	chr2	75137834	75138334	501	*	20.7712	0.861	0.697	2	OPC_old._.n1hippo108	306094	9430019J16Rik	Distal	278678	uc012bxm.1	0.5729	15522	0
48048	chr2	75150965	75151465	501	*	42.7393	0.904	0.85	2	CA3_young._.n2hippo7	292963	9430019J16Rik	Distal	291809	uc012bxm.1	0.3673	15523	0
48049	chr2	75151501	75152001	501	*	25.3069	0.809	0.704	2	Sub_young._.n1hippo7	292427	9430019J16Rik	Distal	292345	uc012bxm.1	0.4032	15524	0
48050	chr2	75158584	75159084	501	*	8.80895	0.818	0.818	NA	VascMening_young._.Rep1	285344	9430019J16Rik	Distal	285344	uc029tyd.1	0.4691	15525	0
48051	chr2	75202502	75203002	501	*	2.03635	0.181	0.019	2	IN_Vip_young._.n1hippo7	241426	9430019J16Rik	Distal	241426	uc029tyd.1	0.4152	15526	0
48052	chr2	75208969	75209469	501	*	10.7659	0.865	0.865	NA	VascMening_young._.Rep1	234959	9430019J16Rik	Distal	234959	uc029tyd.1	0.513	15527	0
48053	chr2	75220885	75221385	501	*	80.9383	0.915	0.879	2	CA1_old._.n2hippo108	223043	9430019J16Rik	Distal	223043	uc029tyd.1	0.4651	15528	0
48054	chr2	75223683	75224183	501	*	11.8909	0.663	0.487	2	Sub_young._.n1hippo7	220245	9430019J16Rik	Distal	220245	uc029tyd.1	0.3932	15529	0
48055	chr2	75224309	75224809	501	*	23.9265	0.96	0.912	2	Endo_old._.Rep1	219619	9430019J16Rik	Distal	219619	uc029tyd.1	0.4251	15530	0
48056	chr2	75240774	75241274	501	*	3.05786	0.445	0.15	2	IN_Vip_old._.n1hippo108	203154	9430019J16Rik	Distal	203154	uc029tyd.1	0.3872	15531	0
48057	chr2	75241511	75242011	501	*	10.7077	0.884	0.752	2	IN_Lamp5_young._.Rep1	202417	9430019J16Rik	Distal	202417	uc029tyd.1	0.3932	15532	0
48058	chr2	75244542	75245042	501	*	86.2472	0.897	0.852	2	DG_old._.n1hippo108	199386	9430019J16Rik	Distal	199386	uc029tyd.1	0.4471	15533	0
48059	chr2	75245234	75245734	501	*	4.44468	0.364	0.118	2	OPC_young._.n2hippo7	198694	9430019J16Rik	Distal	198694	uc029tyd.1	0.3872	15534	0
48060	chr2	75246035	75246535	501	*	44.871	0.924	0.832	2	OPC_old._.n1hippo108	197893	9430019J16Rik	Distal	197893	uc029tyd.1	0.4471	15535	0
48061	chr2	75246778	75247278	501	*	8.96127	0.751	0.474	2	OPC_old._.n1hippo108	197150	9430019J16Rik	Distal	197150	uc029tyd.1	0.4271	15536	0
48062	chr2	75248178	75248678	501	*	7.6419	0.721	0.421	2	OPC_old._.n1hippo108	195750	9430019J16Rik	Distal	195750	uc029tyd.1	0.3852	15537	0
48063	chr2	75265180	75265680	501	*	9.43937	0.877	0.606	2	ImN_young._.n1hippo7	178748	9430019J16Rik	Distal	178748	uc029tyd.1	0.525	15538	0
48064	chr2	75269434	75269934	501	*	7.97098	0.596	0.299	2	OPC_young._.n1hippo7	174494	9430019J16Rik	Distal	174494	uc029tyd.1	0.491	15539	0
48065	chr2	75278897	75279397	501	*	8.32016	0.482	0.279	2	CA1_old._.n2hippo108	165031	9430019J16Rik	Distal	165031	uc029tyd.1	0.3633	15540	0
48066	chr2	75281717	75282217	501	*	23.4714	0.719	0.593	2	DG_old._.n1hippo108	162211	9430019J16Rik	Distal	162211	uc029tyd.1	0.4291	15541	0
48067	chr2	75285877	75286377	501	*	2.03635	0.181	0.019	2	IN_Vip_young._.n1hippo7	158051	9430019J16Rik	Distal	158051	uc029tyd.1	0.4032	15542	0
48068	chr2	75312179	75312679	501	*	10.2139	0.624	0.424	2	Sub_young._.n1hippo7	131749	9430019J16Rik	Distal	131749	uc029tyd.1	0.3972	15543	0
48069	chr2	75318973	75319473	501	*	20.4133	0.754	0.619	2	Sub_young._.n2hippo7	124955	9430019J16Rik	Distal	124955	uc029tyd.1	0.4152	15544	0
48070	chr2	75328101	75328601	501	*	3.52636	0.308	0.168	2	Endo_old._.Rep1	115827	9430019J16Rik	Distal	115827	uc029tyd.1	0.4112	15545	0
48071	chr2	75334236	75334736	501	*	32.4022	0.9	0.781	2	OPC_old._.n1hippo108	109692	9430019J16Rik	Distal	109692	uc029tyd.1	0.4471	15546	0
48072	chr2	75339536	75340036	501	*	5.14384	0.291	0.082	2	CA3_young._.n1hippo7	104392	9430019J16Rik	Distal	104392	uc029tyd.1	0.3952	15547	0
48073	chr2	75352661	75353161	501	*	6.77942	0.581	0.288	2	IN_Sst/Pvalb_old._.n2hippo108	91267	9430019J16Rik	Distal	91267	uc029tyd.1	0.4012	15548	0
48074	chr2	75354221	75354721	501	*	6.6339	0.799	0.493	2	IN_Vip_old._.n1hippo108	89707	9430019J16Rik	Distal	89707	uc029tyd.1	0.4112	15549	0
48075	chr2	75385450	75385950	501	*	19.4338	0.866	0.725	2	IN_Sst/Pvalb_young._.n2hippo7	58478	9430019J16Rik	Distal	58478	uc029tyd.1	0.3912	15550	0
48076	chr2	75392627	75393127	501	*	7.88246	0.69	0.391	2	IN_Sst/Pvalb_young._.n2hippo7	51301	9430019J16Rik	Distal	51301	uc029tyd.1	0.4052	15551	0
48077	chr2	75394830	75395330	501	*	10.8931	0.567	0.355	2	CA3_young._.n1hippo7	49098	9430019J16Rik	Distal	49098	uc029tyd.1	0.4371	15552	0
48078	chr2	75395910	75396410	501	*	16.4956	0.614	0.453	2	CA1_old._.n1hippo108	48018	9430019J16Rik	Distal	48018	uc029tyd.1	0.479	15553	0
48079	chr2	75400221	75400721	501	*	5.11062	0.617	0.617	NA	VascMening_young._.Rep1	43707	9430019J16Rik	Distal	43707	uc029tyd.1	0.4671	15554	0
48080	chr2	75405752	75406252	501	*	22.4853	0.679	0.546	2	DG_young._.n1hippo7	38176	9430019J16Rik	Distal	38176	uc029tyd.1	0.4691	15555	0
48081	chr2	75407517	75408017	501	*	95.4105	0.892	0.848	2	DG_young._.n1hippo7	36411	9430019J16Rik	Distal	36411	uc029tyd.1	0.4631	15556	0
48082	chr2	75410308	75410808	501	*	12.3824	0.723	0.534	2	CA3_old._.n2hippo108	33620	9430019J16Rik	Distal	33620	uc029tyd.1	0.4471	15557	0
48083	chr2	75422794	75423294	501	*	2.07749	0.183	0.011	2	IN_Vip_old._.n2hippo108	21134	9430019J16Rik	Distal	21134	uc029tyd.1	0.4451	15558	0
48084	chr2	75425210	75425710	501	*	8.02566	0.818	0.532	2	IN_Vip_old._.n2hippo108	18718	9430019J16Rik	Distal	18718	uc029tyd.1	0.4192	15559	0
48085	chr2	75430142	75430642	501	*	4.61881	0.597	0.477	2	Endo_young._.Rep2	13786	9430019J16Rik	Distal	13786	uc029tyd.1	0.4172	15560	0
48086	chr2	75431638	75432138	501	*	4.45585	0.354	0.12	2	Sub_old._.n1hippo108	12290	9430019J16Rik	Distal	12290	uc029tyd.1	0.4471	15561	0
48087	chr2	75434574	75435074	501	*	8.13426	0.788	0.699	2	Endo_young._.Rep1	9354	9430019J16Rik	Distal	9354	uc029tyd.1	0.5309	15562	0
48088	chr2	75442552	75443052	501	*	3.05786	0.445	0.15	2	IN_Vip_old._.n1hippo108	1376	9430019J16Rik	Intronic	1376	uc029tyd.1	0.3613	15563	0
48089	chr2	75448095	75448595	501	*	5.13234	0.426	0.167	2	CA3_old._.n2hippo108	4165	9430019J16Rik	Distal	4165	uc029tyd.1	0.4551	15564	0
48090	chr2	75451902	75452402	501	*	27.8045	0.801	0.702	2	Oligo_young._.n2hippo7	7972	9430019J16Rik	Distal	7972	uc029tyd.1	0.4451	15565	0
48091	chr2	75462832	75463332	501	*	4.61881	0.597	0.477	2	Endo_young._.Rep2	18902	9430019J16Rik	Distal	1707	uc008kek.1	0.4251	15566	0
48092	chr2	75470440	75470940	501	*	86.6924	0.922	0.889	2	CA1_old._.n2hippo108	26510	9430019J16Rik	Distal	5899	uc008kek.1	0.5449	15567	0
48093	chr2	75477032	75477532	501	*	11.5764	0.665	0.466	2	Sub_old._.n1hippo108	33102	9430019J16Rik	Distal	12491	uc008kek.1	0.4192	15568	0
48094	chr2	75481764	75482264	501	*	32.6651	0.756	0.654	2	CA1_old._.n1hippo108	37834	9430019J16Rik	Distal	17223	uc008kek.1	0.4551	15569	0
48095	chr2	75484948	75485448	501	*	11.5468	0.898	0.898	NA	unknown_young._.Rep1	41018	9430019J16Rik	Distal	20407	uc008kek.1	0.483	15570	0
48096	chr2	75491971	75492471	501	*	16.2277	0.709	0.459	2	EPC/CPC_young._.Rep1	48041	9430019J16Rik	Distal	27430	uc008kek.1	0.483	15571	0
48097	chr2	75496848	75497348	501	*	17.4283	0.724	0.477	2	EPC/CPC_young._.Rep1	52918	9430019J16Rik	Distal	32307	uc008kek.1	0.4731	15572	0
48098	chr2	75509895	75510395	501	*	21.0093	0.633	0.486	2	CA1_young._.n1hippo7	65965	9430019J16Rik	Distal	45354	uc008kek.1	0.4112	15573	0
48099	chr2	75518553	75519053	501	*	27.6293	0.834	0.739	2	CA3_young._.n2hippo7	74623	9430019J16Rik	Distal	54012	uc008kek.1	0.4411	15574	0
48100	chr2	75523236	75523736	501	*	11.7714	0.5	0.316	2	CA1_young._.n1hippo7	79306	9430019J16Rik	Distal	58695	uc008kek.1	0.4331	15575	0
48101	chr2	75525611	75526111	501	*	29.299	0.702	0.582	2	CA1_young._.n1hippo7	81681	9430019J16Rik	Distal	61070	uc008kek.1	0.4132	15576	0
48102	chr2	75528620	75529120	501	*	7.13275	0.624	0.226	2	ImN_young._.n2hippo7	84690	9430019J16Rik	Distal	64079	uc008kek.1	0.4251	15577	0
48103	chr2	75542662	75543162	501	*	34.1218	0.868	0.776	2	CA3_old._.n1hippo108	98732	9430019J16Rik	Distal	78121	uc008kek.1	0.4591	15578	0
48104	chr2	75546063	75546563	501	*	14.2418	0.672	0.497	2	CA3_young._.n2hippo7	102133	9430019J16Rik	Distal	81522	uc008kek.1	0.489	15579	0
48105	chr2	75547390	75547890	501	*	15.2471	0.668	0.482	2	CA3_young._.n1hippo7	103460	9430019J16Rik	Distal	82849	uc008kek.1	0.4012	15580	0
48106	chr2	75549932	75550432	501	*	35.0105	0.769	0.668	2	CA1_old._.n1hippo108	106002	9430019J16Rik	Distal	85391	uc008kek.1	0.3493	15581	0
48107	chr2	75552841	75553341	501	*	12.3393	0.646	0.463	2	Sub_young._.n2hippo7	106167	Hnrnpa3	Distal	88300	uc008kek.1	0.4731	15582	0
48108	chr2	75562062	75562562	501	*	11.2179	0.734	0.502	2	IN_Sst/Pvalb_old._.n2hippo108	96946	Hnrnpa3	Distal	96946	uc008kel.2	0.4451	15583	0
48109	chr2	75563476	75563976	501	*	8.13426	0.788	0.699	2	Endo_young._.Rep1	95532	Hnrnpa3	Distal	95532	uc008kel.2	0.511	15584	0
48110	chr2	75567793	75568293	501	*	12.3353	0.496	0.305	2	CA1_young._.n2hippo7	91215	Hnrnpa3	Distal	91215	uc008kel.2	0.3992	15585	0
48111	chr2	75568373	75568873	501	*	13.3899	0.699	0.516	2	Sub_old._.n1hippo108	90635	Hnrnpa3	Distal	90635	uc008kel.2	0.4232	15586	0
48112	chr2	75575855	75576355	501	*	5.26	0.584	0.37	2	Endo_old._.Rep1	83153	Hnrnpa3	Distal	83153	uc008kel.2	0.4271	15587	0
48113	chr2	75582837	75583337	501	*	3.52636	0.308	0.168	2	Endo_old._.Rep1	76171	Hnrnpa3	Distal	76171	uc008kel.2	0.3892	15588	0
48114	chr2	75584841	75585341	501	*	9.9909	0.832	0.757	2	Endo_young._.Rep1	74167	Hnrnpa3	Distal	74167	uc008kel.2	0.483	15589	0
48115	chr2	75588541	75589041	501	*	24.3277	0.785	0.667	2	Sub_young._.n2hippo7	70467	Hnrnpa3	Distal	70467	uc008kel.2	0.3673	15590	0
48116	chr2	75589394	75589894	501	*	37.3939	0.78	0.686	2	CA1_old._.n1hippo108	69614	Hnrnpa3	Distal	69614	uc008kel.2	0.495	15591	0
48117	chr2	75590129	75590629	501	*	29.9348	0.93	0.861	2	IN_Sst/Pvalb_young._.n1hippo7	68879	Hnrnpa3	Distal	68879	uc008kel.2	0.4691	15592	0
48118	chr2	75602488	75602988	501	*	22.5284	0.791	0.668	2	CA3_young._.n2hippo7	56520	Hnrnpa3	Distal	56520	uc008kel.2	0.4072	15593	0
48119	chr2	75603531	75604031	501	*	79.3032	0.953	0.927	2	CA3_young._.n1hippo7	55477	Hnrnpa3	Distal	55477	uc008kel.2	0.5549	15594	0
48120	chr2	75605629	75606129	501	*	45.706	0.888	0.829	2	Sub_young._.n1hippo7	53379	Hnrnpa3	Distal	53379	uc008kel.2	0.3792	15595	0
48121	chr2	75608960	75609460	501	*	6.6123	0.508	0.259	2	Sub_old._.n1hippo108	50048	Hnrnpa3	Distal	50048	uc008kel.2	0.4232	15596	0
48122	chr2	75609516	75610016	501	*	5.26	0.584	0.37	2	Endo_old._.Rep1	49492	Hnrnpa3	Distal	49492	uc008kel.2	0.501	15597	0
48123	chr2	75611349	75611849	501	*	33.4364	0.751	0.65	2	DG_young._.n1hippo7	47659	Hnrnpa3	Distal	47659	uc008kel.2	0.4371	15598	0
48124	chr2	75612706	75613206	501	*	3.52636	0.308	0.168	2	Endo_old._.Rep1	46302	Hnrnpa3	Distal	46302	uc008kel.2	0.501	15599	0
48125	chr2	75618696	75619196	501	*	6.02325	0.356	0.128	2	CA3_young._.n1hippo7	40312	Hnrnpa3	Distal	40312	uc008kel.2	0.493	15600	0
48126	chr2	75621148	75621648	501	*	48.8435	0.821	0.748	2	DG_young._.n2hippo7	37860	Hnrnpa3	Distal	37860	uc008kel.2	0.4291	15601	0
48127	chr2	75633306	75633806	501	*	4.75978	0.36	0.087	2	EPC/CPC_young._.Rep2	25702	Hnrnpa3	Distal	25702	uc008kel.2	0.509	15602	0
48128	chr2	75635981	75636481	501	*	9.23183	0.721	0.411	2	EPC/CPC_old._.Rep2	23027	Hnrnpa3	Distal	23027	uc008kel.2	0.479	15603	0
48129	chr2	75637413	75637913	501	*	11.7714	0.5	0.316	2	CA1_young._.n1hippo7	21595	Hnrnpa3	Distal	21595	uc008kel.2	0.4072	15604	0
48130	chr2	75639657	75640157	501	*	6.34717	0.721	0.562	2	Endo_young._.Rep1	19351	Hnrnpa3	Distal	19351	uc008kel.2	0.5389	15605	0
48131	chr2	75645857	75646357	501	*	6.73485	0.518	0.28	2	Sub_old._.n2hippo108	13151	Hnrnpa3	Distal	13151	uc008kel.2	0.3852	15606	0
48132	chr2	75657766	75658266	501	*	12.4045	0.758	0.542	2	IN_Sst/Pvalb_old._.n2hippo108	1242	Hnrnpa3	Promoter	1242	uc008kel.2	0.503	15607	0
48133	chr2	75658292	75658792	501	*	20.2442	0.78	0.644	2	Sub_old._.n1hippo108	716	Hnrnpa3	Promoter	716	uc008kel.2	0.4371	15608	0
48134	chr2	75658867	75659367	501	*	826.124	1	1	2	DG_young._.n2hippo7	141	Hnrnpa3	Promoter	141	uc008kel.2	0.6707	15609	0
48135	chr2	75659498	75659998	501	*	49.4071	0.993	0.981	2	IN_Lamp5_young._.Rep2	488	Hnrnpa3	Intronic	488	uc008kel.2	0.7505	15610	0
48136	chr2	75660570	75661070	501	*	7.10594	0.522	0.308	2	Oligo_young._.n2hippo7	1560	Hnrnpa3	Intronic	645	uc008kep.2	0.4052	15611	0
48137	chr2	75661073	75661573	501	*	12.7692	0.557	0.373	2	DG_young._.n1hippo7	2063	Hnrnpa3	Intronic	142	uc008kep.2	0.3952	15612	0
48138	chr2	75670123	75670623	501	*	4.86605	0.297	0.101	2	DG_old._.n1hippo108	11113	Hnrnpa3	Distal	8906	uc008kep.2	0.4052	15613	0
48139	chr2	75671165	75671665	501	*	5.14647	0.415	0.167	2	Sub_old._.n1hippo108	12155	Hnrnpa3	Distal	9948	uc008kep.2	0.4271	15614	0
48140	chr2	75672038	75672538	501	*	6.34878	0.421	0.205	2	DG_old._.n2hippo108	13028	Hnrnpa3	Distal	10821	uc008kep.2	0.4172	15615	0
48141	chr2	75673410	75673910	501	*	10.5351	0.837	0.837	NA	CA2_young._.Rep1	14400	Hnrnpa3	Distal	12193	uc008kep.2	0.4491	15616	0
48142	chr2	75676418	75676918	501	*	4.83555	0.414	0.171	2	MG_old._.n2hippo108	17408	Hnrnpa3	Exonic	15201	uc008kep.2	0.519	15617	0
48143	chr2	75680368	75680868	501	*	52.4968	0.831	0.763	2	DG_young._.n2hippo7	21358	Hnrnpa3	Intronic	19151	uc008kep.2	0.4311	15618	0
48144	chr2	75681108	75681608	501	*	9.32897	0.475	0.282	2	DG_young._.n1hippo7	22098	Hnrnpa3	Intronic	19891	uc008kep.2	0.505	15619	0
48145	chr2	75682847	75683347	501	*	130.785	0.948	0.914	2	MG_old._.n2hippo108	21565	Nfe2l2	Intronic	21565	uc008keq.2	0.509	15620	0
48146	chr2	75683868	75684368	501	*	9.34157	0.615	0.385	2	MG_old._.n2hippo108	20544	Nfe2l2	Intronic	20544	uc008keq.2	0.4631	15621	0
48147	chr2	75685294	75685794	501	*	29.4831	0.806	0.688	2	MG_young._.n1hippo7	19118	Nfe2l2	Intronic	19118	uc008keq.2	0.4551	15622	0
48148	chr2	75687245	75687745	501	*	3.16173	0.176	0.041	2	MG_young._.n2hippo7	17167	Nfe2l2	Intronic	17167	uc008keq.2	0.481	15623	0
48149	chr2	75692002	75692502	501	*	3.82633	0.308	0.101	2	MG_old._.n2hippo108	12410	Nfe2l2	Exonic	12410	uc008keq.2	0.4711	15624	0
48150	chr2	75696345	75696845	501	*	27.9331	0.8	0.676	2	MG_young._.n1hippo7	8067	Nfe2l2	Intronic	8067	uc008keq.2	0.489	15625	0
48151	chr2	75697295	75697795	501	*	3.81922	0.3	0.068	2	MG_old._.n1hippo108	7117	Nfe2l2	Intronic	7117	uc008keq.2	0.4571	15626	0
48152	chr2	75697909	75698409	501	*	27.2471	0.787	0.657	2	MG_old._.n1hippo108	6503	Nfe2l2	Intronic	6503	uc008keq.2	0.479	15627	0
48153	chr2	75698616	75699116	501	*	12.5303	0.621	0.406	2	Astro_young._.n1hippo7	5796	Nfe2l2	Intronic	5796	uc008keq.2	0.517	15628	0
48154	chr2	75701856	75702356	501	*	4.15837	0.306	0.101	2	MG_young._.n2hippo7	2556	Nfe2l2	Intronic	2556	uc008keq.2	0.3812	15629	0
48155	chr2	75703279	75703779	501	*	178.53	0.965	0.941	2	MG_old._.n1hippo108	1133	Nfe2l2	Intronic	1133	uc008keq.2	0.5669	15630	0
48156	chr2	75703841	75704341	501	*	82.0833	0.913	0.859	2	MG_old._.n2hippo108	571	Nfe2l2	Intronic	571	uc008keq.2	0.6806	15631	0
48157	chr2	75704479	75704979	501	*	32.5391	0.992	0.992	NA	VascMening_young._.Rep1	65	Nfe2l2	Promoter	65	uc008keq.2	0.6846	15632	0
48158	chr2	75705102	75705602	501	*	83.9488	0.907	0.85	2	MG_old._.n1hippo108	688	Nfe2l2	Promoter	688	uc008keq.2	0.5529	15633	0
48159	chr2	75706264	75706764	501	*	15.7479	0.704	0.526	2	MG_old._.n1hippo108	1850	Nfe2l2	Promoter	1850	uc008keq.2	0.4212	15634	0
48160	chr2	75716061	75716561	501	*	12.0874	0.559	0.384	2	DG_young._.n2hippo7	11647	Nfe2l2	Distal	11647	uc008keq.2	0.4291	15635	0
48161	chr2	75719931	75720431	501	*	4.83555	0.414	0.171	2	MG_old._.n2hippo108	15517	Nfe2l2	Distal	15517	uc008keq.2	0.3912	15636	0
48162	chr2	75720465	75720965	501	*	8.67449	0.58	0.344	2	MG_young._.n2hippo7	16051	Nfe2l2	Distal	16051	uc008keq.2	0.3972	15637	0
48163	chr2	75730076	75730576	501	*	104.715	0.908	0.872	2	DG_young._.n2hippo7	25662	Nfe2l2	Distal	19801	uc029tye.1	0.501	15638	0
48164	chr2	75731091	75731591	501	*	51.5767	0.871	0.794	2	MG_old._.n2hippo108	26677	Nfe2l2	Distal	18786	uc029tye.1	0.479	15639	0
48165	chr2	75731843	75732343	501	*	6.13608	0.482	0.204	2	MG_young._.n1hippo7	27429	Nfe2l2	Distal	18034	uc029tye.1	0.4691	15640	0
48166	chr2	75733102	75733602	501	*	79.8829	0.909	0.854	2	MG_young._.n1hippo7	28688	Nfe2l2	Distal	16775	uc029tye.1	0.4611	15641	0
48167	chr2	75734119	75734619	501	*	12.0874	0.559	0.384	2	DG_young._.n2hippo7	29705	Nfe2l2	Distal	15758	uc029tye.1	0.3912	15642	0
48168	chr2	75737214	75737714	501	*	30.3076	0.801	0.681	2	MG_old._.n1hippo108	32800	Nfe2l2	Distal	12663	uc029tye.1	0.489	15643	0
48169	chr2	75757307	75757807	501	*	12.3487	0.646	0.429	2	CA3_old._.n1hippo108	52893	Nfe2l2	Distal	7428	uc029tye.1	0.4691	15644	0
48170	chr2	75762002	75762502	501	*	135.702	0.942	0.918	2	CA1_old._.n1hippo108	57588	Nfe2l2	Distal	12123	uc029tye.1	0.4471	15645	0
48171	chr2	75763234	75763734	501	*	55.0225	0.869	0.791	2	MG_old._.n1hippo108	58820	Nfe2l2	Distal	13355	uc029tye.1	0.501	15646	0
48172	chr2	75767021	75767521	501	*	4.61881	0.597	0.477	2	Endo_young._.Rep2	62607	Nfe2l2	Distal	9916	uc057ldn.1	0.3872	15647	0
48173	chr2	75768202	75768702	501	*	38.8376	0.856	0.723	2	EPC/CPC_young._.Rep1	63724	Agps	Distal	8735	uc057ldn.1	0.4311	15648	0
48174	chr2	75770650	75771150	501	*	19.4001	0.749	0.59	2	MG_young._.n2hippo7	61276	Agps	Distal	6287	uc057ldn.1	0.4012	15649	0
48175	chr2	75772286	75772786	501	*	11.637	0.63	0.347	2	EPC/CPC_young._.Rep1	59640	Agps	Distal	4651	uc057ldn.1	0.511	15650	0
48176	chr2	75773440	75773940	501	*	28.7692	0.794	0.67	2	MG_old._.n1hippo108	58486	Agps	Distal	3497	uc057ldn.1	0.487	15651	0
48177	chr2	75775110	75775610	501	*	66.935	0.894	0.829	2	MG_young._.n1hippo7	56816	Agps	Distal	1827	uc057ldn.1	0.4511	15652	0
48178	chr2	75776867	75777367	501	*	30.0063	0.812	0.694	2	MG_young._.n2hippo7	55059	Agps	Distal	70	uc057ldn.1	0.505	15653	0
48179	chr2	75777732	75778232	501	*	11.1051	0.895	0.655	2	ImN_young._.n1hippo7	54194	Agps	Distal	793	uc057ldn.1	0.509	15654	0
48180	chr2	75781144	75781644	501	*	124.633	0.919	0.887	2	CA1_young._.n1hippo7	50782	Agps	Distal	4205	uc057ldn.1	0.4271	15655	0
48181	chr2	75783096	75783596	501	*	6.27779	0.47	0.224	2	Oligo_young._.n1hippo7	48830	Agps	Distal	6157	uc057ldn.1	0.4311	15656	0
48182	chr2	75783732	75784232	501	*	31.3105	0.739	0.614	2	Oligo_old._.n1hippo108	48194	Agps	Distal	6793	uc057ldn.1	0.4251	15657	0
48183	chr2	75786013	75786513	501	*	23.7382	0.781	0.671	2	Oligo_young._.n2hippo7	45913	Agps	Distal	9074	uc057ldn.1	0.4052	15658	0
48184	chr2	75786846	75787346	501	*	6.13608	0.482	0.204	2	MG_young._.n1hippo7	45080	Agps	Distal	9907	uc057ldn.1	0.4551	15659	0
48185	chr2	75787489	75787989	501	*	2.12607	0.064	0.007	2	MG_young._.n1hippo7	44437	Agps	Distal	10550	uc057ldn.1	0.4671	15660	0
48186	chr2	75788536	75789036	501	*	43.1105	0.855	0.767	2	MG_young._.n2hippo7	43390	Agps	Distal	11597	uc057ldn.1	0.509	15661	0
48187	chr2	75790147	75790647	501	*	12.4798	0.666	0.463	2	MG_young._.n2hippo7	41779	Agps	Distal	13208	uc057ldn.1	0.485	15662	0
48188	chr2	75791127	75791627	501	*	8.15431	0.581	0.342	2	MG_old._.n2hippo108	40799	Agps	Distal	14188	uc057ldn.1	0.4232	15663	0
48189	chr2	75791719	75792219	501	*	9.33662	0.599	0.364	2	MG_old._.n1hippo108	40207	Agps	Distal	14780	uc057ldn.1	0.4451	15664	0
48190	chr2	75792323	75792823	501	*	155.634	0.966	0.943	2	MG_young._.n2hippo7	39603	Agps	Distal	15384	uc057ldn.1	0.499	15665	0
48191	chr2	75795063	75795563	501	*	4.47407	0.357	0.081	2	OPC_young._.n1hippo7	36863	Agps	Distal	18124	uc057ldn.1	0.479	15666	0
48192	chr2	75801855	75802355	501	*	25.7419	0.779	0.644	2	MG_old._.n1hippo108	30071	Agps	Distal	24916	uc057ldn.1	0.4611	15667	0
48193	chr2	75803066	75803566	501	*	6.91744	0.748	0.748	NA	VascMening_young._.Rep1	28860	Agps	Distal	26127	uc057ldn.1	0.493	15668	0
48194	chr2	75823081	75823581	501	*	2.87684	0.176	0.041	2	MG_old._.n2hippo108	8845	Agps	Distal	8845	uc008kes.2	0.4251	15669	0
48195	chr2	75823692	75824192	501	*	65.1194	0.891	0.825	2	MG_young._.n1hippo7	8234	Agps	Distal	8234	uc008kes.2	0.485	15670	0
48196	chr2	75824303	75824803	501	*	8.67449	0.58	0.344	2	MG_young._.n2hippo7	7623	Agps	Distal	7623	uc008kes.2	0.3473	15671	0
48197	chr2	75824884	75825384	501	*	1.39167	0.011	0.001	2	MG_young._.n2hippo7	7042	Agps	Distal	7042	uc008kes.2	0.3752	15672	0
48198	chr2	75828164	75828664	501	*	5.89116	0.473	0.205	2	MG_old._.n1hippo108	3762	Agps	Distal	3762	uc008kes.2	0.4112	15673	0
48199	chr2	75828858	75829358	501	*	110.271	0.941	0.904	2	MG_young._.n2hippo7	3068	Agps	Distal	3068	uc008kes.2	0.481	15674	0
48200	chr2	75829475	75829975	501	*	11.1784	0.642	0.429	2	MG_young._.n2hippo7	2451	Agps	Distal	2451	uc008kes.2	0.487	15675	0
48201	chr2	75830508	75831008	501	*	1.19108	0.011	0.001	2	MG_old._.n1hippo108	1418	Agps	Promoter	1418	uc008kes.2	0.4251	15676	0
48202	chr2	75831076	75831576	501	*	9.33662	0.599	0.364	2	MG_old._.n1hippo108	850	Agps	Promoter	850	uc008kes.2	0.4052	15677	0
48203	chr2	75831910	75832410	501	*	107.28	0.989	0.974	2	IN_Sst/Pvalb_old._.n2hippo108	16	Agps	Promoter	16	uc008kes.2	0.7345	15678	0
48204	chr2	75832748	75833248	501	*	14.8457	0.7	0.509	2	MG_young._.n1hippo7	820	Agps	Intronic	820	uc008kes.2	0.4291	15679	0
48205	chr2	75833306	75833806	501	*	3.81922	0.3	0.068	2	MG_old._.n1hippo108	1378	Agps	Intronic	1378	uc008kes.2	0.4072	15680	0
48206	chr2	75833924	75834424	501	*	7.72714	0.418	0.22	2	DG_young._.n1hippo7	1996	Agps	Intronic	1996	uc008kes.2	0.4311	15681	0
48207	chr2	75844180	75844680	501	*	2.12607	0.064	0.007	2	MG_young._.n1hippo7	12252	Agps	Intronic	12252	uc008kes.2	0.4651	15682	0
48208	chr2	75846240	75846740	501	*	7.00493	0.54	0.293	2	MG_old._.n2hippo108	14312	Agps	Intronic	14312	uc008kes.2	0.4331	15683	0
48209	chr2	75847677	75848177	501	*	19.4001	0.749	0.59	2	MG_young._.n2hippo7	15749	Agps	Intronic	15749	uc008kes.2	0.4072	15684	0
48210	chr2	75879733	75880233	501	*	7.35193	0.852	0.684	2	IN_Lamp5_young._.Rep2	47805	Agps	Intronic	47805	uc008kes.2	0.4092	15685	0
48211	chr2	75883502	75884002	501	*	25.2597	0.716	0.599	2	DG_young._.n2hippo7	51574	Agps	Intronic	51574	uc008kes.2	0.3832	15686	0
48212	chr2	75886299	75886799	501	*	7.01273	0.433	0.199	2	CA3_young._.n2hippo7	51912	Ttc30b	Intronic	51912	uc008keu.2	0.3353	15687	0
48213	chr2	75890938	75891438	501	*	14.6232	0.822	0.614	2	OPC_old._.n1hippo108	47273	Ttc30b	Intronic	47273	uc008keu.2	0.3593	15688	0
48214	chr2	75891718	75892218	501	*	4.6469	0.286	0.062	2	EPC/CPC_young._.Rep1	46493	Ttc30b	Intronic	46493	uc008keu.2	0.3653	15689	0
48215	chr2	75911296	75911796	501	*	10.2912	0.593	0.342	2	CA3_old._.n1hippo108	26915	Ttc30b	Intronic	26915	uc008keu.2	0.3912	15690	0
48216	chr2	75913092	75913592	501	*	8.93235	0.673	0.407	2	IN_Sst/Pvalb_old._.n2hippo108	25119	Ttc30b	Intronic	25119	uc008keu.2	0.4152	15691	0
48217	chr2	75916952	75917452	501	*	37.1441	0.781	0.692	2	DG_young._.n2hippo7	21259	Ttc30b	Intronic	21259	uc008keu.2	0.3693	15692	0
48218	chr2	75923551	75924051	501	*	3.52636	0.308	0.168	2	Endo_old._.Rep1	14660	Ttc30b	Intronic	14660	uc008keu.2	0.3952	15693	0
48219	chr2	75926017	75926517	501	*	19.424	0.65	0.504	2	DG_young._.n1hippo7	12194	Ttc30b	Exonic	12194	uc008keu.2	0.4012	15694	0
48220	chr2	75927985	75928485	501	*	30.3596	0.742	0.632	2	CA1_old._.n1hippo108	10226	Ttc30b	Exonic	10226	uc008keu.2	0.4172	15695	0
48221	chr2	75929106	75929606	501	*	15.6061	0.916	0.825	2	CA2_old._.Rep2	9105	Ttc30b	Exonic	9105	uc008keu.2	0.4311	15696	0
48222	chr2	75929988	75930488	501	*	8.09581	0.445	0.237	2	DG_young._.n2hippo7	8223	Ttc30b	Exonic	8223	uc008keu.2	0.4032	15697	0
48223	chr2	75930883	75931383	501	*	23.4391	0.744	0.628	2	DG_old._.n2hippo108	7328	Ttc30b	Exonic	7328	uc008keu.2	0.3792	15698	0
48224	chr2	75932779	75933279	501	*	3.31929	0.431	0.121	2	IN_Sst/Pvalb_young._.n1hippo7	5432	Ttc30b	Distal	5432	uc008keu.2	0.4511	15699	0
48225	chr2	75933663	75934163	501	*	11.9042	0.862	0.798	2	Endo_young._.Rep1	4548	Ttc30b	Distal	4548	uc008keu.2	0.4351	15700	0
48226	chr2	75937663	75938163	501	*	5.31326	0.407	0.162	2	Oligo_young._.n1hippo7	548	Ttc30b	Exonic	548	uc008keu.2	0.5629	15701	0
48227	chr2	75938184	75938684	501	*	117.987	0.952	0.929	2	Sub_young._.n2hippo7	27	Ttc30b	Promoter	27	uc008keu.2	0.5409	15702	0
48228	chr2	75938905	75939405	501	*	6.63581	0.378	0.17	2	DG_young._.n2hippo7	692	Ttc30b	Promoter	692	uc008keu.2	0.4351	15703	0
48229	chr2	75939705	75940205	501	*	28.2254	0.694	0.571	2	CA1_young._.n1hippo7	1492	Ttc30b	Promoter	1492	uc008keu.2	0.3573	15704	0
48230	chr2	75946043	75946543	501	*	11.4466	0.475	0.281	2	CA1_young._.n2hippo7	7830	Ttc30b	Distal	7830	uc008keu.2	0.3892	15705	0
48231	chr2	75953170	75953670	501	*	4.30486	0.356	0.106	2	ImN_young._.n2hippo7	14957	Ttc30b	Distal	14957	uc008keu.2	0.509	15706	0
48232	chr2	75953818	75954318	501	*	6.04962	0.752	0.546	2	IN_Lamp5_old._.Rep1	15605	Ttc30b	Distal	15605	uc008keu.2	0.4172	15707	0
48233	chr2	75957609	75958109	501	*	10.1588	0.668	0.448	2	CA3_old._.n2hippo108	19396	Ttc30b	Distal	19396	uc008keu.2	0.4311	15708	0
48234	chr2	75959781	75960281	501	*	19.2366	0.764	0.636	2	Sub_young._.n1hippo7	21568	Ttc30b	Distal	21568	uc008keu.2	0.481	15709	0
48235	chr2	75960290	75960790	501	*	10.7659	0.865	0.865	NA	VascMening_young._.Rep1	21426	Ttc30a1	Distal	21426	uc008kew.3	0.5329	15710	0
48236	chr2	75960912	75961412	501	*	37.0799	0.885	0.821	2	CA3_young._.n2hippo7	20804	Ttc30a1	Distal	20804	uc008kew.3	0.485	15711	0
48237	chr2	75964352	75964852	501	*	10.7659	0.865	0.865	NA	VascMening_young._.Rep1	17364	Ttc30a1	Distal	17364	uc008kew.3	0.4571	15712	0
48238	chr2	75964884	75965384	501	*	116.636	0.946	0.924	2	CA1_old._.n2hippo108	16832	Ttc30a1	Distal	16832	uc008kew.3	0.4531	15713	0
48239	chr2	75977937	75978437	501	*	68.7593	0.896	0.832	2	MG_young._.n1hippo7	3779	Ttc30a1	Exonic	3779	uc008kew.3	0.483	15714	0
48240	chr2	75981519	75982019	501	*	16.7402	0.934	0.934	NA	CA2_young._.Rep1	197	Ttc30a1	Exonic	197	uc008kew.3	0.5369	15715	0
48241	chr2	75982780	75983280	501	*	6.55275	0.411	0.179	2	Astro_young._.n2hippo7	1062	Ttc30a1	Promoter	1062	uc008kew.3	0.4291	15716	0
48242	chr2	75985096	75985596	501	*	106.48	0.947	0.921	2	Sub_young._.n2hippo7	3378	Ttc30a1	Distal	3378	uc008kew.3	0.4571	15717	0
48243	chr2	75988290	75988790	501	*	32.5347	0.796	0.705	2	DG_old._.n2hippo108	6572	Ttc30a1	Distal	6572	uc008kew.3	0.4651	15718	0
48244	chr2	75988925	75989425	501	*	11.5764	0.665	0.466	2	Sub_old._.n1hippo108	7207	Ttc30a1	Distal	7207	uc008kew.3	0.4431	15719	0
48245	chr2	75990879	75991379	501	*	87.4801	0.881	0.813	2	Astro_young._.n1hippo7	9161	Ttc30a1	Distal	9161	uc008kew.3	0.5269	15720	0
48246	chr2	75998627	75999127	501	*	79.7253	0.96	0.939	2	CA3_young._.n2hippo7	16909	Ttc30a1	Intronic	16909	uc008kew.3	0.4651	15721	0
48247	chr2	75999587	76000087	501	*	6.31288	0.723	0.615	2	Endo_young._.Rep2	17869	Ttc30a1	Intronic	17869	uc008kew.3	0.493	15722	0
48248	chr2	76001312	76001812	501	*	31.7601	0.83	0.673	2	EPC/CPC_young._.Rep1	19594	Ttc30a1	Intronic	19594	uc008kew.3	0.495	15723	0
48249	chr2	76016904	76017404	501	*	30.601	0.767	0.632	2	Astro_young._.n1hippo7	35186	Ttc30a1	Intronic	35186	uc008kew.3	0.4511	15724	0
48250	chr2	76027853	76028353	501	*	9.42645	0.557	0.319	2	Astro_young._.n1hippo7	46135	Ttc30a1	Intronic	46135	uc008kew.3	0.4731	15725	0
48251	chr2	76029259	76029759	501	*	49.2556	0.816	0.731	2	Oligo_old._.n2hippo108	47541	Ttc30a1	Intronic	47541	uc008kew.3	0.477	15726	0
48252	chr2	76030067	76030567	501	*	193.909	0.95	0.931	2	DG_young._.n2hippo7	48349	Ttc30a1	Intronic	48349	uc008kew.3	0.515	15727	0
48253	chr2	76030703	76031203	501	*	5.98462	0.38	0.166	2	CA1_old._.n2hippo108	48985	Ttc30a1	Exonic	48985	uc008kew.3	0.4132	15728	0
48254	chr2	76038810	76039310	501	*	4.11226	0.318	0.104	2	Astro_old._.n1hippo108	57092	Ttc30a1	Intronic	57092	uc008kew.3	0.4132	15729	0
48255	chr2	76048960	76049460	501	*	6.91744	0.748	0.748	NA	VascMening_young._.Rep1	67242	Ttc30a1	Intronic	67242	uc008kew.3	0.487	15730	0
48256	chr2	76049468	76049968	501	*	21.3399	0.766	0.623	2	MG_old._.n2hippo108	67750	Ttc30a1	Intronic	67750	uc008kew.3	0.4152	15731	0
48257	chr2	76050054	76050554	501	*	63.3723	0.88	0.827	2	DG_old._.n2hippo108	68336	Ttc30a1	Intronic	68336	uc008kew.3	0.499	15732	0
48258	chr2	76050808	76051308	501	*	24.8767	0.792	0.677	2	CA3_young._.n1hippo7	69090	Ttc30a1	Intronic	69090	uc008kew.3	0.3812	15733	0
48259	chr2	76051331	76051831	501	*	34.5539	0.914	0.857	2	CA3_old._.n2hippo108	69613	Ttc30a1	Intronic	69613	uc008kew.3	0.4691	15734	0
48260	chr2	76058479	76058979	501	*	19.7922	0.696	0.548	2	Oligo_old._.n2hippo108	76761	Ttc30a1	Intronic	76761	uc008kew.3	0.4311	15735	0
48261	chr2	76059528	76060028	501	*	8.94626	0.523	0.29	2	CA3_young._.n2hippo7	77810	Ttc30a1	Intronic	77810	uc008kew.3	0.477	15736	0
48262	chr2	76063991	76064491	501	*	38.406	0.828	0.744	2	Oligo_young._.n1hippo7	82273	Ttc30a1	Intronic	82273	uc008kew.3	0.4311	15737	0
48263	chr2	76065143	76065643	501	*	7.47777	0.537	0.294	2	MG_young._.n2hippo7	83425	Ttc30a1	Intronic	83425	uc008kew.3	0.483	15738	0
48264	chr2	76067146	76067646	501	*	6.91744	0.748	0.748	NA	VascMening_young._.Rep1	85428	Ttc30a1	Intronic	85428	uc008kew.3	0.3912	15739	0
48265	chr2	76070281	76070781	501	*	16.9424	0.937	0.937	NA	VascMening_young._.Rep1	88563	Ttc30a1	Intronic	88563	uc008kew.3	0.4491	15740	0
48266	chr2	76073125	76073625	501	*	10.3265	0.865	0.732	2	IN_Lamp5_old._.Rep1	91407	Ttc30a1	Intronic	91407	uc008kew.3	0.4511	15741	0
48267	chr2	76087019	76087519	501	*	9.29608	0.865	0.71	2	IN_Lamp5_young._.Rep1	105301	Ttc30a1	Intronic	105301	uc008kew.3	0.4032	15742	0
48268	chr2	76088406	76088906	501	*	27.2471	0.787	0.657	2	MG_old._.n1hippo108	106688	Ttc30a1	Intronic	106688	uc008kew.3	0.517	15743	0
48269	chr2	76090452	76090952	501	*	13.502	0.533	0.352	2	CA1_young._.n1hippo7	108734	Ttc30a1	Intronic	108734	uc008kew.3	0.4731	15744	0
48270	chr2	76097774	76098274	501	*	23.3324	0.778	0.655	2	Sub_young._.n2hippo7	116056	Ttc30a1	Intronic	116056	uc008kew.3	0.493	15745	0
48271	chr2	76099619	76100119	501	*	95.6212	0.908	0.871	2	CA1_young._.n2hippo7	117901	Ttc30a1	Intronic	115537	uc012bxo.1	0.4651	15746	0
48272	chr2	76100659	76101159	501	*	57.6654	0.851	0.786	2	CA1_old._.n1hippo108	118941	Ttc30a1	Intronic	114497	uc012bxo.1	0.499	15747	0
48273	chr2	76102172	76102672	501	*	11.2573	0.697	0.501	2	CA3_old._.n2hippo108	120454	Ttc30a1	Intronic	112984	uc012bxo.1	0.3852	15748	0
48274	chr2	76109831	76110331	501	*	11.7414	0.574	0.399	2	CA1_old._.n2hippo108	128113	Ttc30a1	Intronic	105325	uc012bxo.1	0.5329	15749	0
48275	chr2	76113529	76114029	501	*	4.74417	0.655	0.421	2	IN_Lamp5_old._.Rep1	131811	Ttc30a1	Intronic	101627	uc012bxo.1	0.491	15750	0
48276	chr2	76114648	76115148	501	*	7.929	0.841	0.656	2	IN_Lamp5_young._.Rep1	132930	Ttc30a1	Intronic	100508	uc012bxo.1	0.4431	15751	0
48277	chr2	76115661	76116161	501	*	14.5039	0.625	0.463	2	CA1_old._.n2hippo108	133943	Ttc30a1	Intronic	99495	uc012bxo.1	0.2934	15752	0
48278	chr2	76116354	76116854	501	*	3.52636	0.308	0.168	2	Endo_old._.Rep1	134636	Ttc30a1	Intronic	98802	uc012bxo.1	0.4371	15753	0
48279	chr2	76121138	76121638	501	*	17.4835	0.627	0.473	2	CA1_old._.n1hippo108	139420	Ttc30a1	Intronic	94018	uc012bxo.1	0.3852	15754	0
48280	chr2	76123677	76124177	501	*	14.0355	0.677	0.498	2	Sub_young._.n2hippo7	141959	Ttc30a1	Intronic	91479	uc012bxo.1	0.479	15755	0
48281	chr2	76124775	76125275	501	*	277.438	0.972	0.961	2	CA1_young._.n1hippo7	143057	Ttc30a1	Intronic	90381	uc012bxo.1	0.4291	15756	0
48282	chr2	76128049	76128549	501	*	45.8767	0.845	0.778	2	CA1_old._.n2hippo108	146331	Ttc30a1	Intronic	87107	uc012bxo.1	0.4411	15757	0
48283	chr2	76128584	76129084	501	*	8.38804	0.541	0.313	2	Sub_young._.n2hippo7	146866	Ttc30a1	Intronic	86572	uc012bxo.1	0.4691	15758	0
48284	chr2	76132291	76132791	501	*	5.14384	0.291	0.082	2	CA3_young._.n1hippo7	150573	Ttc30a1	Intronic	82865	uc012bxo.1	0.3772	15759	0
48285	chr2	76141073	76141573	501	*	8.51742	0.448	0.252	2	DG_young._.n1hippo7	159355	Ttc30a1	Intronic	74083	uc012bxo.1	0.4471	15760	0
48286	chr2	76162783	76163283	501	*	37.2324	0.756	0.637	2	Astro_old._.n2hippo108	175619	Pde11a	Intronic	52373	uc012bxo.1	0.4611	15761	0
48287	chr2	76205321	76205821	501	*	14.495	0.69	0.484	2	CA3_old._.n1hippo108	133081	Pde11a	Intronic	9835	uc012bxo.1	0.4591	15762	0
48288	chr2	76211222	76211722	501	*	16.5162	0.714	0.556	2	CA3_young._.n2hippo7	127180	Pde11a	Intronic	3934	uc012bxo.1	0.3573	15763	0
48289	chr2	76212637	76213137	501	*	10.7077	0.884	0.752	2	IN_Lamp5_young._.Rep1	125765	Pde11a	Intronic	2519	uc012bxo.1	0.3433	15764	0
48290	chr2	76213342	76213842	501	*	5.11062	0.617	0.617	NA	VascMening_young._.Rep1	125060	Pde11a	Intronic	1814	uc012bxo.1	0.487	15765	0
48291	chr2	76234277	76234777	501	*	14.1647	0.534	0.362	2	CA1_young._.n2hippo7	104125	Pde11a	Intronic	19119	uc012bxo.1	0.4132	15766	0
48292	chr2	76235632	76236132	501	*	6.9387	0.477	0.236	2	Sub_young._.n2hippo7	102770	Pde11a	Intronic	20474	uc012bxo.1	0.3713	15767	0
48293	chr2	76238476	76238976	501	*	7.55537	0.413	0.199	2	CA1_old._.n1hippo108	99926	Pde11a	Intronic	23318	uc012bxo.1	0.4711	15768	0
48294	chr2	76239077	76239577	501	*	60.333	0.857	0.795	2	CA1_old._.n1hippo108	99325	Pde11a	Intronic	23919	uc012bxo.1	0.4471	15769	0
48295	chr2	76254760	76255260	501	*	40.91	0.828	0.753	2	CA1_old._.n2hippo108	83642	Pde11a	Intronic	39602	uc012bxo.1	0.4112	15770	0
48296	chr2	76263441	76263941	501	*	8.36116	0.442	0.232	2	CA1_old._.n1hippo108	74961	Pde11a	Intronic	48283	uc012bxo.1	0.3992	15771	0
48297	chr2	76264803	76265303	501	*	12.0332	0.871	0.871	NA	CA2_young._.Rep1	73599	Pde11a	Intronic	49645	uc012bxo.1	0.4331	15772	0
48298	chr2	76266577	76267077	501	*	105.947	0.939	0.914	2	CA1_old._.n2hippo108	71825	Pde11a	Intronic	51419	uc012bxo.1	0.487	15773	0
48299	chr2	76267318	76267818	501	*	18.3671	0.947	0.947	NA	CA2_young._.Rep1	71084	Pde11a	Intronic	52160	uc012bxo.1	0.4571	15774	0
48300	chr2	76271063	76271563	501	*	14.6855	0.606	0.446	2	DG_young._.n2hippo7	67339	Pde11a	Intronic	55905	uc012bxo.1	0.4631	15775	0
48301	chr2	76272798	76273298	501	*	28.2254	0.694	0.571	2	CA1_young._.n1hippo7	65604	Pde11a	Intronic	57640	uc012bxo.1	0.3293	15776	0
48302	chr2	76280648	76281148	501	*	20.2442	0.78	0.644	2	Sub_old._.n1hippo108	57754	Pde11a	Intronic	57754	uc008kex.1	0.4271	15777	0
48303	chr2	76282791	76283291	501	*	5.98462	0.38	0.166	2	CA1_old._.n2hippo108	55611	Pde11a	Intronic	55611	uc008kex.1	0.3952	15778	0
48304	chr2	76283627	76284127	501	*	289.798	0.974	0.963	2	CA1_young._.n1hippo7	54775	Pde11a	Intronic	54775	uc008kex.1	0.4531	15779	0
48305	chr2	76286201	76286701	501	*	47.4334	0.829	0.753	2	DG_old._.n1hippo108	52201	Pde11a	Intronic	52201	uc008kex.1	0.4331	15780	0
48306	chr2	76290831	76291331	501	*	29.9348	0.93	0.861	2	IN_Sst/Pvalb_young._.n1hippo7	47571	Pde11a	Intronic	47571	uc008kex.1	0.4152	15781	0
48307	chr2	76296938	76297438	501	*	12.4743	0.683	0.492	2	Sub_old._.n1hippo108	41464	Pde11a	Intronic	41464	uc008kex.1	0.4651	15782	0
48308	chr2	76304537	76305037	501	*	15.295	0.562	0.392	2	CA1_young._.n1hippo7	33865	Pde11a	Intronic	33865	uc008kex.1	0.3633	15783	0
48309	chr2	76316784	76317284	501	*	61.5107	0.886	0.837	2	CA1_old._.n2hippo108	21618	Pde11a	Intronic	21618	uc008kex.1	0.3593	15784	0
48310	chr2	76319876	76320376	501	*	18.4129	0.678	0.541	2	CA1_old._.n2hippo108	18526	Pde11a	Intronic	18526	uc008kex.1	0.4152	15785	0
48311	chr2	76321851	76322351	501	*	6.73879	0.419	0.216	2	CA1_old._.n2hippo108	16551	Pde11a	Intronic	16551	uc008kex.1	0.475	15786	0
48312	chr2	76322438	76322938	501	*	29.2224	0.735	0.621	2	CA1_old._.n1hippo108	15964	Pde11a	Intronic	15964	uc008kex.1	0.4271	15787	0
48313	chr2	76323339	76323839	501	*	23.6636	0.812	0.693	2	Sub_old._.n2hippo108	15063	Pde11a	Intronic	15063	uc008kex.1	0.5609	15788	0
48314	chr2	76332077	76332577	501	*	17.0939	0.801	0.625	2	IN_Sst/Pvalb_old._.n1hippo108	6325	Pde11a	Intronic	6325	uc008kex.1	0.497	15789	0
48315	chr2	76338634	76339134	501	*	18.2121	0.76	0.609	2	Sub_old._.n1hippo108	230	Pde11a	Promoter	230	uc008kex.1	0.6647	15790	0
48316	chr2	76347734	76348234	501	*	5.58419	0.75	0.492	2	IN_Lamp5_old._.Rep2	9330	Pde11a	Distal	9330	uc008kex.1	0.4212	15791	0
48317	chr2	76355236	76355736	501	*	37.0802	0.747	0.646	2	CA1_young._.n1hippo7	4966	Cyct	Intronic	4966	uc008key.2	0.4671	15792	0
48318	chr2	76362040	76362540	501	*	14.3909	0.548	0.372	2	CA1_young._.n1hippo7	1836	Cyct	Promoter	1836	uc008key.2	0.3932	15793	0
48319	chr2	76367102	76367602	501	*	28.2254	0.694	0.571	2	CA1_young._.n1hippo7	2631	Rbm45	Distal	2631	uc008kez.2	0.3972	15794	0
48320	chr2	76369725	76370225	501	*	35.1634	0.978	0.947	2	IN_Lamp5_young._.Rep1	8	Rbm45	Promoter	8	uc008kez.2	0.6108	15795	0
48321	chr2	76370351	76370851	501	*	6.36497	0.478	0.256	2	Sub_young._.n1hippo7	616	Rbm45	Intronic	616	uc008kez.2	0.5848	15796	0
48322	chr2	76405129	76405629	501	*	39.3831	0.758	0.662	2	CA1_young._.n1hippo7	1128	Osbpl6	Promoter	1128	uc008kfa.2	0.4132	15797	0
48323	chr2	76405739	76406239	501	*	20.7092	0.874	0.745	2	IN_Sst/Pvalb_young._.n2hippo7	518	Osbpl6	Promoter	518	uc008kfa.2	0.5309	15798	0
48324	chr2	76406256	76406756	501	*	51.2279	0.994	0.984	2	IN_Lamp5_young._.Rep2	1	Osbpl6	Promoter	1	uc008kfa.2	0.7485	15799	0
48325	chr2	76406977	76407477	501	*	71.7326	0.969	0.935	2	IN_Sst/Pvalb_young._.n2hippo7	718	Osbpl6	Intronic	718	uc008kfa.2	0.6667	15800	0
48326	chr2	76412863	76413363	501	*	42.899	0.773	0.682	2	CA1_young._.n1hippo7	6604	Osbpl6	Intronic	6604	uc008kfa.2	0.3772	15801	0
48327	chr2	76428949	76429449	501	*	7.55537	0.413	0.199	2	CA1_old._.n1hippo108	22690	Osbpl6	Intronic	22690	uc008kfa.2	0.4371	15802	0
48328	chr2	76430583	76431083	501	*	210.543	0.958	0.941	2	CA1_young._.n1hippo7	24324	Osbpl6	Intronic	24324	uc008kfa.2	0.4112	15803	0
48329	chr2	76431929	76432429	501	*	17.3132	0.744	0.601	2	Sub_young._.n1hippo7	25670	Osbpl6	Intronic	25670	uc008kfa.2	0.4491	15804	0
48330	chr2	76438221	76438721	501	*	18.4129	0.678	0.541	2	CA1_old._.n2hippo108	31962	Osbpl6	Intronic	31962	uc008kfa.2	0.4411	15805	0
48331	chr2	76440278	76440778	501	*	10.8931	0.567	0.355	2	CA3_young._.n1hippo7	34019	Osbpl6	Intronic	34019	uc008kfa.2	0.4571	15806	0
48332	chr2	76441957	76442457	501	*	4.09261	0.441	0.167	2	IN_Sst/Pvalb_young._.n2hippo7	35698	Osbpl6	Intronic	35698	uc008kfa.2	0.479	15807	0
48333	chr2	76442510	76443010	501	*	8.85678	0.473	0.268	2	DG_young._.n2hippo7	36251	Osbpl6	Intronic	36251	uc008kfa.2	0.4152	15808	0
48334	chr2	76466656	76467156	501	*	20.0888	0.953	0.903	2	CA2_old._.Rep1	60397	Osbpl6	Intronic	32099	uc008kfd.2	0.4671	15809	0
48335	chr2	76468151	76468651	501	*	70.7517	0.929	0.888	2	Sub_old._.n1hippo108	61892	Osbpl6	Intronic	30604	uc008kfd.2	0.479	15810	0
48336	chr2	76469660	76470160	501	*	19.9251	0.739	0.593	2	CA3_young._.n1hippo7	63401	Osbpl6	Intronic	29095	uc008kfd.2	0.4591	15811	0
48337	chr2	76470561	76471061	501	*	55.0252	0.844	0.775	2	CA1_old._.n1hippo108	64302	Osbpl6	Intronic	28194	uc008kfd.2	0.4651	15812	0
48338	chr2	76472227	76472727	501	*	5.66225	0.434	0.195	2	Sub_young._.n1hippo7	65968	Osbpl6	Intronic	26528	uc008kfd.2	0.493	15813	0
48339	chr2	76475183	76475683	501	*	7.34113	0.741	0.479	2	IN_Sst/Pvalb_young._.n1hippo7	68924	Osbpl6	Intronic	23572	uc008kfd.2	0.4511	15814	0
48340	chr2	76483127	76483627	501	*	12.6286	0.517	0.338	2	CA1_young._.n1hippo7	76868	Osbpl6	Intronic	15628	uc008kfd.2	0.3992	15815	0
48341	chr2	76487370	76487870	501	*	19.4267	0.689	0.556	2	CA1_old._.n2hippo108	81111	Osbpl6	Intronic	11385	uc008kfd.2	0.4331	15816	0
48342	chr2	76492416	76492916	501	*	4.24645	0.561	0.248	2	IN_Sst/Pvalb_young._.n1hippo7	86157	Osbpl6	Intronic	6339	uc008kfd.2	0.4132	15817	0
48343	chr2	76494390	76494890	501	*	86.9004	0.897	0.855	2	CA1_young._.n2hippo7	88131	Osbpl6	Intronic	4365	uc008kfd.2	0.483	15818	0
48344	chr2	76495857	76496357	501	*	23.781	0.803	0.694	2	CA3_young._.n2hippo7	89598	Osbpl6	Intronic	2898	uc008kfd.2	0.4551	15819	0
48345	chr2	76496682	76497182	501	*	8.09581	0.445	0.237	2	DG_young._.n2hippo7	90423	Osbpl6	Intronic	2073	uc008kfd.2	0.4112	15820	0
48346	chr2	76497770	76498270	501	*	17.8639	0.742	0.564	2	CA3_old._.n1hippo108	91511	Osbpl6	Intronic	985	uc008kfd.2	0.4232	15821	0
48347	chr2	76504377	76504877	501	*	141.378	0.93	0.902	2	CA1_young._.n1hippo7	98118	Osbpl6	Intronic	5620	uc008kfd.2	0.3812	15822	0
48348	chr2	76511341	76511841	501	*	264.082	0.961	0.946	2	DG_young._.n1hippo7	105082	Osbpl6	Intronic	12584	uc008kfd.2	0.4531	15823	0
48349	chr2	76511917	76512417	501	*	7.84099	0.548	0.331	2	Sub_young._.n1hippo7	105658	Osbpl6	Intronic	13160	uc008kfd.2	0.481	15824	0
48350	chr2	76524449	76524949	501	*	27.827	0.719	0.604	2	DG_young._.n1hippo7	118190	Osbpl6	Intronic	23619	uc008kfe.1	0.4092	15825	0
48351	chr2	76527249	76527749	501	*	22.4853	0.679	0.546	2	DG_young._.n1hippo7	120494	Prkra	Intronic	20819	uc008kfe.1	0.4291	15826	0
48352	chr2	76530616	76531116	501	*	12.6449	0.592	0.421	2	CA1_old._.n2hippo108	117127	Prkra	Intronic	17452	uc008kfe.1	0.4651	15827	0
48353	chr2	76532463	76532963	501	*	65.986	0.85	0.789	2	DG_young._.n1hippo7	115280	Prkra	Intronic	15605	uc008kfe.1	0.483	15828	0
48354	chr2	76534888	76535388	501	*	40.4802	0.781	0.692	2	DG_young._.n1hippo7	112855	Prkra	Intronic	13180	uc008kfe.1	0.4112	15829	0
48355	chr2	76538126	76538626	501	*	41.0288	0.885	0.814	2	Sub_old._.n2hippo108	109617	Prkra	Intronic	9942	uc008kfe.1	0.3892	15830	0
48356	chr2	76539702	76540202	501	*	24.3277	0.785	0.667	2	Sub_young._.n2hippo7	108041	Prkra	Intronic	8366	uc008kfe.1	0.491	15831	0
48357	chr2	76571459	76571959	501	*	16.9404	0.846	0.68	2	IN_Sst/Pvalb_young._.n2hippo7	76284	Prkra	Intronic	23389	uc008kfe.1	0.4731	15832	0
48358	chr2	76572462	76572962	501	*	41.0545	0.884	0.817	2	CA3_young._.n1hippo7	75281	Prkra	Intronic	24392	uc008kfe.1	0.4591	15833	0
48359	chr2	76578858	76579358	501	*	115.345	0.929	0.9	2	CA1_old._.n1hippo108	68885	Prkra	Intronic	30788	uc008kfe.1	0.4591	15834	0
48360	chr2	76595151	76595651	501	*	20.0244	0.622	0.471	2	CA1_young._.n1hippo7	52592	Prkra	Exonic	42452	uc057bni.1	0.503	15835	0
48361	chr2	76596690	76597190	501	*	4.74417	0.655	0.421	2	IN_Lamp5_old._.Rep1	51053	Prkra	Exonic	40913	uc057bni.1	0.4411	15836	0
48362	chr2	76599164	76599664	501	*	24.5876	0.696	0.571	2	DG_young._.n1hippo7	48579	Prkra	Exonic	38439	uc057bni.1	0.3852	15837	0
48363	chr2	76606632	76607132	501	*	25.5522	0.818	0.701	2	Sub_old._.n1hippo108	41111	Prkra	Distal	30971	uc057bni.1	0.4451	15838	0
48364	chr2	76618026	76618526	501	*	34.8319	0.841	0.754	2	Sub_young._.n2hippo7	29717	Prkra	Distal	19577	uc057bni.1	0.3653	15839	0
48365	chr2	76628834	76629334	501	*	82.8032	0.874	0.823	2	CA1_young._.n1hippo7	18909	Prkra	Distal	8769	uc057bni.1	0.4212	15840	0
48366	chr2	76641548	76642048	501	*	4.74417	0.655	0.421	2	IN_Lamp5_old._.Rep1	6195	Prkra	Intronic	3943	uc057bni.1	0.4671	15841	0
48367	chr2	76646951	76647451	501	*	3.82633	0.308	0.101	2	MG_old._.n2hippo108	792	Prkra	Exonic	792	uc008kff.1	0.4671	15842	0
48368	chr2	76647526	76648026	501	*	39.8557	0.845	0.751	2	MG_old._.n2hippo108	217	Prkra	Intronic	217	uc008kff.1	0.6846	15843	0
48369	chr2	76648055	76648555	501	*	128.049	0.996	0.99	2	EPC/CPC_young._.Rep2	310	Prkra	Promoter	310	uc008kff.1	0.6527	15844	0
48370	chr2	76648737	76649237	501	*	8.31989	0.56	0.333	2	Oligo_young._.n1hippo7	992	Prkra	Promoter	992	uc008kff.1	0.4511	15845	0
48371	chr2	76654548	76655048	501	*	22.3299	0.797	0.668	2	Sub_old._.n1hippo108	4524	Pjvk	Intronic	4524	uc008kfg.2	0.4631	15846	0
48372	chr2	76656680	76657180	501	*	7.96458	0.481	0.246	2	CA3_young._.n2hippo7	6656	Pjvk	Intronic	6656	uc008kfg.2	0.4671	15847	0
48373	chr2	76659345	76659845	501	*	2.90066	0.364	0.097	2	OPC_old._.n1hippo108	9321	Pjvk	Distal	9321	uc008kfg.2	0.4251	15848	0
48374	chr2	76667162	76667662	501	*	11.0435	0.645	0.451	2	Sub_young._.n1hippo7	5685	Fkbp7	Intronic	5685	uc008kfh.2	0.4192	15849	0
48375	chr2	76672294	76672794	501	*	9.30865	0.49	0.253	2	Astro_old._.n2hippo108	553	Fkbp7	Intronic	553	uc008kfh.2	0.4232	15850	0
48376	chr2	76672851	76673351	501	*	19.4542	0.957	0.957	NA	unknown_young._.Rep1	2	Fkbp7	Promoter	2	uc008kfh.2	0.521	15851	0
48377	chr2	76673691	76674191	501	*	6.34717	0.721	0.562	2	Endo_young._.Rep1	842	Fkbp7	Promoter	842	uc008kfh.2	0.4232	15852	0
48378	chr2	76674956	76675456	501	*	247.642	0.981	0.971	2	Sub_young._.n2hippo7	108	Plekha3	Promoter	108	uc008kfk.2	0.6926	15853	0
48379	chr2	76675511	76676011	501	*	12.0099	0.835	0.66	2	IN_Sst/Pvalb_young._.n1hippo7	445	Plekha3	Intronic	445	uc008kfk.2	0.5788	15854	0
48380	chr2	76680495	76680995	501	*	22.6327	0.684	0.549	2	CA1_old._.n1hippo108	5429	Plekha3	Intronic	5429	uc008kfk.2	0.4611	15855	0
48381	chr2	76686931	76687431	501	*	8.43104	0.619	0.32	2	IN_Sst/Pvalb_old._.n1hippo108	11865	Plekha3	Exonic	188	uc008kfl.2	0.489	15856	0
48382	chr2	76688164	76688664	501	*	43.5089	0.806	0.721	2	CA1_old._.n1hippo108	13098	Plekha3	Intronic	1421	uc008kfl.2	0.513	15857	0
48383	chr2	76690965	76691465	501	*	5.11062	0.617	0.617	NA	VascMening_young._.Rep1	15899	Plekha3	Intronic	4222	uc008kfl.2	0.4411	15858	0
48384	chr2	76693662	76694162	501	*	65.9321	0.86	0.804	2	CA1_young._.n2hippo7	18596	Plekha3	Intronic	6919	uc008kfl.2	0.4491	15859	0
48385	chr2	76699941	76700441	501	*	17.5492	0.707	0.542	2	CA3_young._.n1hippo7	24875	Plekha3	Distal	7196	uc008kfm.1	0.481	15860	0
48386	chr2	76856513	76857013	501	*	25.3339	0.792	0.679	2	Sub_young._.n2hippo7	125783	Ttn	Intronic	14926	uc008kfq.1	0.4132	15861	0
48387	chr2	76866849	76867349	501	*	10.6971	0.646	0.438	2	Sub_old._.n1hippo108	115447	Ttn	Intronic	25262	uc008kfq.1	0.3533	15862	0
48388	chr2	76872362	76872862	501	*	37.0802	0.747	0.646	2	CA1_young._.n1hippo7	109934	Ttn	Intronic	30775	uc008kfq.1	0.3772	15863	0
48389	chr2	76874092	76874592	501	*	4.97824	0.535	0.205	2	IN_Sst/Pvalb_young._.n2hippo7	108204	Ttn	Intronic	32505	uc008kfq.1	0.3613	15864	0
48390	chr2	76914551	76915051	501	*	13.502	0.533	0.352	2	CA1_young._.n1hippo7	67745	Ttn	Intronic	23722	uc008kfr.1	0.4731	15865	0
48391	chr2	76926848	76927348	501	*	7.42101	0.807	0.63	2	IN_Lamp5_old._.Rep1	55448	Ttn	Exonic	11425	uc008kfr.1	0.4491	15866	0
48392	chr2	76928778	76929278	501	*	107.779	0.971	0.954	2	CA3_young._.n1hippo7	53518	Ttn	Intronic	9495	uc008kfr.1	0.489	15867	0
48393	chr2	76929652	76930152	501	*	36.8198	0.879	0.799	2	CA3_old._.n1hippo108	52644	Ttn	Intronic	8621	uc008kfr.1	0.4092	15868	0
48394	chr2	76938487	76938987	501	*	23.781	0.803	0.694	2	CA3_young._.n2hippo7	43809	Ttn	Exonic	212	uc008kfr.1	0.489	15869	0
48395	chr2	76947260	76947760	501	*	38.609	0.8	0.708	2	DG_old._.n1hippo108	35036	Ttn	Intronic	8985	uc008kfr.1	0.3413	15870	0
48396	chr2	76968842	76969342	501	*	30.1638	0.848	0.743	2	CA3_old._.n1hippo108	13454	Ttn	Intronic	13454	uc008kfn.1	0.483	15871	0
48397	chr2	76970686	76971186	501	*	44.118	0.794	0.711	2	DG_young._.n1hippo7	11610	Ttn	Intronic	11610	uc008kfn.1	0.3453	15872	0
48398	chr2	76972346	76972846	501	*	2.45929	0.252	0.045	2	IN_Sst/Pvalb_young._.n1hippo7	9950	Ttn	Intronic	9950	uc008kfn.1	0.4391	15873	0
48399	chr2	76980171	76980671	501	*	25.4408	0.741	0.588	2	Astro_young._.n1hippo7	2125	Ttn	Intronic	2125	uc008kfn.1	0.4671	15874	0
48400	chr2	76981608	76982108	501	*	17.5492	0.707	0.542	2	CA3_young._.n1hippo7	688	Ttn	Intronic	688	uc008kfn.1	0.4092	15875	0
48401	chr2	76984314	76984814	501	*	15.9331	0.765	0.569	2	OPC_young._.n2hippo7	2016	Ttn	Distal	2016	uc008kfn.1	0.4192	15876	0
48402	chr2	76992781	76993281	501	*	193.984	0.953	0.934	2	CA1_young._.n1hippo7	10483	Ttn	Distal	10483	uc008kfn.1	0.4092	15877	0
48403	chr2	77003165	77003665	501	*	7.929	0.841	0.656	2	IN_Lamp5_young._.Rep1	20867	Ttn	Distal	20867	uc008kfn.1	0.3952	15878	0
48404	chr2	77003734	77004234	501	*	12.4023	0.877	0.742	2	CA2_old._.Rep2	21436	Ttn	Distal	21436	uc008kfn.1	0.4092	15879	0
48405	chr2	77007044	77007544	501	*	3.05786	0.445	0.15	2	IN_Vip_old._.n1hippo108	24746	Ttn	Distal	24746	uc008kfn.1	0.4291	15880	0
48406	chr2	77034087	77034587	501	*	6.93734	0.41	0.176	2	CA3_young._.n1hippo7	51789	Ttn	Intronic	51789	uc008kfn.1	0.4291	15881	0
48407	chr2	77034852	77035352	501	*	6.02325	0.356	0.128	2	CA3_young._.n1hippo7	52554	Ttn	Intronic	52554	uc008kfn.1	0.4072	15882	0
48408	chr2	77042835	77043335	501	*	12.6286	0.517	0.338	2	CA1_young._.n1hippo7	60537	Ttn	Intronic	60537	uc008kfn.1	0.4212	15883	0
48409	chr2	77056257	77056757	501	*	17.2172	0.75	0.596	2	Sub_old._.n1hippo108	73959	Ttn	Intronic	73959	uc008kfn.1	0.4591	15884	0
48410	chr2	77059551	77060051	501	*	8.31989	0.56	0.333	2	Oligo_young._.n1hippo7	77253	Ttn	Intronic	77253	uc008kfn.1	0.4491	15885	0
48411	chr2	77061821	77062321	501	*	37.3981	0.851	0.716	2	EPC/CPC_young._.Rep1	79523	Ttn	Intronic	79523	uc008kfn.1	0.3693	15886	0
48412	chr2	77065245	77065745	501	*	182.554	0.949	0.929	2	CA1_young._.n1hippo7	82947	Ttn	Intronic	82947	uc008kfn.1	0.4451	15887	0
48413	chr2	77071536	77072036	501	*	17.6012	0.725	0.576	2	Sub_young._.n2hippo7	89238	Ttn	Intronic	89238	uc008kfn.1	0.4531	15888	0
48414	chr2	77072353	77072853	501	*	15.4134	0.608	0.417	2	Astro_old._.n2hippo108	90055	Ttn	Intronic	90055	uc008kfn.1	0.483	15889	0
48415	chr2	77073330	77073830	501	*	11.637	0.63	0.347	2	EPC/CPC_young._.Rep1	91032	Ttn	Intronic	91032	uc008kfn.1	0.475	15890	0
48416	chr2	77073844	77074344	501	*	20.8123	0.719	0.581	2	Astro_old._.n1hippo108	91546	Ttn	Intronic	91546	uc008kfn.1	0.505	15891	0
48417	chr2	77074652	77075152	501	*	18.004	0.863	0.697	2	EPC/CPC_old._.Rep1	92354	Ttn	Exonic	92354	uc008kfn.1	0.3653	15892	0
48418	chr2	77081104	77081604	501	*	15.5308	0.603	0.437	2	DG_young._.n1hippo7	89280	Ccdc141	Intronic	89280	uc012bxr.1	0.3114	15893	0
48419	chr2	77084566	77085066	501	*	10.0572	0.586	0.386	2	Astro_old._.n1hippo108	85818	Ccdc141	Intronic	85818	uc012bxr.1	0.4132	15894	0
48420	chr2	77086024	77086524	501	*	4.61881	0.597	0.477	2	Endo_young._.Rep2	84360	Ccdc141	Intronic	84360	uc012bxr.1	0.523	15895	0
48421	chr2	77099254	77099754	501	*	11.7946	0.534	0.351	2	CA1_old._.n1hippo108	71130	Ccdc141	Intronic	71130	uc012bxr.1	0.3792	15896	0
48422	chr2	77108768	77109268	501	*	19.3045	0.664	0.526	2	DG_young._.n2hippo7	61616	Ccdc141	Intronic	61616	uc012bxr.1	0.3792	15897	0
48423	chr2	77109672	77110172	501	*	15.1395	0.918	0.918	NA	CA2_young._.Rep1	60712	Ccdc141	Intronic	60712	uc012bxr.1	0.4591	15898	0
48424	chr2	77114006	77114506	501	*	19.3045	0.664	0.526	2	DG_young._.n2hippo7	56378	Ccdc141	Intronic	56378	uc012bxr.1	0.4212	15899	0
48425	chr2	77118117	77118617	501	*	18.3671	0.947	0.947	NA	CA2_young._.Rep1	52267	Ccdc141	Intronic	52267	uc012bxr.1	0.4032	15900	0
48426	chr2	77123470	77123970	501	*	6.63581	0.378	0.17	2	DG_young._.n2hippo7	46914	Ccdc141	Intronic	46914	uc012bxr.1	0.3912	15901	0
48427	chr2	77127706	77128206	501	*	4.61881	0.597	0.477	2	Endo_young._.Rep2	42678	Ccdc141	Intronic	42678	uc012bxr.1	0.3812	15902	0
48428	chr2	77130496	77130996	501	*	22.369	0.767	0.638	2	CA3_young._.n1hippo7	39888	Ccdc141	Intronic	39888	uc012bxr.1	0.4112	15903	0
48429	chr2	77133403	77133903	501	*	5.5131	0.577	0.288	2	Endo_old._.Rep2	36981	Ccdc141	Intronic	36981	uc012bxr.1	0.3593	15904	0
48430	chr2	77139568	77140068	501	*	11.8522	0.859	0.779	2	Endo_young._.Rep2	30816	Ccdc141	Intronic	30816	uc012bxr.1	0.4351	15905	0
48431	chr2	77148171	77148671	501	*	31.9235	0.773	0.641	2	Astro_young._.n1hippo7	22213	Ccdc141	Intronic	22213	uc012bxr.1	0.4511	15906	0
48432	chr2	77149098	77149598	501	*	8.13426	0.788	0.699	2	Endo_young._.Rep1	21286	Ccdc141	Intronic	21286	uc012bxr.1	0.4331	15907	0
48433	chr2	77158619	77159119	501	*	9.18892	0.468	0.264	2	CA1_old._.n1hippo108	11765	Ccdc141	Intronic	11765	uc012bxr.1	0.4112	15908	0
48434	chr2	77168014	77168514	501	*	11.9042	0.862	0.798	2	Endo_young._.Rep1	2370	Ccdc141	Intronic	2370	uc012bxr.1	0.501	15909	0
48435	chr2	77169181	77169681	501	*	6.31288	0.723	0.615	2	Endo_young._.Rep2	1203	Ccdc141	Intronic	1203	uc012bxr.1	0.4471	15910	0
48436	chr2	77169762	77170262	501	*	42.9155	0.81	0.7	2	Astro_young._.n1hippo7	622	Ccdc141	Intronic	622	uc012bxr.1	0.479	15911	0
48437	chr2	77170386	77170886	501	*	80.7808	0.847	0.777	2	Astro_old._.n2hippo108	0	Ccdc141	Promoter	0	uc012bxr.1	0.5289	15912	0
48438	chr2	77171421	77171921	501	*	8.80895	0.818	0.818	NA	VascMening_young._.Rep1	1035	Ccdc141	Promoter	1035	uc012bxr.1	0.499	15913	0
48439	chr2	77172156	77172656	501	*	156.575	0.925	0.891	2	Astro_old._.n1hippo108	1770	Ccdc141	Promoter	1770	uc012bxr.1	0.483	15914	0
48440	chr2	77173338	77173838	501	*	15.2855	0.772	0.559	2	EPC/CPC_young._.Rep2	2952	Ccdc141	Distal	2952	uc012bxr.1	0.4052	15915	0
48441	chr2	77173896	77174396	501	*	6.11185	0.771	0.771	NA	unknown_young._.Rep1	3510	Ccdc141	Distal	3510	uc012bxr.1	0.4551	15916	0
48442	chr2	77174434	77174934	501	*	14.6182	0.66	0.494	2	Astro_old._.n1hippo108	4048	Ccdc141	Distal	4048	uc012bxr.1	0.4271	15917	0
48443	chr2	77176047	77176547	501	*	22.0463	0.939	0.903	2	Endo_young._.Rep2	5661	Ccdc141	Distal	5661	uc012bxr.1	0.4651	15918	0
48444	chr2	77176612	77177112	501	*	4.09261	0.441	0.167	2	IN_Sst/Pvalb_young._.n2hippo7	6226	Ccdc141	Distal	6226	uc012bxr.1	0.487	15919	0
48445	chr2	77182915	77183415	501	*	3.31929	0.431	0.121	2	IN_Sst/Pvalb_young._.n1hippo7	12529	Ccdc141	Exonic	12529	uc012bxr.1	0.485	15920	0
48446	chr2	77183579	77184079	501	*	6.77942	0.581	0.288	2	IN_Sst/Pvalb_old._.n2hippo108	13193	Ccdc141	Exonic	13193	uc012bxr.1	0.3992	15921	0
48447	chr2	77184124	77184624	501	*	4.61881	0.597	0.477	2	Endo_young._.Rep2	13738	Ccdc141	Exonic	13738	uc012bxr.1	0.4271	15922	0
48448	chr2	77200326	77200826	501	*	5.57562	0.394	0.175	2	Sub_young._.n2hippo7	29940	Ccdc141	Intronic	29940	uc012bxr.1	0.501	15923	0
48449	chr2	77200912	77201412	501	*	14.5192	0.723	0.548	2	Sub_old._.n2hippo108	30526	Ccdc141	Intronic	30526	uc012bxr.1	0.4731	15924	0
48450	chr2	77201849	77202349	501	*	27.4215	0.822	0.725	2	Sub_young._.n1hippo7	31463	Ccdc141	Intronic	31463	uc012bxr.1	0.3772	15925	0
48451	chr2	77202524	77203024	501	*	3.31929	0.431	0.121	2	IN_Sst/Pvalb_young._.n1hippo7	32138	Ccdc141	Intronic	32138	uc012bxr.1	0.4351	15926	0
48452	chr2	77203886	77204386	501	*	24.2388	0.709	0.588	2	DG_young._.n2hippo7	33500	Ccdc141	Intronic	33500	uc012bxr.1	0.4032	15927	0
48453	chr2	77207314	77207814	501	*	16.2136	0.576	0.411	2	CA1_young._.n1hippo7	36928	Ccdc141	Intronic	36928	uc012bxr.1	0.3812	15928	0
48454	chr2	77210977	77211477	501	*	18.2682	0.754	0.619	2	Sub_young._.n1hippo7	40591	Ccdc141	Intronic	40591	uc012bxr.1	0.4152	15929	0
48455	chr2	77216535	77217035	501	*	4.97824	0.535	0.205	2	IN_Sst/Pvalb_young._.n2hippo7	46149	Ccdc141	Intronic	46149	uc012bxr.1	0.4012	15930	0
48456	chr2	77220938	77221438	501	*	21.6931	0.966	0.966	NA	CA2_young._.Rep1	50552	Ccdc141	Intronic	50552	uc012bxr.1	0.4551	15931	0
48457	chr2	77235875	77236375	501	*	42.6061	0.774	0.666	2	Astro_old._.n2hippo108	44466	Sestd1	Intronic	44466	uc008kfx.3	0.4371	15932	0
48458	chr2	77236828	77237328	501	*	5.5939	0.373	0.164	2	DG_old._.n2hippo108	43513	Sestd1	Intronic	43513	uc008kfx.3	0.4391	15933	0
48459	chr2	77245799	77246299	501	*	25.4408	0.741	0.588	2	Astro_young._.n1hippo7	34542	Sestd1	Intronic	34542	uc008kfx.3	0.5309	15934	0
48460	chr2	77249738	77250238	501	*	67.6053	0.872	0.815	2	DG_old._.n1hippo108	30603	Sestd1	Intronic	30603	uc008kfx.3	0.4711	15935	0
48461	chr2	77260073	77260573	501	*	14.4828	0.768	0.561	2	IN_Sst/Pvalb_old._.n1hippo108	20268	Sestd1	Intronic	20268	uc008kfx.3	0.491	15936	0
48462	chr2	77263461	77263961	501	*	18.7283	0.724	0.569	2	CA3_young._.n1hippo7	16880	Sestd1	Intronic	16880	uc008kfx.3	0.4651	15937	0
48463	chr2	77264071	77264571	501	*	5.14384	0.291	0.082	2	CA3_young._.n1hippo7	16270	Sestd1	Intronic	16270	uc008kfx.3	0.4331	15938	0
48464	chr2	77265989	77266489	501	*	8.13426	0.788	0.699	2	Endo_young._.Rep1	14352	Sestd1	Intronic	14352	uc008kfx.3	0.4731	15939	0
48465	chr2	77268493	77268993	501	*	25.5522	0.818	0.701	2	Sub_old._.n1hippo108	11848	Sestd1	Intronic	11848	uc008kfx.3	0.4052	15940	0
48466	chr2	77269158	77269658	501	*	14.906	0.69	0.52	2	Sub_young._.n2hippo7	11183	Sestd1	Intronic	11183	uc008kfx.3	0.511	15941	0
48467	chr2	77270012	77270512	501	*	14.5332	0.709	0.55	2	Sub_young._.n1hippo7	10329	Sestd1	Intronic	10329	uc008kfx.3	0.4251	15942	0
48468	chr2	77270764	77271264	501	*	16.7222	0.726	0.549	2	CA3_old._.n1hippo108	9577	Sestd1	Intronic	9577	uc008kfx.3	0.485	15943	0
48469	chr2	77272971	77273471	501	*	8.85949	0.498	0.269	2	CA3_young._.n1hippo7	7370	Sestd1	Intronic	7370	uc008kfx.3	0.4531	15944	0
48470	chr2	77274870	77275370	501	*	3.04127	0.085	0.014	2	Astro_young._.n2hippo7	5471	Sestd1	Intronic	5471	uc008kfx.3	0.4611	15945	0
48471	chr2	77277623	77278123	501	*	2.47934	0.165	0.022	2	IN_Sst/Pvalb_young._.n2hippo7	2718	Sestd1	Intronic	2718	uc008kfx.3	0.3912	15946	0
48472	chr2	77279763	77280263	501	*	20.4909	0.788	0.651	2	Sub_old._.n2hippo108	578	Sestd1	Intronic	578	uc008kfx.3	0.6048	15947	0
48473	chr2	77280388	77280888	501	*	41.5947	0.984	0.961	2	IN_Lamp5_old._.Rep2	45	Sestd1	Promoter	45	uc008kfx.3	0.8303	15948	0
48474	chr2	77281487	77281987	501	*	12.3203	0.586	0.4	2	DG_old._.n1hippo108	1144	Sestd1	Promoter	1144	uc008kfx.3	0.477	15949	0
48475	chr2	77284235	77284735	501	*	6.56175	0.454	0.202	2	Astro_young._.n1hippo7	3892	Sestd1	Distal	3892	uc008kfx.3	0.4671	15950	0
48476	chr2	77286574	77287074	501	*	6.06695	0.494	0.245	2	CA3_old._.n2hippo108	6231	Sestd1	Distal	6231	uc008kfx.3	0.4411	15951	0
48477	chr2	77301917	77302417	501	*	3.25706	0.311	0.08	2	IN_Sst/Pvalb_young._.n2hippo7	21574	Sestd1	Distal	21574	uc008kfx.3	0.4052	15952	0
48478	chr2	77305134	77305634	501	*	4.55388	0.364	0.143	2	Sub_old._.n2hippo108	24791	Sestd1	Distal	24791	uc008kfx.3	0.3892	15953	0
48479	chr2	77309088	77309588	501	*	5.11062	0.617	0.617	NA	VascMening_young._.Rep1	28745	Sestd1	Distal	28745	uc008kfx.3	0.515	15954	0
48480	chr2	77317042	77317542	501	*	25.985	0.899	0.798	2	IN_Sst/Pvalb_young._.n2hippo7	36699	Sestd1	Distal	36699	uc008kfx.3	0.4411	15955	0
48481	chr2	77319159	77319659	501	*	166.843	0.953	0.933	2	DG_old._.n2hippo108	38816	Sestd1	Distal	38816	uc008kfx.3	0.3932	15956	0
48482	chr2	77319895	77320395	501	*	5.11062	0.617	0.617	NA	VascMening_young._.Rep1	39552	Sestd1	Distal	39552	uc008kfx.3	0.4251	15957	0
48483	chr2	77323127	77323627	501	*	22.6027	0.795	0.653	2	CA3_old._.n1hippo108	42784	Sestd1	Distal	42784	uc008kfx.3	0.4331	15958	0
48484	chr2	77333314	77333814	501	*	15.7379	0.933	0.855	2	IN_Lamp5_young._.Rep2	52971	Sestd1	Distal	52971	uc008kfx.3	0.3932	15959	0
48485	chr2	77334757	77335257	501	*	8.43104	0.619	0.32	2	IN_Sst/Pvalb_old._.n1hippo108	54414	Sestd1	Distal	54414	uc008kfx.3	0.475	15960	0
48486	chr2	77338705	77339205	501	*	4.77109	0.319	0.086	2	CA3_old._.n1hippo108	58362	Sestd1	Distal	58362	uc008kfx.3	0.479	15961	0
48487	chr2	77341887	77342387	501	*	110.129	0.953	0.928	2	Sub_old._.n1hippo108	61544	Sestd1	Distal	61544	uc008kfx.3	0.4491	15962	0
48488	chr2	77356760	77357260	501	*	18.4129	0.678	0.541	2	CA1_old._.n2hippo108	76417	Sestd1	Distal	76417	uc008kfx.3	0.4072	15963	0
48489	chr2	77361173	77361673	501	*	6.24578	0.439	0.216	2	Sub_young._.n2hippo7	80830	Sestd1	Distal	80830	uc008kfx.3	0.4232	15964	0
48490	chr2	77382760	77383260	501	*	8.02566	0.818	0.532	2	IN_Vip_old._.n2hippo108	79633	Gm13944	Distal	79633	uc008kgb.2	0.4471	15965	0
48491	chr2	77386468	77386968	501	*	30.5197	0.749	0.646	2	DG_young._.n2hippo7	75925	Gm13944	Distal	75925	uc008kgb.2	0.4072	15966	0
48492	chr2	77393459	77393959	501	*	19.0132	0.61	0.453	2	CA1_young._.n2hippo7	68934	Gm13944	Distal	68934	uc008kgb.2	0.4072	15967	0
48493	chr2	77401266	77401766	501	*	52.1647	0.891	0.833	2	Sub_young._.n2hippo7	61127	Gm13944	Distal	61127	uc008kgb.2	0.507	15968	0
48494	chr2	77401862	77402362	501	*	6.11185	0.771	0.771	NA	unknown_young._.Rep1	60531	Gm13944	Distal	60531	uc008kgb.2	0.517	15969	0
48495	chr2	77414514	77415014	501	*	1.76879	0.057	0.004	2	IN_Sst/Pvalb_young._.n2hippo7	47879	Gm13944	Intronic	47879	uc008kgb.2	0.481	15970	0
48496	chr2	77422182	77422682	501	*	7.83803	0.632	0.35	2	IN_Sst/Pvalb_old._.n2hippo108	40211	Gm13944	Intronic	40211	uc008kgb.2	0.4311	15971	0
48497	chr2	77436199	77436699	501	*	10.7941	0.818	0.622	2	IN_Sst/Pvalb_young._.n1hippo7	26194	Gm13944	Intronic	26194	uc008kgb.2	0.4631	15972	0
48498	chr2	77440725	77441225	501	*	3.25706	0.311	0.08	2	IN_Sst/Pvalb_young._.n2hippo7	21668	Gm13944	Intronic	21668	uc008kgb.2	0.489	15973	0
48499	chr2	77444052	77444552	501	*	4.77109	0.319	0.086	2	CA3_old._.n1hippo108	18341	Gm13944	Intronic	18341	uc008kgb.2	0.4671	15974	0
48500	chr2	77456547	77457047	501	*	6.57605	0.383	0.147	2	Astro_old._.n2hippo108	5846	Gm13944	Intronic	5846	uc008kgb.2	0.4052	15975	0
48501	chr2	77460528	77461028	501	*	14.7066	0.766	0.605	2	CA3_old._.n2hippo108	1865	Gm13944	Promoter	1865	uc008kgb.2	0.4291	15976	0
48502	chr2	77467438	77467938	501	*	6.04962	0.752	0.546	2	IN_Lamp5_old._.Rep1	5043	Gm13944	Intronic	5043	uc008kgb.2	0.4651	15977	0
48503	chr2	77472821	77473321	501	*	5.90813	0.601	0.291	2	IN_Sst/Pvalb_young._.n2hippo7	10426	Gm13944	Intronic	10426	uc008kgb.2	0.4291	15978	0
48504	chr2	77477470	77477970	501	*	4.74417	0.655	0.421	2	IN_Lamp5_old._.Rep1	15075	Gm13944	Intronic	15075	uc008kgb.2	0.4232	15979	0
48505	chr2	77479219	77479719	501	*	5.23038	0.644	0.328	2	IN_Sst/Pvalb_young._.n1hippo7	16824	Gm13944	Intronic	16824	uc008kgb.2	0.495	15980	0
48506	chr2	77481187	77481687	501	*	9.14241	0.567	0.348	2	Sub_young._.n2hippo7	18792	Gm13944	Intronic	18792	uc008kgb.2	0.4531	15981	0
48507	chr2	77486932	77487432	501	*	2.98967	0.155	0.027	2	IN_Sst/Pvalb_old._.n2hippo108	24537	Gm13944	Intronic	24537	uc008kgb.2	0.477	15982	0
48508	chr2	77489561	77490061	501	*	11.9737	0.723	0.481	2	IN_Sst/Pvalb_old._.n1hippo108	27166	Gm13944	Intronic	27166	uc008kgb.2	0.4112	15983	0
48509	chr2	77494589	77495089	501	*	10.0377	0.492	0.295	2	CA1_old._.n1hippo108	32194	Gm13944	Intronic	24826	uc008kfy.4	0.4132	15984	0
48510	chr2	77500837	77501337	501	*	13.2543	0.85	0.692	2	IN_Sst/Pvalb_young._.n1hippo7	38442	Gm13944	Intronic	18578	uc008kfy.4	0.4232	15985	0
48511	chr2	77502296	77502796	501	*	11.3083	0.621	0.387	2	CA3_old._.n1hippo108	39901	Gm13944	Exonic	17119	uc008kfy.4	0.4531	15986	0
48512	chr2	77506347	77506847	501	*	13.6249	0.569	0.388	2	CA1_old._.n1hippo108	43952	Gm13944	Intronic	13068	uc008kfy.4	0.4511	15987	0
48513	chr2	77513094	77513594	501	*	28.5731	0.704	0.588	2	CA1_young._.n2hippo7	50699	Gm13944	Intronic	6321	uc008kfy.4	0.4212	15988	0
48514	chr2	77518480	77518980	501	*	4.09261	0.441	0.167	2	IN_Sst/Pvalb_young._.n2hippo7	56085	Gm13944	Intronic	935	uc008kfy.4	0.4611	15989	0
48515	chr2	77519365	77519865	501	*	23.5305	0.687	0.559	2	DG_young._.n1hippo7	56970	Gm13944	Exonic	50	uc008kfy.4	0.4631	15990	0
48516	chr2	77527425	77527925	501	*	18.1773	0.856	0.704	2	IN_Sst/Pvalb_young._.n2hippo7	65030	Gm13944	Intronic	8008	uc008kfy.4	0.4431	15991	0
48517	chr2	77552058	77552558	501	*	11.9737	0.723	0.481	2	IN_Sst/Pvalb_old._.n1hippo108	89663	Gm13944	Intronic	32641	uc008kfy.4	0.4671	15992	0
48518	chr2	77552585	77553085	501	*	20.0888	0.953	0.903	2	CA2_old._.Rep1	90190	Gm13944	Intronic	33168	uc008kfy.4	0.4711	15993	0
48519	chr2	77553391	77553891	501	*	6.73879	0.419	0.216	2	CA1_old._.n2hippo108	90996	Gm13944	Intronic	33974	uc008kfy.4	0.3872	15994	0
48520	chr2	77556881	77557381	501	*	8.45741	0.772	0.545	2	IN_Sst/Pvalb_young._.n1hippo7	94486	Gm13944	Intronic	37464	uc008kfy.4	0.4451	15995	0
48521	chr2	77561840	77562340	501	*	19.3045	0.664	0.526	2	DG_young._.n2hippo7	99445	Gm13944	Intronic	42423	uc008kfy.4	0.4232	15996	0
48522	chr2	77565433	77565933	501	*	9.83717	0.625	0.407	2	Sub_old._.n1hippo108	103038	Gm13944	Intronic	46016	uc008kfy.4	0.3553	15997	0
48523	chr2	77576482	77576982	501	*	12.4743	0.683	0.492	2	Sub_old._.n1hippo108	114087	Gm13944	Intronic	57065	uc008kfy.4	0.3992	15998	0
48524	chr2	77580603	77581103	501	*	9.14241	0.567	0.348	2	Sub_young._.n2hippo7	118208	Gm13944	Intronic	61186	uc008kfy.4	0.4072	15999	0
48525	chr2	77589465	77589965	501	*	23.1012	0.94	0.83	2	IN_Vip_young._.n1hippo7	127070	Gm13944	Intronic	70048	uc008kfy.4	0.485	16000	0
48526	chr2	77595058	77595558	501	*	7.929	0.841	0.656	2	IN_Lamp5_young._.Rep1	132663	Gm13944	Intronic	75641	uc008kfy.4	0.4072	16001	0
48527	chr2	77607773	77608273	501	*	4.78426	0.419	0.148	2	IN_Sst/Pvalb_old._.n2hippo108	145378	Gm13944	Intronic	88356	uc008kfy.4	0.4671	16002	0
48528	chr2	77610525	77611025	501	*	8.51876	0.416	0.217	2	CA1_young._.n1hippo7	148130	Gm13944	Intronic	91108	uc008kfy.4	0.4192	16003	0
48529	chr2	77641704	77642204	501	*	40.3687	0.919	0.85	2	IN_Sst/Pvalb_old._.n2hippo108	174861	Zfp385b	Intronic	61317	uc012bxu.3	0.4271	16004	0
48530	chr2	77662110	77662610	501	*	84.0337	0.892	0.849	2	CA1_young._.n2hippo7	154455	Zfp385b	Intronic	40911	uc012bxu.3	0.4212	16005	0
48531	chr2	77668855	77669355	501	*	13.3568	0.807	0.605	2	IN_Sst/Pvalb_young._.n2hippo7	147710	Zfp385b	Intronic	34166	uc012bxu.3	0.487	16006	0
48532	chr2	77673726	77674226	501	*	33.833	0.762	0.658	2	CA1_old._.n1hippo108	142839	Zfp385b	Intronic	29295	uc012bxu.3	0.503	16007	0
48533	chr2	77677538	77678038	501	*	26.1532	0.802	0.686	2	CA3_young._.n1hippo7	139027	Zfp385b	Intronic	25483	uc012bxu.3	0.3952	16008	0
48534	chr2	77681613	77682113	501	*	44.118	0.794	0.711	2	DG_young._.n1hippo7	134952	Zfp385b	Intronic	21408	uc012bxu.3	0.4212	16009	0
48535	chr2	77682207	77682707	501	*	10.6971	0.646	0.438	2	Sub_old._.n1hippo108	134358	Zfp385b	Intronic	20814	uc012bxu.3	0.3852	16010	0
48536	chr2	77683773	77684273	501	*	14.3226	0.713	0.538	2	Sub_old._.n1hippo108	132792	Zfp385b	Intronic	19248	uc012bxu.3	0.3593	16011	0
48537	chr2	77686235	77686735	501	*	44.871	0.924	0.832	2	OPC_old._.n1hippo108	130330	Zfp385b	Intronic	16786	uc012bxu.3	0.4092	16012	0
48538	chr2	77698675	77699175	501	*	5.921	0.477	0.172	2	EPC/CPC_young._.Rep2	117890	Zfp385b	Intronic	4346	uc012bxu.3	0.4391	16013	0
48539	chr2	77701664	77702164	501	*	17.1416	0.882	0.761	2	IN_Sst/Pvalb_young._.n1hippo7	114901	Zfp385b	Intronic	1357	uc012bxu.3	0.4351	16014	0
48540	chr2	77703029	77703529	501	*	58.5249	0.915	0.864	2	Sub_old._.n1hippo108	113536	Zfp385b	Intronic	6	uc012bxu.3	0.485	16015	0
48541	chr2	77703614	77704114	501	*	3.85839	0.292	0.077	2	IN_Sst/Pvalb_old._.n2hippo108	112951	Zfp385b	Intronic	591	uc012bxu.3	0.3553	16016	0
48542	chr2	77709193	77709693	501	*	47.2838	0.9	0.839	2	Sub_old._.n2hippo108	107372	Zfp385b	Intronic	6170	uc012bxu.3	0.4132	16017	0
48543	chr2	77713609	77714109	501	*	9.98843	0.749	0.504	2	IN_Sst/Pvalb_young._.n2hippo7	102956	Zfp385b	Intronic	10586	uc012bxu.3	0.507	16018	0
48544	chr2	77725934	77726434	501	*	6.06695	0.494	0.245	2	CA3_old._.n2hippo108	90631	Zfp385b	Intronic	22911	uc012bxu.3	0.501	16019	0
48545	chr2	77726716	77727216	501	*	16.3886	0.688	0.513	2	CA3_young._.n1hippo7	89849	Zfp385b	Intronic	23693	uc012bxu.3	0.497	16020	0
48546	chr2	77730164	77730664	501	*	6.09312	0.377	0.152	2	CA3_young._.n2hippo7	86401	Zfp385b	Intronic	27141	uc012bxu.3	0.4451	16021	0
48547	chr2	77742262	77742762	501	*	10.8563	0.554	0.375	2	CA1_old._.n2hippo108	74303	Zfp385b	Intronic	39239	uc012bxu.3	0.4631	16022	0
48548	chr2	77746352	77746852	501	*	33.6904	0.729	0.623	2	CA1_young._.n1hippo7	70213	Zfp385b	Intronic	43329	uc012bxu.3	0.4291	16023	0
48549	chr2	77747360	77747860	501	*	5.98462	0.38	0.166	2	CA1_old._.n2hippo108	69205	Zfp385b	Intronic	44337	uc012bxu.3	0.4511	16024	0
48550	chr2	77747986	77748486	501	*	8.32016	0.482	0.279	2	CA1_old._.n2hippo108	68579	Zfp385b	Intronic	44963	uc012bxu.3	0.475	16025	0
48551	chr2	77752469	77752969	501	*	5.36942	0.74	0.402	2	IN_Vip_old._.n1hippo108	64096	Zfp385b	Intronic	49446	uc012bxu.3	0.3852	16026	0
48552	chr2	77755838	77756338	501	*	18.0926	0.6	0.445	2	CA1_young._.n1hippo7	60727	Zfp385b	Intronic	52815	uc012bxu.3	0.3373	16027	0
48553	chr2	77758382	77758882	501	*	101.531	0.915	0.88	2	CA1_young._.n2hippo7	58183	Zfp385b	Intronic	55359	uc012bxu.3	0.4591	16028	0
48554	chr2	77759138	77759638	501	*	36.8465	0.868	0.794	2	CA3_young._.n1hippo7	57427	Zfp385b	Intronic	56115	uc012bxu.3	0.4192	16029	0
48555	chr2	77767780	77768280	501	*	5.14384	0.291	0.082	2	CA3_young._.n1hippo7	48785	Zfp385b	Intronic	48785	uc008kfz.4	0.3752	16030	0
48556	chr2	77768365	77768865	501	*	60.1692	0.883	0.833	2	CA1_old._.n2hippo108	48200	Zfp385b	Intronic	48200	uc008kfz.4	0.479	16031	0
48557	chr2	77770353	77770853	501	*	25.049	0.814	0.71	2	CA3_young._.n2hippo7	46212	Zfp385b	Intronic	46212	uc008kfz.4	0.4451	16032	0
48558	chr2	77773956	77774456	501	*	33.6904	0.729	0.623	2	CA1_young._.n1hippo7	42609	Zfp385b	Intronic	42609	uc008kfz.4	0.3373	16033	0
48559	chr2	77775221	77775721	501	*	38.1856	0.884	0.805	2	CA3_old._.n1hippo108	41344	Zfp385b	Intronic	41344	uc008kfz.4	0.4611	16034	0
48560	chr2	77777728	77778228	501	*	44.8699	0.821	0.742	2	DG_old._.n1hippo108	38837	Zfp385b	Intronic	38837	uc008kfz.4	0.477	16035	0
48561	chr2	77781287	77781787	501	*	5.90813	0.601	0.291	2	IN_Sst/Pvalb_young._.n2hippo7	35278	Zfp385b	Intronic	35278	uc008kfz.4	0.4551	16036	0
48562	chr2	77784529	77785029	501	*	89.8134	0.905	0.865	2	CA1_old._.n1hippo108	32036	Zfp385b	Intronic	32036	uc008kfz.4	0.4551	16037	0
48563	chr2	77790461	77790961	501	*	29.299	0.702	0.582	2	CA1_young._.n1hippo7	26104	Zfp385b	Intronic	26104	uc008kfz.4	0.4251	16038	0
48564	chr2	77794291	77794791	501	*	15.2855	0.772	0.559	2	EPC/CPC_young._.Rep2	22274	Zfp385b	Intronic	22274	uc008kfz.4	0.3972	16039	0
48565	chr2	77796092	77796592	501	*	34.8319	0.841	0.754	2	Sub_young._.n2hippo7	20473	Zfp385b	Intronic	20473	uc008kfz.4	0.4651	16040	0
48566	chr2	77797493	77797993	501	*	3.9688	0.238	0.064	2	CA3_old._.n1hippo108	19072	Zfp385b	Intronic	19072	uc008kfz.4	0.4391	16041	0
48567	chr2	77804629	77805129	501	*	128.987	0.937	0.912	2	CA1_young._.n2hippo7	11936	Zfp385b	Intronic	11936	uc008kfz.4	0.497	16042	0
48568	chr2	77813019	77813519	501	*	4.45585	0.354	0.12	2	Sub_old._.n1hippo108	3546	Zfp385b	Intronic	3546	uc008kfz.4	0.499	16043	0
48569	chr2	77814559	77815059	501	*	14.7066	0.766	0.605	2	CA3_old._.n2hippo108	2006	Zfp385b	Intronic	2006	uc008kfz.4	0.4132	16044	0
48570	chr2	77815711	77816211	501	*	68.0976	0.941	0.909	2	CA3_young._.n1hippo7	854	Zfp385b	Intronic	854	uc008kfz.4	0.5329	16045	0
48571	chr2	77816411	77816911	501	*	69.9362	0.931	0.892	2	Sub_old._.n2hippo108	154	Zfp385b	Exonic	154	uc008kfz.4	0.8004	16046	0
48572	chr2	77816928	77817428	501	*	23.4999	0.862	0.767	2	CA3_old._.n2hippo108	361	Zfp385b	Promoter	361	uc008kfz.4	0.6347	16047	0
48573	chr2	77817455	77817955	501	*	10.9312	0.481	0.294	2	CA1_young._.n1hippo7	888	Zfp385b	Promoter	888	uc008kfz.4	0.4132	16048	0
48574	chr2	77825061	77825561	501	*	5.86593	0.465	0.214	2	Sub_old._.n1hippo108	8494	Zfp385b	Distal	8494	uc008kfz.4	0.3473	16049	0
48575	chr2	77833181	77833681	501	*	3.05786	0.445	0.15	2	IN_Vip_old._.n1hippo108	16614	Zfp385b	Distal	16614	uc008kfz.4	0.3932	16050	0
48576	chr2	77840777	77841277	501	*	7.51777	0.452	0.248	2	CA1_old._.n2hippo108	24210	Zfp385b	Distal	24210	uc008kfz.4	0.507	16051	0
48577	chr2	77841295	77841795	501	*	23.3879	0.973	0.973	NA	CA2_young._.Rep1	24728	Zfp385b	Distal	24728	uc008kfz.4	0.4471	16052	0
48578	chr2	77842107	77842607	501	*	14.3909	0.548	0.372	2	CA1_young._.n1hippo7	25540	Zfp385b	Distal	25540	uc008kfz.4	0.4411	16053	0
48579	chr2	77858809	77859309	501	*	5.93896	0.337	0.136	2	DG_young._.n2hippo7	42242	Zfp385b	Distal	42242	uc008kfz.4	0.4691	16054	0
48580	chr2	77863489	77863989	501	*	123.696	0.922	0.892	2	DG_young._.n2hippo7	46922	Zfp385b	Distal	44427	uc008kgf.1	0.497	16055	0
48581	chr2	77863990	77864490	501	*	32.692	0.761	0.662	2	DG_young._.n2hippo7	47423	Zfp385b	Distal	43926	uc008kgf.1	0.4691	16056	0
48582	chr2	77885726	77886226	501	*	20.7092	0.874	0.745	2	IN_Sst/Pvalb_young._.n2hippo7	60379	Cwc22	Distal	22190	uc008kgf.1	0.4271	16057	0
48583	chr2	77895267	77895767	501	*	5.66225	0.434	0.195	2	Sub_young._.n1hippo7	50838	Cwc22	Distal	12649	uc008kgf.1	0.3234	16058	0
48584	chr2	77897177	77897677	501	*	54.2239	0.919	0.875	2	CA3_young._.n1hippo7	48928	Cwc22	Intronic	10739	uc008kgf.1	0.4311	16059	0
48585	chr2	77897965	77898465	501	*	22.5284	0.791	0.668	2	CA3_young._.n2hippo7	48140	Cwc22	Intronic	9951	uc008kgf.1	0.4631	16060	0
48586	chr2	77900167	77900667	501	*	5.723	0.333	0.128	2	Astro_old._.n2hippo108	45938	Cwc22	Intronic	7749	uc008kgf.1	0.3433	16061	0
48587	chr2	77901127	77901627	501	*	38.8086	0.803	0.71	2	Astro_old._.n1hippo108	44978	Cwc22	Intronic	6789	uc008kgf.1	0.4271	16062	0
48588	chr2	77905795	77906295	501	*	11.4044	0.567	0.373	2	DG_old._.n1hippo108	40310	Cwc22	Intronic	2121	uc008kgf.1	0.3752	16063	0
48589	chr2	77909308	77909808	501	*	8.94626	0.523	0.29	2	CA3_young._.n2hippo7	36797	Cwc22	Intronic	1390	uc008kgf.1	0.3713	16064	0
48590	chr2	77913636	77914136	501	*	60.5811	0.959	0.934	2	CA3_old._.n2hippo108	32469	Cwc22	Intronic	5718	uc008kgf.1	0.4431	16065	0
48591	chr2	77917900	77918400	501	*	43.8761	0.791	0.706	2	CA1_young._.n2hippo7	28205	Cwc22	Intronic	6504	uc012bxw.1	0.3972	16066	0
48592	chr2	77926425	77926925	501	*	16.1613	0.646	0.486	2	DG_old._.n1hippo108	19680	Cwc22	Exonic	2019	uc012bxw.1	0.3952	16067	0
48593	chr2	77927154	77927654	501	*	6.487	0.44	0.195	2	CA3_old._.n1hippo108	18951	Cwc22	Intronic	2748	uc012bxw.1	0.4052	16068	0
48594	chr2	77928348	77928848	501	*	19.6166	0.829	0.711	2	CA3_old._.n2hippo108	17757	Cwc22	Intronic	3942	uc012bxw.1	0.505	16069	0
48595	chr2	77931420	77931920	501	*	6.92551	0.495	0.273	2	Astro_old._.n1hippo108	14685	Cwc22	Intronic	5051	uc008kgg.1	0.4172	16070	0
48596	chr2	77933623	77934123	501	*	239.388	0.956	0.939	2	DG_young._.n1hippo7	12482	Cwc22	Intronic	2848	uc008kgg.1	0.3852	16071	0
48597	chr2	77938859	77939359	501	*	11.5764	0.665	0.466	2	Sub_old._.n1hippo108	7246	Cwc22	Intronic	2386	uc008kgg.1	0.3952	16072	0
48598	chr2	77939362	77939862	501	*	7.88246	0.69	0.391	2	IN_Sst/Pvalb_young._.n2hippo7	6743	Cwc22	Intronic	2889	uc008kgg.1	0.4391	16073	0
48599	chr2	77941447	77941947	501	*	37.0802	0.747	0.646	2	CA1_young._.n1hippo7	4658	Cwc22	Intronic	4658	uc008kgc.3	0.4291	16074	0
48600	chr2	77945416	77945916	501	*	17.0295	0.582	0.419	2	CA1_young._.n2hippo7	689	Cwc22	Intronic	689	uc008kgc.3	0.481	16075	0
48601	chr2	77946166	77946666	501	*	155.335	0.968	0.951	2	Sub_old._.n2hippo108	59	Cwc22	Promoter	59	uc008kgc.3	0.4212	16076	0
48602	chr2	77946965	77947465	501	*	4.47407	0.357	0.081	2	OPC_young._.n1hippo7	858	Cwc22	Promoter	858	uc008kgc.3	0.3872	16077	0
48603	chr2	77975559	77976059	501	*	12.4743	0.683	0.492	2	Sub_old._.n1hippo108	29452	Cwc22	Distal	29452	uc008kgc.3	0.4092	16078	0
48604	chr2	77993139	77993639	501	*	12.3393	0.646	0.463	2	Sub_young._.n2hippo7	47032	Cwc22	Distal	47032	uc008kgc.3	0.3293	16079	0
48605	chr2	78004276	78004776	501	*	9.30409	0.44	0.243	2	CA1_young._.n1hippo7	46650	4930440I19Rik	Distal	46650	uc008kgk.2	0.4291	16080	0
48606	chr2	78005599	78006099	501	*	21.0093	0.633	0.486	2	CA1_young._.n1hippo7	45327	4930440I19Rik	Distal	45327	uc008kgk.2	0.4232	16081	0
48607	chr2	78021847	78022347	501	*	28.9404	0.843	0.753	2	CA3_young._.n2hippo7	29079	4930440I19Rik	Distal	29079	uc008kgk.2	0.3992	16082	0
48608	chr2	78022785	78023285	501	*	10.1085	0.461	0.269	2	CA1_young._.n1hippo7	28141	4930440I19Rik	Distal	28141	uc008kgk.2	0.4311	16083	0
48609	chr2	78025688	78026188	501	*	7.34113	0.741	0.479	2	IN_Sst/Pvalb_young._.n1hippo7	25238	4930440I19Rik	Distal	25238	uc008kgk.2	0.4531	16084	0
48610	chr2	78035458	78035958	501	*	7.93728	0.496	0.28	2	DG_old._.n2hippo108	15468	4930440I19Rik	Distal	15468	uc008kgk.2	0.3872	16085	0
48611	chr2	78036429	78036929	501	*	5.55191	0.476	0.196	2	OPC_young._.n2hippo7	14497	4930440I19Rik	Distal	14497	uc008kgk.2	0.4092	16086	0
48612	chr2	78048305	78048805	501	*	73.8675	0.906	0.866	2	CA1_old._.n2hippo108	2621	4930440I19Rik	Distal	2621	uc008kgk.2	0.4012	16087	0
48613	chr2	78049190	78049690	501	*	137.198	0.959	0.94	2	Sub_young._.n2hippo7	1736	4930440I19Rik	Promoter	1736	uc008kgk.2	0.495	16088	0
48614	chr2	78055899	78056399	501	*	6.09312	0.377	0.152	2	CA3_young._.n2hippo7	4971	4930440I19Rik	Intronic	4971	uc008kgk.2	0.4212	16089	0
48615	chr2	78059962	78060462	501	*	7.93728	0.496	0.28	2	DG_old._.n2hippo108	9034	4930440I19Rik	Intronic	9034	uc008kgk.2	0.4212	16090	0
48616	chr2	78079862	78080362	501	*	5.61153	0.385	0.141	2	CA3_old._.n1hippo108	28934	4930440I19Rik	Intronic	28934	uc008kgk.2	0.3214	16091	0
48617	chr2	78088506	78089006	501	*	26.2913	0.723	0.609	2	DG_young._.n2hippo7	37578	4930440I19Rik	Intronic	37578	uc008kgk.2	0.481	16092	0
48618	chr2	78091602	78092102	501	*	23.5305	0.687	0.559	2	DG_young._.n1hippo7	40674	4930440I19Rik	Intronic	40674	uc008kgk.2	0.4032	16093	0
48619	chr2	78109918	78110418	501	*	8.36116	0.442	0.232	2	CA1_old._.n1hippo108	58990	4930440I19Rik	Intronic	58990	uc008kgk.2	0.3553	16094	0
48620	chr2	78118813	78119313	501	*	8.51876	0.416	0.217	2	CA1_young._.n1hippo7	67885	4930440I19Rik	Intronic	67885	uc008kgk.2	0.4132	16095	0
48621	chr2	78151724	78152224	501	*	21.0093	0.633	0.486	2	CA1_young._.n1hippo7	85572	Gm14461	Intronic	85572	uc008kgl.1	0.3114	16096	0
48622	chr2	78159816	78160316	501	*	227.213	0.954	0.937	2	DG_young._.n1hippo7	77480	Gm14461	Intronic	77480	uc008kgl.1	0.4371	16097	0
48623	chr2	78170075	78170575	501	*	35.8181	0.865	0.78	2	Sub_old._.n1hippo108	67221	Gm14461	Intronic	67221	uc008kgl.1	0.4411	16098	0
48624	chr2	78189490	78189990	501	*	183.456	0.941	0.913	2	Oligo_young._.n1hippo7	47806	Gm14461	Intronic	47806	uc008kgl.1	0.489	16099	0
48625	chr2	78211509	78212009	501	*	20.0244	0.622	0.471	2	CA1_young._.n1hippo7	25787	Gm14461	Distal	25787	uc008kgl.1	0.4072	16100	0
48626	chr2	78221625	78222125	501	*	8.32016	0.482	0.279	2	CA1_old._.n2hippo108	15671	Gm14461	Distal	15671	uc008kgl.1	0.4092	16101	0
48627	chr2	78256616	78257116	501	*	5.14384	0.291	0.082	2	CA3_young._.n1hippo7	19318	Gm14461	Intronic	19318	uc008kgl.1	0.4152	16102	0
48628	chr2	78265315	78265815	501	*	9.43937	0.877	0.606	2	ImN_young._.n1hippo7	28017	Gm14461	Intronic	28017	uc008kgl.1	0.4232	16103	0
48629	chr2	78267440	78267940	501	*	23.1416	0.657	0.521	2	CA1_young._.n2hippo7	30142	Gm14461	Intronic	30142	uc008kgl.1	0.4052	16104	0
48630	chr2	78268610	78269110	501	*	14.5332	0.709	0.55	2	Sub_young._.n1hippo7	31312	Gm14461	Intronic	31312	uc008kgl.1	0.4411	16105	0
48631	chr2	78277944	78278444	501	*	12.4743	0.683	0.492	2	Sub_old._.n1hippo108	40646	Gm14461	Intronic	40646	uc008kgl.1	0.3972	16106	0
48632	chr2	78278587	78279087	501	*	28.0641	0.838	0.737	2	Sub_old._.n2hippo108	41289	Gm14461	Intronic	41289	uc008kgl.1	0.4152	16107	0
48633	chr2	78279370	78279870	501	*	24.9207	0.833	0.696	2	OPC_young._.n2hippo7	42072	Gm14461	Intronic	42072	uc008kgl.1	0.481	16108	0
48634	chr2	78290670	78291170	501	*	31.481	0.853	0.762	2	Sub_old._.n2hippo108	53372	Gm14461	Intronic	53372	uc008kgl.1	0.3353	16109	0
48635	chr2	78294806	78295306	501	*	34.9006	0.771	0.677	2	DG_young._.n2hippo7	57508	Gm14461	Intronic	57508	uc008kgl.1	0.3693	16110	0
48636	chr2	78306836	78307336	501	*	20.8123	0.719	0.581	2	Astro_old._.n1hippo108	69538	Gm14461	Distal	69538	uc008kgl.1	0.3932	16111	0
48637	chr2	78385606	78386106	501	*	25.0667	0.67	0.54	2	CA1_young._.n1hippo7	148308	Gm14461	Distal	148308	uc008kgl.1	0.4132	16112	0
48638	chr2	78386127	78386627	501	*	50.1377	0.8	0.719	2	CA1_young._.n1hippo7	148829	Gm14461	Distal	148829	uc008kgl.1	0.3832	16113	0
48639	chr2	78387949	78388449	501	*	58.9025	0.826	0.756	2	CA1_young._.n1hippo7	150651	Gm14461	Distal	150651	uc008kgl.1	0.4591	16114	0
48640	chr2	78389934	78390434	501	*	14.5658	0.585	0.411	2	CA1_old._.n1hippo108	152636	Gm14461	Distal	152636	uc008kgl.1	0.3613	16115	0
48641	chr2	78426386	78426886	501	*	12.277	0.879	0.681	2	IN_Vip_old._.n2hippo108	189088	Gm14461	Distal	189088	uc008kgl.1	0.3713	16116	0
48642	chr2	78447697	78448197	501	*	39.8137	0.791	0.702	2	CA1_old._.n1hippo108	210399	Gm14461	Distal	210399	uc008kgl.1	0.3054	16117	0
48643	chr2	78461775	78462275	501	*	27.5344	0.886	0.81	2	CA3_old._.n2hippo108	224477	Gm14461	Distal	224477	uc008kgl.1	0.4291	16118	0
48644	chr2	78473148	78473648	501	*	16.3945	0.713	0.563	2	Oligo_young._.n1hippo7	235850	Gm14461	Distal	235850	uc008kgl.1	0.4132	16119	0
48645	chr2	78479977	78480477	501	*	218.749	0.959	0.942	2	DG_old._.n1hippo108	242679	Gm14461	Distal	242679	uc008kgl.1	0.4032	16120	0
48646	chr2	78481341	78481841	501	*	18.9126	0.737	0.602	2	Oligo_young._.n1hippo7	244043	Gm14461	Distal	244043	uc008kgl.1	0.4212	16121	0
48647	chr2	78490068	78490568	501	*	6.63581	0.378	0.17	2	DG_young._.n2hippo7	252770	Gm14461	Distal	252770	uc008kgl.1	0.3992	16122	0
48648	chr2	78520743	78521243	501	*	20.4542	0.7	0.571	2	CA1_old._.n2hippo108	283445	Gm14461	Distal	283445	uc008kgl.1	0.3872	16123	0
48649	chr2	78530259	78530759	501	*	78.2872	0.89	0.842	2	CA1_old._.n1hippo108	292961	Gm14461	Distal	292961	uc008kgl.1	0.4571	16124	0
48650	chr2	78534479	78534979	501	*	20.5328	0.663	0.517	2	CA1_old._.n1hippo108	297181	Gm14461	Distal	297181	uc008kgl.1	0.3792	16125	0
48651	chr2	78537517	78538017	501	*	101.103	0.898	0.856	2	CA1_young._.n1hippo7	300219	Gm14461	Distal	300219	uc008kgl.1	0.3673	16126	0
48652	chr2	78540382	78540882	501	*	295.88	0.966	0.948	2	Oligo_young._.n1hippo7	303084	Gm14461	Distal	303084	uc008kgl.1	0.4291	16127	0
48653	chr2	78541219	78541719	501	*	13.6736	0.689	0.528	2	Oligo_young._.n2hippo7	303921	Gm14461	Distal	303921	uc008kgl.1	0.4331	16128	0
48654	chr2	78541774	78542274	501	*	10.2616	0.626	0.438	2	Oligo_young._.n2hippo7	304476	Gm14461	Distal	304476	uc008kgl.1	0.4271	16129	0
48655	chr2	78542363	78542863	501	*	5.23542	0.285	0.08	2	Oligo_old._.n1hippo108	305065	Gm14461	Distal	305065	uc008kgl.1	0.2934	16130	0
48656	chr2	78548476	78548976	501	*	12.9378	0.576	0.406	2	DG_young._.n2hippo7	311178	Gm14461	Distal	311178	uc008kgl.1	0.4591	16131	0
48657	chr2	78568895	78569395	501	*	19.8202	0.754	0.626	2	Oligo_young._.n2hippo7	299901	Ube2e3	Distal	299901	uc008kgm.1	0.3792	16132	0
48658	chr2	78572340	78572840	501	*	56.3651	0.819	0.746	2	CA1_young._.n1hippo7	296456	Ube2e3	Distal	296456	uc008kgm.1	0.3892	16133	0
48659	chr2	78587513	78588013	501	*	5.6675	0.376	0.161	2	Oligo_old._.n2hippo108	281283	Ube2e3	Distal	281283	uc008kgm.1	0.4052	16134	0
48660	chr2	78598319	78598819	501	*	8.76787	0.525	0.328	2	DG_old._.n2hippo108	270477	Ube2e3	Distal	270477	uc008kgm.1	0.493	16135	0
48661	chr2	78600719	78601219	501	*	91.2775	0.907	0.867	2	CA1_old._.n1hippo108	268077	Ube2e3	Distal	268077	uc008kgm.1	0.3693	16136	0
48662	chr2	78603437	78603937	501	*	71.8198	0.879	0.825	2	DG_old._.n1hippo108	265359	Ube2e3	Distal	265359	uc008kgm.1	0.4232	16137	0
48663	chr2	78606392	78606892	501	*	59.3479	0.857	0.794	2	DG_old._.n1hippo108	262404	Ube2e3	Distal	262404	uc008kgm.1	0.4251	16138	0
48664	chr2	78607821	78608321	501	*	76.9156	0.869	0.816	2	DG_young._.n1hippo7	260975	Ube2e3	Distal	260975	uc008kgm.1	0.3493	16139	0
48665	chr2	78608607	78609107	501	*	17.6012	0.725	0.576	2	Sub_young._.n2hippo7	260189	Ube2e3	Distal	260189	uc008kgm.1	0.3812	16140	0
48666	chr2	78624829	78625329	501	*	8.99765	0.601	0.374	2	Sub_old._.n1hippo108	243967	Ube2e3	Distal	243967	uc008kgm.1	0.3114	16141	0
48667	chr2	78644749	78645249	501	*	8.38804	0.541	0.313	2	Sub_young._.n2hippo7	224047	Ube2e3	Distal	224047	uc008kgm.1	0.4152	16142	0
48668	chr2	78651056	78651556	501	*	21.1087	0.764	0.641	2	Oligo_young._.n2hippo7	217740	Ube2e3	Distal	217740	uc008kgm.1	0.515	16143	0
48669	chr2	78655361	78655861	501	*	294.648	0.966	0.953	2	DG_young._.n1hippo7	213435	Ube2e3	Distal	213435	uc008kgm.1	0.4391	16144	0
48670	chr2	78656747	78657247	501	*	22.3299	0.797	0.668	2	Sub_old._.n1hippo108	212049	Ube2e3	Distal	212049	uc008kgm.1	0.3413	16145	0
48671	chr2	78714045	78714545	501	*	6.11185	0.771	0.771	NA	unknown_young._.Rep1	154751	Ube2e3	Distal	154751	uc008kgm.1	0.4371	16146	0
48672	chr2	78716130	78716630	501	*	11.7714	0.5	0.316	2	CA1_young._.n1hippo7	152666	Ube2e3	Distal	152666	uc008kgm.1	0.483	16147	0
48673	chr2	78717363	78717863	501	*	10.8563	0.554	0.375	2	CA1_old._.n2hippo108	151433	Ube2e3	Distal	151433	uc008kgm.1	0.3852	16148	0
48674	chr2	78722714	78723214	501	*	9.91555	0.59	0.381	2	Sub_young._.n2hippo7	146082	Ube2e3	Distal	146082	uc008kgm.1	0.4351	16149	0
48675	chr2	78723367	78723867	501	*	137.185	0.942	0.918	2	DG_old._.n2hippo108	145429	Ube2e3	Distal	145429	uc008kgm.1	0.475	16150	0
48676	chr2	78724392	78724892	501	*	19.9251	0.739	0.593	2	CA3_young._.n1hippo7	144404	Ube2e3	Distal	144404	uc008kgm.1	0.2994	16151	0
48677	chr2	78730127	78730627	501	*	58.0423	0.833	0.765	2	DG_young._.n1hippo7	138669	Ube2e3	Distal	138669	uc008kgm.1	0.3892	16152	0
48678	chr2	78753857	78754357	501	*	31.1625	0.739	0.633	2	DG_young._.n1hippo7	114939	Ube2e3	Distal	114939	uc008kgm.1	0.4291	16153	0
48679	chr2	78779478	78779978	501	*	62.8588	0.888	0.84	2	CA1_old._.n2hippo108	89318	Ube2e3	Distal	89318	uc008kgm.1	0.3713	16154	0
48680	chr2	78779986	78780486	501	*	13.5693	0.898	0.898	NA	CA2_young._.Rep1	88810	Ube2e3	Distal	88810	uc008kgm.1	0.3912	16155	0
48681	chr2	78795327	78795827	501	*	40.91	0.828	0.753	2	CA1_old._.n2hippo108	73469	Ube2e3	Distal	73469	uc008kgm.1	0.3852	16156	0
48682	chr2	78817428	78817928	501	*	3.55685	0.143	0.027	2	CA3_young._.n2hippo7	51368	Ube2e3	Distal	51368	uc008kgm.1	0.4012	16157	0
48683	chr2	78868410	78868910	501	*	10.7659	0.865	0.865	NA	VascMening_young._.Rep1	386	Ube2e3	Promoter	386	uc008kgm.1	0.7126	16158	0
48684	chr2	78868960	78869460	501	*	28.5832	0.987	0.987	NA	CA2_young._.Rep1	162	Ube2e3	Exonic	162	uc008kgm.1	0.7984	16159	0
48685	chr2	78869596	78870096	501	*	33.431	0.822	0.734	2	Oligo_young._.n2hippo7	798	Ube2e3	Intronic	798	uc008kgm.1	0.5549	16160	0
48686	chr2	78870289	78870789	501	*	11.0711	0.58	0.376	2	Oligo_old._.n2hippo108	1491	Ube2e3	Exonic	1491	uc008kgm.1	0.4451	16161	0
48687	chr2	78872088	78872588	501	*	30.1944	0.785	0.687	2	DG_old._.n2hippo108	3290	Ube2e3	Intronic	3290	uc008kgm.1	0.4072	16162	0
48688	chr2	78873853	78874353	501	*	7.82679	0.852	0.543	2	ImN_young._.n1hippo7	5055	Ube2e3	Intronic	5055	uc008kgm.1	0.4012	16163	0
48689	chr2	78881949	78882449	501	*	6.31288	0.723	0.615	2	Endo_young._.Rep2	13151	Ube2e3	Intronic	13151	uc008kgm.1	0.4331	16164	0
48690	chr2	78905830	78906330	501	*	4.226	0.617	0.222	2	IN_Vip_old._.n2hippo108	37032	Ube2e3	Intronic	37032	uc008kgm.1	0.4431	16165	0
48691	chr2	78908064	78908564	501	*	4.27217	0.324	0.117	2	Oligo_young._.n2hippo7	39266	Ube2e3	Intronic	39266	uc008kgm.1	0.3912	16166	0
48692	chr2	78908833	78909333	501	*	6.487	0.44	0.195	2	CA3_old._.n1hippo108	40035	Ube2e3	Intronic	40035	uc008kgm.1	0.3493	16167	0
48693	chr2	78914851	78915351	501	*	31.1171	0.805	0.706	2	Oligo_young._.n1hippo7	46053	Ube2e3	Intronic	46053	uc008kgm.1	0.4132	16168	0
48694	chr2	78918854	78919354	501	*	4.61881	0.597	0.477	2	Endo_young._.Rep2	50056	Ube2e3	Intronic	50056	uc008kgm.1	0.3413	16169	0
48695	chr2	78922861	78923361	501	*	5.04726	0.408	0.136	2	MG_young._.n1hippo7	54063	Ube2e3	Distal	54063	uc008kgm.1	0.4411	16170	0
48696	chr2	78925969	78926469	501	*	2.09864	0.035	0.004	2	Oligo_old._.n2hippo108	57171	Ube2e3	Distal	57171	uc008kgm.1	0.4691	16171	0
48697	chr2	78926488	78926988	501	*	7.13046	0.462	0.244	2	DG_old._.n2hippo108	57690	Ube2e3	Distal	57690	uc008kgm.1	0.481	16172	0
48698	chr2	78927599	78928099	501	*	115.345	0.929	0.9	2	CA1_old._.n1hippo108	58801	Ube2e3	Distal	58801	uc008kgm.1	0.3992	16173	0
48699	chr2	78928349	78928849	501	*	16.2136	0.576	0.411	2	CA1_young._.n1hippo7	59551	Ube2e3	Distal	59551	uc008kgm.1	0.4112	16174	0
48700	chr2	78931326	78931826	501	*	28.2254	0.694	0.571	2	CA1_young._.n1hippo7	62528	Ube2e3	Distal	62528	uc008kgm.1	0.3772	16175	0
48701	chr2	78959333	78959833	501	*	63.8094	0.856	0.798	2	DG_young._.n2hippo7	90535	Ube2e3	Distal	90535	uc008kgm.1	0.3693	16176	0
48702	chr2	78960114	78960614	501	*	16.4956	0.614	0.453	2	CA1_old._.n1hippo108	91316	Ube2e3	Distal	91316	uc008kgm.1	0.4411	16177	0
48703	chr2	78960993	78961493	501	*	4.24015	0.338	0.113	2	CA3_old._.n2hippo108	92195	Ube2e3	Distal	92195	uc008kgm.1	0.4331	16178	0
48704	chr2	78961911	78962411	501	*	14.5039	0.625	0.463	2	CA1_old._.n2hippo108	93113	Ube2e3	Distal	93113	uc008kgm.1	0.4451	16179	0
48705	chr2	78963444	78963944	501	*	8.85678	0.473	0.268	2	DG_young._.n2hippo7	94646	Ube2e3	Distal	94646	uc008kgm.1	0.4092	16180	0
48706	chr2	78970046	78970546	501	*	11.1051	0.895	0.655	2	ImN_young._.n1hippo7	101248	Ube2e3	Distal	101248	uc008kgm.1	0.4511	16181	0
48707	chr2	78980445	78980945	501	*	6.77284	0.381	0.183	2	CA1_old._.n1hippo108	111647	Ube2e3	Distal	111647	uc008kgm.1	0.3752	16182	0
48708	chr2	78986912	78987412	501	*	10.9065	0.514	0.324	2	CA1_old._.n1hippo108	118114	Ube2e3	Distal	118114	uc008kgm.1	0.4172	16183	0
48709	chr2	78991265	78991765	501	*	5.26	0.584	0.37	2	Endo_old._.Rep1	122467	Ube2e3	Distal	122467	uc008kgm.1	0.3812	16184	0
48710	chr2	78994349	78994849	501	*	11.7714	0.5	0.316	2	CA1_young._.n1hippo7	125551	Ube2e3	Distal	125551	uc008kgm.1	0.3912	16185	0
48711	chr2	78995417	78995917	501	*	52.2638	0.864	0.806	2	CA1_old._.n2hippo108	126619	Ube2e3	Distal	126619	uc008kgm.1	0.3792	16186	0
48712	chr2	79004739	79005239	501	*	4.30486	0.356	0.106	2	ImN_young._.n2hippo7	135941	Ube2e3	Distal	135941	uc008kgm.1	0.4391	16187	0
48713	chr2	79010216	79010716	501	*	136.768	0.928	0.899	2	CA1_young._.n1hippo7	141418	Ube2e3	Distal	141418	uc008kgm.1	0.3912	16188	0
48714	chr2	79011634	79012134	501	*	17.8639	0.742	0.564	2	CA3_old._.n1hippo108	142836	Ube2e3	Distal	142836	uc008kgm.1	0.3453	16189	0
48715	chr2	79016969	79017469	501	*	11.8909	0.663	0.487	2	Sub_young._.n1hippo7	148171	Ube2e3	Distal	148171	uc008kgm.1	0.3713	16190	0
48716	chr2	79019681	79020181	501	*	33.431	0.822	0.734	2	Oligo_young._.n2hippo7	150883	Ube2e3	Distal	150883	uc008kgm.1	0.3932	16191	0
48717	chr2	79027641	79028141	501	*	17.1889	0.671	0.513	2	Oligo_old._.n2hippo108	158843	Ube2e3	Distal	158843	uc008kgm.1	0.3892	16192	0
48718	chr2	79030902	79031402	501	*	37.2504	0.93	0.861	2	IN_Sst/Pvalb_young._.n2hippo7	162104	Ube2e3	Distal	162104	uc008kgm.1	0.4311	16193	0
48719	chr2	79036185	79036685	501	*	10.9122	0.639	0.41	2	MG_young._.n1hippo7	167387	Ube2e3	Distal	167387	uc008kgm.1	0.4112	16194	0
48720	chr2	79038652	79039152	501	*	49.9087	0.86	0.793	2	Oligo_young._.n2hippo7	169854	Ube2e3	Distal	169854	uc008kgm.1	0.487	16195	0
48721	chr2	79047907	79048407	501	*	199.315	0.951	0.927	2	Oligo_young._.n2hippo7	179109	Ube2e3	Distal	179109	uc008kgm.1	0.4471	16196	0
48722	chr2	79048485	79048985	501	*	5.6675	0.376	0.161	2	Oligo_old._.n2hippo108	179687	Ube2e3	Distal	179687	uc008kgm.1	0.3733	16197	0
48723	chr2	79050514	79051014	501	*	12.0874	0.559	0.384	2	DG_young._.n2hippo7	181716	Ube2e3	Distal	181716	uc008kgm.1	0.3872	16198	0
48724	chr2	79056363	79056863	501	*	28.8793	0.837	0.732	2	Sub_old._.n1hippo108	187565	Ube2e3	Distal	187565	uc008kgm.1	0.3733	16199	0
48725	chr2	79059274	79059774	501	*	12.3229	0.804	0.514	2	IN_Vip_young._.n2hippo7	190476	Ube2e3	Distal	190476	uc008kgm.1	0.4172	16200	0
48726	chr2	79061562	79062062	501	*	123.095	0.934	0.907	2	CA1_old._.n1hippo108	192764	Ube2e3	Distal	192764	uc008kgm.1	0.4152	16201	0
48727	chr2	79062140	79062640	501	*	10.5351	0.837	0.837	NA	CA2_young._.Rep1	193035	Itga4	Distal	193035	uc057bnk.1	0.485	16202	0
48728	chr2	79083616	79084116	501	*	3.52636	0.308	0.168	2	Endo_old._.Rep1	171559	Itga4	Distal	171559	uc057bnk.1	0.4072	16203	0
48729	chr2	79088350	79088850	501	*	3.52636	0.308	0.168	2	Endo_old._.Rep1	166825	Itga4	Distal	166825	uc057bnk.1	0.4032	16204	0
48730	chr2	79094237	79094737	501	*	22.6408	0.91	0.82	2	IN_Sst/Pvalb_young._.n1hippo7	160938	Itga4	Distal	160938	uc057bnk.1	0.3832	16205	0
48731	chr2	79115349	79115849	501	*	25.7833	0.747	0.638	2	CA1_old._.n2hippo108	139826	Itga4	Distal	139826	uc057bnk.1	0.2874	16206	0
48732	chr2	79129362	79129862	501	*	20.0244	0.622	0.471	2	CA1_young._.n1hippo7	125813	Itga4	Distal	125813	uc057bnk.1	0.487	16207	0
48733	chr2	79137885	79138385	501	*	31.6562	0.986	0.967	2	Endo_old._.Rep2	117290	Itga4	Distal	117290	uc057bnk.1	0.4391	16208	0
48734	chr2	79139798	79140298	501	*	34.4528	0.788	0.687	2	Astro_old._.n1hippo108	115377	Itga4	Distal	115377	uc057bnk.1	0.3972	16209	0
48735	chr2	79141569	79142069	501	*	4.61881	0.597	0.477	2	Endo_young._.Rep2	113606	Itga4	Distal	113606	uc057bnk.1	0.4112	16210	0
48736	chr2	79142177	79142677	501	*	6.11185	0.771	0.771	NA	unknown_young._.Rep1	112998	Itga4	Distal	112998	uc057bnk.1	0.4032	16211	0
48737	chr2	79143162	79143662	501	*	75.2704	0.908	0.869	2	CA1_old._.n2hippo108	112013	Itga4	Distal	112013	uc057bnk.1	0.4032	16212	0
48738	chr2	79145446	79145946	501	*	31.3593	0.79	0.695	2	DG_old._.n2hippo108	109729	Itga4	Distal	109729	uc057bnk.1	0.3553	16213	0
48739	chr2	79146513	79147013	501	*	13.5693	0.898	0.898	NA	CA2_young._.Rep1	108662	Itga4	Distal	108662	uc057bnk.1	0.3892	16214	0
48740	chr2	79148965	79149465	501	*	4.61881	0.597	0.477	2	Endo_young._.Rep2	106210	Itga4	Distal	106210	uc057bnk.1	0.4232	16215	0
48741	chr2	79151971	79152471	501	*	147.313	0.928	0.9	2	DG_young._.n1hippo7	103204	Itga4	Distal	103204	uc057bnk.1	0.4032	16216	0
48742	chr2	79152567	79153067	501	*	24.6931	0.739	0.627	2	CA1_old._.n2hippo108	102608	Itga4	Distal	102608	uc057bnk.1	0.4511	16217	0
48743	chr2	79172581	79173081	501	*	11.4466	0.475	0.281	2	CA1_young._.n2hippo7	82594	Itga4	Distal	82594	uc057bnk.1	0.3653	16218	0
48744	chr2	79173489	79173989	501	*	61.6768	0.86	0.799	2	CA1_old._.n1hippo108	81686	Itga4	Distal	81686	uc057bnk.1	0.3772	16219	0
48745	chr2	79180596	79181096	501	*	6.34717	0.721	0.562	2	Endo_young._.Rep1	74579	Itga4	Distal	74579	uc057bnk.1	0.4411	16220	0
48746	chr2	79181390	79181890	501	*	3.52636	0.308	0.168	2	Endo_old._.Rep1	73785	Itga4	Distal	73785	uc057bnk.1	0.3493	16221	0
48747	chr2	79182444	79182944	501	*	3.52636	0.308	0.168	2	Endo_old._.Rep1	72731	Itga4	Distal	72731	uc057bnk.1	0.3832	16222	0
48748	chr2	79183215	79183715	501	*	18.4296	0.639	0.489	2	DG_young._.n1hippo7	71960	Itga4	Distal	71960	uc057bnk.1	0.4251	16223	0
48749	chr2	79185117	79185617	501	*	6.77284	0.381	0.183	2	CA1_old._.n1hippo108	70058	Itga4	Distal	70058	uc057bnk.1	0.3992	16224	0
48750	chr2	79185645	79186145	501	*	14.5704	0.921	0.732	2	ImN_young._.n1hippo7	69530	Itga4	Distal	69530	uc057bnk.1	0.4631	16225	0
48751	chr2	79188683	79189183	501	*	11.2573	0.697	0.501	2	CA3_old._.n2hippo108	66492	Itga4	Distal	66492	uc057bnk.1	0.4531	16226	0
48752	chr2	79213714	79214214	501	*	7.83803	0.632	0.35	2	IN_Sst/Pvalb_old._.n2hippo108	41461	Itga4	Distal	41461	uc057bnk.1	0.4551	16227	0
48753	chr2	79224386	79224886	501	*	7.94417	0.47	0.263	2	DG_old._.n1hippo108	30789	Itga4	Distal	30789	uc057bnk.1	0.3234	16228	0
48754	chr2	79239039	79239539	501	*	6.73879	0.419	0.216	2	CA1_old._.n2hippo108	16136	Itga4	Distal	16136	uc057bnk.1	0.3972	16229	0
48755	chr2	79243095	79243595	501	*	132.528	0.94	0.915	2	CA1_old._.n1hippo108	12080	Itga4	Distal	12080	uc057bnk.1	0.3673	16230	0
48756	chr2	79255056	79255556	501	*	156.388	0.963	0.948	2	CA1_old._.n2hippo108	119	Itga4	Promoter	119	uc057bnk.1	0.6228	16231	0
48757	chr2	79255618	79256118	501	*	31.4012	0.783	0.69	2	CA1_old._.n2hippo108	441	Itga4	Exonic	441	uc057bnk.1	0.6088	16232	0
48758	chr2	79265562	79266062	501	*	6.63581	0.378	0.17	2	DG_young._.n2hippo7	10385	Itga4	Intronic	10385	uc057bnk.1	0.3693	16233	0
48759	chr2	79270248	79270748	501	*	18.3539	0.654	0.511	2	DG_young._.n2hippo7	15071	Itga4	Intronic	15071	uc057bnk.1	0.4172	16234	0
48760	chr2	79290116	79290616	501	*	63.3723	0.88	0.827	2	DG_old._.n2hippo108	34939	Itga4	Intronic	34939	uc057bnk.1	0.4251	16235	0
48761	chr2	79292356	79292856	501	*	182.076	0.957	0.939	2	DG_old._.n2hippo108	37179	Itga4	Intronic	37179	uc057bnk.1	0.475	16236	0
48762	chr2	79292926	79293426	501	*	12.0332	0.871	0.871	NA	CA2_young._.Rep1	37749	Itga4	Intronic	37749	uc057bnk.1	0.4112	16237	0
48763	chr2	79307500	79308000	501	*	123.095	0.934	0.907	2	CA1_old._.n1hippo108	52323	Itga4	Intronic	47313	uc029tyf.1	0.4132	16238	0
48764	chr2	79309384	79309884	501	*	46.8504	0.895	0.832	2	Sub_old._.n1hippo108	54207	Itga4	Intronic	45429	uc029tyf.1	0.4571	16239	0
48765	chr2	79314926	79315426	501	*	96.6652	0.907	0.866	2	DG_old._.n1hippo108	59749	Itga4	Intronic	39887	uc029tyf.1	0.4511	16240	0
48766	chr2	79315945	79316445	501	*	37.0802	0.747	0.646	2	CA1_young._.n1hippo7	60768	Itga4	Intronic	38868	uc029tyf.1	0.4651	16241	0
48767	chr2	79326959	79327459	501	*	3.52636	0.308	0.168	2	Endo_old._.Rep1	71782	Itga4	Exonic	27854	uc029tyf.1	0.4411	16242	0
48768	chr2	79328103	79328603	501	*	2.90066	0.364	0.097	2	OPC_old._.n1hippo108	72926	Itga4	Exonic	26710	uc029tyf.1	0.3752	16243	0
48769	chr2	79335661	79336161	501	*	25.2597	0.716	0.599	2	DG_young._.n2hippo7	80484	Itga4	Intronic	19152	uc029tyf.1	0.3733	16244	0
48770	chr2	79337915	79338415	501	*	35.9414	0.742	0.638	2	CA1_young._.n1hippo7	82738	Itga4	Intronic	16898	uc029tyf.1	0.3573	16245	0
48771	chr2	79338974	79339474	501	*	8.77675	0.498	0.298	2	DG_old._.n1hippo108	83797	Itga4	Intronic	15839	uc029tyf.1	0.3992	16246	0
48772	chr2	79351804	79352304	501	*	7.96458	0.481	0.246	2	CA3_young._.n2hippo7	96627	Itga4	Intronic	3009	uc029tyf.1	0.4431	16247	0
48773	chr2	79354753	79355253	501	*	26.3206	0.824	0.702	2	CA3_old._.n1hippo108	99576	Itga4	Exonic	60	uc029tyf.1	0.495	16248	0
48774	chr2	79357784	79358284	501	*	72.8583	0.946	0.918	2	CA3_young._.n1hippo7	98601	Cerkl	Intronic	2969	uc029tyf.1	0.4212	16249	0
48775	chr2	79361984	79362484	501	*	192.513	0.965	0.951	2	CA1_young._.n2hippo7	94401	Cerkl	Intronic	6632	uc029tyi.1	0.479	16250	0
48776	chr2	79367698	79368198	501	*	7.7733	0.673	0.333	2	EPC/CPC_old._.Rep2	88687	Cerkl	Intronic	918	uc029tyi.1	0.4132	16251	0
48777	chr2	79369005	79369505	501	*	8.13426	0.788	0.699	2	Endo_young._.Rep1	87380	Cerkl	Intronic	387	uc029tyi.1	0.513	16252	0
48778	chr2	79369756	79370256	501	*	4.17205	0.25	0.08	2	DG_old._.n2hippo108	86629	Cerkl	Intronic	858	uc029tyk.1	0.5329	16253	0
48779	chr2	79370661	79371161	501	*	130.753	0.939	0.913	2	DG_old._.n2hippo108	85724	Cerkl	Intronic	45	uc029tyk.1	0.4192	16254	0
48780	chr2	79372374	79372874	501	*	62.5277	0.854	0.795	2	DG_young._.n2hippo7	84011	Cerkl	Intronic	1758	uc029tyk.1	0.507	16255	0
48781	chr2	79379076	79379576	501	*	75.5294	0.867	0.813	2	DG_young._.n1hippo7	77309	Cerkl	Intronic	8460	uc029tyk.1	0.4411	16256	0
48782	chr2	79379942	79380442	501	*	7.82679	0.852	0.543	2	ImN_young._.n1hippo7	76443	Cerkl	Intronic	9326	uc029tyk.1	0.3413	16257	0
48783	chr2	79399090	79399590	501	*	4.79718	0.752	0.363	2	ImN_young._.n1hippo7	57295	Cerkl	Intronic	28474	uc029tyk.1	0.4132	16258	0
48784	chr2	79399696	79400196	501	*	21.9275	0.951	0.828	2	ImN_young._.n1hippo7	56689	Cerkl	Intronic	29041	uc008kgs.1	0.3892	16259	0
48785	chr2	79409462	79409962	501	*	10.5351	0.837	0.837	NA	CA2_young._.Rep1	46923	Cerkl	Intronic	19275	uc008kgs.1	0.4192	16260	0
48786	chr2	79410471	79410971	501	*	13.6364	0.695	0.53	2	Sub_young._.n1hippo7	45914	Cerkl	Intronic	18266	uc008kgs.1	0.4331	16261	0
48787	chr2	79414512	79415012	501	*	21.2429	0.683	0.553	2	DG_young._.n2hippo7	41873	Cerkl	Intronic	14225	uc008kgs.1	0.519	16262	0
48788	chr2	79419520	79420020	501	*	30.3596	0.742	0.632	2	CA1_old._.n1hippo108	36865	Cerkl	Intronic	9217	uc008kgs.1	0.3633	16263	0
48789	chr2	79428076	79428576	501	*	4.45585	0.354	0.12	2	Sub_old._.n1hippo108	28309	Cerkl	Intronic	661	uc008kgs.1	0.3752	16264	0
48790	chr2	79428716	79429216	501	*	21.2917	0.778	0.648	2	CA3_young._.n2hippo7	27669	Cerkl	Exonic	21	uc008kgs.1	0.6028	16265	0
48791	chr2	79429632	79430132	501	*	10.5483	0.603	0.303	2	EPC/CPC_young._.Rep1	26753	Cerkl	Intronic	893	uc008kgs.1	0.4671	16266	0
48792	chr2	79433889	79434389	501	*	27.7316	0.966	0.877	2	ImN_young._.n1hippo7	22496	Cerkl	Intronic	5150	uc008kgs.1	0.4132	16267	0
48793	chr2	79436489	79436989	501	*	25.8758	0.711	0.591	2	CA1_old._.n1hippo108	19896	Cerkl	Intronic	7750	uc008kgs.1	0.4251	16268	0
48794	chr2	79442995	79443495	501	*	20.4317	0.66	0.519	2	DG_young._.n1hippo7	13390	Cerkl	Intronic	10739	uc057bnl.1	0.4331	16269	0
48795	chr2	79444189	79444689	501	*	19.424	0.65	0.504	2	DG_young._.n1hippo7	12196	Cerkl	Intronic	9545	uc057bnl.1	0.3952	16270	0
48796	chr2	79450666	79451166	501	*	27.9979	0.763	0.663	2	CA1_old._.n2hippo108	5719	Cerkl	Intronic	3068	uc057bnl.1	0.3713	16271	0
48797	chr2	79451364	79451864	501	*	4.77109	0.319	0.086	2	CA3_old._.n1hippo108	5021	Cerkl	Intronic	2370	uc057bnl.1	0.4012	16272	0
48798	chr2	79454093	79454593	501	*	23.6636	0.812	0.693	2	Sub_old._.n2hippo108	2292	Cerkl	Exonic	357	uc057bnl.1	0.5968	16273	0
48799	chr2	79455072	79455572	501	*	55.3106	0.849	0.781	2	DG_old._.n1hippo108	1313	Cerkl	Intronic	284	uc033hnr.1	0.4591	16274	0
48800	chr2	79456548	79457048	501	*	62.3481	0.992	0.968	2	ImN_young._.n2hippo7	161	Neurod1	Promoter	161	uc029tyy.1	0.6168	16275	0
48801	chr2	79459023	79459523	501	*	10.4954	0.575	0.387	2	DG_old._.n2hippo108	2636	Neurod1	Distal	2636	uc029tyy.1	0.6108	16276	0
48802	chr2	79459550	79460050	501	*	27.3333	0.73	0.619	2	DG_young._.n2hippo7	3163	Neurod1	Distal	3163	uc029tyy.1	0.525	16277	0
48803	chr2	79460312	79460812	501	*	6.27509	0.814	0.464	2	ImN_young._.n1hippo7	3925	Neurod1	Distal	3925	uc029tyy.1	0.4371	16278	0
48804	chr2	79499233	79499733	501	*	143.311	0.932	0.906	2	DG_young._.n2hippo7	42846	Neurod1	Distal	42846	uc029tyy.1	0.4012	16279	0
48805	chr2	79511916	79512416	501	*	50.9712	0.861	0.801	2	CA1_old._.n2hippo108	55529	Neurod1	Distal	55529	uc029tyy.1	0.3892	16280	0
48806	chr2	79519758	79520258	501	*	13.8876	0.674	0.407	2	EPC/CPC_young._.Rep1	63371	Neurod1	Distal	63371	uc029tyy.1	0.4531	16281	0
48807	chr2	79526030	79526530	501	*	4.39142	0.324	0.117	2	Oligo_young._.n1hippo7	69643	Neurod1	Distal	69643	uc029tyy.1	0.3812	16282	0
48808	chr2	79526583	79527083	501	*	7.28106	0.52	0.281	2	Oligo_young._.n1hippo7	70196	Neurod1	Distal	70196	uc029tyy.1	0.4251	16283	0
48809	chr2	79527484	79527984	501	*	84.7295	0.866	0.806	2	Oligo_old._.n2hippo108	71097	Neurod1	Distal	71097	uc029tyy.1	0.3752	16284	0
48810	chr2	79528541	79529041	501	*	9.39129	0.594	0.38	2	Oligo_young._.n1hippo7	72154	Neurod1	Distal	72154	uc029tyy.1	0.493	16285	0
48811	chr2	79529805	79530305	501	*	6.12144	0.472	0.253	2	Oligo_young._.n2hippo7	73418	Neurod1	Distal	73418	uc029tyy.1	0.4411	16286	0
48812	chr2	79532207	79532707	501	*	5.6675	0.376	0.161	2	Oligo_old._.n2hippo108	75820	Neurod1	Distal	75820	uc029tyy.1	0.3393	16287	0
48813	chr2	79533494	79533994	501	*	4.69947	0.298	0.106	2	Oligo_old._.n2hippo108	77107	Neurod1	Distal	77107	uc029tyy.1	0.4192	16288	0
48814	chr2	79540290	79540790	501	*	27.8263	0.75	0.606	2	Astro_young._.n2hippo7	83903	Neurod1	Distal	83903	uc029tyy.1	0.4291	16289	0
48815	chr2	79542195	79542695	501	*	140.302	0.894	0.846	2	Astro_old._.n2hippo108	85808	Neurod1	Distal	85808	uc029tyy.1	0.4331	16290	0
48816	chr2	79543436	79543936	501	*	9.42645	0.557	0.319	2	Astro_young._.n1hippo7	87049	Neurod1	Distal	87049	uc029tyy.1	0.4251	16291	0
48817	chr2	79544791	79545291	501	*	21.1432	0.762	0.548	2	EPC/CPC_young._.Rep1	88404	Neurod1	Distal	88404	uc029tyy.1	0.4591	16292	0
48818	chr2	79551013	79551513	501	*	4.27217	0.324	0.117	2	Oligo_young._.n2hippo7	84161	Itprid2	Distal	84161	uc008kgv.3	0.3992	16293	0
48819	chr2	79551876	79552376	501	*	10.508	0.547	0.344	2	DG_old._.n1hippo108	83298	Itprid2	Distal	83298	uc008kgv.3	0.4291	16294	0
48820	chr2	79552417	79552917	501	*	78.7067	0.889	0.836	2	Oligo_young._.n1hippo7	82757	Itprid2	Distal	82757	uc008kgv.3	0.3912	16295	0
48821	chr2	79553051	79553551	501	*	12.5107	0.671	0.502	2	Oligo_young._.n2hippo7	82123	Itprid2	Distal	82123	uc008kgv.3	0.4271	16296	0
48822	chr2	79553686	79554186	501	*	4.27217	0.324	0.117	2	Oligo_young._.n2hippo7	81488	Itprid2	Distal	81488	uc008kgv.3	0.4491	16297	0
48823	chr2	79554590	79555090	501	*	51.3695	0.804	0.725	2	CA1_young._.n1hippo7	80584	Itprid2	Distal	80584	uc008kgv.3	0.4511	16298	0
48824	chr2	79557269	79557769	501	*	20.2002	0.771	0.618	2	CA3_old._.n1hippo108	77905	Itprid2	Distal	77905	uc008kgv.3	0.3293	16299	0
48825	chr2	79563346	79563846	501	*	6.47765	0.439	0.145	2	EPC/CPC_young._.Rep1	71828	Itprid2	Distal	71828	uc008kgv.3	0.4451	16300	0
48826	chr2	79567195	79567695	501	*	6.55275	0.411	0.179	2	Astro_young._.n2hippo7	67979	Itprid2	Distal	67979	uc008kgv.3	0.4491	16301	0
48827	chr2	79569599	79570099	501	*	54.6214	0.868	0.804	2	Oligo_young._.n2hippo7	65575	Itprid2	Distal	65575	uc008kgv.3	0.3733	16302	0
48828	chr2	79571853	79572353	501	*	62.205	0.943	0.912	2	CA3_young._.n2hippo7	63321	Itprid2	Distal	63321	uc008kgv.3	0.4052	16303	0
48829	chr2	79575117	79575617	501	*	13.502	0.533	0.352	2	CA1_young._.n1hippo7	60057	Itprid2	Distal	60057	uc008kgv.3	0.3892	16304	0
48830	chr2	79580167	79580667	501	*	2.45929	0.252	0.045	2	IN_Sst/Pvalb_young._.n1hippo7	55007	Itprid2	Distal	55007	uc008kgv.3	0.4551	16305	0
48831	chr2	79583265	79583765	501	*	29.299	0.702	0.582	2	CA1_young._.n1hippo7	51909	Itprid2	Distal	51909	uc008kgv.3	0.3733	16306	0
48832	chr2	79588589	79589089	501	*	29.2912	0.761	0.622	2	Astro_young._.n1hippo7	46585	Itprid2	Distal	46585	uc008kgv.3	0.4032	16307	0
48833	chr2	79591311	79591811	501	*	34.8115	0.736	0.631	2	CA1_young._.n1hippo7	43863	Itprid2	Distal	43863	uc008kgv.3	0.4012	16308	0
48834	chr2	79593712	79594212	501	*	11.2573	0.697	0.501	2	CA3_old._.n2hippo108	41462	Itprid2	Distal	41462	uc008kgv.3	0.3054	16309	0
48835	chr2	79596057	79596557	501	*	14.1647	0.534	0.362	2	CA1_young._.n2hippo7	39117	Itprid2	Distal	39117	uc008kgv.3	0.3992	16310	0
48836	chr2	79598241	79598741	501	*	22.2942	0.877	0.731	2	EPC/CPC_old._.Rep2	36933	Itprid2	Distal	36933	uc008kgv.3	0.4251	16311	0
48837	chr2	79601572	79602072	501	*	13.8745	0.807	0.579	2	EPC/CPC_old._.Rep2	33602	Itprid2	Distal	33602	uc008kgv.3	0.4531	16312	0
48838	chr2	79602326	79602826	501	*	7.44847	0.492	0.2	2	EPC/CPC_young._.Rep1	32848	Itprid2	Distal	32848	uc008kgv.3	0.4471	16313	0
48839	chr2	79615546	79616046	501	*	10.8931	0.567	0.355	2	CA3_young._.n1hippo7	19628	Itprid2	Distal	19628	uc008kgv.3	0.3293	16314	0
48840	chr2	79618729	79619229	501	*	5.921	0.477	0.172	2	EPC/CPC_young._.Rep2	16445	Itprid2	Distal	16445	uc008kgv.3	0.4531	16315	0
48841	chr2	79622373	79622873	501	*	10.9918	0.592	0.375	2	CA3_young._.n2hippo7	12801	Itprid2	Distal	12801	uc008kgv.3	0.3852	16316	0
48842	chr2	79630226	79630726	501	*	56.6804	0.809	0.719	2	Astro_old._.n2hippo108	4948	Itprid2	Distal	4948	uc008kgv.3	0.4032	16317	0
48843	chr2	79631191	79631691	501	*	5.66915	0.405	0.156	2	Astro_young._.n1hippo7	3983	Itprid2	Distal	3983	uc008kgv.3	0.3872	16318	0
48844	chr2	79633623	79634123	501	*	2.87684	0.176	0.041	2	MG_old._.n2hippo108	1551	Itprid2	Promoter	1551	uc008kgv.3	0.4371	16319	0
48845	chr2	79635003	79635503	501	*	703.063	0.997	0.994	2	Astro_young._.n1hippo7	171	Itprid2	Promoter	171	uc008kgv.3	0.7166	16320	0
48846	chr2	79635915	79636415	501	*	43.1105	0.855	0.767	2	MG_young._.n2hippo7	739	Itprid2	Intronic	739	uc008kgv.3	0.505	16321	0
48847	chr2	79636925	79637425	501	*	4.39142	0.324	0.117	2	Oligo_young._.n1hippo7	1749	Itprid2	Intronic	1749	uc008kgv.3	0.3792	16322	0
48848	chr2	79638078	79638578	501	*	18.7264	0.646	0.477	2	Astro_old._.n2hippo108	2902	Itprid2	Intronic	853	uc008kgx.2	0.4152	16323	0
48849	chr2	79638954	79639454	501	*	8.80968	0.52	0.302	2	Oligo_old._.n2hippo108	3778	Itprid2	Exonic	21	uc008kgx.2	0.4531	16324	0
48850	chr2	79645132	79645632	501	*	7.39474	0.487	0.219	2	CA3_old._.n1hippo108	9956	Itprid2	Intronic	6199	uc008kgx.2	0.4571	16325	0
48851	chr2	79646033	79646533	501	*	60.6562	0.941	0.909	2	CA3_young._.n2hippo7	10857	Itprid2	Intronic	7100	uc008kgx.2	0.4451	16326	0
48852	chr2	79646853	79647353	501	*	28.7485	0.822	0.718	2	CA3_young._.n1hippo7	11677	Itprid2	Intronic	7920	uc008kgx.2	0.4671	16327	0
48853	chr2	79649772	79650272	501	*	8.80968	0.52	0.302	2	Oligo_old._.n2hippo108	14596	Itprid2	Intronic	10839	uc008kgx.2	0.3333	16328	0
48854	chr2	79652449	79652949	501	*	6.32297	0.484	0.236	2	MG_young._.n2hippo7	17273	Itprid2	Intronic	13516	uc008kgx.2	0.4132	16329	0
48855	chr2	79653456	79653956	501	*	172.841	0.967	0.944	2	MG_young._.n1hippo7	18280	Itprid2	Intronic	14523	uc008kgx.2	0.489	16330	0
48856	chr2	79654120	79654620	501	*	5.04726	0.408	0.136	2	MG_young._.n1hippo7	18944	Itprid2	Intronic	15187	uc008kgx.2	0.2834	16331	0
48857	chr2	79654906	79655406	501	*	5.89699	0.487	0.236	2	MG_old._.n2hippo108	19730	Itprid2	Exonic	15973	uc008kgx.2	0.3792	16332	0
48858	chr2	79659380	79659880	501	*	7.47777	0.537	0.294	2	MG_young._.n2hippo7	24204	Itprid2	Intronic	20447	uc008kgx.2	0.4511	16333	0
48859	chr2	79660010	79660510	501	*	2.23512	0.064	0.007	2	MG_young._.n2hippo7	24834	Itprid2	Exonic	21077	uc008kgx.2	0.4132	16334	0
48860	chr2	79662519	79663019	501	*	2.45929	0.252	0.045	2	IN_Sst/Pvalb_young._.n1hippo7	27343	Itprid2	Intronic	23586	uc008kgx.2	0.521	16335	0
48861	chr2	79664850	79665350	501	*	14.7129	0.652	0.452	2	Astro_young._.n1hippo7	29674	Itprid2	Intronic	25917	uc008kgx.2	0.4351	16336	0
48862	chr2	79665552	79666052	501	*	6.56175	0.454	0.202	2	Astro_young._.n1hippo7	30376	Itprid2	Intronic	26619	uc008kgx.2	0.4052	16337	0
48863	chr2	79675182	79675682	501	*	36.8465	0.868	0.794	2	CA3_young._.n1hippo7	32347	Ppp1r1c	Distal	32347	uc008kgy.2	0.3872	16338	0
48864	chr2	79683187	79683687	501	*	86.7682	0.882	0.835	2	DG_young._.n1hippo7	24342	Ppp1r1c	Distal	24342	uc008kgy.2	0.4711	16339	0
48865	chr2	79688074	79688574	501	*	14.2067	0.619	0.449	2	DG_old._.n1hippo108	19455	Ppp1r1c	Distal	19455	uc008kgy.2	0.4012	16340	0
48866	chr2	79689052	79689552	501	*	15.4452	0.721	0.568	2	Sub_young._.n1hippo7	18477	Ppp1r1c	Distal	18477	uc008kgy.2	0.4611	16341	0
48867	chr2	79690424	79690924	501	*	14.5332	0.709	0.55	2	Sub_young._.n1hippo7	17105	Ppp1r1c	Distal	17105	uc008kgy.2	0.4232	16342	0
48868	chr2	79692302	79692802	501	*	100.433	0.904	0.866	2	DG_young._.n2hippo7	15227	Ppp1r1c	Distal	15227	uc008kgy.2	0.3553	16343	0
48869	chr2	79695932	79696432	501	*	36.4443	0.836	0.737	2	MG_young._.n2hippo7	11597	Ppp1r1c	Distal	11597	uc008kgy.2	0.4251	16344	0
48870	chr2	79696450	79696950	501	*	56.7668	0.88	0.808	2	MG_old._.n2hippo108	11079	Ppp1r1c	Distal	11079	uc008kgy.2	0.4591	16345	0
48871	chr2	79698128	79698628	501	*	44.7572	0.894	0.829	2	Sub_old._.n2hippo108	9401	Ppp1r1c	Distal	9401	uc008kgy.2	0.3772	16346	0
48872	chr2	79713625	79714125	501	*	17.1108	0.718	0.537	2	MG_old._.n1hippo108	6094	Ppp1r1c	Intronic	6094	uc008kgy.2	0.3852	16347	0
48873	chr2	79741932	79742432	501	*	39.7509	0.846	0.753	2	MG_young._.n2hippo7	34401	Ppp1r1c	Intronic	34401	uc008kgy.2	0.3533	16348	0
48874	chr2	79759921	79760421	501	*	23.8273	0.806	0.674	2	CA3_old._.n1hippo108	52390	Ppp1r1c	Intronic	26419	uc008khb.2	0.4251	16349	0
48875	chr2	79762945	79763445	501	*	3.31929	0.431	0.121	2	IN_Sst/Pvalb_young._.n1hippo7	55414	Ppp1r1c	Intronic	23395	uc008khb.2	0.4092	16350	0
48876	chr2	79770330	79770830	501	*	7.34407	0.42	0.187	2	Oligo_old._.n1hippo108	62799	Ppp1r1c	Intronic	16010	uc008khb.2	0.4411	16351	0
48877	chr2	79774377	79774877	501	*	27.3771	0.805	0.699	2	Sub_young._.n2hippo7	66846	Ppp1r1c	Intronic	11963	uc008khb.2	0.4112	16352	0
48878	chr2	79798609	79799109	501	*	7.21451	0.527	0.16	2	OPC_old._.n2hippo108	91078	Ppp1r1c	Intronic	12267	uc008khb.2	0.479	16353	0
48879	chr2	79810458	79810958	501	*	5.11062	0.617	0.617	NA	VascMening_young._.Rep1	102927	Ppp1r1c	Exonic	24116	uc008khb.2	0.3992	16354	0
48880	chr2	79834134	79834634	501	*	7.88344	0.457	0.223	2	CA3_young._.n1hippo7	126603	Ppp1r1c	Distal	47792	uc008khb.2	0.3613	16355	0
48881	chr2	79865248	79865748	501	*	62.5428	0.92	0.873	2	Sub_old._.n1hippo108	157717	Ppp1r1c	Intronic	42900	uc008khe.1	0.4291	16356	0
48882	chr2	79870799	79871299	501	*	3.52636	0.308	0.168	2	Endo_old._.Rep1	163268	Ppp1r1c	Intronic	37349	uc008khe.1	0.3872	16357	0
48883	chr2	79876554	79877054	501	*	8.85678	0.473	0.268	2	DG_young._.n2hippo7	169023	Ppp1r1c	Intronic	31594	uc008khe.1	0.3673	16358	0
48884	chr2	79883614	79884114	501	*	64.384	0.865	0.808	2	CA1_old._.n1hippo108	176083	Ppp1r1c	Intronic	24534	uc008khe.1	0.3453	16359	0
48885	chr2	79891690	79892190	501	*	52.7232	0.916	0.87	2	CA3_young._.n1hippo7	184159	Ppp1r1c	Intronic	16458	uc008khe.1	0.4451	16360	0
48886	chr2	79897313	79897813	501	*	4.24015	0.338	0.113	2	CA3_old._.n2hippo108	189782	Ppp1r1c	Intronic	10835	uc008khe.1	0.3872	16361	0
48887	chr2	79901037	79901537	501	*	10.7066	0.611	0.41	2	Sub_young._.n2hippo7	193506	Ppp1r1c	Intronic	7111	uc008khe.1	0.4072	16362	0
48888	chr2	79901798	79902298	501	*	7.09166	0.515	0.294	2	Sub_young._.n1hippo7	194267	Ppp1r1c	Intronic	6350	uc008khe.1	0.4451	16363	0
48889	chr2	79913560	79914060	501	*	6.6123	0.508	0.259	2	Sub_old._.n1hippo108	206029	Ppp1r1c	Intronic	5410	uc008khe.1	0.4331	16364	0
48890	chr2	79914192	79914692	501	*	7.38398	0.543	0.301	2	Sub_old._.n1hippo108	206661	Ppp1r1c	Intronic	6042	uc008khe.1	0.4032	16365	0
48891	chr2	79919320	79919820	501	*	12.3487	0.646	0.429	2	CA3_old._.n1hippo108	209841	Pde1a	Intronic	11170	uc008khe.1	0.3413	16366	0
48892	chr2	79921307	79921807	501	*	15.295	0.562	0.392	2	CA1_young._.n1hippo7	207854	Pde1a	Intronic	13157	uc008khe.1	0.3433	16367	0
48893	chr2	79935090	79935590	501	*	3.88607	0.29	0.096	2	Sub_old._.n2hippo108	194071	Pde1a	Intronic	26940	uc008khe.1	0.4571	16368	0
48894	chr2	79950647	79951147	501	*	24.2388	0.709	0.588	2	DG_young._.n2hippo7	178514	Pde1a	Intronic	42497	uc008khe.1	0.3872	16369	0
48895	chr2	79955137	79955637	501	*	9.83717	0.625	0.407	2	Sub_old._.n1hippo108	174024	Pde1a	Intronic	46987	uc008khe.1	0.3772	16370	0
48896	chr2	79959328	79959828	501	*	6.91744	0.748	0.748	NA	VascMening_young._.Rep1	169833	Pde1a	Intronic	51178	uc008khe.1	0.4691	16371	0
48897	chr2	79968226	79968726	501	*	5.11062	0.617	0.617	NA	VascMening_young._.Rep1	160935	Pde1a	Intronic	60076	uc008khe.1	0.3194	16372	0
48898	chr2	79976909	79977409	501	*	12.0332	0.871	0.871	NA	CA2_young._.Rep1	152252	Pde1a	Intronic	61455	uc008khg.1	0.3772	16373	0
48899	chr2	79983156	79983656	501	*	6.11185	0.771	0.771	NA	unknown_young._.Rep1	146005	Pde1a	Intronic	55208	uc008khg.1	0.4631	16374	0
48900	chr2	79983693	79984193	501	*	15.7763	0.786	0.595	2	IN_Sst/Pvalb_old._.n1hippo108	145468	Pde1a	Intronic	54671	uc008khg.1	0.3593	16375	0
48901	chr2	79997580	79998080	501	*	8.36116	0.442	0.232	2	CA1_old._.n1hippo108	131581	Pde1a	Intronic	40784	uc008khg.1	0.3553	16376	0
48902	chr2	80004619	80005119	501	*	58.9958	0.854	0.792	2	CA1_old._.n1hippo108	124542	Pde1a	Intronic	33745	uc008khg.1	0.4271	16377	0
48903	chr2	80012104	80012604	501	*	10.1085	0.461	0.269	2	CA1_young._.n1hippo7	117057	Pde1a	Intronic	26260	uc008khg.1	0.3293	16378	0
48904	chr2	80013028	80013528	501	*	133.69	0.94	0.917	2	CA1_young._.n2hippo7	116133	Pde1a	Intronic	25336	uc008khg.1	0.3912	16379	0
48905	chr2	80013982	80014482	501	*	19.0235	0.757	0.592	2	CA3_old._.n1hippo108	115179	Pde1a	Intronic	24382	uc008khg.1	0.3892	16380	0
48906	chr2	80015379	80015879	501	*	14.5039	0.625	0.463	2	CA1_old._.n2hippo108	113782	Pde1a	Intronic	22985	uc008khg.1	0.3733	16381	0
48907	chr2	80025628	80026128	501	*	5.11062	0.617	0.617	NA	VascMening_young._.Rep1	103533	Pde1a	Intronic	12736	uc008khg.1	0.3633	16382	0
48908	chr2	80026154	80026654	501	*	5.11062	0.617	0.617	NA	VascMening_young._.Rep1	103007	Pde1a	Intronic	12210	uc008khg.1	0.4631	16383	0
48909	chr2	80037903	80038403	501	*	12.701	0.552	0.362	2	CA1_old._.n1hippo108	91258	Pde1a	Intronic	461	uc008khg.1	0.4072	16384	0
48910	chr2	80044873	80045373	501	*	13.502	0.533	0.352	2	CA1_young._.n1hippo7	84288	Pde1a	Intronic	6507	uc008khg.1	0.4491	16385	0
48911	chr2	80045525	80046025	501	*	198.924	0.955	0.937	2	CA1_young._.n1hippo7	83636	Pde1a	Intronic	7159	uc008khg.1	0.3872	16386	0
48912	chr2	80046724	80047224	501	*	81.4291	0.872	0.82	2	CA1_young._.n1hippo7	82437	Pde1a	Intronic	8358	uc008khg.1	0.3852	16387	0
48913	chr2	80055507	80056007	501	*	22.0905	0.647	0.508	2	CA1_young._.n2hippo7	73654	Pde1a	Intronic	17141	uc008khg.1	0.4112	16388	0
48914	chr2	80065860	80066360	501	*	3.39499	0.228	0.043	2	CA3_old._.n2hippo108	63301	Pde1a	Intronic	27494	uc008khg.1	0.4172	16389	0
48915	chr2	80066441	80066941	501	*	9.83717	0.625	0.407	2	Sub_old._.n1hippo108	62720	Pde1a	Intronic	28075	uc008khg.1	0.4092	16390	0
48916	chr2	80069658	80070158	501	*	17.5492	0.707	0.542	2	CA3_young._.n1hippo7	59503	Pde1a	Intronic	31292	uc008khg.1	0.4271	16391	0
48917	chr2	80073364	80073864	501	*	68.6534	0.866	0.812	2	CA1_young._.n2hippo7	55797	Pde1a	Intronic	34998	uc008khg.1	0.3892	16392	0
48918	chr2	80074008	80074508	501	*	24.6931	0.739	0.627	2	CA1_old._.n2hippo108	55153	Pde1a	Intronic	35642	uc008khg.1	0.4571	16393	0
48919	chr2	80075072	80075572	501	*	14.1647	0.534	0.362	2	CA1_young._.n2hippo7	54089	Pde1a	Intronic	36706	uc008khg.1	0.5309	16394	0
48920	chr2	80076242	80076742	501	*	17.1383	0.685	0.543	2	DG_old._.n2hippo108	52919	Pde1a	Intronic	37876	uc008khg.1	0.4571	16395	0
48921	chr2	80078752	80079252	501	*	7.85835	0.832	0.832	NA	unknown_young._.Rep1	50409	Pde1a	Intronic	40386	uc008khg.1	0.4431	16396	0
48922	chr2	80083007	80083507	501	*	16.7222	0.726	0.549	2	CA3_old._.n1hippo108	46154	Pde1a	Intronic	44641	uc008khg.1	0.4092	16397	0
48923	chr2	80089193	80089693	501	*	6.73485	0.518	0.28	2	Sub_old._.n2hippo108	39968	Pde1a	Intronic	39527	uc012bxz.1	0.3453	16398	0
48924	chr2	80099218	80099718	501	*	12.0332	0.871	0.871	NA	CA2_young._.Rep1	29943	Pde1a	Intronic	29502	uc012bxz.1	0.3713	16399	0
48925	chr2	80112053	80112553	501	*	11.9478	0.596	0.394	2	CA3_young._.n1hippo7	17108	Pde1a	Intronic	16667	uc012bxz.1	0.3952	16400	0
48926	chr2	80123437	80123937	501	*	11.8909	0.663	0.487	2	Sub_young._.n1hippo7	5724	Pde1a	Intronic	5283	uc012bxz.1	0.481	16401	0
48927	chr2	80124991	80125491	501	*	6.36497	0.478	0.256	2	Sub_young._.n1hippo7	4170	Pde1a	Intronic	3729	uc012bxz.1	0.4711	16402	0
48928	chr2	80125531	80126031	501	*	6.6123	0.508	0.259	2	Sub_old._.n1hippo108	3630	Pde1a	Intronic	3189	uc012bxz.1	0.4311	16403	0
48929	chr2	80126746	80127246	501	*	7.55537	0.413	0.199	2	CA1_old._.n1hippo108	2415	Pde1a	Intronic	1974	uc012bxz.1	0.3952	16404	0
48930	chr2	80127751	80128251	501	*	12.4743	0.683	0.492	2	Sub_old._.n1hippo108	1410	Pde1a	Intronic	969	uc012bxz.1	0.4132	16405	0
48931	chr2	80129050	80129550	501	*	160.945	0.954	0.936	2	CA1_young._.n2hippo7	111	Pde1a	Exonic	111	uc008khd.2	0.4591	16406	0
48932	chr2	80129553	80130053	501	*	13.5326	0.746	0.578	2	CA3_old._.n2hippo108	390	Pde1a	Promoter	390	uc008khd.2	0.4232	16407	0
48933	chr2	80144475	80144975	501	*	24.7828	0.702	0.578	2	CA1_old._.n1hippo108	15312	Pde1a	Distal	15312	uc008khd.2	0.3533	16408	0
48934	chr2	80147865	80148365	501	*	7.88344	0.457	0.223	2	CA3_young._.n1hippo7	18702	Pde1a	Distal	18702	uc008khd.2	0.3493	16409	0
48935	chr2	80149262	80149762	501	*	62.0384	0.917	0.874	2	Sub_young._.n1hippo7	20099	Pde1a	Distal	20099	uc008khd.2	0.3892	16410	0
48936	chr2	80158130	80158630	501	*	14.3226	0.713	0.538	2	Sub_old._.n1hippo108	28967	Pde1a	Distal	28967	uc008khd.2	0.3253	16411	0
48937	chr2	80165091	80165591	501	*	15.2718	0.727	0.559	2	Sub_old._.n1hippo108	35928	Pde1a	Distal	35928	uc008khd.2	0.4092	16412	0
48938	chr2	80175863	80176363	501	*	50.1377	0.8	0.719	2	CA1_young._.n1hippo7	46700	Pde1a	Distal	46700	uc008khd.2	0.3792	16413	0
48939	chr2	80181339	80181839	501	*	42.1392	0.832	0.76	2	CA1_old._.n2hippo108	52176	Pde1a	Distal	52176	uc008khd.2	0.3972	16414	0
48940	chr2	80186871	80187371	501	*	20.4133	0.754	0.619	2	Sub_young._.n2hippo7	57708	Pde1a	Distal	57708	uc008khd.2	0.4212	16415	0
48941	chr2	80187526	80188026	501	*	8.17955	0.574	0.339	2	Sub_old._.n1hippo108	58363	Pde1a	Distal	58363	uc008khd.2	0.4012	16416	0
48942	chr2	80188310	80188810	501	*	98.0204	0.942	0.914	2	Sub_young._.n2hippo7	59147	Pde1a	Distal	59147	uc008khd.2	0.4271	16417	0
48943	chr2	80204756	80205256	501	*	5.20849	0.31	0.105	2	CA3_young._.n2hippo7	75593	Pde1a	Distal	75593	uc008khd.2	0.497	16418	0
48944	chr2	80258242	80258742	501	*	19.5026	0.652	0.5	2	CA1_old._.n1hippo108	33977	Prdx6b	Distal	33977	uc008khh.3	0.3852	16419	0
48945	chr2	80266783	80267283	501	*	62.0384	0.917	0.874	2	Sub_young._.n1hippo7	25436	Prdx6b	Distal	25436	uc008khh.3	0.4591	16420	0
48946	chr2	80268038	80268538	501	*	27.162	0.687	0.562	2	CA1_young._.n1hippo7	24181	Prdx6b	Distal	24181	uc008khh.3	0.3154	16421	0
48947	chr2	80272788	80273288	501	*	8.61179	0.577	0.365	2	Sub_young._.n1hippo7	19431	Prdx6b	Distal	19431	uc008khh.3	0.4451	16422	0
48948	chr2	80275047	80275547	501	*	33.7397	0.836	0.747	2	Sub_young._.n2hippo7	17172	Prdx6b	Distal	17172	uc008khh.3	0.4571	16423	0
48949	chr2	80278855	80279355	501	*	15.295	0.562	0.392	2	CA1_young._.n1hippo7	13364	Prdx6b	Distal	13364	uc008khh.3	0.3673	16424	0
48950	chr2	80284151	80284651	501	*	26.3318	0.825	0.725	2	CA3_young._.n2hippo7	8068	Prdx6b	Distal	8068	uc008khh.3	0.3832	16425	0
48951	chr2	80286496	80286996	501	*	6.884	0.806	0.592	2	IN_Lamp5_old._.Rep2	5723	Prdx6b	Distal	5723	uc008khh.3	0.3353	16426	0
48952	chr2	80300901	80301401	501	*	8.31989	0.56	0.333	2	Oligo_young._.n1hippo7	8680	Prdx6b	Distal	8680	uc008khh.3	0.3972	16427	0
48953	chr2	80314875	80315375	501	*	5.55191	0.476	0.196	2	OPC_young._.n2hippo7	340	Dnajc10	Promoter	340	uc008khi.1	0.3972	16428	0
48954	chr2	80315421	80315921	501	*	221.956	0.977	0.964	2	Sub_old._.n1hippo108	204	Dnajc10	Exonic	204	uc008khi.1	0.7246	16429	0
48955	chr2	80316373	80316873	501	*	5.66225	0.434	0.195	2	Sub_young._.n1hippo7	1156	Dnajc10	Intronic	1156	uc008khi.1	0.3772	16430	0
48956	chr2	80326175	80326675	501	*	15.2471	0.668	0.482	2	CA3_young._.n1hippo7	10958	Dnajc10	Intronic	10958	uc008khi.1	0.3912	16431	0
48957	chr2	80342453	80342953	501	*	45.2821	0.783	0.696	2	CA1_young._.n1hippo7	27236	Dnajc10	Intronic	27236	uc008khi.1	0.481	16432	0
48958	chr2	80349675	80350175	501	*	43.6004	0.817	0.735	2	DG_old._.n1hippo108	34458	Dnajc10	Intronic	34458	uc008khi.1	0.3593	16433	0
48959	chr2	80352278	80352778	501	*	11.0435	0.645	0.451	2	Sub_young._.n1hippo7	37061	Dnajc10	Intronic	37061	uc008khi.1	0.4631	16434	0
48960	chr2	80352790	80353290	501	*	6.95919	0.385	0.187	2	DG_young._.n1hippo7	37573	Dnajc10	Exonic	37573	uc008khi.1	0.4711	16435	0
48961	chr2	80353493	80353993	501	*	8.51742	0.448	0.252	2	DG_young._.n1hippo7	37620	Gm13752	Exonic	37620	uc008khk.1	0.3852	16436	0
48962	chr2	80354548	80355048	501	*	8.99765	0.601	0.374	2	Sub_old._.n1hippo108	36565	Gm13752	Distal	36565	uc008khk.1	0.4551	16437	0
48963	chr2	80356608	80357108	501	*	15.1634	0.919	0.831	2	IN_Lamp5_young._.Rep1	34505	Gm13752	Distal	34505	uc008khk.1	0.4271	16438	0
48964	chr2	80371452	80371952	501	*	41.0872	0.809	0.722	2	DG_old._.n1hippo108	19661	Gm13752	Distal	19661	uc008khk.1	0.4551	16439	0
48965	chr2	80387662	80388162	501	*	45.9933	0.846	0.771	2	Oligo_young._.n1hippo7	3451	Gm13752	Distal	3451	uc008khk.1	0.4491	16440	0
48966	chr2	80388287	80388787	501	*	298.686	0.975	0.965	2	CA1_young._.n1hippo7	2826	Gm13752	Distal	2826	uc008khk.1	0.4212	16441	0
48967	chr2	80389061	80389561	501	*	4.44468	0.364	0.118	2	OPC_young._.n2hippo7	2052	Gm13752	Distal	2052	uc008khk.1	0.509	16442	0
48968	chr2	80392630	80393130	501	*	10.8563	0.554	0.375	2	CA1_old._.n2hippo108	1515	Gm13752	Intronic	1515	uc008khk.1	0.4371	16443	0
48969	chr2	80408669	80409169	501	*	5.66225	0.434	0.195	2	Sub_young._.n1hippo7	17554	Gm13752	Distal	17554	uc008khk.1	0.4391	16444	0
48970	chr2	80409884	80410384	501	*	9.99043	0.532	0.337	2	CA1_old._.n2hippo108	18769	Gm13752	Distal	18769	uc008khk.1	0.3912	16445	0
48971	chr2	80410952	80411452	501	*	8.99765	0.601	0.374	2	Sub_old._.n1hippo108	19837	Gm13752	Distal	19837	uc008khk.1	0.3932	16446	0
48972	chr2	80414284	80414784	501	*	6.369	0.68	0.356	2	OPC_old._.n1hippo108	23169	Gm13752	Intronic	23169	uc008khk.1	0.3812	16447	0
48973	chr2	80431281	80431781	501	*	18.1357	0.689	0.508	2	Astro_young._.n1hippo7	15864	Frzb	Intronic	15864	uc008khl.1	0.4371	16448	0
48974	chr2	80438846	80439346	501	*	42.9155	0.81	0.7	2	Astro_young._.n1hippo7	8299	Frzb	Intronic	8299	uc008khl.1	0.4271	16449	0
48975	chr2	80444500	80445000	501	*	25.0668	0.815	0.684	2	CA3_old._.n1hippo108	2645	Frzb	Intronic	2645	uc008khl.1	0.4631	16450	0
48976	chr2	80445608	80446108	501	*	8.77675	0.498	0.298	2	DG_old._.n1hippo108	1537	Frzb	Intronic	1537	uc008khl.1	0.4112	16451	0
48977	chr2	80446254	80446754	501	*	40.5723	0.794	0.711	2	DG_young._.n2hippo7	891	Frzb	Exonic	891	uc008khl.1	0.5948	16452	0
48978	chr2	80446815	80447315	501	*	76.9405	0.878	0.829	2	DG_young._.n2hippo7	330	Frzb	Exonic	330	uc008khl.1	0.5788	16453	0
48979	chr2	80447430	80447930	501	*	25.6442	0.759	0.649	2	DG_old._.n2hippo108	283	Frzb	Promoter	283	uc008khl.1	0.5828	16454	0
48980	chr2	80448268	80448768	501	*	40.4023	0.93	0.885	2	CA3_old._.n2hippo108	1121	Frzb	Promoter	1121	uc008khl.1	0.513	16455	0
48981	chr2	80457047	80457547	501	*	25.0667	0.67	0.54	2	CA1_young._.n1hippo7	9900	Frzb	Distal	9900	uc008khl.1	0.4271	16456	0
48982	chr2	80483216	80483716	501	*	6.92551	0.495	0.273	2	Astro_old._.n1hippo108	36069	Frzb	Distal	36069	uc008khl.1	0.4251	16457	0
48983	chr2	80495308	80495808	501	*	5.5939	0.373	0.164	2	DG_old._.n2hippo108	48161	Frzb	Distal	48161	uc008khl.1	0.4092	16458	0
48984	chr2	80497182	80497682	501	*	3.55685	0.143	0.027	2	CA3_young._.n2hippo7	50035	Frzb	Distal	50035	uc008khl.1	0.3892	16459	0
48985	chr2	80498560	80499060	501	*	10.2139	0.624	0.424	2	Sub_young._.n1hippo7	51413	Frzb	Distal	51413	uc008khl.1	0.495	16460	0
48986	chr2	80500422	80500922	501	*	16.5162	0.714	0.556	2	CA3_young._.n2hippo7	53275	Frzb	Exonic	53275	uc008khl.1	0.3972	16461	0
48987	chr2	80506040	80506540	501	*	84.4769	0.901	0.855	2	Oligo_young._.n2hippo7	58893	Frzb	Intronic	58893	uc008khl.1	0.3792	16462	0
48988	chr2	80509725	80510225	501	*	4.24015	0.338	0.113	2	CA3_old._.n2hippo108	62578	Frzb	Intronic	62578	uc008khl.1	0.4511	16463	0
48989	chr2	80514821	80515321	501	*	3.61178	0.253	0.046	2	IN_Vip_young._.n2hippo7	66110	Nckap1	Intronic	66110	uc008khm.2	0.4092	16464	0
48990	chr2	80518413	80518913	501	*	9.95592	0.559	0.334	2	CA3_young._.n2hippo7	62518	Nckap1	Intronic	62518	uc008khm.2	0.4032	16465	0
48991	chr2	80524252	80524752	501	*	27.2471	0.787	0.657	2	MG_old._.n1hippo108	56679	Nckap1	Intronic	56679	uc008khm.2	0.479	16466	0
48992	chr2	80531109	80531609	501	*	8.51876	0.416	0.217	2	CA1_young._.n1hippo7	49822	Nckap1	Intronic	49822	uc008khm.2	0.4631	16467	0
48993	chr2	80534411	80534911	501	*	9.99043	0.532	0.337	2	CA1_old._.n2hippo108	46520	Nckap1	Intronic	46520	uc008khm.2	0.3792	16468	0
48994	chr2	80535000	80535500	501	*	8.85678	0.473	0.268	2	DG_young._.n2hippo7	45931	Nckap1	Intronic	45931	uc008khm.2	0.4371	16469	0
48995	chr2	80542748	80543248	501	*	8.94626	0.523	0.29	2	CA3_young._.n2hippo7	38183	Nckap1	Intronic	38183	uc008khm.2	0.4291	16470	0
48996	chr2	80554729	80555229	501	*	38.2274	0.752	0.654	2	CA1_young._.n1hippo7	26202	Nckap1	Intronic	26202	uc008khm.2	0.3553	16471	0
48997	chr2	80555717	80556217	501	*	6.6123	0.508	0.259	2	Sub_old._.n1hippo108	25214	Nckap1	Intronic	25214	uc008khm.2	0.4052	16472	0
48998	chr2	80558993	80559493	501	*	3.21897	0.168	0.025	2	Astro_young._.n1hippo7	21938	Nckap1	Intronic	21938	uc008khm.2	0.4371	16473	0
48999	chr2	80567367	80567867	501	*	4.11777	0.199	0.037	2	Astro_old._.n2hippo108	13564	Nckap1	Intronic	13564	uc008khm.2	0.3932	16474	0
49000	chr2	80570606	80571106	501	*	15.2471	0.668	0.482	2	CA3_young._.n1hippo7	10325	Nckap1	Intronic	10325	uc008khm.2	0.4451	16475	0
49001	chr2	80573510	80574010	501	*	6.35155	0.397	0.185	2	DG_old._.n1hippo108	7421	Nckap1	Intronic	7421	uc008khm.2	0.4451	16476	0
49002	chr2	80574863	80575363	501	*	6.77284	0.381	0.183	2	CA1_old._.n1hippo108	6068	Nckap1	Intronic	6068	uc008khm.2	0.4212	16477	0
49003	chr2	80575822	80576322	501	*	8.09581	0.445	0.237	2	DG_young._.n2hippo7	5109	Nckap1	Intronic	5109	uc008khm.2	0.485	16478	0
49004	chr2	80576921	80577421	501	*	7.72714	0.418	0.22	2	DG_young._.n1hippo7	4010	Nckap1	Intronic	4010	uc008khm.2	0.4451	16479	0
49005	chr2	80578500	80579000	501	*	20.0244	0.622	0.471	2	CA1_young._.n1hippo7	2431	Nckap1	Intronic	2431	uc008khm.2	0.4172	16480	0
49006	chr2	80579426	80579926	501	*	11.0121	0.519	0.323	2	DG_young._.n1hippo7	1505	Nckap1	Intronic	1505	uc008khm.2	0.3752	16481	0
49007	chr2	80580460	80580960	501	*	78.2834	0.879	0.831	2	DG_young._.n2hippo7	471	Nckap1	Intronic	471	uc008khm.2	0.6986	16482	0
49008	chr2	80580971	80581471	501	*	454.893	0.99	0.983	2	Oligo_young._.n2hippo7	38	Nckap1	Promoter	38	uc008khm.2	0.8104	16483	0
49009	chr2	80581524	80582024	501	*	34.9006	0.771	0.677	2	DG_young._.n2hippo7	591	Nckap1	Promoter	591	uc008khm.2	0.497	16484	0
49010	chr2	80587615	80588115	501	*	29.1216	0.77	0.673	2	CA1_old._.n2hippo108	6682	Nckap1	Distal	6682	uc008khm.2	0.4012	16485	0
49011	chr2	80588333	80588833	501	*	7.85835	0.832	0.832	NA	unknown_young._.Rep1	7400	Nckap1	Distal	7400	uc008khm.2	0.3812	16486	0
49012	chr2	80593769	80594269	501	*	25.078	0.788	0.682	2	Oligo_young._.n2hippo7	12836	Nckap1	Distal	12836	uc008khm.2	0.4431	16487	0
49013	chr2	80594513	80595013	501	*	240.983	0.965	0.951	2	CA1_young._.n1hippo7	13580	Nckap1	Distal	13580	uc008khm.2	0.4531	16488	0
49014	chr2	80595041	80595541	501	*	5.66915	0.405	0.156	2	Astro_young._.n1hippo7	14108	Nckap1	Distal	14108	uc008khm.2	0.3772	16489	0
49015	chr2	80596852	80597352	501	*	149.13	0.935	0.909	2	CA1_young._.n1hippo7	15919	Nckap1	Distal	15919	uc008khm.2	0.4271	16490	0
49016	chr2	80599766	80600266	501	*	171.892	0.954	0.935	2	DG_old._.n2hippo108	17197	Dusp19	Distal	17197	uc008kho.1	0.3693	16491	0
49017	chr2	80600921	80601421	501	*	8.85678	0.473	0.268	2	DG_young._.n2hippo7	16042	Dusp19	Distal	16042	uc008kho.1	0.3852	16492	0
49018	chr2	80603051	80603551	501	*	5.49562	0.301	0.117	2	DG_young._.n1hippo7	13912	Dusp19	Distal	13912	uc008kho.1	0.3832	16493	0
49019	chr2	80603705	80604205	501	*	34.3179	0.873	0.799	2	CA3_young._.n2hippo7	13258	Dusp19	Distal	13258	uc008kho.1	0.4132	16494	0
49020	chr2	80612240	80612740	501	*	20.0191	0.957	0.957	NA	CA2_young._.Rep1	4723	Dusp19	Distal	4723	uc008kho.1	0.4232	16495	0
49021	chr2	80612752	80613252	501	*	183.353	0.946	0.92	2	Oligo_young._.n2hippo7	4211	Dusp19	Distal	4211	uc008kho.1	0.3812	16496	0
49022	chr2	80613514	80614014	501	*	4.39142	0.324	0.117	2	Oligo_young._.n1hippo7	3449	Dusp19	Distal	3449	uc008kho.1	0.4391	16497	0
49023	chr2	80616936	80617436	501	*	287.427	0.985	0.978	2	CA1_young._.n2hippo7	27	Dusp19	Promoter	27	uc008kho.1	0.487	16498	0
49024	chr2	80617964	80618464	501	*	6.63581	0.378	0.17	2	DG_young._.n2hippo7	999	Dusp19	Intronic	981	uc008khq.1	0.4032	16499	0
49025	chr2	80620005	80620505	501	*	62.0741	0.862	0.801	2	DG_old._.n1hippo108	3040	Dusp19	Intronic	3022	uc008khq.1	0.4451	16500	0
49026	chr2	80621894	80622394	501	*	6.11185	0.771	0.771	NA	unknown_young._.Rep1	4929	Dusp19	Intronic	4911	uc008khq.1	0.4172	16501	0
49027	chr2	80622818	80623318	501	*	10.1609	0.498	0.303	2	DG_young._.n1hippo7	5721	Mir684-1	Intronic	5721	uc012byc.1	0.4351	16502	0
49028	chr2	80624463	80624963	501	*	179.932	0.959	0.942	2	CA1_old._.n1hippo108	4076	Mir684-1	Intronic	4076	uc012byc.1	0.3892	16503	0
49029	chr2	80632250	80632750	501	*	82.5698	0.896	0.851	2	CA1_old._.n1hippo108	3709	Mir684-1	Distal	3709	uc012byc.1	0.4591	16504	0
49030	chr2	80637664	80638164	501	*	2.14486	0.324	0.048	2	ImN_young._.n1hippo7	897	Nup35	Promoter	897	uc008khs.2	0.4631	16505	0
49031	chr2	80638554	80639054	501	*	113.467	0.981	0.969	2	CA3_young._.n2hippo7	7	Nup35	Promoter	7	uc008khs.2	0.5848	16506	0
49032	chr2	80639216	80639716	501	*	8.37077	0.46	0.238	2	Astro_old._.n2hippo108	653	Nup35	Intronic	201	uc012byd.1	0.4271	16507	0
49033	chr2	80660691	80661191	501	*	11.7224	0.794	0.556	2	OPC_old._.n1hippo108	22128	Nup35	Distal	21676	uc012byd.1	0.3393	16508	0
49034	chr2	80667328	80667828	501	*	65.726	0.95	0.888	2	OPC_old._.n1hippo108	28765	Nup35	Distal	28313	uc012byd.1	0.4291	16509	0
49035	chr2	80668780	80669280	501	*	1.90376	0.155	0.016	2	OPC_old._.n1hippo108	30217	Nup35	Distal	29765	uc012byd.1	0.4411	16510	0
49036	chr2	80669802	80670302	501	*	7.6532	0.511	0.275	2	Sub_young._.n2hippo7	31239	Nup35	Distal	30787	uc012byd.1	0.3952	16511	0
49037	chr2	80673694	80674194	501	*	14.495	0.69	0.484	2	CA3_old._.n1hippo108	35131	Nup35	Distal	34679	uc012byd.1	0.4471	16512	0
49038	chr2	80699388	80699888	501	*	26.9802	0.719	0.597	2	CA1_old._.n1hippo108	60825	Nup35	Distal	60373	uc012byd.1	0.4431	16513	0
49039	chr2	80724052	80724552	501	*	110.502	0.942	0.918	2	CA1_old._.n2hippo108	85489	Nup35	Distal	85037	uc012byd.1	0.3653	16514	0
49040	chr2	80731451	80731951	501	*	75.6146	0.959	0.907	2	OPC_old._.n1hippo108	92888	Nup35	Distal	92436	uc012byd.1	0.4052	16515	0
49041	chr2	80734634	80735134	501	*	33.7918	0.766	0.67	2	DG_young._.n2hippo7	96071	Nup35	Distal	95619	uc012byd.1	0.3653	16516	0
49042	chr2	80735448	80735948	501	*	7.75346	0.39	0.189	2	CA1_young._.n1hippo7	96885	Nup35	Distal	96433	uc012byd.1	0.4671	16517	0
49043	chr2	80740600	80741100	501	*	11.0121	0.519	0.323	2	DG_young._.n1hippo7	102037	Nup35	Distal	97604	uc008kht.1	0.3852	16518	0
49044	chr2	80746705	80747205	501	*	11.7414	0.574	0.399	2	CA1_old._.n2hippo108	108142	Nup35	Distal	91499	uc008kht.1	0.3932	16519	0
49045	chr2	80762152	80762652	501	*	12.3393	0.646	0.463	2	Sub_young._.n2hippo7	123589	Nup35	Distal	76052	uc008kht.1	0.3613	16520	0
49046	chr2	80762806	80763306	501	*	1.68058	0.093	0.01	2	IN_Sst/Pvalb_young._.n1hippo7	124243	Nup35	Distal	75398	uc008kht.1	0.3772	16521	0
49047	chr2	80769828	80770328	501	*	21.2917	0.778	0.648	2	CA3_young._.n2hippo7	131265	Nup35	Distal	68376	uc008kht.1	0.4691	16522	0
49048	chr2	80772426	80772926	501	*	13.0257	0.622	0.422	2	CA3_young._.n1hippo7	133863	Nup35	Distal	65778	uc008kht.1	0.487	16523	0
49049	chr2	80786302	80786802	501	*	26.7647	0.766	0.659	2	DG_old._.n2hippo108	147739	Nup35	Distal	51902	uc008kht.1	0.3972	16524	0
49050	chr2	80839469	80839969	501	*	4.15207	0.622	0.245	2	IN_Vip_young._.n1hippo7	200906	Nup35	Distal	1263	uc008kht.1	0.4032	16525	0
49051	chr2	80851046	80851546	501	*	37.2317	0.971	0.91	2	IN_Vip_old._.n2hippo108	212483	Nup35	Distal	12840	uc008kht.1	0.4671	16526	0
49052	chr2	80870221	80870721	501	*	10.5351	0.837	0.837	NA	CA2_young._.Rep1	231658	Nup35	Distal	32015	uc008kht.1	0.4491	16527	0
49053	chr2	80883006	80883506	501	*	5.00895	0.394	0.17	2	Astro_old._.n1hippo108	244443	Nup35	Distal	44800	uc008kht.1	0.3872	16528	0
49054	chr2	80898991	80899491	501	*	6.02325	0.356	0.128	2	CA3_young._.n1hippo7	260428	Nup35	Distal	60785	uc008kht.1	0.4451	16529	0
49055	chr2	80911564	80912064	501	*	6.21489	0.346	0.153	2	DG_young._.n1hippo7	273001	Nup35	Distal	66306	uc029tzi.1	0.4411	16530	0
49056	chr2	80931529	80932029	501	*	38.406	0.828	0.744	2	Oligo_young._.n1hippo7	292966	Nup35	Distal	46341	uc029tzi.1	0.4032	16531	0
49057	chr2	81089873	81090373	501	*	6.35155	0.397	0.185	2	DG_old._.n1hippo108	451310	Nup35	Distal	112001	uc029tzi.1	0.4112	16532	0
49058	chr2	81129903	81130403	501	*	43.3012	0.882	0.819	2	Sub_young._.n1hippo7	491340	Nup35	Distal	152031	uc029tzi.1	0.3234	16533	0
49059	chr2	81136438	81136938	501	*	13.5782	0.709	0.527	2	Sub_old._.n2hippo108	497875	Nup35	Distal	158566	uc029tzi.1	0.3533	16534	0
49060	chr2	81143477	81143977	501	*	27.4438	0.813	0.702	2	CA3_young._.n1hippo7	504914	Nup35	Distal	165605	uc029tzi.1	0.4032	16535	0
49061	chr2	81183910	81184410	501	*	5.90813	0.601	0.291	2	IN_Sst/Pvalb_young._.n2hippo7	545347	Nup35	Distal	206038	uc029tzi.1	0.3453	16536	0
49062	chr2	81269515	81270015	501	*	3.20889	0.149	0.026	2	CA3_old._.n1hippo108	630952	Nup35	Distal	291643	uc029tzi.1	0.3533	16537	0
49063	chr2	81323681	81324181	501	*	5.61153	0.385	0.141	2	CA3_old._.n1hippo108	685118	Nup35	Distal	345809	uc029tzi.1	0.3852	16538	0
49064	chr2	81333084	81333584	501	*	39.7931	0.824	0.745	2	DG_old._.n2hippo108	694521	Nup35	Distal	355212	uc029tzi.1	0.3593	16539	0
49065	chr2	81356841	81357341	501	*	89.7875	0.901	0.861	2	CA1_young._.n2hippo7	696566	Zfp804a	Distal	378969	uc029tzi.1	0.4072	16540	0
49066	chr2	81378088	81378588	501	*	17.5492	0.707	0.542	2	CA3_young._.n1hippo7	675319	Zfp804a	Distal	400216	uc029tzi.1	0.3333	16541	0
49067	chr2	81438996	81439496	501	*	31.4006	0.768	0.663	2	DG_old._.n1hippo108	614411	Zfp804a	Distal	461124	uc029tzi.1	0.4671	16542	0
49068	chr2	81440891	81441391	501	*	31.3976	0.839	0.746	2	CA3_young._.n1hippo7	612516	Zfp804a	Distal	463019	uc029tzi.1	0.3533	16543	0
49069	chr2	81468718	81469218	501	*	23.8273	0.806	0.674	2	CA3_old._.n1hippo108	584689	Zfp804a	Distal	490846	uc029tzi.1	0.4032	16544	0
49070	chr2	81513088	81513588	501	*	8.45741	0.772	0.545	2	IN_Sst/Pvalb_young._.n1hippo7	540319	Zfp804a	Distal	535216	uc029tzi.1	0.3852	16545	0
49071	chr2	81530237	81530737	501	*	16.2136	0.576	0.411	2	CA1_young._.n1hippo7	523170	Zfp804a	Distal	523170	uc008khu.2	0.3313	16546	0
49072	chr2	81533908	81534408	501	*	6.02325	0.356	0.128	2	CA3_young._.n1hippo7	519499	Zfp804a	Distal	519499	uc008khu.2	0.4651	16547	0
49073	chr2	81549164	81549664	501	*	107.21	0.926	0.894	2	DG_old._.n2hippo108	504243	Zfp804a	Distal	504243	uc008khu.2	0.485	16548	0
49074	chr2	81550101	81550601	501	*	11.4044	0.567	0.373	2	DG_old._.n1hippo108	503306	Zfp804a	Distal	503306	uc008khu.2	0.3892	16549	0
49075	chr2	81570901	81571401	501	*	32.5772	0.774	0.673	2	DG_old._.n1hippo108	482506	Zfp804a	Distal	482506	uc008khu.2	0.3733	16550	0
49076	chr2	81645793	81646293	501	*	4.24015	0.338	0.113	2	CA3_old._.n2hippo108	407614	Zfp804a	Distal	407614	uc008khu.2	0.3653	16551	0
49077	chr2	81651279	81651779	501	*	74.1489	0.864	0.809	2	DG_young._.n1hippo7	402128	Zfp804a	Distal	402128	uc008khu.2	0.3573	16552	0
49078	chr2	81658431	81658931	501	*	10.8563	0.554	0.375	2	CA1_old._.n2hippo108	394976	Zfp804a	Distal	394976	uc008khu.2	0.3234	16553	0
49079	chr2	81703943	81704443	501	*	4.17228	0.639	0.287	2	IN_Vip_old._.n1hippo108	349464	Zfp804a	Distal	349464	uc008khu.2	0.3533	16554	0
49080	chr2	81733950	81734450	501	*	81.1066	0.875	0.824	2	DG_young._.n1hippo7	319457	Zfp804a	Distal	319457	uc008khu.2	0.3553	16555	0
49081	chr2	81803744	81804244	501	*	12.0332	0.871	0.871	NA	CA2_young._.Rep1	249663	Zfp804a	Distal	249663	uc008khu.2	0.3952	16556	0
49082	chr2	81819363	81819863	501	*	58.7763	0.927	0.887	2	CA3_young._.n1hippo7	234044	Zfp804a	Distal	234044	uc008khu.2	0.4531	16557	0
49083	chr2	81834284	81834784	501	*	10.2139	0.624	0.424	2	Sub_young._.n1hippo7	219123	Zfp804a	Distal	219123	uc008khu.2	0.3333	16558	0
49084	chr2	82037856	82038356	501	*	70.6249	0.853	0.793	2	CA1_young._.n1hippo7	15551	Zfp804a	Distal	15551	uc008khu.2	0.2954	16559	0
49085	chr2	82040441	82040941	501	*	10.8562	0.847	0.68	2	CA2_old._.Rep2	12966	Zfp804a	Distal	12966	uc008khu.2	0.3034	16560	0
49086	chr2	82051581	82052081	501	*	27.9979	0.763	0.663	2	CA1_old._.n2hippo108	1826	Zfp804a	Promoter	1826	uc008khu.2	0.3713	16561	0
49087	chr2	82052534	82053034	501	*	50.6754	0.902	0.843	2	Sub_old._.n1hippo108	873	Zfp804a	Promoter	873	uc008khu.2	0.5469	16562	0
49088	chr2	82053051	82053551	501	*	122.801	0.935	0.908	2	DG_old._.n2hippo108	356	Zfp804a	Promoter	356	uc008khu.2	0.7385	16563	0
49089	chr2	82054373	82054873	501	*	44.118	0.794	0.711	2	DG_young._.n1hippo7	964	Zfp804a	Intronic	964	uc008khu.2	0.481	16564	0
49090	chr2	82064603	82065103	501	*	12.7692	0.557	0.373	2	DG_young._.n1hippo7	11194	Zfp804a	Intronic	11194	uc008khu.2	0.3054	16565	0
49091	chr2	82072126	82072626	501	*	5.20849	0.31	0.105	2	CA3_young._.n2hippo7	18717	Zfp804a	Intronic	18717	uc008khu.2	0.4012	16566	0
49092	chr2	82078526	82079026	501	*	118.151	0.93	0.902	2	CA1_young._.n2hippo7	25117	Zfp804a	Intronic	25117	uc008khu.2	0.3713	16567	0
49093	chr2	82080630	82081130	501	*	50.3384	0.814	0.738	2	DG_young._.n1hippo7	27221	Zfp804a	Intronic	27221	uc008khu.2	0.3014	16568	0
49094	chr2	82093299	82093799	501	*	45.2821	0.783	0.696	2	CA1_young._.n1hippo7	39890	Zfp804a	Intronic	39890	uc008khu.2	0.2854	16569	0
49095	chr2	82102833	82103333	501	*	34.9905	0.867	0.783	2	Sub_old._.n2hippo108	49424	Zfp804a	Intronic	49424	uc008khu.2	0.3553	16570	0
49096	chr2	82117517	82118017	501	*	16.7402	0.934	0.934	NA	CA2_young._.Rep1	64108	Zfp804a	Intronic	64108	uc008khu.2	0.3752	16571	0
49097	chr2	82119545	82120045	501	*	16.2136	0.576	0.411	2	CA1_young._.n1hippo7	66136	Zfp804a	Intronic	66136	uc008khu.2	0.3892	16572	0
49098	chr2	82132144	82132644	501	*	16.4281	0.653	0.508	2	CA1_old._.n2hippo108	78735	Zfp804a	Intronic	78735	uc008khu.2	0.3373	16573	0
49099	chr2	82162972	82163472	501	*	14.1875	0.646	0.486	2	DG_old._.n2hippo108	109563	Zfp804a	Intronic	71950	uc008khv.2	0.3194	16574	0
49100	chr2	82163762	82164262	501	*	8.09581	0.445	0.237	2	DG_young._.n2hippo7	110353	Zfp804a	Intronic	71160	uc008khv.2	0.521	16575	0
49101	chr2	82178670	82179170	501	*	135.239	0.926	0.897	2	CA1_young._.n1hippo7	125261	Zfp804a	Intronic	56252	uc008khv.2	0.3852	16576	0
49102	chr2	82213853	82214353	501	*	4.3618	0.23	0.061	2	CA3_young._.n2hippo7	160444	Zfp804a	Intronic	21069	uc008khv.2	0.2914	16577	0
49103	chr2	82217837	82218337	501	*	4.78426	0.419	0.148	2	IN_Sst/Pvalb_old._.n2hippo108	164428	Zfp804a	Intronic	17085	uc008khv.2	0.2914	16578	0
49104	chr2	82223499	82223999	501	*	9.5795	0.661	0.379	2	IN_Sst/Pvalb_old._.n1hippo108	168452	A130030D18Rik	Intronic	11423	uc008khv.2	0.3673	16579	0
49105	chr2	82232262	82232762	501	*	20.0258	0.623	0.479	2	CA1_young._.n2hippo7	159689	A130030D18Rik	Intronic	2660	uc008khv.2	0.3074	16580	0
49106	chr2	82257014	82257514	501	*	4.3618	0.23	0.061	2	CA3_young._.n2hippo7	134937	A130030D18Rik	Exonic	22090	uc008khv.2	0.3653	16581	0
49107	chr2	82284066	82284566	501	*	13.237	0.631	0.46	2	DG_old._.n2hippo108	107885	A130030D18Rik	Distal	49142	uc008khv.2	0.3832	16582	0
49108	chr2	82312890	82313390	501	*	56.3651	0.819	0.746	2	CA1_young._.n1hippo7	79061	A130030D18Rik	Distal	77966	uc008khv.2	0.3513	16583	0
49109	chr2	82362609	82363109	501	*	4.78426	0.419	0.148	2	IN_Sst/Pvalb_old._.n2hippo108	29342	A130030D18Rik	Distal	29342	uc008khw.1	0.3473	16584	0
49110	chr2	82367693	82368193	501	*	10.6971	0.646	0.438	2	Sub_old._.n1hippo108	24258	A130030D18Rik	Distal	24258	uc008khw.1	0.3094	16585	0
49111	chr2	82378454	82378954	501	*	10.2912	0.593	0.342	2	CA3_old._.n1hippo108	13497	A130030D18Rik	Intronic	13497	uc008khw.1	0.3673	16586	0
49112	chr2	82383639	82384139	501	*	61.6768	0.86	0.799	2	CA1_old._.n1hippo108	8312	A130030D18Rik	Intronic	8312	uc008khw.1	0.2954	16587	0
49113	chr2	82386934	82387434	501	*	10.0377	0.492	0.295	2	CA1_old._.n1hippo108	5017	A130030D18Rik	Intronic	5017	uc008khw.1	0.3832	16588	0
49114	chr2	82387677	82388177	501	*	7.39474	0.487	0.219	2	CA3_old._.n1hippo108	4274	A130030D18Rik	Intronic	4274	uc008khw.1	0.3832	16589	0
49115	chr2	82446288	82446788	501	*	48.8785	0.811	0.734	2	CA1_young._.n2hippo7	54335	A130030D18Rik	Distal	54335	uc008khw.1	0.4092	16590	0
49116	chr2	82455720	82456220	501	*	24.7461	0.819	0.706	2	Sub_old._.n2hippo108	63767	A130030D18Rik	Distal	63767	uc008khw.1	0.3772	16591	0
49117	chr2	82471042	82471542	501	*	13.0257	0.622	0.422	2	CA3_young._.n1hippo7	79089	A130030D18Rik	Distal	79089	uc008khw.1	0.2974	16592	0
49118	chr2	82515177	82515677	501	*	17.0295	0.582	0.419	2	CA1_young._.n2hippo7	123224	A130030D18Rik	Distal	123224	uc008khw.1	0.3493	16593	0
49119	chr2	82519931	82520431	501	*	17.1207	0.801	0.664	2	CA3_old._.n2hippo108	127978	A130030D18Rik	Distal	127978	uc008khw.1	0.3433	16594	0
49120	chr2	82535002	82535502	501	*	58.0423	0.833	0.765	2	DG_young._.n1hippo7	143049	A130030D18Rik	Distal	143049	uc008khw.1	0.4152	16595	0
49121	chr2	82570313	82570813	501	*	14.3909	0.548	0.372	2	CA1_young._.n1hippo7	178360	A130030D18Rik	Distal	178360	uc008khw.1	0.3214	16596	0
49122	chr2	82572064	82572564	501	*	10.8931	0.567	0.355	2	CA3_young._.n1hippo7	180111	A130030D18Rik	Distal	180111	uc008khw.1	0.4172	16597	0
49123	chr2	82579606	82580106	501	*	10.7066	0.611	0.41	2	Sub_young._.n2hippo7	187653	A130030D18Rik	Distal	187653	uc008khw.1	0.3533	16598	0
49124	chr2	82666342	82666842	501	*	5.23038	0.644	0.328	2	IN_Sst/Pvalb_young._.n1hippo7	274389	A130030D18Rik	Distal	274389	uc008khw.1	0.3293	16599	0
49125	chr2	82698344	82698844	501	*	3.20889	0.149	0.026	2	CA3_old._.n1hippo108	306391	A130030D18Rik	Distal	306391	uc008khw.1	0.3613	16600	0
49126	chr2	82701824	82702324	501	*	7.96458	0.481	0.246	2	CA3_young._.n2hippo7	309871	A130030D18Rik	Distal	309871	uc008khw.1	0.3313	16601	0
49127	chr2	82754004	82754504	501	*	20.2676	0.674	0.539	2	DG_young._.n2hippo7	362051	A130030D18Rik	Distal	362051	uc008khw.1	0.3553	16602	0
49128	chr2	82795268	82795768	501	*	23.0149	0.652	0.515	2	CA1_young._.n1hippo7	403315	A130030D18Rik	Distal	403315	uc008khw.1	0.3373	16603	0
49129	chr2	82811414	82811914	501	*	18.0143	0.597	0.437	2	CA1_young._.n2hippo7	419461	A130030D18Rik	Distal	419461	uc008khw.1	0.3653	16604	0
49130	chr2	82828198	82828698	501	*	10.2912	0.593	0.342	2	CA3_old._.n1hippo108	436245	A130030D18Rik	Distal	436245	uc008khw.1	0.3373	16605	0
49131	chr2	82828820	82829320	501	*	6.27509	0.814	0.464	2	ImN_young._.n1hippo7	436867	A130030D18Rik	Distal	436867	uc008khw.1	0.3114	16606	0
49132	chr2	82847214	82847714	501	*	5.00895	0.394	0.17	2	Astro_old._.n1hippo108	455261	A130030D18Rik	Distal	455261	uc008khw.1	0.3273	16607	0
49133	chr2	83053181	83053681	501	*	145.449	0.937	0.91	2	DG_old._.n1hippo108	591146	Zc3h15	Distal	591146	uc008khx.1	0.3772	16608	0
49134	chr2	83070760	83071260	501	*	7.75346	0.39	0.189	2	CA1_young._.n1hippo7	573567	Zc3h15	Distal	573567	uc008khx.1	0.3733	16609	0
49135	chr2	83100229	83100729	501	*	38.609	0.8	0.708	2	DG_old._.n1hippo108	544098	Zc3h15	Distal	544098	uc008khx.1	0.3433	16610	0
49136	chr2	83150122	83150622	501	*	4.61881	0.597	0.477	2	Endo_young._.Rep2	494205	Zc3h15	Distal	494205	uc008khx.1	0.3992	16611	0
49137	chr2	83152134	83152634	501	*	7.90958	0.824	0.544	2	IN_Vip_young._.n1hippo7	492193	Zc3h15	Distal	492193	uc008khx.1	0.3912	16612	0
49138	chr2	83170752	83171252	501	*	14.1258	0.646	0.448	2	CA3_young._.n1hippo7	473575	Zc3h15	Distal	473575	uc008khx.1	0.4012	16613	0
49139	chr2	83171911	83172411	501	*	33.6904	0.729	0.623	2	CA1_young._.n1hippo7	472416	Zc3h15	Distal	472416	uc008khx.1	0.4192	16614	0
49140	chr2	83215751	83216251	501	*	76.8707	0.888	0.84	2	CA1_old._.n1hippo108	428576	Zc3h15	Distal	428576	uc008khx.1	0.3752	16615	0
49141	chr2	83224007	83224507	501	*	7.09166	0.515	0.294	2	Sub_young._.n1hippo7	420320	Zc3h15	Distal	420320	uc008khx.1	0.2974	16616	0
49142	chr2	83332169	83332669	501	*	19.0521	0.612	0.461	2	CA1_young._.n1hippo7	312158	Zc3h15	Distal	312158	uc008khx.1	0.4092	16617	0
49143	chr2	83332718	83333218	501	*	7.42101	0.807	0.63	2	IN_Lamp5_old._.Rep1	311609	Zc3h15	Distal	311609	uc008khx.1	0.3812	16618	0
49144	chr2	83337212	83337712	501	*	19.21	0.681	0.534	2	DG_old._.n1hippo108	307115	Zc3h15	Distal	307115	uc008khx.1	0.4092	16619	0
49145	chr2	83397179	83397679	501	*	29.8362	0.842	0.716	2	OPC_young._.n1hippo7	247148	Zc3h15	Distal	247148	uc008khx.1	0.4132	16620	0
49146	chr2	83595910	83596410	501	*	9.04961	0.811	0.642	2	CA2_old._.Rep1	48417	Zc3h15	Distal	48417	uc008khx.1	0.4331	16621	0
49147	chr2	83600998	83601498	501	*	26.7362	0.711	0.593	2	DG_young._.n1hippo7	43329	Zc3h15	Distal	43329	uc008khx.1	0.3533	16622	0
49148	chr2	83605583	83606083	501	*	30.3825	0.709	0.593	2	CA1_young._.n1hippo7	38744	Zc3h15	Distal	38744	uc008khx.1	0.3513	16623	0
49149	chr2	83611909	83612409	501	*	4.3618	0.23	0.061	2	CA3_young._.n2hippo7	32418	Zc3h15	Distal	32418	uc008khx.1	0.3593	16624	0
49150	chr2	83614346	83614846	501	*	17.5492	0.707	0.542	2	CA3_young._.n1hippo7	29981	Zc3h15	Distal	29981	uc008khx.1	0.479	16625	0
49151	chr2	83618618	83619118	501	*	4.226	0.617	0.222	2	IN_Vip_old._.n2hippo108	25709	Zc3h15	Distal	25709	uc008khx.1	0.3752	16626	0
49152	chr2	83622888	83623388	501	*	8.51876	0.416	0.217	2	CA1_young._.n1hippo7	21439	Zc3h15	Distal	21439	uc008khx.1	0.497	16627	0
49153	chr2	83623995	83624495	501	*	14.1258	0.646	0.448	2	CA3_young._.n1hippo7	20332	Zc3h15	Distal	20332	uc008khx.1	0.3553	16628	0
49154	chr2	83625171	83625671	501	*	26.3588	0.816	0.716	2	Sub_young._.n1hippo7	19156	Zc3h15	Distal	19156	uc008khx.1	0.3653	16629	0
49155	chr2	83644215	83644715	501	*	115.128	0.997	0.991	2	IN_Sst/Pvalb_young._.n1hippo7	112	Zc3h15	Promoter	112	uc008khx.1	0.6607	16630	0
49156	chr2	83644763	83645263	501	*	12.6543	0.694	0.504	2	Sub_old._.n2hippo108	434	Zc3h15	Intronic	434	uc008khx.1	0.6048	16631	0
49157	chr2	83671780	83672280	501	*	10.6971	0.646	0.438	2	Sub_old._.n1hippo108	27451	Zc3h15	Distal	12019	uc008khz.2	0.4092	16632	0
49158	chr2	83673200	83673700	501	*	2.42971	0.08	0.012	2	OPC_young._.n2hippo7	28871	Zc3h15	Distal	13439	uc008khz.2	0.4731	16633	0
49159	chr2	83673825	83674325	501	*	6.11185	0.771	0.771	NA	unknown_young._.Rep1	29496	Zc3h15	Distal	14064	uc008khz.2	0.4072	16634	0
49160	chr2	83676418	83676918	501	*	28.0958	0.727	0.609	2	CA1_old._.n1hippo108	32089	Zc3h15	Distal	16657	uc008khz.2	0.4391	16635	0
49161	chr2	83676948	83677448	501	*	7.75346	0.39	0.189	2	CA1_young._.n1hippo7	32619	Zc3h15	Distal	17187	uc008khz.2	0.4471	16636	0
49162	chr2	83681665	83682165	501	*	5.58847	0.468	0.157	2	OPC_young._.n1hippo7	37336	Zc3h15	Distal	21904	uc008khz.2	0.3872	16637	0
49163	chr2	83690440	83690940	501	*	26.6259	0.828	0.689	2	OPC_young._.n1hippo7	33706	Itgav	Distal	30679	uc008khz.2	0.4691	16638	0
49164	chr2	83698454	83698954	501	*	5.21444	0.41	0.17	2	MG_young._.n2hippo7	25692	Itgav	Distal	25692	uc008kia.1	0.4391	16639	0
49165	chr2	83702329	83702829	501	*	8.99765	0.601	0.374	2	Sub_old._.n1hippo108	21817	Itgav	Distal	21817	uc008kia.1	0.4431	16640	0
49166	chr2	83705181	83705681	501	*	2.86862	0.172	0.021	2	MG_old._.n1hippo108	18965	Itgav	Distal	18965	uc008kia.1	0.4232	16641	0
49167	chr2	83705759	83706259	501	*	23.8311	0.78	0.641	2	MG_young._.n2hippo7	18387	Itgav	Distal	18387	uc008kia.1	0.4491	16642	0
49168	chr2	83714055	83714555	501	*	5.04726	0.408	0.136	2	MG_young._.n1hippo7	10091	Itgav	Distal	10091	uc008kia.1	0.4012	16643	0
49169	chr2	83714665	83715165	501	*	69.6772	0.943	0.912	2	CA3_young._.n1hippo7	9481	Itgav	Distal	9481	uc008kia.1	0.4631	16644	0
49170	chr2	83723221	83723721	501	*	3.16173	0.176	0.041	2	MG_young._.n2hippo7	925	Itgav	Promoter	925	uc008kia.1	0.4212	16645	0
49171	chr2	83724162	83724662	501	*	208.675	0.975	0.957	2	MG_old._.n1hippo108	14	Itgav	Promoter	14	uc008kia.1	0.7246	16646	0
49172	chr2	83724706	83725206	501	*	33.4353	0.825	0.72	2	MG_old._.n2hippo108	558	Itgav	Intronic	558	uc008kia.1	0.6607	16647	0
49173	chr2	83725280	83725780	501	*	7.52885	0.46	0.224	2	Astro_young._.n2hippo7	1132	Itgav	Intronic	1132	uc008kia.1	0.4291	16648	0
49174	chr2	83726123	83726623	501	*	1.99739	0.064	0.01	2	MG_old._.n2hippo108	1975	Itgav	Intronic	1975	uc008kia.1	0.4511	16649	0
49175	chr2	83727471	83727971	501	*	6.73879	0.419	0.216	2	CA1_old._.n2hippo108	3323	Itgav	Intronic	3323	uc008kia.1	0.3912	16650	0
49176	chr2	83728232	83728732	501	*	112.452	0.955	0.931	2	Sub_old._.n2hippo108	4084	Itgav	Intronic	4084	uc008kia.1	0.4351	16651	0
49177	chr2	83729310	83729810	501	*	78.0086	0.908	0.851	2	MG_young._.n1hippo7	5162	Itgav	Intronic	5162	uc008kia.1	0.4551	16652	0
49178	chr2	83730933	83731433	501	*	2.87684	0.176	0.041	2	MG_old._.n2hippo108	6785	Itgav	Intronic	6785	uc008kia.1	0.4591	16653	0
49179	chr2	83731585	83732085	501	*	6.92551	0.495	0.273	2	Astro_old._.n1hippo108	7437	Itgav	Intronic	7437	uc008kia.1	0.4132	16654	0
49180	chr2	83739610	83740110	501	*	16.5561	0.721	0.547	2	MG_young._.n2hippo7	15462	Itgav	Exonic	15462	uc008kia.1	0.479	16655	0
49181	chr2	83740386	83740886	501	*	55.4413	0.862	0.795	2	Oligo_young._.n1hippo7	16238	Itgav	Exonic	16238	uc008kia.1	0.4251	16656	0
49182	chr2	83741543	83742043	501	*	5.89116	0.473	0.205	2	MG_old._.n1hippo108	17395	Itgav	Intronic	17395	uc008kia.1	0.3573	16657	0
49183	chr2	83742182	83742682	501	*	85.3779	0.881	0.828	2	Astro_old._.n1hippo108	18034	Itgav	Intronic	18034	uc008kia.1	0.4671	16658	0
49184	chr2	83742752	83743252	501	*	14.4145	0.703	0.514	2	MG_old._.n2hippo108	18604	Itgav	Intronic	18604	uc008kia.1	0.4391	16659	0
49185	chr2	83743261	83743761	501	*	2.87684	0.176	0.041	2	MG_old._.n2hippo108	19113	Itgav	Intronic	19113	uc008kia.1	0.3473	16660	0
49186	chr2	83744261	83744761	501	*	13.0973	0.671	0.473	2	MG_old._.n1hippo108	20113	Itgav	Intronic	20113	uc008kia.1	0.521	16661	0
49187	chr2	83754199	83754699	501	*	13.0973	0.671	0.473	2	MG_old._.n1hippo108	30051	Itgav	Intronic	30051	uc008kia.1	0.4651	16662	0
49188	chr2	83759032	83759532	501	*	12.2883	0.628	0.445	2	Astro_old._.n1hippo108	34884	Itgav	Intronic	34884	uc008kia.1	0.499	16663	0
49189	chr2	83761458	83761958	501	*	39.2842	0.777	0.687	2	DG_young._.n1hippo7	37310	Itgav	Intronic	37310	uc008kia.1	0.3952	16664	0
49190	chr2	83762398	83762898	501	*	130.025	0.919	0.887	2	DG_young._.n1hippo7	38250	Itgav	Intronic	38250	uc008kia.1	0.3014	16665	0
49191	chr2	83771313	83771813	501	*	103.987	0.901	0.861	2	CA1_young._.n1hippo7	41164	Fam171b	Intronic	41164	uc008kie.1	0.4232	16666	0
49192	chr2	83791864	83792364	501	*	4.17228	0.639	0.287	2	IN_Vip_old._.n1hippo108	20613	Fam171b	Intronic	20613	uc008kie.1	0.4411	16667	0
49193	chr2	83798079	83798579	501	*	6.369	0.68	0.356	2	OPC_old._.n1hippo108	14398	Fam171b	Intronic	14398	uc008kie.1	0.4132	16668	0
49194	chr2	83811186	83811686	501	*	25.8758	0.711	0.591	2	CA1_old._.n1hippo108	1291	Fam171b	Promoter	1291	uc008kie.1	0.4152	16669	0
49195	chr2	83812395	83812895	501	*	103.04	0.986	0.975	2	CA3_old._.n2hippo108	82	Fam171b	Promoter	82	uc008kie.1	0.6866	16670	0
49196	chr2	83813170	83813670	501	*	95.06	0.917	0.882	2	DG_old._.n2hippo108	691	Fam171b	Intronic	691	uc008kie.1	0.477	16671	0
49197	chr2	83813953	83814453	501	*	108.344	0.905	0.867	2	CA1_young._.n1hippo7	1474	Fam171b	Intronic	1474	uc008kie.1	0.4271	16672	0
49198	chr2	83814562	83815062	501	*	11.4717	0.602	0.379	2	Astro_young._.n1hippo7	2083	Fam171b	Intronic	2083	uc008kie.1	0.4531	16673	0
49199	chr2	83815245	83815745	501	*	5.98032	0.475	0.236	2	Sub_old._.n2hippo108	2766	Fam171b	Intronic	2766	uc008kie.1	0.4431	16674	0
49200	chr2	83816174	83816674	501	*	8.77675	0.498	0.298	2	DG_old._.n1hippo108	3695	Fam171b	Intronic	3695	uc008kie.1	0.4132	16675	0
49201	chr2	83818217	83818717	501	*	10.4931	0.622	0.42	2	Oligo_young._.n1hippo7	5738	Fam171b	Intronic	5738	uc008kie.1	0.4152	16676	0
49202	chr2	83819383	83819883	501	*	5.66915	0.405	0.156	2	Astro_young._.n1hippo7	6904	Fam171b	Intronic	6904	uc008kie.1	0.3892	16677	0
49203	chr2	83822856	83823356	501	*	23.3919	0.805	0.681	2	Sub_old._.n1hippo108	10377	Fam171b	Intronic	10377	uc008kie.1	0.4132	16678	0
49204	chr2	83825064	83825564	501	*	43.0962	0.887	0.817	2	Sub_old._.n1hippo108	12585	Fam171b	Intronic	12585	uc008kie.1	0.4271	16679	0
49205	chr2	83826920	83827420	501	*	7.93798	0.531	0.311	2	Astro_old._.n1hippo108	14441	Fam171b	Intronic	14441	uc008kie.1	0.4092	16680	0
49206	chr2	83827918	83828418	501	*	2.61071	0.113	0.021	2	Oligo_young._.n2hippo7	15439	Fam171b	Intronic	15439	uc008kie.1	0.4511	16681	0
49207	chr2	83828893	83829393	501	*	184.866	0.914	0.875	2	Astro_old._.n2hippo108	16414	Fam171b	Intronic	16414	uc008kie.1	0.3852	16682	0
49208	chr2	83829902	83830402	501	*	4.39142	0.324	0.117	2	Oligo_young._.n1hippo7	17423	Fam171b	Intronic	17423	uc008kie.1	0.3593	16683	0
49209	chr2	83830406	83830906	501	*	29.6991	0.799	0.697	2	Oligo_young._.n1hippo7	17927	Fam171b	Intronic	17927	uc008kie.1	0.3872	16684	0
49210	chr2	83831456	83831956	501	*	96.9594	0.932	0.904	2	CA1_old._.n2hippo108	18977	Fam171b	Intronic	18977	uc008kie.1	0.4291	16685	0
49211	chr2	83832863	83833363	501	*	13.5693	0.898	0.898	NA	CA2_young._.Rep1	20384	Fam171b	Intronic	20384	uc008kie.1	0.491	16686	0
49212	chr2	83835450	83835950	501	*	6.10298	0.816	0.62	2	IN_Lamp5_young._.Rep2	22971	Fam171b	Intronic	22971	uc008kie.1	0.4251	16687	0
49213	chr2	83837179	83837679	501	*	3.26281	0.218	0.058	2	Astro_old._.n1hippo108	24700	Fam171b	Intronic	24700	uc008kie.1	0.477	16688	0
49214	chr2	83839604	83840104	501	*	4.90262	0.272	0.08	2	Astro_old._.n2hippo108	27125	Fam171b	Intronic	27125	uc008kie.1	0.3792	16689	0
49215	chr2	83840170	83840670	501	*	45.3508	0.782	0.676	2	Astro_old._.n2hippo108	27691	Fam171b	Intronic	27691	uc008kie.1	0.3473	16690	0
49216	chr2	83843628	83844128	501	*	85.4847	0.852	0.784	2	Astro_old._.n2hippo108	31149	Fam171b	Intronic	31149	uc008kie.1	0.3792	16691	0
49217	chr2	83844140	83844640	501	*	14.3446	0.593	0.399	2	Astro_old._.n2hippo108	31661	Fam171b	Intronic	31661	uc008kie.1	0.4631	16692	0
49218	chr2	83848268	83848768	501	*	4.86605	0.297	0.101	2	DG_old._.n1hippo108	35789	Fam171b	Intronic	35789	uc008kie.1	0.3513	16693	0
49219	chr2	83849193	83849693	501	*	4.71015	0.268	0.084	2	Astro_young._.n2hippo7	36714	Fam171b	Intronic	36714	uc008kie.1	0.4391	16694	0
49220	chr2	83853387	83853887	501	*	34.8115	0.736	0.631	2	CA1_young._.n1hippo7	40908	Fam171b	Intronic	40908	uc008kie.1	0.4451	16695	0
49221	chr2	83914733	83915233	501	*	65.574	0.893	0.847	2	CA1_old._.n2hippo108	26242	Zswim2	Distal	26242	uc008kif.1	0.3114	16696	0
49222	chr2	83917134	83917634	501	*	30.8224	0.721	0.609	2	CA1_young._.n2hippo7	23841	Zswim2	Intronic	23841	uc008kif.1	0.3613	16697	0
49223	chr2	83928892	83929392	501	*	21.495	0.71	0.584	2	CA1_old._.n2hippo108	12083	Zswim2	Intronic	12083	uc008kif.1	0.3573	16698	0
49224	chr2	84007898	84008398	501	*	27.827	0.719	0.604	2	DG_young._.n1hippo7	66921	Zswim2	Distal	66921	uc008kif.1	0.3972	16699	0
49225	chr2	84008822	84009322	501	*	228.652	0.959	0.943	2	DG_young._.n2hippo7	67845	Zswim2	Distal	67845	uc008kif.1	0.3812	16700	0
49226	chr2	84022867	84023367	501	*	25.5341	0.877	0.772	2	IN_Sst/Pvalb_old._.n2hippo108	81890	Zswim2	Distal	81890	uc008kif.1	0.481	16701	0
49227	chr2	84025056	84025556	501	*	47.9676	0.944	0.909	2	CA3_old._.n2hippo108	84079	Zswim2	Distal	84079	uc008kif.1	0.3872	16702	0
49228	chr2	84032451	84032951	501	*	21.139	0.754	0.616	2	CA3_young._.n1hippo7	91474	Zswim2	Distal	91474	uc008kif.1	0.3932	16703	0
49229	chr2	84037249	84037749	501	*	5.55191	0.476	0.196	2	OPC_young._.n2hippo7	96272	Zswim2	Distal	96272	uc008kif.1	0.3892	16704	0
49230	chr2	84059179	84059679	501	*	13.1024	0.686	0.488	2	MG_old._.n2hippo108	118202	Zswim2	Distal	118202	uc008kif.1	0.4152	16705	0
49231	chr2	84064345	84064845	501	*	4.83555	0.414	0.171	2	MG_old._.n2hippo108	123368	Zswim2	Distal	123368	uc008kif.1	0.4551	16706	0
49232	chr2	84064993	84065493	501	*	10.1588	0.668	0.448	2	CA3_old._.n2hippo108	124016	Zswim2	Distal	124016	uc008kif.1	0.3872	16707	0
49233	chr2	84091010	84091510	501	*	4.44468	0.364	0.118	2	OPC_young._.n2hippo7	150033	Zswim2	Distal	150033	uc008kif.1	0.3693	16708	0
49234	chr2	84094681	84095181	501	*	108.141	0.965	0.931	2	OPC_young._.n1hippo7	153704	Zswim2	Distal	153704	uc008kif.1	0.4072	16709	0
49235	chr2	84113666	84114166	501	*	25.0667	0.67	0.54	2	CA1_young._.n1hippo7	172689	Zswim2	Distal	172689	uc008kif.1	0.3992	16710	0
49236	chr2	84173426	84173926	501	*	19.4636	0.745	0.608	2	Sub_young._.n2hippo7	232449	Zswim2	Distal	232449	uc008kif.1	0.4012	16711	0
49237	chr2	84183369	84183869	501	*	8.72599	0.739	0.445	2	EPC/CPC_old._.Rep1	241646	Calcrl	Distal	241646	uc008kii.4	0.3273	16712	0
49238	chr2	84186020	84186520	501	*	28.0824	0.848	0.722	2	OPC_young._.n2hippo7	238995	Calcrl	Distal	238995	uc008kii.4	0.4471	16713	0
49239	chr2	84218074	84218574	501	*	11.5764	0.665	0.466	2	Sub_old._.n1hippo108	206941	Calcrl	Distal	206941	uc008kii.4	0.3014	16714	0
49240	chr2	84242201	84242701	501	*	12.0874	0.559	0.384	2	DG_young._.n2hippo7	182814	Calcrl	Distal	182814	uc008kii.4	0.4032	16715	0
49241	chr2	84266746	84267246	501	*	4.01041	0.305	0.069	2	MG_young._.n1hippo7	158269	Calcrl	Distal	158269	uc008kii.4	0.4271	16716	0
49242	chr2	84288901	84289401	501	*	34.1376	0.904	0.789	2	OPC_old._.n1hippo108	136114	Calcrl	Distal	136114	uc008kii.4	0.4311	16717	0
49243	chr2	84292591	84293091	501	*	4.61881	0.597	0.477	2	Endo_young._.Rep2	132424	Calcrl	Distal	132424	uc008kii.4	0.4032	16718	0
49244	chr2	84294608	84295108	501	*	16.7402	0.934	0.934	NA	CA2_young._.Rep1	130407	Calcrl	Distal	130407	uc008kii.4	0.3553	16719	0
49245	chr2	84296357	84296857	501	*	25.6364	0.881	0.739	2	OPC_old._.n1hippo108	128658	Calcrl	Distal	128658	uc008kii.4	0.3972	16720	0
49246	chr2	84298572	84299072	501	*	3.98798	0.528	0.2	2	OPC_old._.n1hippo108	126443	Calcrl	Distal	126443	uc008kii.4	0.481	16721	0
49247	chr2	84302199	84302699	501	*	10.7659	0.865	0.865	NA	VascMening_young._.Rep1	122816	Calcrl	Distal	122816	uc008kii.4	0.3593	16722	0
49248	chr2	84353703	84354203	501	*	44.0868	0.778	0.689	2	CA1_young._.n1hippo7	71312	Calcrl	Intronic	71312	uc008kii.4	0.3453	16723	0
49249	chr2	84361498	84361998	501	*	8.85949	0.498	0.269	2	CA3_young._.n1hippo7	63517	Calcrl	Intronic	63517	uc008kii.4	0.4491	16724	0
49250	chr2	84363446	84363946	501	*	22.1878	0.852	0.75	2	CA3_old._.n2hippo108	61569	Calcrl	Intronic	61569	uc008kii.4	0.4192	16725	0
49251	chr2	84375726	84376226	501	*	17.1625	0.659	0.499	2	DG_old._.n1hippo108	49289	Calcrl	Intronic	49289	uc008kii.4	0.3293	16726	0
49252	chr2	84380893	84381393	501	*	24.9207	0.833	0.696	2	OPC_young._.n2hippo7	44122	Calcrl	Intronic	44122	uc008kii.4	0.475	16727	0
49253	chr2	84387017	84387517	501	*	4.61881	0.597	0.477	2	Endo_young._.Rep2	37998	Calcrl	Intronic	37998	uc008kii.4	0.4052	16728	0
49254	chr2	84387551	84388051	501	*	22.6327	0.684	0.549	2	CA1_old._.n1hippo108	37464	Calcrl	Intronic	37464	uc008kii.4	0.3992	16729	0
49255	chr2	84390657	84391157	501	*	5.20849	0.31	0.105	2	CA3_young._.n2hippo7	34358	Calcrl	Intronic	34358	uc008kii.4	0.3713	16730	0
49256	chr2	84396646	84397146	501	*	10.5351	0.837	0.837	NA	CA2_young._.Rep1	28369	Calcrl	Intronic	28369	uc008kii.4	0.4192	16731	0
49257	chr2	84414514	84415014	501	*	34.9609	0.785	0.687	2	DG_old._.n1hippo108	10501	Calcrl	Intronic	10501	uc008kii.4	0.3972	16732	0
49258	chr2	84422733	84423233	501	*	3.52636	0.308	0.168	2	Endo_old._.Rep1	2282	Calcrl	Intronic	2282	uc008kii.4	0.3134	16733	0
49259	chr2	84425058	84425558	501	*	101.091	0.923	0.875	2	MG_old._.n1hippo108	41	Calcrl	Promoter	41	uc008kii.4	0.505	16734	0
49260	chr2	84426410	84426910	501	*	33.4353	0.825	0.72	2	MG_old._.n2hippo108	1393	Calcrl	Promoter	1393	uc008kii.4	0.3892	16735	0
49261	chr2	84429685	84430185	501	*	34.1218	0.868	0.776	2	CA3_old._.n1hippo108	4668	Calcrl	Distal	4668	uc008kii.4	0.3812	16736	0
49262	chr2	84454000	84454500	501	*	22.348	0.771	0.643	2	Sub_young._.n2hippo7	22524	Tfpi	Intronic	3882	uc008kim.1	0.3114	16737	0
49263	chr2	84455123	84455623	501	*	101.663	0.918	0.883	2	CA1_old._.n1hippo108	21401	Tfpi	Intronic	2759	uc008kim.1	0.4671	16738	0
49264	chr2	84459841	84460341	501	*	14.8457	0.7	0.509	2	MG_young._.n1hippo7	16683	Tfpi	Intronic	1957	uc008kim.1	0.4132	16739	0
49265	chr2	84476563	84477063	501	*	10.5638	0.643	0.424	2	MG_old._.n2hippo108	37	Tfpi	Promoter	37	uc008kil.1	0.4571	16740	0
49266	chr2	84479008	84479508	501	*	13.5059	0.682	0.479	2	MG_young._.n1hippo7	2482	Tfpi	Distal	2482	uc008kil.1	0.3952	16741	0
49267	chr2	84481835	84482335	501	*	74.6362	0.86	0.804	2	CA1_young._.n1hippo7	5309	Tfpi	Distal	5309	uc008kil.1	0.3912	16742	0
49268	chr2	84487677	84488177	501	*	103.165	0.919	0.885	2	CA1_old._.n1hippo108	11151	Tfpi	Distal	11151	uc008kil.1	0.4411	16743	0
49269	chr2	84502244	84502744	501	*	38.2274	0.752	0.654	2	CA1_young._.n1hippo7	4378	Gm13710	Intronic	4378	uc029tzj.1	0.4072	16744	0
49270	chr2	84510917	84511417	501	*	109.804	0.906	0.869	2	CA1_young._.n1hippo7	4293	Gm13710	Distal	4293	uc029tzj.1	0.487	16745	0
49271	chr2	84519459	84519959	501	*	8.09373	0.787	0.663	2	Endo_young._.Rep2	12835	Gm13710	Distal	12835	uc029tzj.1	0.479	16746	0
49272	chr2	84523076	84523576	501	*	14.8457	0.7	0.509	2	MG_young._.n1hippo7	16452	Gm13710	Distal	16452	uc029tzj.1	0.3992	16747	0
49273	chr2	84523908	84524408	501	*	49.8677	0.868	0.788	2	MG_old._.n2hippo108	17284	Gm13710	Distal	17284	uc029tzj.1	0.4491	16748	0
49274	chr2	84524521	84525021	501	*	3.03313	0.175	0.02	2	MG_young._.n1hippo7	17897	Gm13710	Distal	17897	uc029tzj.1	0.4351	16749	0
49275	chr2	84528723	84529223	501	*	22.6327	0.684	0.549	2	CA1_old._.n1hippo108	22099	Gm13710	Distal	22099	uc029tzj.1	0.4331	16750	0
49276	chr2	84530610	84531110	501	*	6.32297	0.484	0.236	2	MG_young._.n2hippo7	23986	Gm13710	Distal	23986	uc029tzj.1	0.4371	16751	0
49277	chr2	84531173	84531673	501	*	21.9105	0.765	0.617	2	MG_young._.n1hippo7	24549	Gm13710	Distal	24549	uc029tzj.1	0.499	16752	0
49278	chr2	84537960	84538460	501	*	74.6362	0.86	0.804	2	CA1_young._.n1hippo7	31336	Gm13710	Distal	31336	uc029tzj.1	0.4271	16753	0
49279	chr2	84549519	84550019	501	*	32.5565	0.789	0.698	2	CA1_old._.n2hippo108	42895	Gm13710	Distal	42895	uc029tzj.1	0.4072	16754	0
49280	chr2	84551372	84551872	501	*	15.7907	0.703	0.54	2	Sub_young._.n2hippo7	44748	Gm13710	Distal	44748	uc029tzj.1	0.479	16755	0
49281	chr2	84555450	84555950	501	*	24.8849	0.784	0.648	2	MG_young._.n1hippo7	48826	Gm13710	Distal	48826	uc029tzj.1	0.479	16756	0
49282	chr2	84556889	84557389	501	*	38.1856	0.884	0.805	2	CA3_old._.n1hippo108	50265	Gm13710	Distal	50265	uc029tzj.1	0.4511	16757	0
49283	chr2	84582874	84583374	501	*	10.2139	0.624	0.424	2	Sub_young._.n1hippo7	67615	Ctnnd1	Distal	37329	uc008kiu.1	0.3892	16758	0
49284	chr2	84592888	84593388	501	*	19.9057	0.742	0.58	2	MG_old._.n1hippo108	57601	Ctnnd1	Distal	27315	uc008kiu.1	0.5309	16759	0
49285	chr2	84597109	84597609	501	*	23.3324	0.778	0.655	2	Sub_young._.n2hippo7	53380	Ctnnd1	Distal	23094	uc008kiu.1	0.4032	16760	0
49286	chr2	84600912	84601412	501	*	17.9664	0.736	0.569	2	MG_young._.n2hippo7	49577	Ctnnd1	Exonic	19291	uc008kiu.1	0.4251	16761	0
49287	chr2	84601628	84602128	501	*	4.15837	0.306	0.101	2	MG_young._.n2hippo7	48861	Ctnnd1	Exonic	18575	uc008kiu.1	0.483	16762	0
49288	chr2	84617752	84618252	501	*	47.499	0.861	0.777	2	MG_young._.n1hippo7	32737	Ctnnd1	Intronic	2451	uc008kiu.1	0.4491	16763	0
49289	chr2	84618723	84619223	501	*	33.4353	0.825	0.72	2	MG_old._.n2hippo108	31766	Ctnnd1	Intronic	1480	uc008kiu.1	0.4431	16764	0
49290	chr2	84623045	84623545	501	*	7.00493	0.54	0.293	2	MG_old._.n2hippo108	27444	Ctnnd1	Intronic	2840	uc008kiu.1	0.4192	16765	0
49291	chr2	84632816	84633316	501	*	11.8182	0.666	0.458	2	MG_old._.n2hippo108	17673	Ctnnd1	Intronic	12611	uc008kiu.1	0.4711	16766	0
49292	chr2	84634230	84634730	501	*	43.1105	0.855	0.767	2	MG_young._.n2hippo7	16259	Ctnnd1	Intronic	14025	uc008kiu.1	0.4351	16767	0
49293	chr2	84634819	84635319	501	*	86.2048	0.903	0.857	2	Oligo_young._.n2hippo7	15670	Ctnnd1	Intronic	14410	uc008kio.1	0.4531	16768	0
49294	chr2	84635581	84636081	501	*	30.8541	0.97	0.952	2	Endo_young._.Rep1	14908	Ctnnd1	Intronic	13648	uc008kio.1	0.501	16769	0
49295	chr2	84636470	84636970	501	*	5.11062	0.617	0.617	NA	VascMening_young._.Rep1	14019	Ctnnd1	Intronic	12759	uc008kio.1	0.4411	16770	0
49296	chr2	84637772	84638272	501	*	11.4717	0.602	0.379	2	Astro_young._.n1hippo7	12717	Ctnnd1	Intronic	11457	uc008kio.1	0.4311	16771	0
49297	chr2	84638285	84638785	501	*	8.09373	0.787	0.663	2	Endo_young._.Rep2	12204	Ctnnd1	Intronic	10944	uc008kio.1	0.4431	16772	0
49298	chr2	84648312	84648812	501	*	5.21444	0.41	0.17	2	MG_young._.n2hippo7	2177	Ctnnd1	Intronic	917	uc008kio.1	0.4012	16773	0
49299	chr2	84649515	84650015	501	*	15.4452	0.721	0.568	2	Sub_young._.n1hippo7	974	Ctnnd1	Intronic	284	uc008kio.1	0.491	16774	0
49300	chr2	84650500	84651000	501	*	176.28	0.993	0.987	2	CA3_young._.n1hippo7	9	Ctnnd1	Promoter	9	uc008kip.1	0.4711	16775	0
49301	chr2	84653311	84653811	501	*	8.67449	0.58	0.344	2	MG_young._.n2hippo7	2820	Ctnnd1	Distal	2820	uc008kip.1	0.4251	16776	0
49302	chr2	84655783	84656283	501	*	4.01041	0.305	0.069	2	MG_young._.n1hippo7	3045	Btbd18	Distal	3045	uc012byl.1	0.3653	16777	0
49303	chr2	84660201	84660701	501	*	49.2137	0.865	0.783	2	MG_young._.n1hippo7	1371	Btbd18	Intronic	1371	uc012byl.1	0.4511	16778	0
49304	chr2	84662817	84663317	501	*	6.12144	0.472	0.253	2	Oligo_young._.n2hippo7	3987	Btbd18	Intronic	3987	uc012byl.1	0.4491	16779	0
49305	chr2	84669777	84670277	501	*	7.84099	0.548	0.331	2	Sub_young._.n1hippo7	680	Selenoh	Exonic	680	uc008kiv.3	0.507	16780	0
49306	chr2	84670478	84670978	501	*	28.5832	0.987	0.987	NA	CA2_young._.Rep1	19	Selenoh	Promoter	19	uc008kiv.3	0.5649	16781	0
49307	chr2	84671494	84671994	501	*	7.09166	0.515	0.294	2	Sub_young._.n1hippo7	1035	Selenoh	Promoter	1035	uc008kiv.3	0.4451	16782	0
49308	chr2	84677385	84677885	501	*	2.86862	0.172	0.021	2	MG_old._.n1hippo108	766	Med19	Promoter	538	uc056znl.1	0.4591	16783	0
49309	chr2	84678054	84678554	501	*	560.897	0.999	0.998	2	CA1_old._.n1hippo108	97	Med19	Promoter	97	uc008kiy.2	0.525	16784	0
49310	chr2	84678944	84679444	501	*	1.99739	0.064	0.01	2	MG_old._.n2hippo108	365	Tmx2	Promoter	365	uc008kix.2	0.4172	16785	0
49311	chr2	84682715	84683215	501	*	12.6449	0.592	0.421	2	CA1_old._.n2hippo108	4136	Tmx2	Intronic	3926	uc056znm.1	0.4591	16786	0
49312	chr2	84685067	84685567	501	*	3.10162	0.427	0.081	2	IN_Vip_old._.n2hippo108	6488	Tmx2	Exonic	1574	uc056znm.1	0.4271	16787	0
49313	chr2	84689106	84689606	501	*	8.38804	0.541	0.313	2	Sub_young._.n2hippo7	10527	Tmx2	Exonic	2463	uc056znm.1	0.489	16788	0
49314	chr2	84690473	84690973	501	*	22.6327	0.684	0.549	2	CA1_old._.n1hippo108	11894	Tmx2	Intronic	3830	uc056znm.1	0.4631	16789	0
49315	chr2	84694950	84695450	501	*	5.61153	0.385	0.141	2	CA3_old._.n1hippo108	16371	Tmx2	Intronic	8307	uc056znm.1	0.3413	16790	0
49316	chr2	84708228	84708728	501	*	3.52636	0.308	0.168	2	Endo_old._.Rep1	6685	Zdhhc5	Intronic	6685	uc008kiz.2	0.3912	16791	0
49317	chr2	84714614	84715114	501	*	12.277	0.879	0.681	2	IN_Vip_old._.n2hippo108	299	Zdhhc5	Intronic	299	uc008kiz.2	0.7385	16792	0
49318	chr2	84715137	84715637	501	*	535.549	1	0.999	2	Sub_young._.n2hippo7	222	Zdhhc5	Promoter	222	uc008kiz.2	0.6427	16793	0
49319	chr2	84715798	84716298	501	*	107.461	0.94	0.915	2	CA1_old._.n2hippo108	883	Zdhhc5	Promoter	883	uc008kiz.2	0.515	16794	0
49320	chr2	84716398	84716898	501	*	10.7066	0.611	0.41	2	Sub_young._.n2hippo7	1483	Zdhhc5	Promoter	1483	uc008kiz.2	0.3573	16795	0
49321	chr2	84716901	84717401	501	*	9.60904	0.797	0.586	2	IN_Sst/Pvalb_young._.n1hippo7	1986	Zdhhc5	Promoter	1986	uc008kiz.2	0.4371	16796	0
49322	chr2	84727148	84727648	501	*	218.753	0.985	0.973	2	MG_young._.n2hippo7	129	Clp1	Promoter	129	uc008kja.1	0.5549	16797	0
49323	chr2	84727804	84728304	501	*	11.373	0.65	0.472	2	Oligo_young._.n2hippo7	785	Clp1	Promoter	785	uc008kja.1	0.3733	16798	0
49324	chr2	84733211	84733711	501	*	4.17205	0.25	0.08	2	DG_old._.n2hippo108	742	Ypel4	Promoter	742	uc008kjc.1	0.4311	16799	0
49325	chr2	84733775	84734275	501	*	265.863	0.961	0.946	2	DG_young._.n1hippo7	178	Ypel4	Promoter	178	uc008kjc.1	0.5709	16800	0
49326	chr2	84734568	84735068	501	*	25.5341	0.877	0.772	2	IN_Sst/Pvalb_old._.n2hippo108	613	Ypel4	Intronic	613	uc008kjc.1	0.507	16801	0
49327	chr2	84735242	84735742	501	*	10.8605	0.658	0.452	2	Sub_old._.n2hippo108	1287	Ypel4	Intronic	1287	uc008kjc.1	0.5309	16802	0
49328	chr2	84735827	84736327	501	*	4.44468	0.364	0.118	2	OPC_young._.n2hippo7	1872	Ypel4	Intronic	1872	uc008kjc.1	0.485	16803	0
49329	chr2	84736345	84736845	501	*	15.7907	0.703	0.54	2	Sub_young._.n2hippo7	2390	Ypel4	Intronic	2390	uc008kjc.1	0.5848	16804	0
49330	chr2	84736919	84737419	501	*	7.72714	0.418	0.22	2	DG_young._.n1hippo7	2964	Ypel4	Intronic	2964	uc008kjc.1	0.519	16805	0
49331	chr2	84737582	84738082	501	*	15.4452	0.721	0.568	2	Sub_young._.n1hippo7	3345	Mir130a	Exonic	3345	uc012bym.1	0.5709	16806	0
49332	chr2	84738280	84738780	501	*	5.58419	0.75	0.492	2	IN_Lamp5_old._.Rep2	2647	Mir130a	Distal	2647	uc012bym.1	0.517	16807	0
49333	chr2	84739546	84740046	501	*	3.75395	0.339	0.048	2	EPC/CPC_old._.Rep2	1381	Mir130a	Distal	1381	uc012bym.1	0.4511	16808	0
49334	chr2	84740603	84741103	501	*	16.1387	0.673	0.526	2	DG_old._.n2hippo108	324	Mir130a	Distal	324	uc012bym.1	0.521	16809	0
49335	chr2	84741461	84741961	501	*	3.05786	0.445	0.15	2	IN_Vip_old._.n1hippo108	532	Mir130a	Promoter	532	uc012bym.1	0.4431	16810	0
49336	chr2	84742040	84742540	501	*	26.7107	0.748	0.6	2	Astro_young._.n1hippo7	1111	Mir130a	Promoter	1111	uc012bym.1	0.5569	16811	0
49337	chr2	84742584	84743084	501	*	26.6259	0.828	0.689	2	OPC_young._.n1hippo7	1655	Mir130a	Promoter	1655	uc012bym.1	0.6347	16812	0
49338	chr2	84743571	84744071	501	*	174.9	0.958	0.941	2	CA1_old._.n1hippo108	2642	Mir130a	Distal	2642	uc012bym.1	0.6267	16813	0
49339	chr2	84744081	84744581	501	*	7.90958	0.824	0.544	2	IN_Vip_young._.n1hippo7	3152	Mir130a	Distal	3152	uc012bym.1	0.5389	16814	0
49340	chr2	84750043	84750543	501	*	19.4338	0.866	0.725	2	IN_Sst/Pvalb_young._.n2hippo7	9114	Mir130a	Distal	9114	uc012bym.1	0.4291	16815	0
49341	chr2	84758690	84759190	501	*	76.9405	0.878	0.829	2	DG_young._.n2hippo7	16488	Serping1	Distal	15899	uc008kjd.2	0.4212	16816	0
49342	chr2	84774745	84775245	501	*	18.3588	0.816	0.693	2	CA3_old._.n2hippo108	433	Serping1	Intronic	154	uc008kjd.2	0.6367	16817	0
49343	chr2	84775961	84776461	501	*	51.3695	0.804	0.725	2	CA1_young._.n1hippo7	781	Serping1	Promoter	781	uc008kje.2	0.4271	16818	0
49344	chr2	84777648	84778148	501	*	26.3504	0.799	0.689	2	Sub_young._.n2hippo7	2468	Serping1	Distal	2468	uc008kje.2	0.4551	16819	0
49345	chr2	84779115	84779615	501	*	6.73879	0.419	0.216	2	CA1_old._.n2hippo108	3935	Serping1	Distal	3935	uc008kje.2	0.477	16820	0
49346	chr2	84783836	84784336	501	*	5.26	0.584	0.37	2	Endo_old._.Rep1	8656	Serping1	Distal	8656	uc008kje.2	0.4371	16821	0
49347	chr2	84785214	84785714	501	*	4.687	0.532	0.195	2	EPC/CPC_old._.Rep1	10034	Serping1	Distal	10034	uc008kje.2	0.3713	16822	0
49348	chr2	84798037	84798537	501	*	166.646	0.942	0.92	2	DG_young._.n2hippo7	540	Ube2l6	Promoter	540	uc012byn.1	0.499	16823	0
49349	chr2	84798563	84799063	501	*	36.1674	0.79	0.695	2	DG_old._.n1hippo108	14	Ube2l6	Promoter	14	uc012byn.1	0.5928	16824	0
49350	chr2	84799155	84799655	501	*	101.097	0.922	0.889	2	DG_old._.n2hippo108	576	Ube2l6	Intronic	576	uc012byn.1	0.4671	16825	0
49351	chr2	84810826	84811326	501	*	92.4672	0.938	0.908	2	Sub_young._.n2hippo7	11575	Smtnl1	Distal	11575	uc008kjg.1	0.503	16826	0
49352	chr2	84811734	84812234	501	*	5.21444	0.41	0.17	2	MG_young._.n2hippo7	10667	Smtnl1	Intronic	10667	uc008kjg.1	0.505	16827	0
49353	chr2	84819775	84820275	501	*	26.4001	0.792	0.663	2	MG_young._.n1hippo7	2626	Smtnl1	Intronic	2626	uc008kjg.1	0.479	16828	0
49354	chr2	84823104	84823604	501	*	121.636	0.917	0.883	2	CA1_young._.n1hippo7	701	Smtnl1	Promoter	701	uc008kjg.1	0.4491	16829	0
49355	chr2	84826664	84827164	501	*	321.464	0.975	0.964	2	DG_old._.n1hippo108	106	Timm10	Promoter	106	uc008kjh.2	0.517	16830	0
49356	chr2	84827208	84827708	501	*	9.40309	0.602	0.396	2	Sub_young._.n1hippo7	436	Timm10	Intronic	436	uc008kjh.2	0.5729	16831	0
49357	chr2	84831604	84832104	501	*	230.333	0.959	0.943	2	DG_young._.n2hippo7	4832	Timm10	Distal	4832	uc008kjh.2	0.4731	16832	0
49358	chr2	84837062	84837562	501	*	25.3069	0.809	0.704	2	Sub_young._.n1hippo7	2095	Slc43a1	Distal	2095	uc008kji.1	0.495	16833	0
49359	chr2	84837790	84838290	501	*	22.3299	0.797	0.668	2	Sub_old._.n1hippo108	1367	Slc43a1	Promoter	1367	uc008kji.1	0.481	16834	0
49360	chr2	84839779	84840279	501	*	4.61881	0.597	0.477	2	Endo_young._.Rep2	620	Slc43a1	Intronic	293	uc008kjk.1	0.6228	16835	0
49361	chr2	84840283	84840783	501	*	6.91744	0.748	0.748	NA	VascMening_young._.Rep1	1124	Slc43a1	Intronic	92	uc008kjl.1	0.6307	16836	0
49362	chr2	84851029	84851529	501	*	6.91744	0.748	0.748	NA	VascMening_young._.Rep1	11870	Slc43a1	Intronic	10652	uc008kjl.1	0.5569	16837	0
49363	chr2	84855705	84856205	501	*	84.2745	0.932	0.898	2	Sub_young._.n2hippo7	16546	Slc43a1	Intronic	15328	uc008kjl.1	0.519	16838	0
49364	chr2	84859261	84859761	501	*	12.7692	0.557	0.373	2	DG_young._.n1hippo7	20102	Slc43a1	Intronic	18884	uc008kjl.1	0.4112	16839	0
49365	chr2	84859982	84860482	501	*	27.3333	0.73	0.619	2	DG_young._.n2hippo7	20823	Slc43a1	Exonic	19605	uc008kjl.1	0.511	16840	0
49366	chr2	84864306	84864806	501	*	7.38398	0.543	0.301	2	Sub_old._.n1hippo108	22135	Rtn4rl2	Distal	22135	uc008kjm.1	0.4411	16841	0
49367	chr2	84865574	84866074	501	*	197.594	0.966	0.952	2	CA1_young._.n2hippo7	20867	Rtn4rl2	Distal	20867	uc008kjm.1	0.5848	16842	0
49368	chr2	84866247	84866747	501	*	48.8435	0.821	0.748	2	DG_young._.n2hippo7	20194	Rtn4rl2	Distal	20194	uc008kjm.1	0.6327	16843	0
49369	chr2	84866857	84867357	501	*	17.4132	0.666	0.525	2	CA1_old._.n2hippo108	19584	Rtn4rl2	Distal	19584	uc008kjm.1	0.495	16844	0
49370	chr2	84868383	84868883	501	*	104.223	0.9	0.861	2	DG_young._.n1hippo7	18058	Rtn4rl2	Distal	18058	uc008kjm.1	0.503	16845	0
49371	chr2	84868984	84869484	501	*	70.6249	0.853	0.793	2	CA1_young._.n1hippo7	17457	Rtn4rl2	Distal	17457	uc008kjm.1	0.509	16846	0
49372	chr2	84869498	84869998	501	*	34.8319	0.841	0.754	2	Sub_young._.n2hippo7	16943	Rtn4rl2	Distal	16943	uc008kjm.1	0.5609	16847	0
49373	chr2	84870209	84870709	501	*	25.3069	0.809	0.704	2	Sub_young._.n1hippo7	16232	Rtn4rl2	Distal	16232	uc008kjm.1	0.483	16848	0
49374	chr2	84870831	84871331	501	*	8.51876	0.416	0.217	2	CA1_young._.n1hippo7	15610	Rtn4rl2	Distal	15610	uc008kjm.1	0.4691	16849	0
49375	chr2	84872005	84872505	501	*	26.3504	0.799	0.689	2	Sub_young._.n2hippo7	14436	Rtn4rl2	Exonic	14436	uc008kjm.1	0.7605	16850	0
49376	chr2	84873601	84874101	501	*	27.4644	0.696	0.577	2	CA1_young._.n2hippo7	12840	Rtn4rl2	Intronic	12840	uc008kjm.1	0.477	16851	0
49377	chr2	84874224	84874724	501	*	10.9065	0.514	0.324	2	CA1_old._.n1hippo108	12217	Rtn4rl2	Intronic	12217	uc008kjm.1	0.489	16852	0
49378	chr2	84874855	84875355	501	*	15.4582	0.64	0.487	2	CA1_old._.n2hippo108	11586	Rtn4rl2	Intronic	11586	uc008kjm.1	0.5788	16853	0
49379	chr2	84875412	84875912	501	*	6.10298	0.816	0.62	2	IN_Lamp5_young._.Rep2	11029	Rtn4rl2	Intronic	11029	uc008kjm.1	0.515	16854	0
49380	chr2	84876040	84876540	501	*	33.4654	0.856	0.765	2	Sub_old._.n1hippo108	10401	Rtn4rl2	Intronic	10401	uc008kjm.1	0.509	16855	0
49381	chr2	84876570	84877070	501	*	46.485	0.787	0.703	2	CA1_young._.n1hippo7	9871	Rtn4rl2	Intronic	9871	uc008kjm.1	0.5609	16856	0
49382	chr2	84877135	84877635	501	*	4.17205	0.25	0.08	2	DG_old._.n2hippo108	9306	Rtn4rl2	Intronic	9306	uc008kjm.1	0.503	16857	0
49383	chr2	84879336	84879836	501	*	7.84099	0.548	0.331	2	Sub_young._.n1hippo7	7105	Rtn4rl2	Intronic	7105	uc008kjm.1	0.4351	16858	0
49384	chr2	84879882	84880382	501	*	50.9712	0.861	0.801	2	CA1_old._.n2hippo108	6559	Rtn4rl2	Intronic	6559	uc008kjm.1	0.5609	16859	0
49385	chr2	84880565	84881065	501	*	6.73879	0.419	0.216	2	CA1_old._.n2hippo108	5876	Rtn4rl2	Exonic	5876	uc008kjm.1	0.5689	16860	0
49386	chr2	84881545	84882045	501	*	26.1736	0.878	0.794	2	CA3_old._.n2hippo108	4896	Rtn4rl2	Intronic	4896	uc008kjm.1	0.501	16861	0
49387	chr2	84882587	84883087	501	*	135.025	0.961	0.941	2	Sub_old._.n1hippo108	3854	Rtn4rl2	Intronic	3854	uc008kjm.1	0.5948	16862	0
49388	chr2	84883741	84884241	501	*	14.5332	0.709	0.55	2	Sub_young._.n1hippo7	2700	Rtn4rl2	Intronic	2700	uc008kjm.1	0.5808	16863	0
49389	chr2	84884629	84885129	501	*	12.3042	0.614	0.438	2	DG_old._.n2hippo108	1812	Rtn4rl2	Intronic	1812	uc008kjm.1	0.5369	16864	0
49390	chr2	84885382	84885882	501	*	38.5599	0.82	0.739	2	DG_old._.n2hippo108	1059	Rtn4rl2	Intronic	1059	uc008kjm.1	0.5749	16865	0
49391	chr2	84886280	84886780	501	*	76.9405	0.878	0.829	2	DG_young._.n2hippo7	161	Rtn4rl2	Intronic	161	uc008kjm.1	0.6986	16866	0
49392	chr2	84886834	84887334	501	*	159.665	0.964	0.949	2	CA1_old._.n2hippo108	391	Rtn4rl2	Promoter	391	uc008kjm.1	0.6647	16867	0
49393	chr2	84887644	84888144	501	*	94.0012	0.929	0.9	2	CA1_old._.n2hippo108	1201	Rtn4rl2	Promoter	1201	uc008kjm.1	0.521	16868	0
49394	chr2	84888881	84889381	501	*	485.069	0.986	0.98	2	DG_young._.n1hippo7	2438	Rtn4rl2	Distal	2438	uc008kjm.1	0.6148	16869	0
49395	chr2	84889909	84890409	501	*	102.743	0.899	0.859	2	DG_young._.n1hippo7	3466	Rtn4rl2	Distal	3466	uc008kjm.1	0.4711	16870	0
49396	chr2	84893291	84893791	501	*	99.9367	0.934	0.907	2	CA1_old._.n2hippo108	6848	Rtn4rl2	Distal	6848	uc008kjm.1	0.4431	16871	0
49397	chr2	84916588	84917088	501	*	67.9787	0.847	0.786	2	CA1_young._.n1hippo7	19807	Slc43a3	Distal	19807	uc008kjn.2	0.4371	16872	0
49398	chr2	84917129	84917629	501	*	7.75346	0.39	0.189	2	CA1_young._.n1hippo7	19266	Slc43a3	Distal	19266	uc008kjn.2	0.4711	16873	0
49399	chr2	84933911	84934411	501	*	2.87684	0.176	0.041	2	MG_old._.n2hippo108	2484	Slc43a3	Distal	2484	uc008kjn.2	0.4711	16874	0
49400	chr2	84936372	84936872	501	*	12.1941	0.662	0.447	2	MG_young._.n1hippo7	23	Slc43a3	Promoter	23	uc008kjn.2	0.5848	16875	0
49401	chr2	84939552	84940052	501	*	31.6037	0.859	0.777	2	CA3_young._.n2hippo7	3155	Slc43a3	Intronic	2911	uc008kjo.1	0.4671	16876	0
49402	chr2	84947102	84947602	501	*	31.9624	0.728	0.618	2	CA1_young._.n2hippo7	10705	Slc43a3	Exonic	10461	uc008kjo.1	0.4271	16877	0
49403	chr2	84948854	84949354	501	*	25.5522	0.818	0.701	2	Sub_old._.n1hippo108	12457	Slc43a3	Intronic	12213	uc008kjo.1	0.3932	16878	0
49404	chr2	84950968	84951468	501	*	19.2366	0.764	0.636	2	Sub_young._.n1hippo7	14571	Slc43a3	Intronic	14327	uc008kjo.1	0.479	16879	0
49405	chr2	84952359	84952859	501	*	6.884	0.806	0.592	2	IN_Lamp5_old._.Rep2	15962	Slc43a3	Intronic	15718	uc008kjo.1	0.4112	16880	0
49406	chr2	84956229	84956729	501	*	32.9546	0.867	0.788	2	CA3_young._.n2hippo7	19832	Slc43a3	Intronic	19588	uc008kjo.1	0.505	16881	0
49407	chr2	84961351	84961851	501	*	8.13426	0.788	0.699	2	Endo_young._.Rep1	18859	Prg2	Distal	18859	uc008kjp.1	0.4471	16882	0
49408	chr2	84962864	84963364	501	*	13.1359	0.648	0.465	2	CA3_young._.n2hippo7	17346	Prg2	Distal	17346	uc008kjp.1	0.4511	16883	0
49409	chr2	84967271	84967771	501	*	19.9057	0.742	0.58	2	MG_old._.n1hippo108	12939	Prg2	Distal	12939	uc008kjp.1	0.4651	16884	0
49410	chr2	84981037	84981537	501	*	10.5351	0.837	0.837	NA	CA2_young._.Rep1	825	Prg2	Intronic	825	uc008kjp.1	0.4591	16885	0
49411	chr2	84989084	84989584	501	*	18.8682	0.749	0.605	2	CA3_young._.n2hippo7	1118	Prg3	Exonic	674	uc012byo.1	0.505	16886	0
49412	chr2	84995759	84996259	501	*	10.5351	0.837	0.837	NA	CA2_young._.Rep1	7793	Prg3	Distal	7349	uc012byo.1	0.4711	16887	0
49413	chr2	85001554	85002054	501	*	6.91744	0.748	0.748	NA	VascMening_young._.Rep1	13588	Prg3	Intronic	13144	uc012byo.1	0.5349	16888	0
49414	chr2	85004377	85004877	501	*	73.9756	0.93	0.895	2	Sub_young._.n1hippo7	16411	Prg3	Intronic	15967	uc012byo.1	0.521	16889	0
49415	chr2	85007654	85008154	501	*	26.3588	0.816	0.716	2	Sub_young._.n1hippo7	19688	Prg3	Intronic	19244	uc012byo.1	0.4471	16890	0
49416	chr2	85011878	85012378	501	*	15.2718	0.727	0.559	2	Sub_old._.n1hippo108	23705	P2rx3	Intronic	21065	uc008kjs.1	0.489	16891	0
49417	chr2	85012739	85013239	501	*	23.2362	0.796	0.684	2	Sub_young._.n1hippo7	22844	P2rx3	Intronic	20204	uc008kjs.1	0.483	16892	0
49418	chr2	85014615	85015115	501	*	182.244	0.95	0.929	2	DG_old._.n1hippo108	20968	P2rx3	Intronic	18328	uc008kjs.1	0.493	16893	0
49419	chr2	85015748	85016248	501	*	15.5308	0.603	0.437	2	DG_young._.n1hippo7	19835	P2rx3	Intronic	17195	uc008kjs.1	0.4611	16894	0
49420	chr2	85021370	85021870	501	*	26.1532	0.802	0.686	2	CA3_young._.n1hippo7	14213	P2rx3	Intronic	11573	uc008kjs.1	0.4731	16895	0
49421	chr2	85021956	85022456	501	*	33.1229	0.909	0.848	2	CA3_old._.n2hippo108	13627	P2rx3	Intronic	10987	uc008kjs.1	0.5289	16896	0
49422	chr2	85027240	85027740	501	*	7.47777	0.537	0.294	2	MG_young._.n2hippo7	8343	P2rx3	Intronic	5703	uc008kjs.1	0.4551	16897	0
49423	chr2	85029924	85030424	501	*	89.6009	0.925	0.893	2	CA1_old._.n2hippo108	5659	P2rx3	Intronic	3019	uc008kjs.1	0.4371	16898	0
49424	chr2	85035408	85035908	501	*	52.7099	0.824	0.753	2	CA1_young._.n2hippo7	175	P2rx3	Promoter	175	uc008kjr.1	0.517	16899	0
49425	chr2	85036913	85037413	501	*	288.551	0.985	0.977	2	Sub_young._.n1hippo7	42	Ssrp1	Promoter	42	uc008kjt.2	0.6028	16900	0
49426	chr2	85037582	85038082	501	*	26.2913	0.723	0.609	2	DG_young._.n2hippo7	711	Ssrp1	Promoter	380	uc008kjv.2	0.5309	16901	0
49427	chr2	85038343	85038843	501	*	1.04953	0.056	0.004	2	ImN_young._.n1hippo7	1472	Ssrp1	Intronic	1141	uc008kjv.2	0.4551	16902	0
49428	chr2	85043564	85044064	501	*	51.5354	0.925	0.884	2	CA3_young._.n2hippo7	6645	Tnks1bp1	Intronic	6362	uc008kjv.2	0.483	16903	0
49429	chr2	85047135	85047635	501	*	13.5059	0.682	0.479	2	MG_young._.n1hippo7	3074	Tnks1bp1	Distal	3074	uc012byp.1	0.479	16904	0
49430	chr2	85047769	85048269	501	*	230.276	0.982	0.971	2	Sub_old._.n2hippo108	2440	Tnks1bp1	Distal	2440	uc012byp.1	0.6267	16905	0
49431	chr2	85048278	85048778	501	*	116.636	0.946	0.924	2	CA1_old._.n2hippo108	1931	Tnks1bp1	Promoter	1931	uc012byp.1	0.6766	16906	0
49432	chr2	85049226	85049726	501	*	31.6012	0.755	0.654	2	DG_young._.n2hippo7	983	Tnks1bp1	Promoter	983	uc012byp.1	0.5449	16907	0
49433	chr2	85050134	85050634	501	*	14.84	0.919	0.919	NA	VascMening_young._.Rep1	75	Tnks1bp1	Promoter	75	uc012byp.1	0.5629	16908	0
49434	chr2	85050697	85051197	501	*	51.6049	0.817	0.742	2	DG_young._.n1hippo7	486	Tnks1bp1	Exonic	486	uc012byp.1	0.6128	16909	0
49435	chr2	85051386	85051886	501	*	4.86605	0.297	0.101	2	DG_old._.n1hippo108	1175	Tnks1bp1	Intronic	1175	uc012byp.1	0.4631	16910	0
49436	chr2	85052422	85052922	501	*	6.10298	0.816	0.62	2	IN_Lamp5_young._.Rep2	2211	Tnks1bp1	Intronic	2211	uc012byp.1	0.495	16911	0
49437	chr2	85053524	85054024	501	*	6.31288	0.723	0.615	2	Endo_young._.Rep2	3313	Tnks1bp1	Intronic	3313	uc012byp.1	0.511	16912	0
49438	chr2	85054497	85054997	501	*	13.8876	0.674	0.407	2	EPC/CPC_young._.Rep1	4286	Tnks1bp1	Intronic	3378	uc008kjx.2	0.4511	16913	0
49439	chr2	85055698	85056198	501	*	6.34878	0.421	0.205	2	DG_old._.n2hippo108	5487	Tnks1bp1	Intronic	2177	uc008kjx.2	0.513	16914	0
49440	chr2	85056735	85057235	501	*	8.13426	0.788	0.699	2	Endo_young._.Rep1	6524	Tnks1bp1	Intronic	1140	uc008kjx.2	0.515	16915	0
49441	chr2	85058846	85059346	501	*	6.73485	0.518	0.28	2	Sub_old._.n2hippo108	8635	Tnks1bp1	Exonic	969	uc008kjx.2	0.5968	16916	0
49442	chr2	85059965	85060465	501	*	19.21	0.681	0.534	2	DG_old._.n1hippo108	9754	Tnks1bp1	Intronic	2088	uc008kjx.2	0.519	16917	0
49443	chr2	85060570	85061070	501	*	31.3384	0.914	0.81	2	EPC/CPC_old._.Rep2	10359	Tnks1bp1	Intronic	2693	uc008kjx.2	0.6048	16918	0
49444	chr2	85061448	85061948	501	*	4.61881	0.597	0.477	2	Endo_young._.Rep2	11237	Tnks1bp1	Intronic	3571	uc008kjx.2	0.4711	16919	0
49445	chr2	85062063	85062563	501	*	5.59451	0.352	0.143	2	DG_old._.n1hippo108	11852	Tnks1bp1	Exonic	4186	uc008kjx.2	0.5888	16920	0
49446	chr2	85063150	85063650	501	*	7.94417	0.47	0.263	2	DG_old._.n1hippo108	12939	Tnks1bp1	Exonic	5273	uc008kjx.2	0.5888	16921	0
49447	chr2	85064549	85065049	501	*	9.40309	0.602	0.396	2	Sub_young._.n1hippo7	14338	Tnks1bp1	Intronic	5558	uc008kjy.2	0.509	16922	0
49448	chr2	85065138	85065638	501	*	238.139	0.969	0.956	2	DG_old._.n2hippo108	14927	Tnks1bp1	Intronic	4969	uc008kjy.2	0.5629	16923	0
49449	chr2	85065786	85066286	501	*	21.2841	0.726	0.599	2	DG_old._.n2hippo108	15575	Tnks1bp1	Intronic	4321	uc008kjy.2	0.515	16924	0
49450	chr2	85066808	85067308	501	*	8.61179	0.577	0.365	2	Sub_young._.n1hippo7	16597	Tnks1bp1	Intronic	3299	uc008kjy.2	0.479	16925	0
49451	chr2	85067998	85068498	501	*	26.8849	0.755	0.649	2	CA1_old._.n2hippo108	17787	Tnks1bp1	Intronic	2109	uc008kjy.2	0.5429	16926	0
49452	chr2	85068555	85069055	501	*	18.3671	0.947	0.947	NA	CA2_young._.Rep1	17655	4930443O20Rik	Intronic	1552	uc008kjy.2	0.493	16927	0
49453	chr2	85069438	85069938	501	*	8.38804	0.541	0.313	2	Sub_young._.n2hippo7	16772	4930443O20Rik	Intronic	669	uc008kjy.2	0.493	16928	0
49454	chr2	85070032	85070532	501	*	11.0121	0.519	0.323	2	DG_young._.n1hippo7	16178	4930443O20Rik	Exonic	75	uc008kjy.2	0.6028	16929	0
49455	chr2	85070563	85071063	501	*	22.4853	0.679	0.546	2	DG_young._.n1hippo7	15647	4930443O20Rik	Intronic	454	uc008kjy.2	0.5609	16930	0
49456	chr2	85088891	85089391	501	*	62.0115	0.854	0.787	2	Astro_old._.n1hippo108	2679	4930443O20Rik	Distal	2679	uc008kjz.1	0.5309	16931	0
49457	chr2	85091307	85091807	501	*	172.053	0.947	0.925	2	DG_old._.n1hippo108	5095	4930443O20Rik	Distal	5095	uc008kjz.1	0.4471	16932	0
49458	chr2	85091830	85092330	501	*	7.13537	0.436	0.225	2	DG_old._.n1hippo108	5618	4930443O20Rik	Distal	5618	uc008kjz.1	0.4531	16933	0
49459	chr2	85093035	85093535	501	*	8.77675	0.498	0.298	2	DG_old._.n1hippo108	6823	4930443O20Rik	Distal	5971	uc008kka.1	0.4491	16934	0
49460	chr2	85094102	85094602	501	*	13.1798	0.662	0.475	2	Sub_young._.n2hippo7	7890	4930443O20Rik	Distal	4904	uc008kka.1	0.4251	16935	0
49461	chr2	85095108	85095608	501	*	9.63171	0.524	0.313	2	DG_old._.n1hippo108	8896	4930443O20Rik	Distal	3898	uc008kka.1	0.3932	16936	0
49462	chr2	85096072	85096572	501	*	7.13046	0.462	0.244	2	DG_old._.n2hippo108	9860	4930443O20Rik	Distal	2934	uc008kka.1	0.493	16937	0
49463	chr2	85096910	85097410	501	*	48.7271	0.832	0.757	2	DG_old._.n1hippo108	10698	4930443O20Rik	Distal	2096	uc008kka.1	0.475	16938	0
49464	chr2	85098720	85099220	501	*	24.1854	0.948	0.917	2	Endo_young._.Rep2	12508	4930443O20Rik	Distal	286	uc008kka.1	0.5349	16939	0
49465	chr2	85102418	85102918	501	*	20.2552	0.691	0.55	2	DG_old._.n1hippo108	16206	4930443O20Rik	Distal	3410	uc008kka.1	0.4291	16940	0
49466	chr2	85105444	85105944	501	*	4.45585	0.354	0.12	2	Sub_old._.n1hippo108	19232	4930443O20Rik	Distal	6436	uc008kka.1	0.507	16941	0
49467	chr2	85106913	85107413	501	*	7.94417	0.47	0.263	2	DG_old._.n1hippo108	20701	4930443O20Rik	Distal	7905	uc008kka.1	0.4571	16942	0
49468	chr2	85110406	85110906	501	*	80.4091	0.89	0.842	2	DG_old._.n1hippo108	24194	4930443O20Rik	Distal	11398	uc008kka.1	0.523	16943	0
49469	chr2	85123133	85123633	501	*	39.7534	0.872	0.804	2	Sub_young._.n1hippo7	12976	Aplnr	Distal	12976	uc008kkb.2	0.3752	16944	0
49470	chr2	85123815	85124315	501	*	171.397	0.944	0.922	2	DG_young._.n2hippo7	12294	Aplnr	Distal	12294	uc008kkb.2	0.487	16945	0
49471	chr2	85129663	85130163	501	*	8.13426	0.788	0.699	2	Endo_young._.Rep1	6446	Aplnr	Distal	6446	uc008kkb.2	0.5329	16946	0
49472	chr2	85137646	85138146	501	*	14.4094	0.688	0.501	2	MG_old._.n1hippo108	1535	Aplnr	Exonic	1535	uc008kkb.2	0.481	16947	0
49473	chr2	85138966	85139466	501	*	7.47777	0.537	0.294	2	MG_young._.n2hippo7	2855	Aplnr	Exonic	2855	uc008kkb.2	0.517	16948	0
49474	chr2	85140833	85141333	501	*	14.0355	0.677	0.498	2	Sub_young._.n2hippo7	4722	Aplnr	Distal	4722	uc008kkb.2	0.475	16949	0
49475	chr2	85147389	85147889	501	*	42.899	0.773	0.682	2	CA1_young._.n1hippo7	11278	Aplnr	Distal	11278	uc008kkb.2	0.3633	16950	0
49476	chr2	85148686	85149186	501	*	3.16173	0.176	0.041	2	MG_young._.n2hippo7	12575	Aplnr	Distal	12575	uc008kkb.2	0.4371	16951	0
49477	chr2	85151203	85151703	501	*	10.9065	0.514	0.324	2	CA1_old._.n1hippo108	15092	Aplnr	Distal	15092	uc008kkb.2	0.475	16952	0
49478	chr2	85153460	85153960	501	*	5.57562	0.394	0.175	2	Sub_young._.n2hippo7	17349	Aplnr	Distal	17349	uc008kkb.2	0.3832	16953	0
49479	chr2	85154159	85154659	501	*	25.3478	0.788	0.656	2	MG_young._.n2hippo7	18048	Aplnr	Distal	18048	uc008kkb.2	0.4172	16954	0
49480	chr2	85155235	85155735	501	*	5.26	0.584	0.37	2	Endo_old._.Rep1	19124	Aplnr	Distal	19124	uc008kkb.2	0.507	16955	0
49481	chr2	85156110	85156610	501	*	5.89699	0.487	0.236	2	MG_old._.n2hippo108	19999	Aplnr	Distal	19999	uc008kkb.2	0.4411	16956	0
49482	chr2	85162012	85162512	501	*	12.2084	0.79	0.567	2	IN_Sst/Pvalb_young._.n2hippo7	25901	Aplnr	Distal	25901	uc008kkb.2	0.3912	16957	0
49483	chr2	85163705	85164205	501	*	8.13426	0.788	0.699	2	Endo_young._.Rep1	27594	Aplnr	Intronic	27594	uc008kkb.2	0.521	16958	0
49484	chr2	85170335	85170835	501	*	8.17955	0.574	0.339	2	Sub_old._.n1hippo108	26113	Lrrc55	Intronic	26113	uc012byq.1	0.489	16959	0
49485	chr2	85172315	85172815	501	*	4.61881	0.597	0.477	2	Endo_young._.Rep2	24133	Lrrc55	Intronic	24133	uc012byq.1	0.4391	16960	0
49486	chr2	85187441	85187941	501	*	10.2139	0.624	0.424	2	Sub_young._.n1hippo7	9007	Lrrc55	Intronic	9007	uc012byq.1	0.4052	16961	0
49487	chr2	85193984	85194484	501	*	4.83555	0.414	0.171	2	MG_old._.n2hippo108	2464	Lrrc55	Intronic	2464	uc012byq.1	0.493	16962	0
49488	chr2	85194546	85195046	501	*	38.2259	0.829	0.725	2	MG_old._.n1hippo108	1902	Lrrc55	Intronic	1902	uc012byq.1	0.525	16963	0
49489	chr2	85197886	85198386	501	*	31.7745	0.843	0.758	2	Sub_young._.n1hippo7	1436	Lrrc55	Promoter	1436	uc012byq.1	0.5329	16964	0
49490	chr2	85198557	85199057	501	*	96.6254	0.941	0.912	2	Sub_young._.n2hippo7	2107	Lrrc55	Distal	2107	uc012byq.1	0.5469	16965	0
49491	chr2	85202374	85202874	501	*	9.14475	0.612	0.391	2	Sub_old._.n2hippo108	5924	Lrrc55	Distal	5924	uc012byq.1	0.3593	16966	0
49492	chr2	85205114	85205614	501	*	22.6027	0.795	0.653	2	CA3_old._.n1hippo108	8664	Lrrc55	Distal	8664	uc012byq.1	0.4531	16967	0
49493	chr2	85213704	85214204	501	*	271.369	0.966	0.953	2	DG_young._.n2hippo7	17254	Lrrc55	Distal	17254	uc012byq.1	0.4711	16968	0
49494	chr2	85215167	85215667	501	*	6.73485	0.518	0.28	2	Sub_old._.n2hippo108	18717	Lrrc55	Distal	18717	uc012byq.1	0.4232	16969	0
49495	chr2	85216562	85217062	501	*	37.0419	0.849	0.769	2	Sub_young._.n2hippo7	20112	Lrrc55	Distal	20112	uc012byq.1	0.4431	16970	0
49496	chr2	85224353	85224853	501	*	16.6893	0.714	0.559	2	Sub_young._.n2hippo7	27903	Lrrc55	Distal	27903	uc012byq.1	0.5329	16971	0
49497	chr2	85225867	85226367	501	*	4.687	0.532	0.195	2	EPC/CPC_old._.Rep1	29417	Lrrc55	Distal	29417	uc012byq.1	0.4132	16972	0
49498	chr2	85229413	85229913	501	*	21.3934	0.783	0.629	2	CA3_old._.n1hippo108	32963	Lrrc55	Distal	32963	uc012byq.1	0.4271	16973	0
49499	chr2	85230828	85231328	501	*	10.8931	0.567	0.355	2	CA3_young._.n1hippo7	34378	Lrrc55	Distal	34378	uc012byq.1	0.4311	16974	0
49500	chr2	85233530	85234030	501	*	12.3487	0.646	0.429	2	CA3_old._.n1hippo108	37080	Lrrc55	Distal	37080	uc012byq.1	0.503	16975	0
49501	chr2	85238314	85238814	501	*	3.37141	0.121	0.024	2	Astro_old._.n2hippo108	41864	Lrrc55	Distal	41864	uc012byq.1	0.491	16976	0
49502	chr2	85246437	85246937	501	*	86.3596	0.939	0.91	2	Sub_young._.n1hippo7	49987	Lrrc55	Distal	49987	uc012byq.1	0.479	16977	0
49503	chr2	85252531	85253031	501	*	40.2841	0.808	0.716	2	Astro_old._.n1hippo108	56081	Lrrc55	Distal	56081	uc012byq.1	0.503	16978	0
49504	chr2	85253153	85253653	501	*	21.1784	0.837	0.697	2	IN_Sst/Pvalb_old._.n1hippo108	56703	Lrrc55	Distal	56703	uc012byq.1	0.481	16979	0
49505	chr2	85265631	85266131	501	*	36.1674	0.79	0.695	2	DG_old._.n1hippo108	66014	Olfr987	Distal	66014	uc008kkd.1	0.4092	16980	0
49506	chr2	85278098	85278598	501	*	212.613	0.923	0.888	2	Astro_old._.n2hippo108	53547	Olfr987	Distal	53547	uc008kkd.1	0.4431	16981	0
49507	chr2	85280662	85281162	501	*	9.29608	0.865	0.71	2	IN_Lamp5_young._.Rep1	50983	Olfr987	Distal	50983	uc008kkd.1	0.3613	16982	0
49508	chr2	85284562	85285062	501	*	89.1635	0.96	0.939	2	CA3_young._.n1hippo7	47083	Olfr987	Distal	47083	uc008kkd.1	0.481	16983	0
49509	chr2	85285368	85285868	501	*	16.5162	0.714	0.556	2	CA3_young._.n2hippo7	46277	Olfr987	Distal	46277	uc008kkd.1	0.3633	16984	0
49510	chr2	85310774	85311274	501	*	7.03976	0.55	0.296	2	CA3_old._.n2hippo108	20871	Olfr987	Distal	20871	uc008kkd.1	0.4092	16985	0
49511	chr2	85319097	85319597	501	*	151.624	0.92	0.875	2	Astro_young._.n1hippo7	12548	Olfr987	Distal	12548	uc008kkd.1	0.4331	16986	0
49512	chr2	85397483	85397983	501	*	5.26	0.584	0.37	2	Endo_old._.Rep1	2797	Olfr992	Distal	2797	uc008kkf.1	0.4152	16987	0
49513	chr2	85425867	85426367	501	*	209.758	0.963	0.948	2	DG_old._.n2hippo108	4709	Olfr994	Distal	4709	uc008kkh.1	0.3553	16988	0
49514	chr2	85491213	85491713	501	*	24.0352	0.661	0.528	2	CA1_young._.n1hippo7	27471	4833423E24Rik	Intronic	27471	uc008kkj.1	0.3952	16989	0
49515	chr2	85561115	85561615	501	*	40.4802	0.781	0.692	2	DG_young._.n1hippo7	17849	Olfr996	Distal	17849	uc008kkk.2	0.3613	16990	0
49516	chr2	85602636	85603136	501	*	5.59451	0.352	0.143	2	DG_old._.n1hippo108	6021	Olfr1000	Distal	6021	uc008kkm.1	0.3653	16991	0
49517	chr2	85725729	85726229	501	*	19.0521	0.612	0.461	2	CA1_young._.n1hippo7	4571	Olfr1009	Distal	4571	uc008kkr.1	0.3852	16992	0
49518	chr2	85843490	85843990	501	*	15.2471	0.668	0.482	2	CA3_young._.n1hippo7	1950	Olfr1019	Promoter	1950	uc008kkz.1	0.3772	16993	0
49519	chr2	85844229	85844729	501	*	13.2416	0.516	0.327	2	CA1_young._.n2hippo7	2689	Olfr1019	Distal	2689	uc008kkz.1	0.3154	16994	0
49520	chr2	85863171	85863671	501	*	11.7714	0.5	0.316	2	CA1_young._.n1hippo7	5172	Olfr1022	Distal	5172	uc008klb.1	0.3533	16995	0
49521	chr2	85957977	85958477	501	*	14.4145	0.703	0.514	2	MG_old._.n2hippo108	7161	Olfr1028	Distal	7161	uc008klf.1	0.4571	16996	0
49522	chr2	85958596	85959096	501	*	30.3113	0.814	0.702	2	MG_old._.n2hippo108	7780	Olfr1028	Distal	7780	uc008klf.1	0.4491	16997	0
49523	chr2	86046753	86047253	501	*	12.701	0.552	0.362	2	CA1_old._.n1hippo108	558	Olfr1034	Exonic	558	uc008kll.2	0.4331	16998	0
49524	chr2	86075109	86075609	501	*	10.9065	0.514	0.324	2	CA1_old._.n1hippo108	654	Olfr1036	Exonic	654	uc008klm.2	0.4431	16999	0
49525	chr2	86351742	86352242	501	*	217.238	0.96	0.944	2	CA1_young._.n1hippo7	4227	Olfr1055	Distal	4227	uc008kmd.3	0.4172	17000	0
49526	chr2	86356715	86357215	501	*	98.6716	0.915	0.879	2	CA1_old._.n1hippo108	527	Olfr1056	Promoter	527	uc008kme.2	0.3214	17001	0
49527	chr2	86464667	86465167	501	*	22.0062	0.643	0.501	2	CA1_young._.n1hippo7	8647	Olfr1066	Distal	8647	uc008kmk.1	0.4671	17002	0
49528	chr2	86517053	86517553	501	*	69.004	0.874	0.819	2	DG_old._.n1hippo108	8841	Olfr1076	Distal	8841	uc008kmm.1	0.3613	17003	0
49529	chr2	86530980	86531480	501	*	155.323	0.941	0.916	2	DG_old._.n1hippo108	2802	Olfr1077-ps1	Distal	2802	uc012byt.3	0.3952	17004	0
49530	chr2	86761045	86761545	501	*	65.4523	0.963	0.94	2	CA3_old._.n2hippo108	6558	Olfr1090	Distal	6558	uc008kmw.1	0.485	17005	0
49531	chr2	86905628	86906128	501	*	16.1387	0.673	0.526	2	DG_old._.n2hippo108	13714	Olfr1097	Distal	13714	uc008knb.2	0.3613	17006	0
49532	chr2	86926485	86926985	501	*	10.6971	0.646	0.438	2	Sub_old._.n1hippo108	3204	Olfr1098	Distal	3204	uc008knc.1	0.3673	17007	0
49533	chr2	87033601	87034101	501	*	21.3934	0.783	0.629	2	CA3_old._.n1hippo108	367	Olfr1105	Exonic	367	uc008kni.1	0.4271	17008	0
49534	chr2	87071108	87071608	501	*	9.91555	0.59	0.381	2	Sub_young._.n2hippo7	864	Olfr1107	Exonic	864	uc008knk.3	0.4072	17009	0
49535	chr2	87085585	87086085	501	*	10.1085	0.461	0.269	2	CA1_young._.n1hippo7	7559	Olfr1109	Distal	7559	uc008knl.1	0.3453	17010	0
49536	chr2	87351167	87351667	501	*	12.6286	0.517	0.338	2	CA1_young._.n1hippo7	6028	Olfr1120	Distal	6028	uc008knu.1	0.3353	17011	0
49537	chr2	87383928	87384428	501	*	27.9979	0.763	0.663	2	CA1_old._.n2hippo108	3528	Olfr1122	Distal	3528	uc008knw.1	0.4032	17012	0
49538	chr2	87392071	87392571	501	*	26.3667	0.687	0.562	2	CA1_young._.n2hippo7	4613	Olfr1122	Distal	4613	uc008knw.1	0.3174	17013	0
49539	chr2	87393656	87394156	501	*	30.3315	0.848	0.754	2	Sub_old._.n2hippo108	6198	Olfr1122	Distal	6198	uc008knw.1	0.5329	17014	0
49540	chr2	87394648	87395148	501	*	8.61179	0.577	0.365	2	Sub_young._.n1hippo7	7190	Olfr1122	Distal	7190	uc008knw.1	0.4451	17015	0
49541	chr2	87499655	87500155	501	*	20.2552	0.691	0.55	2	DG_old._.n1hippo108	7486	Pramel7	Distal	7486	uc008koa.1	0.3553	17016	0
49542	chr2	87525841	87526341	501	*	43.9129	0.893	0.833	2	CA3_young._.n1hippo7	5943	Olfr153	Distal	5943	uc008koc.1	0.509	17017	0
49543	chr2	87690288	87690788	501	*	17.4835	0.627	0.473	2	CA1_old._.n1hippo108	3408	Olfr1136	Distal	3408	uc008kol.2	0.3473	17018	0
49544	chr2	87695967	87696467	501	*	103.987	0.901	0.861	2	CA1_young._.n1hippo7	2269	Olfr1136	Distal	2269	uc008kol.2	0.3972	17019	0
49545	chr2	87776087	87776587	501	*	25.0667	0.67	0.54	2	CA1_young._.n1hippo7	6198	Olfr152	Distal	6198	uc008koq.1	0.3852	17020	0
49546	chr2	88129764	88130264	501	*	22.3299	0.797	0.668	2	Sub_old._.n1hippo108	5020	Olfr1166	Distal	5020	uc008kpk.3	0.3493	17021	0
49547	chr2	88143750	88144250	501	*	29.2224	0.735	0.621	2	CA1_old._.n1hippo108	6082	Olfr1167	Distal	6082	uc008kpl.2	0.3074	17022	0
49548	chr2	88238740	88239240	501	*	10.8931	0.567	0.355	2	CA3_young._.n1hippo7	13959	Olfr1170	Distal	13959	uc008kpn.1	0.3313	17023	0
49549	chr2	88356241	88356741	501	*	24.0352	0.661	0.528	2	CA1_young._.n1hippo7	16923	Olfr1176	Distal	16923	uc008kpp.1	0.3054	17024	0
49550	chr2	88422063	88422563	501	*	93.9717	0.889	0.845	2	CA1_young._.n1hippo7	1709	Olfr1181	Distal	1709	uc008kpt.1	0.3653	17025	0
49551	chr2	88423530	88424030	501	*	14.5039	0.625	0.463	2	CA1_old._.n2hippo108	242	Olfr1181	Exonic	242	uc008kpt.1	0.4212	17026	0
49552	chr2	88626372	88626872	501	*	8.89378	0.4	0.203	2	CA1_young._.n2hippo7	34815	Olfr1189	Distal	34815	uc008kpz.1	0.3872	17027	0
49553	chr2	88955028	88955528	501	*	12.4798	0.666	0.463	2	MG_young._.n2hippo7	3189	Olfr1212	Distal	3189	uc008kqp.1	0.3752	17028	0
49554	chr2	88997590	88998090	501	*	5.11062	0.617	0.617	NA	VascMening_young._.Rep1	4449	Olfr1215	Distal	4449	uc008kqs.2	0.4212	17029	0
49555	chr2	89544459	89544959	501	*	24.0352	0.661	0.528	2	CA1_young._.n1hippo7	16300	Olfr1243	Distal	16300	uc008krp.1	0.3513	17030	0
49556	chr2	89579170	89579670	501	*	5.57562	0.394	0.175	2	Sub_young._.n2hippo7	3646	Olfr1245	Distal	3646	uc008krq.2	0.3094	17031	0
49557	chr2	89603362	89603862	501	*	82.8032	0.874	0.823	2	CA1_young._.n1hippo7	6540	Olfr1247	Distal	6540	uc008krs.2	0.3633	17032	0
49558	chr2	89620466	89620966	501	*	6.31288	0.723	0.615	2	Endo_young._.Rep2	2470	Olfr1248	Distal	2470	uc008krt.2	0.3872	17033	0
49559	chr2	89634865	89635365	501	*	28.0958	0.727	0.609	2	CA1_old._.n1hippo108	4218	Olfr1249	Distal	4218	uc008kru.1	0.3353	17034	0
49560	chr2	89935675	89936175	501	*	146.019	0.933	0.906	2	CA1_young._.n1hippo7	6113	Olfr1258	Distal	6113	uc008ksd.1	0.3493	17035	0
49561	chr2	89972755	89973255	501	*	2.98967	0.155	0.027	2	IN_Sst/Pvalb_old._.n2hippo108	4774	Olfr1260	Distal	4774	uc008ksf.1	0.3752	17036	0
49562	chr2	89974136	89974636	501	*	39.641	0.879	0.81	2	CA3_young._.n1hippo7	3393	Olfr1260	Distal	3393	uc008ksf.1	0.3912	17037	0
49563	chr2	90000970	90001470	501	*	13.4114	0.669	0.466	2	CA3_old._.n1hippo108	1187	Olfr1262	Promoter	1187	uc008ksh.1	0.3693	17038	0
49564	chr2	90414253	90414753	501	*	99.9024	0.867	0.806	2	Astro_old._.n2hippo108	13862	Olfr1274-ps	Distal	13862	uc008kst.2	0.4491	17039	0
49565	chr2	90420843	90421343	501	*	25.1016	0.978	0.978	NA	CA2_young._.Rep1	20452	Olfr1274-ps	Distal	20452	uc008kst.2	0.3812	17040	0
49566	chr2	90422234	90422734	501	*	29.299	0.702	0.582	2	CA1_young._.n1hippo7	21843	Olfr1274-ps	Distal	21843	uc008kst.2	0.4032	17041	0
49567	chr2	90435483	90435983	501	*	7.5147	0.554	0.32	2	Sub_old._.n2hippo108	35092	Olfr1274-ps	Exonic	35092	uc008kst.2	0.4571	17042	0
49568	chr2	90439814	90440314	501	*	8.38804	0.541	0.313	2	Sub_young._.n2hippo7	39423	Olfr1274-ps	Intronic	39109	uc008ksu.2	0.4651	17043	0
49569	chr2	90440942	90441442	501	*	5.66225	0.434	0.195	2	Sub_young._.n1hippo7	40551	Olfr1274-ps	Intronic	37981	uc008ksu.2	0.479	17044	0
49570	chr2	90441965	90442465	501	*	11.8909	0.663	0.487	2	Sub_young._.n1hippo7	41574	Olfr1274-ps	Intronic	36958	uc008ksu.2	0.515	17045	0
49571	chr2	90443746	90444246	501	*	15.4452	0.721	0.568	2	Sub_young._.n1hippo7	43355	Olfr1274-ps	Intronic	35177	uc008ksu.2	0.4391	17046	0
49572	chr2	90449057	90449557	501	*	7.03976	0.55	0.296	2	CA3_old._.n2hippo108	48666	Olfr1274-ps	Intronic	29866	uc008ksu.2	0.5269	17047	0
49573	chr2	90451074	90451574	501	*	12.7692	0.557	0.373	2	DG_young._.n1hippo7	50683	Olfr1274-ps	Intronic	27849	uc008ksu.2	0.4271	17048	0
49574	chr2	90457827	90458327	501	*	3.31929	0.431	0.121	2	IN_Sst/Pvalb_young._.n1hippo7	57436	Olfr1274-ps	Intronic	21096	uc008ksu.2	0.5409	17049	0
49575	chr2	90461185	90461685	501	*	8.38804	0.541	0.313	2	Sub_young._.n2hippo7	60794	Olfr1274-ps	Intronic	17738	uc008ksu.2	0.3872	17050	0
49576	chr2	90465066	90465566	501	*	9.91555	0.59	0.381	2	Sub_young._.n2hippo7	64675	Olfr1274-ps	Intronic	13857	uc008ksu.2	0.497	17051	0
49577	chr2	90466407	90466907	501	*	200.576	0.955	0.937	2	CA1_young._.n1hippo7	66016	Olfr1274-ps	Intronic	12516	uc008ksu.2	0.481	17052	0
49578	chr2	90470110	90470610	501	*	31.4672	0.849	0.728	2	OPC_young._.n1hippo7	69719	Olfr1274-ps	Intronic	8813	uc008ksu.2	0.505	17053	0
49579	chr2	90472152	90472652	501	*	15.5229	0.6	0.432	2	CA1_old._.n1hippo108	71761	Olfr1274-ps	Intronic	6771	uc008ksu.2	0.515	17054	0
49580	chr2	90472742	90473242	501	*	7.13537	0.436	0.225	2	DG_old._.n1hippo108	72351	Olfr1274-ps	Intronic	6181	uc008ksu.2	0.4391	17055	0
49581	chr2	90473435	90473935	501	*	13.1344	0.729	0.507	2	OPC_young._.n2hippo7	73044	Olfr1274-ps	Intronic	5488	uc008ksu.2	0.4731	17056	0
49582	chr2	90474702	90475202	501	*	95.2349	0.94	0.911	2	Sub_young._.n2hippo7	74311	Olfr1274-ps	Intronic	4221	uc008ksu.2	0.503	17057	0
49583	chr2	90476328	90476828	501	*	17.0295	0.582	0.419	2	CA1_young._.n2hippo7	75937	Olfr1274-ps	Intronic	2595	uc008ksu.2	0.4551	17058	0
49584	chr2	90477566	90478066	501	*	18.7096	0.836	0.686	2	IN_Sst/Pvalb_old._.n2hippo108	77175	Olfr1274-ps	Intronic	1357	uc008ksu.2	0.5549	17059	0
49585	chr2	90478488	90478988	501	*	33.4353	0.825	0.72	2	MG_old._.n2hippo108	78097	Olfr1274-ps	Intronic	435	uc008ksu.2	0.521	17060	0
49586	chr2	90479468	90479968	501	*	6.32297	0.484	0.236	2	MG_young._.n2hippo7	79077	Olfr1274-ps	Intronic	543	uc008ksu.2	0.499	17061	0
49587	chr2	90480193	90480693	501	*	6.34878	0.421	0.205	2	DG_old._.n2hippo108	79802	Olfr1274-ps	Intronic	1268	uc008ksu.2	0.503	17062	0
49588	chr2	90480735	90481235	501	*	31.3593	0.79	0.695	2	DG_old._.n2hippo108	80344	Olfr1274-ps	Intronic	1810	uc008ksu.2	0.4651	17063	0
49589	chr2	90481473	90481973	501	*	62.756	0.836	0.769	2	CA1_young._.n1hippo7	81082	Olfr1274-ps	Intronic	2548	uc008ksu.2	0.489	17064	0
49590	chr2	90482511	90483011	501	*	7.35514	0.414	0.204	2	DG_young._.n2hippo7	82120	Olfr1274-ps	Intronic	3586	uc008ksu.2	0.3952	17065	0
49591	chr2	90483014	90483514	501	*	5.992	0.453	0.141	2	OPC_old._.n2hippo108	82623	Olfr1274-ps	Intronic	4089	uc008ksu.2	0.513	17066	0
49592	chr2	90484256	90484756	501	*	3.16173	0.176	0.041	2	MG_young._.n2hippo7	83865	Olfr1274-ps	Intronic	5331	uc008ksu.2	0.4631	17067	0
49593	chr2	90485759	90486259	501	*	13.5059	0.682	0.479	2	MG_young._.n1hippo7	85368	Olfr1274-ps	Intronic	6834	uc008ksu.2	0.495	17068	0
49594	chr2	90486844	90487344	501	*	3.81922	0.3	0.068	2	MG_old._.n1hippo108	86453	Olfr1274-ps	Intronic	7919	uc008ksu.2	0.3872	17069	0
49595	chr2	90487424	90487924	501	*	8.67449	0.58	0.344	2	MG_young._.n2hippo7	87033	Olfr1274-ps	Intronic	8499	uc008ksu.2	0.4651	17070	0
49596	chr2	90488155	90488655	501	*	4.82931	0.402	0.136	2	MG_old._.n1hippo108	87764	Olfr1274-ps	Intronic	9230	uc008ksu.2	0.485	17071	0
49597	chr2	90488854	90489354	501	*	31.8657	0.82	0.711	2	MG_old._.n2hippo108	88463	Olfr1274-ps	Intronic	9929	uc008ksu.2	0.4351	17072	0
49598	chr2	90489721	90490221	501	*	169.983	0.927	0.886	2	Astro_young._.n1hippo7	89330	Olfr1274-ps	Intronic	10796	uc008ksu.2	0.499	17073	0
49599	chr2	90490458	90490958	501	*	26.3206	0.824	0.702	2	CA3_old._.n1hippo108	89938	Ptprj	Intronic	11533	uc008ksu.2	0.4311	17074	0
49600	chr2	90491882	90492382	501	*	14.0355	0.677	0.498	2	Sub_young._.n2hippo7	88514	Ptprj	Intronic	12957	uc008ksu.2	0.3693	17075	0
49601	chr2	90496222	90496722	501	*	7.00493	0.54	0.293	2	MG_old._.n2hippo108	84174	Ptprj	Intronic	17297	uc008ksu.2	0.509	17076	0
49602	chr2	90497419	90497919	501	*	6.13608	0.482	0.204	2	MG_young._.n1hippo7	82977	Ptprj	Intronic	18494	uc008ksu.2	0.4291	17077	0
49603	chr2	90498976	90499476	501	*	9.14241	0.567	0.348	2	Sub_young._.n2hippo7	81420	Ptprj	Intronic	20051	uc008ksu.2	0.4391	17078	0
49604	chr2	90499767	90500267	501	*	3.39988	0.214	0.05	2	OPC_young._.n2hippo7	80629	Ptprj	Intronic	20842	uc008ksu.2	0.4651	17079	0
49605	chr2	90500620	90501120	501	*	6.35155	0.397	0.185	2	DG_old._.n1hippo108	79776	Ptprj	Intronic	21695	uc008ksu.2	0.4711	17080	0
49606	chr2	90501298	90501798	501	*	5.11062	0.617	0.617	NA	VascMening_young._.Rep1	79098	Ptprj	Intronic	22373	uc008ksu.2	0.4092	17081	0
49607	chr2	90503344	90503844	501	*	5.5939	0.373	0.164	2	DG_old._.n2hippo108	77052	Ptprj	Intronic	24419	uc008ksu.2	0.499	17082	0
49608	chr2	90503936	90504436	501	*	22.3336	0.77	0.626	2	MG_young._.n2hippo7	76460	Ptprj	Intronic	25011	uc008ksu.2	0.4491	17083	0
49609	chr2	90504605	90505105	501	*	213.449	0.95	0.931	2	DG_young._.n1hippo7	75791	Ptprj	Intronic	25680	uc008ksu.2	0.5549	17084	0
49610	chr2	90505162	90505662	501	*	39.2842	0.777	0.687	2	DG_young._.n1hippo7	75234	Ptprj	Intronic	26237	uc008ksu.2	0.4571	17085	0
49611	chr2	90506228	90506728	501	*	7.42101	0.807	0.63	2	IN_Lamp5_old._.Rep1	74168	Ptprj	Intronic	27303	uc008ksu.2	0.485	17086	0
49612	chr2	90507980	90508480	501	*	14.1875	0.646	0.486	2	DG_old._.n2hippo108	72416	Ptprj	Intronic	29055	uc008ksu.2	0.4511	17087	0
49613	chr2	90509197	90509697	501	*	11.373	0.65	0.472	2	Oligo_young._.n2hippo7	71199	Ptprj	Intronic	30272	uc008ksu.2	0.4671	17088	0
49614	chr2	90511012	90511512	501	*	4.44468	0.364	0.118	2	OPC_young._.n2hippo7	69384	Ptprj	Intronic	32087	uc008ksu.2	0.4671	17089	0
49615	chr2	90512774	90513274	501	*	4.17205	0.25	0.08	2	DG_old._.n2hippo108	67622	Ptprj	Intronic	33849	uc008ksu.2	0.4271	17090	0
49616	chr2	90513707	90514207	501	*	9.98843	0.749	0.504	2	IN_Sst/Pvalb_young._.n2hippo7	66689	Ptprj	Intronic	34782	uc008ksu.2	0.4511	17091	0
49617	chr2	90514264	90514764	501	*	7.72714	0.418	0.22	2	DG_young._.n1hippo7	66132	Ptprj	Intronic	35339	uc008ksu.2	0.4711	17092	0
49618	chr2	90514900	90515400	501	*	16.2117	0.716	0.535	2	MG_young._.n1hippo7	65496	Ptprj	Intronic	35975	uc008ksu.2	0.495	17093	0
49619	chr2	90515631	90516131	501	*	11.2533	0.54	0.361	2	DG_young._.n2hippo7	64765	Ptprj	Intronic	36706	uc008ksu.2	0.499	17094	0
49620	chr2	90518265	90518765	501	*	26.9467	0.832	0.727	2	Sub_old._.n2hippo108	62131	Ptprj	Intronic	39340	uc008ksu.2	0.4152	17095	0
49621	chr2	90521803	90522303	501	*	114.853	0.916	0.883	2	DG_young._.n2hippo7	58593	Ptprj	Intronic	42878	uc008ksu.2	0.4032	17096	0
49622	chr2	90522648	90523148	501	*	8.76787	0.525	0.328	2	DG_old._.n2hippo108	57748	Ptprj	Intronic	43723	uc008ksu.2	0.505	17097	0
49623	chr2	90523242	90523742	501	*	34.9006	0.771	0.677	2	DG_young._.n2hippo7	57154	Ptprj	Intronic	44317	uc008ksu.2	0.4391	17098	0
49624	chr2	90523953	90524453	501	*	7.13046	0.462	0.244	2	DG_old._.n2hippo108	56443	Ptprj	Intronic	45028	uc008ksu.2	0.509	17099	0
49625	chr2	90525740	90526240	501	*	9.04961	0.811	0.642	2	CA2_old._.Rep1	54656	Ptprj	Intronic	46815	uc008ksu.2	0.4691	17100	0
49626	chr2	90526438	90526938	501	*	35.7483	0.762	0.666	2	DG_young._.n1hippo7	53958	Ptprj	Intronic	47513	uc008ksu.2	0.4271	17101	0
49627	chr2	90527070	90527570	501	*	55.3106	0.849	0.781	2	DG_old._.n1hippo108	53326	Ptprj	Intronic	48145	uc008ksu.2	0.4731	17102	0
49628	chr2	90528030	90528530	501	*	14.5943	0.589	0.417	2	DG_young._.n1hippo7	52366	Ptprj	Intronic	49105	uc008ksu.2	0.4731	17103	0
49629	chr2	90532123	90532623	501	*	6.27779	0.47	0.224	2	Oligo_young._.n1hippo7	48273	Ptprj	Intronic	48273	uc008ksv.2	0.4551	17104	0
49630	chr2	90533002	90533502	501	*	45.9933	0.846	0.771	2	Oligo_young._.n1hippo7	47394	Ptprj	Intronic	47394	uc008ksv.2	0.4271	17105	0
49631	chr2	90533696	90534196	501	*	5.31326	0.407	0.162	2	Oligo_young._.n1hippo7	46700	Ptprj	Intronic	46700	uc008ksv.2	0.479	17106	0
49632	chr2	90534817	90535317	501	*	4.17205	0.25	0.08	2	DG_old._.n2hippo108	45579	Ptprj	Intronic	45579	uc008ksv.2	0.509	17107	0
49633	chr2	90536401	90536901	501	*	14.7129	0.652	0.452	2	Astro_young._.n1hippo7	43995	Ptprj	Intronic	43995	uc008ksv.2	0.4371	17108	0
49634	chr2	90536995	90537495	501	*	43.1176	0.895	0.809	2	OPC_young._.n2hippo7	43401	Ptprj	Intronic	43401	uc008ksv.2	0.4271	17109	0
49635	chr2	90540479	90540979	501	*	3.81922	0.3	0.068	2	MG_old._.n1hippo108	39917	Ptprj	Intronic	39917	uc008ksv.2	0.4411	17110	0
49636	chr2	90542635	90543135	501	*	7.27114	0.536	0.266	2	MG_young._.n1hippo7	37761	Ptprj	Intronic	37761	uc008ksv.2	0.483	17111	0
49637	chr2	90543279	90543779	501	*	35.6931	0.879	0.81	2	CA3_young._.n2hippo7	37117	Ptprj	Intronic	37117	uc008ksv.2	0.499	17112	0
49638	chr2	90544065	90544565	501	*	6.21489	0.346	0.153	2	DG_young._.n1hippo7	36331	Ptprj	Intronic	36331	uc008ksv.2	0.481	17113	0
49639	chr2	90545173	90545673	501	*	80.2531	0.876	0.82	2	Astro_old._.n1hippo108	35223	Ptprj	Intronic	35223	uc008ksv.2	0.479	17114	0
49640	chr2	90546048	90546548	501	*	7.88246	0.69	0.391	2	IN_Sst/Pvalb_young._.n2hippo7	34348	Ptprj	Intronic	34348	uc008ksv.2	0.4691	17115	0
49641	chr2	90546684	90547184	501	*	6.12144	0.472	0.253	2	Oligo_young._.n2hippo7	33712	Ptprj	Intronic	33712	uc008ksv.2	0.4511	17116	0
49642	chr2	90550328	90550828	501	*	3.04342	0.429	0.09	2	IN_Vip_young._.n1hippo7	30068	Ptprj	Intronic	30068	uc008ksv.2	0.481	17117	0
49643	chr2	90553736	90554236	501	*	11.0492	0.697	0.444	2	EPC/CPC_young._.Rep2	26660	Ptprj	Intronic	26660	uc008ksv.2	0.523	17118	0
49644	chr2	90555618	90556118	501	*	19.7922	0.696	0.548	2	Oligo_old._.n2hippo108	24778	Ptprj	Intronic	24778	uc008ksv.2	0.4711	17119	0
49645	chr2	90556280	90556780	501	*	3.61178	0.253	0.046	2	IN_Vip_young._.n2hippo7	24116	Ptprj	Intronic	24116	uc008ksv.2	0.4731	17120	0
49646	chr2	90556954	90557454	501	*	6.63581	0.378	0.17	2	DG_young._.n2hippo7	23442	Ptprj	Intronic	23442	uc008ksv.2	0.3693	17121	0
49647	chr2	90557901	90558401	501	*	30.0666	0.831	0.732	2	CA3_young._.n1hippo7	22495	Ptprj	Intronic	22495	uc008ksv.2	0.4411	17122	0
49648	chr2	90559019	90559519	501	*	3.82633	0.308	0.101	2	MG_old._.n2hippo108	21377	Ptprj	Intronic	21377	uc008ksv.2	0.4471	17123	0
49649	chr2	90559746	90560246	501	*	21.2119	0.78	0.662	2	Sub_young._.n1hippo7	20650	Ptprj	Intronic	20650	uc008ksv.2	0.475	17124	0
49650	chr2	90560431	90560931	501	*	22.5933	0.805	0.681	2	Sub_old._.n2hippo108	19965	Ptprj	Intronic	19965	uc008ksv.2	0.5429	17125	0
49651	chr2	90561025	90561525	501	*	5.57562	0.394	0.175	2	Sub_young._.n2hippo7	19371	Ptprj	Intronic	19371	uc008ksv.2	0.477	17126	0
49652	chr2	90561918	90562418	501	*	12.9378	0.576	0.406	2	DG_young._.n2hippo7	18478	Ptprj	Intronic	18478	uc008ksv.2	0.489	17127	0
49653	chr2	90563092	90563592	501	*	5.93896	0.337	0.136	2	DG_young._.n2hippo7	17304	Ptprj	Intronic	17304	uc008ksv.2	0.3972	17128	0
49654	chr2	90565346	90565846	501	*	4.83555	0.414	0.171	2	MG_old._.n2hippo108	15050	Ptprj	Intronic	15050	uc008ksv.2	0.485	17129	0
49655	chr2	90565980	90566480	501	*	21.2429	0.683	0.553	2	DG_young._.n2hippo7	14416	Ptprj	Intronic	14416	uc008ksv.2	0.507	17130	0
49656	chr2	90566708	90567208	501	*	15.1549	0.66	0.509	2	DG_old._.n2hippo108	13688	Ptprj	Intronic	13688	uc008ksv.2	0.519	17131	0
49657	chr2	90567378	90567878	501	*	12.0874	0.559	0.384	2	DG_young._.n2hippo7	13018	Ptprj	Intronic	13018	uc008ksv.2	0.4651	17132	0
49658	chr2	90568015	90568515	501	*	220.601	0.961	0.946	2	CA1_young._.n1hippo7	12381	Ptprj	Intronic	12381	uc008ksv.2	0.4251	17133	0
49659	chr2	90569147	90569647	501	*	6.9387	0.477	0.236	2	Sub_young._.n2hippo7	11249	Ptprj	Intronic	11249	uc008ksv.2	0.513	17134	0
49660	chr2	90570142	90570642	501	*	47.8276	0.806	0.726	2	DG_young._.n1hippo7	10254	Ptprj	Intronic	10254	uc008ksv.2	0.509	17135	0
49661	chr2	90571390	90571890	501	*	6.369	0.68	0.356	2	OPC_old._.n1hippo108	9006	Ptprj	Intronic	9006	uc008ksv.2	0.4112	17136	0
49662	chr2	90571986	90572486	501	*	12.4798	0.666	0.463	2	MG_young._.n2hippo7	8410	Ptprj	Intronic	8410	uc008ksv.2	0.4431	17137	0
49663	chr2	90572547	90573047	501	*	8.15431	0.581	0.342	2	MG_old._.n2hippo108	7849	Ptprj	Intronic	7849	uc008ksv.2	0.4611	17138	0
49664	chr2	90573946	90574446	501	*	82.7554	0.9	0.853	2	Oligo_young._.n2hippo7	6450	Ptprj	Intronic	6450	uc008ksv.2	0.4711	17139	0
49665	chr2	90575028	90575528	501	*	20.4531	0.754	0.599	2	MG_young._.n1hippo7	5368	Ptprj	Intronic	5368	uc008ksv.2	0.4451	17140	0
49666	chr2	90575676	90576176	501	*	5.04726	0.408	0.136	2	MG_young._.n1hippo7	4720	Ptprj	Intronic	4720	uc008ksv.2	0.4192	17141	0
49667	chr2	90576388	90576888	501	*	10.5588	0.627	0.405	2	MG_old._.n1hippo108	4008	Ptprj	Intronic	4008	uc008ksv.2	0.4291	17142	0
49668	chr2	90577270	90577770	501	*	9.33662	0.599	0.364	2	MG_old._.n1hippo108	3126	Ptprj	Intronic	3126	uc008ksv.2	0.4671	17143	0
49669	chr2	90577827	90578327	501	*	46.5208	0.864	0.78	2	MG_young._.n2hippo7	2569	Ptprj	Intronic	2569	uc008ksv.2	0.3792	17144	0
49670	chr2	90578987	90579487	501	*	87.7094	0.911	0.856	2	MG_old._.n1hippo108	1409	Ptprj	Intronic	1409	uc008ksv.2	0.483	17145	0
49671	chr2	90579711	90580211	501	*	10.5351	0.837	0.837	NA	CA2_young._.Rep1	685	Ptprj	Intronic	685	uc008ksv.2	0.7106	17146	0
49672	chr2	90580344	90580844	501	*	225.296	0.958	0.942	2	DG_young._.n2hippo7	52	Ptprj	Promoter	52	uc008ksv.2	0.7964	17147	0
49673	chr2	90580850	90581350	501	*	30.2562	0.777	0.682	2	CA1_old._.n2hippo108	452	Ptprj	Promoter	452	uc008ksv.2	0.5589	17148	0
49674	chr2	90581560	90582060	501	*	1.90376	0.155	0.016	2	OPC_old._.n1hippo108	1162	Ptprj	Promoter	1162	uc008ksv.2	0.477	17149	0
49675	chr2	90583648	90584148	501	*	4.61881	0.597	0.477	2	Endo_young._.Rep2	3250	Ptprj	Distal	3250	uc008ksv.2	0.4731	17150	0
49676	chr2	90589441	90589941	501	*	4.3023	0.214	0.042	2	CA3_young._.n1hippo7	9043	Ptprj	Distal	9043	uc008ksv.2	0.4591	17151	0
49677	chr2	90612959	90613459	501	*	14.7066	0.766	0.605	2	CA3_old._.n2hippo108	32561	Ptprj	Distal	32561	uc008ksv.2	0.4232	17152	0
49678	chr2	90613538	90614038	501	*	101.103	0.898	0.856	2	CA1_young._.n1hippo7	33140	Ptprj	Distal	33140	uc008ksv.2	0.4032	17153	0
49679	chr2	90614500	90615000	501	*	63.3125	0.91	0.863	2	Sub_young._.n2hippo7	34102	Ptprj	Distal	34102	uc008ksv.2	0.521	17154	0
49680	chr2	90624309	90624809	501	*	8.72599	0.739	0.445	2	EPC/CPC_old._.Rep1	43911	Ptprj	Distal	43911	uc008ksv.2	0.513	17155	0
49681	chr2	90624971	90625471	501	*	37.2747	0.813	0.732	2	CA1_old._.n2hippo108	44573	Ptprj	Distal	44573	uc008ksv.2	0.4172	17156	0
49682	chr2	90632322	90632822	501	*	14.8457	0.7	0.509	2	MG_young._.n1hippo7	44642	Nup160	Distal	44642	uc008ksw.1	0.4531	17157	0
49683	chr2	90634632	90635132	501	*	40.9279	0.876	0.809	2	Sub_young._.n1hippo7	42332	Nup160	Distal	42332	uc008ksw.1	0.3673	17158	0
49684	chr2	90638757	90639257	501	*	4.61881	0.597	0.477	2	Endo_young._.Rep2	38207	Nup160	Distal	38207	uc008ksw.1	0.4691	17159	0
49685	chr2	90639789	90640289	501	*	37.3981	0.851	0.716	2	EPC/CPC_young._.Rep1	37175	Nup160	Distal	37175	uc008ksw.1	0.4431	17160	0
49686	chr2	90640291	90640791	501	*	23.7061	0.783	0.585	2	EPC/CPC_young._.Rep1	36673	Nup160	Distal	36673	uc008ksw.1	0.495	17161	0
49687	chr2	90641346	90641846	501	*	4.82931	0.402	0.136	2	MG_old._.n1hippo108	35618	Nup160	Distal	35618	uc008ksw.1	0.517	17162	0
49688	chr2	90649315	90649815	501	*	3.81922	0.3	0.068	2	MG_old._.n1hippo108	27649	Nup160	Distal	27649	uc008ksw.1	0.4271	17163	0
49689	chr2	90649944	90650444	501	*	41.4941	0.849	0.758	2	MG_old._.n2hippo108	27020	Nup160	Distal	27020	uc008ksw.1	0.4731	17164	0
49690	chr2	90652133	90652633	501	*	13.8715	0.886	0.831	2	Endo_young._.Rep1	24831	Nup160	Distal	24831	uc008ksw.1	0.5469	17165	0
49691	chr2	90655408	90655908	501	*	34.8122	0.83	0.726	2	MG_young._.n2hippo7	21556	Nup160	Distal	21556	uc008ksw.1	0.4112	17166	0
49692	chr2	90661321	90661821	501	*	6.31288	0.723	0.615	2	Endo_young._.Rep2	15643	Nup160	Distal	15643	uc008ksw.1	0.497	17167	0
49693	chr2	90666569	90667069	501	*	11.9478	0.596	0.394	2	CA3_young._.n1hippo7	10395	Nup160	Distal	10395	uc008ksw.1	0.3772	17168	0
49694	chr2	90667301	90667801	501	*	18.2121	0.76	0.609	2	Sub_old._.n1hippo108	9663	Nup160	Distal	9663	uc008ksw.1	0.4671	17169	0
49695	chr2	90667864	90668364	501	*	4.82931	0.402	0.136	2	MG_old._.n1hippo108	9100	Nup160	Distal	9100	uc008ksw.1	0.4551	17170	0
49696	chr2	90673260	90673760	501	*	22.7897	0.776	0.637	2	MG_old._.n2hippo108	3704	Nup160	Distal	3704	uc008ksw.1	0.4172	17171	0
49697	chr2	90678219	90678719	501	*	4.83555	0.414	0.171	2	MG_old._.n2hippo108	1253	Nup160	Intronic	544	uc008ksx.1	0.4611	17172	0
49698	chr2	90679115	90679615	501	*	220.942	0.977	0.966	2	Sub_young._.n2hippo7	2149	Nup160	Exonic	350	uc008ksx.1	0.6487	17173	0
49699	chr2	90728903	90729403	501	*	10.7066	0.611	0.41	2	Sub_young._.n2hippo7	16216	Fnbp4	Intronic	16216	uc008ktb.2	0.3852	17174	0
49700	chr2	90738685	90739185	501	*	16.2117	0.716	0.535	2	MG_young._.n1hippo7	6434	Fnbp4	Distal	6434	uc008ktb.2	0.3892	17175	0
49701	chr2	90742947	90743447	501	*	4.71015	0.268	0.084	2	Astro_young._.n2hippo7	2172	Fnbp4	Distal	2172	uc008ktb.2	0.4311	17176	0
49702	chr2	90743575	90744075	501	*	2.28505	0.03	0.003	2	Astro_young._.n2hippo7	1544	Fnbp4	Promoter	1544	uc008ktb.2	0.4731	17177	0
49703	chr2	90744250	90744750	501	*	11.373	0.65	0.472	2	Oligo_young._.n2hippo7	869	Fnbp4	Promoter	869	uc008ktb.2	0.4491	17178	0
49704	chr2	90745151	90745651	501	*	415.407	0.999	0.998	2	CA1_old._.n2hippo108	30	Fnbp4	Promoter	30	uc008ktb.2	0.5729	17179	0
49705	chr2	90745748	90746248	501	*	23.2362	0.796	0.684	2	Sub_young._.n1hippo7	627	Fnbp4	Intronic	627	uc008ktb.2	0.6347	17180	0
49706	chr2	90746400	90746900	501	*	3.82633	0.308	0.101	2	MG_old._.n2hippo108	1279	Fnbp4	Intronic	1279	uc008ktb.2	0.3992	17181	0
49707	chr2	90747076	90747576	501	*	6.12144	0.472	0.253	2	Oligo_young._.n2hippo7	1955	Fnbp4	Intronic	1955	uc008ktb.2	0.483	17182	0
49708	chr2	90767430	90767930	501	*	20.8123	0.719	0.581	2	Astro_old._.n1hippo108	15063	Agbl2	Intronic	15063	uc008ktc.2	0.489	17183	0
49709	chr2	90768346	90768846	501	*	8.85949	0.498	0.269	2	CA3_young._.n1hippo7	14147	Agbl2	Exonic	14147	uc008ktc.2	0.4192	17184	0
49710	chr2	90776785	90777285	501	*	4.69947	0.298	0.106	2	Oligo_old._.n2hippo108	5708	Agbl2	Intronic	5708	uc008ktc.2	0.3553	17185	0
49711	chr2	90777459	90777959	501	*	6.73485	0.518	0.28	2	Sub_old._.n2hippo108	5034	Agbl2	Exonic	5034	uc008ktc.2	0.495	17186	0
49712	chr2	90779105	90779605	501	*	4.27217	0.324	0.117	2	Oligo_young._.n2hippo7	3388	Agbl2	Exonic	3388	uc008ktc.2	0.4152	17187	0
49713	chr2	90781998	90782498	501	*	2.47934	0.165	0.022	2	IN_Sst/Pvalb_young._.n2hippo7	495	Agbl2	Promoter	495	uc008ktc.2	0.4511	17188	0
49714	chr2	90782851	90783351	501	*	25.4408	0.741	0.588	2	Astro_young._.n1hippo7	356	Agbl2	Intronic	136	uc008ktj.1	0.6447	17189	0
49715	chr2	90783360	90783860	501	*	17.1383	0.685	0.543	2	DG_old._.n2hippo108	865	Agbl2	Exonic	371	uc008ktj.1	0.519	17190	0
49716	chr2	90787966	90788466	501	*	6.12144	0.472	0.253	2	Oligo_young._.n2hippo7	5471	Agbl2	Intronic	4977	uc008ktj.1	0.4012	17191	0
49717	chr2	90788805	90789305	501	*	116.507	0.922	0.886	2	Oligo_young._.n2hippo7	6310	Agbl2	Exonic	5816	uc008ktj.1	0.4571	17192	0
49718	chr2	90789885	90790385	501	*	7.28106	0.52	0.281	2	Oligo_young._.n1hippo7	7390	Agbl2	Intronic	6896	uc008ktj.1	0.4331	17193	0
49719	chr2	90818654	90819154	501	*	23.6636	0.812	0.693	2	Sub_old._.n2hippo108	28250	Mtch2	Intronic	28250	uc008ktl.1	0.4511	17194	0
49720	chr2	90822812	90823312	501	*	7.72714	0.418	0.22	2	DG_young._.n1hippo7	24092	Mtch2	Intronic	24092	uc008ktl.1	0.4152	17195	0
49721	chr2	90823785	90824285	501	*	106.059	0.97	0.953	2	CA3_young._.n1hippo7	23119	Mtch2	Intronic	23119	uc008ktl.1	0.521	17196	0
49722	chr2	90825557	90826057	501	*	13.2547	0.603	0.426	2	DG_old._.n1hippo108	21347	Mtch2	Intronic	21347	uc008ktl.1	0.493	17197	0
49723	chr2	90831444	90831944	501	*	5.57562	0.394	0.175	2	Sub_young._.n2hippo7	15460	Mtch2	Intronic	15460	uc008ktl.1	0.3333	17198	0
49724	chr2	90842915	90843415	501	*	9.62096	0.551	0.359	2	DG_old._.n2hippo108	3989	Mtch2	Distal	3989	uc008ktl.1	0.4591	17199	0
49725	chr2	90843653	90844153	501	*	225.484	0.953	0.935	2	DG_young._.n1hippo7	3251	Mtch2	Distal	3251	uc008ktl.1	0.4451	17200	0
49726	chr2	90846051	90846551	501	*	42.9155	0.81	0.7	2	Astro_young._.n1hippo7	853	Mtch2	Promoter	853	uc008ktl.1	0.4132	17201	0
49727	chr2	90846890	90847390	501	*	144.214	1	0.999	2	IN_Sst/Pvalb_young._.n1hippo7	14	Mtch2	Promoter	14	uc008ktl.1	0.6447	17202	0
49728	chr2	90847694	90848194	501	*	56.6061	0.836	0.769	2	CA1_young._.n2hippo7	788	Mtch2	Exonic	788	uc008ktl.1	0.3992	17203	0
49729	chr2	90848338	90848838	501	*	19.1827	0.707	0.573	2	DG_old._.n2hippo108	1432	Mtch2	Intronic	1432	uc008ktl.1	0.3513	17204	0
49730	chr2	90849364	90849864	501	*	7.88344	0.457	0.223	2	CA3_young._.n1hippo7	2458	Mtch2	Exonic	2458	uc008ktl.1	0.4152	17205	0
49731	chr2	90850486	90850986	501	*	14.0355	0.677	0.498	2	Sub_young._.n2hippo7	3580	Mtch2	Exonic	3580	uc008ktl.1	0.487	17206	0
49732	chr2	90857868	90858368	501	*	2.07749	0.183	0.011	2	IN_Vip_old._.n2hippo108	10962	Mtch2	Intronic	10962	uc008ktl.1	0.4451	17207	0
49733	chr2	90863106	90863606	501	*	3.71346	0.202	0.037	2	OPC_old._.n2hippo108	16200	Mtch2	Intronic	16200	uc008ktl.1	0.3892	17208	0
49734	chr2	90864115	90864615	501	*	44.871	0.924	0.832	2	OPC_old._.n1hippo108	17209	Mtch2	Intronic	17209	uc008ktl.1	0.3733	17209	0
49735	chr2	90865536	90866036	501	*	5.49562	0.301	0.117	2	DG_young._.n1hippo7	18630	Mtch2	Exonic	18630	uc008ktl.1	0.483	17210	0
49736	chr2	90866485	90866985	501	*	135.699	0.958	0.938	2	Sub_young._.n2hippo7	19050	C1qtnf4	Exonic	19050	uc008ktq.1	0.4112	17211	0
49737	chr2	90867130	90867630	501	*	5.25268	0.425	0.191	2	Sub_old._.n2hippo108	18405	C1qtnf4	Distal	18405	uc008ktq.1	0.4651	17212	0
49738	chr2	90867684	90868184	501	*	7.13537	0.436	0.225	2	DG_old._.n1hippo108	17851	C1qtnf4	Distal	17851	uc008ktq.1	0.4371	17213	0
49739	chr2	90868279	90868779	501	*	14.6855	0.606	0.446	2	DG_young._.n2hippo7	17256	C1qtnf4	Distal	17256	uc008ktq.1	0.489	17214	0
49740	chr2	90868969	90869469	501	*	9.14241	0.567	0.348	2	Sub_young._.n2hippo7	16566	C1qtnf4	Distal	16566	uc008ktq.1	0.4671	17215	0
49741	chr2	90870240	90870740	501	*	199.852	0.947	0.927	2	DG_young._.n1hippo7	15295	C1qtnf4	Distal	15295	uc008ktq.1	0.481	17216	0
49742	chr2	90870769	90871269	501	*	5.36942	0.74	0.402	2	IN_Vip_old._.n1hippo108	14766	C1qtnf4	Distal	14766	uc008ktq.1	0.4271	17217	0
49743	chr2	90871376	90871876	501	*	50.1377	0.8	0.719	2	CA1_young._.n1hippo7	14159	C1qtnf4	Distal	14159	uc008ktq.1	0.4511	17218	0
49744	chr2	90871917	90872417	501	*	5.36942	0.74	0.402	2	IN_Vip_old._.n1hippo108	13618	C1qtnf4	Distal	13618	uc008ktq.1	0.4371	17219	0
49745	chr2	90872641	90873141	501	*	86.9004	0.902	0.86	2	CA1_old._.n1hippo108	12894	C1qtnf4	Distal	12894	uc008ktq.1	0.4172	17220	0
49746	chr2	90873989	90874489	501	*	70.3275	0.891	0.843	2	DG_old._.n2hippo108	11546	C1qtnf4	Distal	11546	uc008ktq.1	0.4072	17221	0
49747	chr2	90875488	90875988	501	*	16.2136	0.576	0.411	2	CA1_young._.n1hippo7	10047	C1qtnf4	Distal	10047	uc008ktq.1	0.4052	17222	0
49748	chr2	90876591	90877091	501	*	25.7833	0.747	0.638	2	CA1_old._.n2hippo108	8944	C1qtnf4	Distal	8944	uc008ktq.1	0.4471	17223	0
49749	chr2	90877495	90877995	501	*	110.186	0.905	0.868	2	DG_young._.n1hippo7	8040	C1qtnf4	Distal	8040	uc008ktq.1	0.497	17224	0
49750	chr2	90878802	90879302	501	*	17.4163	0.643	0.496	2	DG_young._.n2hippo7	6733	C1qtnf4	Distal	6733	uc008ktq.1	0.4232	17225	0
49751	chr2	90879373	90879873	501	*	7.93728	0.496	0.28	2	DG_old._.n2hippo108	6162	C1qtnf4	Distal	6162	uc008ktq.1	0.519	17226	0
49752	chr2	90880125	90880625	501	*	17.4283	0.724	0.477	2	EPC/CPC_young._.Rep1	5410	C1qtnf4	Distal	5410	uc008ktq.1	0.511	17227	0
49753	chr2	90881825	90882325	501	*	20.0888	0.953	0.903	2	CA2_old._.Rep1	3710	C1qtnf4	Distal	3710	uc008ktq.1	0.495	17228	0
49754	chr2	90884741	90885241	501	*	9.14241	0.567	0.348	2	Sub_young._.n2hippo7	794	C1qtnf4	Promoter	794	uc008ktq.1	0.5689	17229	0
49755	chr2	90885521	90886021	501	*	75.2704	0.908	0.869	2	CA1_old._.n2hippo108	14	C1qtnf4	Promoter	14	uc008ktq.1	0.6826	17230	0
49756	chr2	90886506	90887006	501	*	35.9326	0.845	0.762	2	Sub_young._.n2hippo7	969	C1qtnf4	Intronic	969	uc008ktq.1	0.521	17231	0
49757	chr2	90887056	90887556	501	*	19.4338	0.866	0.725	2	IN_Sst/Pvalb_young._.n2hippo7	1519	C1qtnf4	Intronic	1519	uc008ktq.1	0.521	17232	0
49758	chr2	90887630	90888130	501	*	8.92009	0.722	0.452	2	IN_Sst/Pvalb_young._.n2hippo7	2093	C1qtnf4	Intronic	1504	uc033hod.1	0.4711	17233	0
49759	chr2	90888412	90888912	501	*	5.84597	0.56	0.19	2	IN_Vip_young._.n2hippo7	2875	C1qtnf4	Intronic	722	uc033hod.1	0.4731	17234	0
49760	chr2	90888972	90889472	501	*	11.0435	0.645	0.451	2	Sub_young._.n1hippo7	3435	C1qtnf4	Intronic	162	uc033hod.1	0.511	17235	0
49761	chr2	90889572	90890072	501	*	125.303	0.955	0.934	2	Sub_young._.n2hippo7	4035	C1qtnf4	Exonic	436	uc033hod.1	0.7465	17236	0
49762	chr2	90890171	90890671	501	*	7.82679	0.852	0.543	2	ImN_young._.n1hippo7	4634	C1qtnf4	Exonic	1035	uc033hod.1	0.6267	17237	0
49763	chr2	90891855	90892355	501	*	8.76787	0.525	0.328	2	DG_old._.n2hippo108	6318	C1qtnf4	Distal	2719	uc033hod.1	0.5349	17238	0
49764	chr2	90892452	90892952	501	*	7.93728	0.496	0.28	2	DG_old._.n2hippo108	6915	C1qtnf4	Distal	3316	uc033hod.1	0.5369	17239	0
49765	chr2	90893322	90893822	501	*	7.85835	0.832	0.832	NA	unknown_young._.Rep1	7785	C1qtnf4	Distal	4186	uc033hod.1	0.487	17240	0
49766	chr2	90894316	90894816	501	*	8.65187	0.876	0.732	2	IN_Lamp5_young._.Rep2	8779	C1qtnf4	Distal	5180	uc033hod.1	0.489	17241	0
49767	chr2	90895212	90895712	501	*	4.74417	0.655	0.421	2	IN_Lamp5_old._.Rep1	9258	Ndufs3	Intronic	6076	uc033hod.1	0.4571	17242	0
49768	chr2	90896191	90896691	501	*	3.85839	0.292	0.077	2	IN_Sst/Pvalb_old._.n2hippo108	8279	Ndufs3	Intronic	7055	uc033hod.1	0.4711	17243	0
49769	chr2	90903331	90903831	501	*	9.66262	0.611	0.368	2	MG_young._.n1hippo7	1139	Ndufs3	Promoter	1139	uc008ktr.1	0.4251	17244	0
49770	chr2	90904464	90904964	501	*	196.46	0.972	0.959	2	Sub_young._.n2hippo7	6	Ndufs3	Promoter	6	uc008ktr.1	0.6287	17245	0
49771	chr2	90905902	90906402	501	*	5.25268	0.425	0.191	2	Sub_old._.n2hippo108	1411	Kbtbd4	Promoter	1365	uc008ktt.2	0.503	17246	0
49772	chr2	90907343	90907843	501	*	5.93896	0.337	0.136	2	DG_young._.n2hippo7	2852	Kbtbd4	Exonic	2806	uc008ktt.2	0.4411	17247	0
49773	chr2	90909403	90909903	501	*	7.35514	0.414	0.204	2	DG_young._.n2hippo7	4912	Kbtbd4	Exonic	4866	uc008ktt.2	0.509	17248	0
49774	chr2	90911641	90912141	501	*	7.35193	0.852	0.684	2	IN_Lamp5_young._.Rep2	6158	Ptpmt1	Intronic	5704	uc008ktu.1	0.4032	17249	0
49775	chr2	90913617	90914117	501	*	30.7515	0.729	0.599	2	Astro_old._.n2hippo108	4182	Ptpmt1	Intronic	3728	uc008ktu.1	0.4611	17250	0
49776	chr2	90914565	90915065	501	*	6.95919	0.385	0.187	2	DG_young._.n1hippo7	3234	Ptpmt1	Intronic	2780	uc008ktu.1	0.4251	17251	0
49777	chr2	90915517	90916017	501	*	10.8563	0.554	0.375	2	CA1_old._.n2hippo108	2282	Ptpmt1	Intronic	1828	uc008ktu.1	0.4571	17252	0
49778	chr2	90916544	90917044	501	*	20.4133	0.754	0.619	2	Sub_young._.n2hippo7	1255	Ptpmt1	Intronic	801	uc008ktu.1	0.4192	17253	0
49779	chr2	90917550	90918050	501	*	99.1439	0.947	0.921	2	Sub_young._.n1hippo7	249	Ptpmt1	Exonic	203	uc008ktu.1	0.7525	17254	0
49780	chr2	90918151	90918651	501	*	25.1623	0.733	0.573	2	Astro_young._.n2hippo7	350	Ptpmt1	Promoter	350	uc008ktv.1	0.499	17255	0
49781	chr2	90940147	90940647	501	*	353.962	0.995	0.992	2	CA1_old._.n2hippo108	0	Celf1	Promoter	0	uc008ktx.2	0.7425	17256	0
49782	chr2	90940845	90941345	501	*	57.0564	0.9	0.847	2	Sub_young._.n2hippo7	697	Celf1	Intronic	697	uc008ktx.2	0.6547	17257	0
49783	chr2	90950849	90951349	501	*	13.5782	0.709	0.527	2	Sub_old._.n2hippo108	10701	Celf1	Intronic	10701	uc008ktx.2	0.477	17258	0
49784	chr2	90951422	90951922	501	*	11.2533	0.54	0.361	2	DG_young._.n2hippo7	11274	Celf1	Intronic	11274	uc008ktx.2	0.4331	17259	0
49785	chr2	90952240	90952740	501	*	3.82633	0.308	0.101	2	MG_old._.n2hippo108	12092	Celf1	Intronic	12092	uc008ktx.2	0.4212	17260	0
49786	chr2	90952974	90953474	501	*	5.26	0.584	0.37	2	Endo_old._.Rep1	12826	Celf1	Intronic	12826	uc008ktx.2	0.3593	17261	0
49787	chr2	90956033	90956533	501	*	20.0888	0.953	0.903	2	CA2_old._.Rep1	15885	Celf1	Intronic	13900	uc056znn.1	0.3752	17262	0
49788	chr2	90959358	90959858	501	*	5.25268	0.425	0.191	2	Sub_old._.n2hippo108	19210	Celf1	Intronic	10575	uc056znn.1	0.4391	17263	0
49789	chr2	90959972	90960472	501	*	55.8238	0.898	0.845	2	Sub_young._.n2hippo7	19824	Celf1	Intronic	9961	uc056znn.1	0.3792	17264	0
49790	chr2	90961473	90961973	501	*	12.4743	0.683	0.492	2	Sub_old._.n1hippo108	21325	Celf1	Intronic	8460	uc056znn.1	0.4251	17265	0
49791	chr2	90962138	90962638	501	*	9.62096	0.551	0.359	2	DG_old._.n2hippo108	21990	Celf1	Intronic	7795	uc056znn.1	0.4192	17266	0
49792	chr2	90963268	90963768	501	*	56.2105	0.84	0.775	2	DG_young._.n2hippo7	23120	Celf1	Intronic	6665	uc056znn.1	0.4371	17267	0
49793	chr2	90963843	90964343	501	*	7.93728	0.496	0.28	2	DG_old._.n2hippo108	23695	Celf1	Intronic	6090	uc056znn.1	0.4132	17268	0
49794	chr2	90964739	90965239	501	*	357.807	0.979	0.969	2	DG_old._.n1hippo108	24591	Celf1	Intronic	5194	uc056znn.1	0.4671	17269	0
49795	chr2	90965635	90966135	501	*	71.7373	0.893	0.846	2	DG_old._.n2hippo108	25487	Celf1	Intronic	4298	uc056znn.1	0.4152	17270	0
49796	chr2	90966514	90967014	501	*	16.1613	0.646	0.486	2	DG_old._.n1hippo108	26366	Celf1	Intronic	3419	uc056znn.1	0.4112	17271	0
49797	chr2	90968900	90969400	501	*	3.05786	0.445	0.15	2	IN_Vip_old._.n1hippo108	28752	Celf1	Intronic	1033	uc056znn.1	0.4112	17272	0
49798	chr2	90970549	90971049	501	*	45.0301	0.874	0.807	2	Sub_young._.n2hippo7	30401	Celf1	Intronic	614	uc056znn.1	0.4232	17273	0
49799	chr2	90971425	90971925	501	*	6.73879	0.419	0.216	2	CA1_old._.n2hippo108	31277	Celf1	Intronic	1490	uc056znn.1	0.3852	17274	0
49800	chr2	90971981	90972481	501	*	7.96458	0.481	0.246	2	CA3_young._.n2hippo7	31833	Celf1	Intronic	2046	uc056znn.1	0.3533	17275	0
49801	chr2	90974608	90975108	501	*	13.2416	0.516	0.327	2	CA1_young._.n2hippo7	34460	Celf1	Intronic	4673	uc056znn.1	0.4072	17276	0
49802	chr2	90975132	90975632	501	*	124.396	0.95	0.93	2	CA1_old._.n2hippo108	34984	Celf1	Intronic	5197	uc056znn.1	0.4232	17277	0
49803	chr2	90976472	90976972	501	*	4.55388	0.364	0.143	2	Sub_old._.n2hippo108	36324	Celf1	Intronic	6537	uc056znn.1	0.4192	17278	0
49804	chr2	90977206	90977706	501	*	11.5147	0.629	0.438	2	Sub_young._.n2hippo7	37058	Celf1	Intronic	7271	uc056znn.1	0.4591	17279	0
49805	chr2	90986014	90986514	501	*	16.4281	0.653	0.508	2	CA1_old._.n2hippo108	45866	Celf1	Intronic	16079	uc056znn.1	0.4152	17280	0
49806	chr2	90987431	90987931	501	*	4.17205	0.25	0.08	2	DG_old._.n2hippo108	47283	Celf1	Exonic	17496	uc056znn.1	0.4431	17281	0
49807	chr2	91001046	91001546	501	*	6.6123	0.508	0.259	2	Sub_old._.n1hippo108	34330	Rapsn	Intronic	16374	uc008kuc.1	0.3872	17282	0
49808	chr2	91003026	91003526	501	*	6.02325	0.356	0.128	2	CA3_young._.n1hippo7	32350	Rapsn	Exonic	14394	uc008kuc.1	0.3892	17283	0
49809	chr2	91008477	91008977	501	*	12.3042	0.614	0.438	2	DG_old._.n2hippo108	26899	Rapsn	Intronic	8943	uc008kuc.1	0.4132	17284	0
49810	chr2	91015245	91015745	501	*	22.4165	0.773	0.57	2	EPC/CPC_young._.Rep1	20131	Rapsn	Exonic	2175	uc008kuc.1	0.4631	17285	0
49811	chr2	91015877	91016377	501	*	10.4364	0.52	0.336	2	DG_young._.n2hippo7	19499	Rapsn	Exonic	1543	uc008kuc.1	0.491	17286	0
49812	chr2	91016712	91017212	501	*	18.0926	0.6	0.445	2	CA1_young._.n1hippo7	18664	Rapsn	Exonic	708	uc008kuc.1	0.3553	17287	0
49813	chr2	91017563	91018063	501	*	7.09166	0.515	0.294	2	Sub_young._.n1hippo7	17813	Rapsn	Exonic	141	uc008kuc.1	0.505	17288	0
49814	chr2	91018356	91018856	501	*	52.4968	0.831	0.763	2	DG_young._.n2hippo7	17020	Rapsn	Exonic	934	uc008kuc.1	0.507	17289	0
49815	chr2	91019804	91020304	501	*	5.93896	0.337	0.136	2	DG_young._.n2hippo7	15572	Rapsn	Distal	2382	uc008kuc.1	0.491	17290	0
49816	chr2	91020569	91021069	501	*	5.2658	0.29	0.1	2	DG_young._.n2hippo7	14807	Rapsn	Distal	3147	uc008kuc.1	0.487	17291	0
49817	chr2	91022391	91022891	501	*	25.0668	0.815	0.684	2	CA3_old._.n1hippo108	12985	Rapsn	Distal	4969	uc008kuc.1	0.491	17292	0
49818	chr2	91022903	91023403	501	*	9.29882	0.562	0.321	2	CA3_old._.n1hippo108	12473	Rapsn	Distal	5481	uc008kuc.1	0.4032	17293	0
49819	chr2	91023433	91023933	501	*	7.10447	0.712	0.512	2	Endo_old._.Rep1	11943	Rapsn	Distal	6011	uc008kuc.1	0.4232	17294	0
49820	chr2	91024371	91024871	501	*	12.0874	0.559	0.384	2	DG_young._.n2hippo7	11005	Rapsn	Distal	6949	uc008kuc.1	0.4251	17295	0
49821	chr2	91025102	91025602	501	*	171.397	0.944	0.922	2	DG_young._.n2hippo7	10274	Rapsn	Distal	7680	uc008kuc.1	0.4431	17296	0
49822	chr2	91025831	91026331	501	*	8.61179	0.577	0.365	2	Sub_young._.n1hippo7	9545	Rapsn	Distal	8409	uc008kuc.1	0.3713	17297	0
49823	chr2	91027369	91027869	501	*	11.0492	0.697	0.444	2	EPC/CPC_young._.Rep2	8007	Rapsn	Distal	8007	uc008kud.2	0.4451	17298	0
49824	chr2	91032947	91033447	501	*	13.1024	0.686	0.488	2	MG_old._.n2hippo108	2429	Rapsn	Distal	2429	uc008kud.2	0.4232	17299	0
49825	chr2	91035360	91035860	501	*	13.9615	0.683	0.515	2	Oligo_young._.n1hippo7	16	Rapsn	Promoter	16	uc008kud.2	0.5828	17300	0
49826	chr2	91042614	91043114	501	*	95.3155	0.918	0.867	2	MG_old._.n1hippo108	7236	Rapsn	Intronic	2323	uc056zno.1	0.5689	17301	0
49827	chr2	91045041	91045541	501	*	25.5327	0.78	0.665	2	Oligo_young._.n1hippo7	8724	Psmc3	Intronic	102	uc056zno.1	0.5788	17302	0
49828	chr2	91045568	91046068	501	*	5.31326	0.407	0.162	2	Oligo_young._.n1hippo7	8197	Psmc3	Distal	629	uc056zno.1	0.511	17303	0
49829	chr2	91050937	91051437	501	*	13.5693	0.898	0.898	NA	CA2_young._.Rep1	2828	Psmc3	Distal	2732	uc008kue.1	0.5269	17304	0
49830	chr2	91051897	91052397	501	*	93.2132	0.922	0.873	2	MG_young._.n1hippo7	1868	Psmc3	Promoter	1772	uc008kue.1	0.4172	17305	0
49831	chr2	91052656	91053156	501	*	3.03313	0.175	0.02	2	MG_young._.n1hippo7	1109	Psmc3	Promoter	1013	uc008kue.1	0.3952	17306	0
49832	chr2	91053175	91053675	501	*	13.4453	0.623	0.437	2	Oligo_old._.n2hippo108	590	Psmc3	Promoter	494	uc008kue.1	0.3952	17307	0
49833	chr2	91053763	91054263	501	*	622.729	0.994	0.991	2	DG_young._.n1hippo7	2	Psmc3	Promoter	2	uc008kuf.2	0.6008	17308	0
49834	chr2	91054316	91054816	501	*	8.09373	0.787	0.663	2	Endo_young._.Rep2	549	Psmc3	Intronic	549	uc008kuf.2	0.5509	17309	0
49835	chr2	91054860	91055360	501	*	4.17228	0.639	0.287	2	IN_Vip_old._.n1hippo108	1093	Psmc3	Intronic	1093	uc008kuf.2	0.4511	17310	0
49836	chr2	91056788	91057288	501	*	7.52885	0.46	0.224	2	Astro_young._.n2hippo7	3021	Psmc3	Exonic	3021	uc008kuf.2	0.491	17311	0
49837	chr2	91059382	91059882	501	*	9.63727	0.498	0.303	2	DG_young._.n2hippo7	5615	Psmc3	Distal	5615	uc008kuf.2	0.4631	17312	0
49838	chr2	91060193	91060693	501	*	26.3326	0.8	0.617	2	EPC/CPC_young._.Rep1	6426	Psmc3	Distal	6426	uc008kuf.2	0.477	17313	0
49839	chr2	91060943	91061443	501	*	280.959	0.972	0.961	2	CA1_young._.n1hippo7	7176	Psmc3	Distal	7176	uc008kuf.2	0.5289	17314	0
49840	chr2	91061775	91062275	501	*	18.8398	0.855	0.684	2	EPC/CPC_old._.Rep2	8008	Psmc3	Exonic	8008	uc008kuf.2	0.5329	17315	0
49841	chr2	91062588	91063088	501	*	11.7414	0.574	0.399	2	CA1_old._.n2hippo108	7476	Slc39a13	Exonic	7476	uc008kug.2	0.5848	17316	0
49842	chr2	91063574	91064074	501	*	5.23038	0.644	0.328	2	IN_Sst/Pvalb_young._.n1hippo7	6490	Slc39a13	Intronic	6490	uc008kug.2	0.5269	17317	0
49843	chr2	91064166	91064666	501	*	9.99244	0.636	0.423	2	Sub_old._.n2hippo108	5898	Slc39a13	Intronic	5898	uc008kug.2	0.497	17318	0
49844	chr2	91064670	91065170	501	*	11.7795	0.706	0.47	2	OPC_young._.n2hippo7	5394	Slc39a13	Exonic	5394	uc008kug.2	0.5788	17319	0
49845	chr2	91065517	91066017	501	*	173.699	0.928	0.887	2	Astro_young._.n1hippo7	4547	Slc39a13	Intronic	4547	uc008kug.2	0.5689	17320	0
49846	chr2	91066501	91067001	501	*	5.14837	0.621	0.276	2	OPC_old._.n1hippo108	3563	Slc39a13	Intronic	3563	uc008kug.2	0.503	17321	0
49847	chr2	91067090	91067590	501	*	7.52885	0.46	0.224	2	Astro_young._.n2hippo7	2974	Slc39a13	Intronic	2974	uc008kug.2	0.5309	17322	0
49848	chr2	91068120	91068620	501	*	8.44258	0.529	0.284	2	Astro_young._.n1hippo7	1944	Slc39a13	Intronic	1944	uc008kug.2	0.5309	17323	0
49849	chr2	91068757	91069257	501	*	6.6339	0.799	0.493	2	IN_Vip_old._.n1hippo108	1307	Slc39a13	Intronic	1307	uc008kug.2	0.5609	17324	0
49850	chr2	91069561	91070061	501	*	22.415	0.772	0.654	2	Oligo_young._.n2hippo7	503	Slc39a13	Intronic	503	uc008kug.2	0.5329	17325	0
49851	chr2	91070122	91070622	501	*	392.172	0.998	0.996	2	CA1_old._.n2hippo108	56	Slc39a13	Promoter	56	uc008kug.2	0.7226	17326	0
49852	chr2	91070645	91071145	501	*	19.9057	0.742	0.58	2	MG_old._.n1hippo108	579	Slc39a13	Promoter	579	uc008kug.2	0.475	17327	0
49853	chr2	91071147	91071647	501	*	9.60616	0.503	0.281	2	Oligo_old._.n1hippo108	1081	Slc39a13	Promoter	1081	uc008kug.2	0.495	17328	0
49854	chr2	91074157	91074657	501	*	10.7066	0.611	0.41	2	Sub_young._.n2hippo7	4091	Slc39a13	Distal	4091	uc008kug.2	0.4291	17329	0
49855	chr2	91075332	91075832	501	*	5.14647	0.415	0.167	2	Sub_old._.n1hippo108	5266	Slc39a13	Distal	5266	uc008kug.2	0.5389	17330	0
49856	chr2	91077648	91078148	501	*	17.3132	0.744	0.601	2	Sub_young._.n1hippo7	7582	Slc39a13	Distal	7582	uc008kug.2	0.4531	17331	0
49857	chr2	91078387	91078887	501	*	29.4831	0.806	0.688	2	MG_young._.n1hippo7	8321	Slc39a13	Distal	8321	uc008kug.2	0.6447	17332	0
49858	chr2	91079426	91079926	501	*	6.13608	0.482	0.204	2	MG_young._.n1hippo7	9360	Slc39a13	Distal	9360	uc008kug.2	0.485	17333	0
49859	chr2	91080274	91080774	501	*	5.21444	0.41	0.17	2	MG_young._.n2hippo7	10208	Slc39a13	Distal	10208	uc008kug.2	0.499	17334	0
49860	chr2	91081055	91081555	501	*	106.923	0.928	0.883	2	MG_old._.n1hippo108	10989	Slc39a13	Distal	10989	uc008kug.2	0.4731	17335	0
49861	chr2	91082070	91082570	501	*	82.0833	0.913	0.859	2	MG_old._.n2hippo108	12004	Slc39a13	Distal	12004	uc008kug.2	0.5888	17336	0
49862	chr2	91082848	91083348	501	*	191.342	0.973	0.953	2	MG_old._.n2hippo108	12782	Slc39a13	Distal	12782	uc008kug.2	0.6008	17337	0
49863	chr2	91084450	91084950	501	*	197.806	0.975	0.957	2	MG_old._.n2hippo108	11977	Spi1	Distal	11977	uc008kuj.2	0.5888	17338	0
49864	chr2	91085524	91086024	501	*	11.1784	0.642	0.429	2	MG_young._.n2hippo7	10903	Spi1	Distal	10903	uc008kuj.2	0.509	17339	0
49865	chr2	91086257	91086757	501	*	91.5034	0.921	0.872	2	MG_old._.n2hippo108	10170	Spi1	Distal	10170	uc008kuj.2	0.5569	17340	0
49866	chr2	91087286	91087786	501	*	19.9101	0.756	0.606	2	MG_old._.n2hippo108	9141	Spi1	Distal	9141	uc008kuj.2	0.5489	17341	0
49867	chr2	91087974	91088474	501	*	6.99931	0.526	0.266	2	MG_old._.n1hippo108	8453	Spi1	Distal	8453	uc008kuj.2	0.5389	17342	0
49868	chr2	91088987	91089487	501	*	28.4363	0.805	0.683	2	MG_young._.n2hippo7	7440	Spi1	Distal	7440	uc008kuj.2	0.5349	17343	0
49869	chr2	91090112	91090612	501	*	30.2655	0.852	0.766	2	CA3_young._.n2hippo7	6315	Spi1	Distal	6315	uc008kuj.2	0.475	17344	0
49870	chr2	91090783	91091283	501	*	14.1875	0.646	0.486	2	DG_old._.n2hippo108	5644	Spi1	Distal	5644	uc008kuj.2	0.4251	17345	0
49871	chr2	91091722	91092222	501	*	8.67449	0.58	0.344	2	MG_young._.n2hippo7	4705	Spi1	Distal	4705	uc008kuj.2	0.499	17346	0
49872	chr2	91092545	91093045	501	*	17.1108	0.718	0.537	2	MG_old._.n1hippo108	3882	Spi1	Distal	3882	uc008kuj.2	0.489	17347	0
49873	chr2	91093820	91094320	501	*	5.21444	0.41	0.17	2	MG_young._.n2hippo7	2607	Spi1	Distal	2607	uc008kuj.2	0.493	17348	0
49874	chr2	91095117	91095617	501	*	5.89116	0.473	0.205	2	MG_old._.n1hippo108	1310	Spi1	Promoter	1310	uc008kuj.2	0.4571	17349	0
49875	chr2	91095892	91096392	501	*	6.99931	0.526	0.266	2	MG_old._.n1hippo108	535	Spi1	Promoter	535	uc008kuj.2	0.507	17350	0
49876	chr2	91096492	91096992	501	*	197.825	0.971	0.95	2	MG_old._.n1hippo108	63	Spi1	Promoter	63	uc008kuj.2	0.6188	17351	0
49877	chr2	91097237	91097737	501	*	11.1784	0.642	0.429	2	MG_young._.n2hippo7	808	Spi1	Intronic	808	uc008kuj.2	0.5469	17352	0
49878	chr2	91098120	91098620	501	*	60.277	0.885	0.816	2	MG_old._.n2hippo108	1691	Spi1	Intronic	1691	uc008kuj.2	0.5449	17353	0
49879	chr2	91098633	91099133	501	*	8.14913	0.566	0.318	2	MG_old._.n1hippo108	2204	Spi1	Intronic	2204	uc008kuj.2	0.5489	17354	0
49880	chr2	91099175	91099675	501	*	3.16173	0.176	0.041	2	MG_young._.n2hippo7	2746	Spi1	Intronic	2746	uc008kuj.2	0.5329	17355	0
49881	chr2	91100171	91100671	501	*	4.83555	0.414	0.171	2	MG_old._.n2hippo108	3742	Spi1	Intronic	3742	uc008kuj.2	0.491	17356	0
49882	chr2	91100713	91101213	501	*	5.89699	0.487	0.236	2	MG_old._.n2hippo108	4284	Spi1	Intronic	4284	uc008kuj.2	0.499	17357	0
49883	chr2	91101330	91101830	501	*	115.345	0.929	0.9	2	CA1_old._.n1hippo108	4901	Spi1	Intronic	4901	uc008kuj.2	0.501	17358	0
49884	chr2	91101904	91102404	501	*	7.00493	0.54	0.293	2	MG_old._.n2hippo108	5475	Spi1	Intronic	5475	uc008kuj.2	0.501	17359	0
49885	chr2	91103015	91103515	501	*	17.6012	0.725	0.576	2	Sub_young._.n2hippo7	6586	Spi1	Intronic	6586	uc008kuj.2	0.4371	17360	0
49886	chr2	91112105	91112605	501	*	5.89699	0.487	0.236	2	MG_old._.n2hippo108	5788	Mybpc3	Intronic	5788	uc008kuk.1	0.4591	17361	0
49887	chr2	91114963	91115463	501	*	13.5693	0.898	0.898	NA	CA2_young._.Rep1	2930	Mybpc3	Exonic	2930	uc008kuk.1	0.6267	17362	0
49888	chr2	91115895	91116395	501	*	8.61179	0.577	0.365	2	Sub_young._.n1hippo7	1998	Mybpc3	Promoter	1998	uc008kuk.1	0.507	17363	0
49889	chr2	91116786	91117286	501	*	28.0641	0.838	0.737	2	Sub_old._.n2hippo108	1107	Mybpc3	Promoter	1107	uc008kuk.1	0.479	17364	0
49890	chr2	91117711	91118211	501	*	8.38804	0.541	0.313	2	Sub_young._.n2hippo7	182	Mybpc3	Promoter	182	uc008kuk.1	0.5589	17365	0
49891	chr2	91118875	91119375	501	*	1.83641	0.023	0.001	2	CA3_old._.n1hippo108	980	Mybpc3	Intronic	980	uc008kuk.1	0.5629	17366	0
49892	chr2	91119564	91120064	501	*	11.1051	0.895	0.655	2	ImN_young._.n1hippo7	1669	Mybpc3	Intronic	1669	uc008kuk.1	0.5369	17367	0
49893	chr2	91120365	91120865	501	*	38.2382	0.874	0.803	2	CA3_young._.n1hippo7	2470	Mybpc3	Intronic	2470	uc008kuk.1	0.5529	17368	0
49894	chr2	91121090	91121590	501	*	6.9387	0.477	0.236	2	Sub_young._.n2hippo7	3195	Mybpc3	Intronic	3195	uc008kuk.1	0.5389	17369	0
49895	chr2	91131915	91132415	501	*	5.25268	0.425	0.191	2	Sub_old._.n2hippo108	14020	Mybpc3	Intronic	14020	uc008kuk.1	0.4731	17370	0
49896	chr2	91133861	91134361	501	*	8.77675	0.498	0.298	2	DG_old._.n1hippo108	15966	Mybpc3	Intronic	15966	uc008kuk.1	0.503	17371	0
49897	chr2	91135167	91135667	501	*	6.63581	0.378	0.17	2	DG_young._.n2hippo7	17272	Mybpc3	Exonic	17272	uc008kuk.1	0.5329	17372	0
49898	chr2	91135690	91136190	501	*	9.63727	0.498	0.303	2	DG_young._.n2hippo7	17795	Mybpc3	Intronic	17795	uc008kuk.1	0.5449	17373	0
49899	chr2	91136561	91137061	501	*	17.9664	0.736	0.569	2	MG_young._.n2hippo7	18666	Mybpc3	Distal	18666	uc008kuk.1	0.5429	17374	0
49900	chr2	91137207	91137707	501	*	23.3136	0.888	0.77	2	IN_Sst/Pvalb_young._.n2hippo7	19312	Mybpc3	Exonic	19312	uc008kuk.1	0.5649	17375	0
49901	chr2	91137836	91138336	501	*	23.781	0.803	0.694	2	CA3_young._.n2hippo7	19941	Mybpc3	Exonic	19941	uc008kuk.1	0.5329	17376	0
49902	chr2	91138475	91138975	501	*	35.0196	0.831	0.729	2	MG_old._.n2hippo108	20580	Mybpc3	Exonic	19417	uc008kum.1	0.5749	17377	0
49903	chr2	91139995	91140495	501	*	5.14647	0.415	0.167	2	Sub_old._.n1hippo108	22100	Mybpc3	Intronic	17897	uc008kum.1	0.5848	17378	0
49904	chr2	91141012	91141512	501	*	38.609	0.8	0.708	2	DG_old._.n1hippo108	23117	Mybpc3	Intronic	16880	uc008kum.1	0.499	17379	0
49905	chr2	91142194	91142694	501	*	17.449	0.628	0.473	2	DG_young._.n1hippo7	24299	Mybpc3	Intronic	15698	uc008kum.1	0.5429	17380	0
49906	chr2	91148188	91148688	501	*	4.55388	0.364	0.143	2	Sub_old._.n2hippo108	30293	Mybpc3	Intronic	9704	uc008kum.1	0.4351	17381	0
49907	chr2	91150114	91150614	501	*	7.13275	0.624	0.226	2	ImN_young._.n2hippo7	32219	Mybpc3	Intronic	7778	uc008kum.1	0.475	17382	0
49908	chr2	91153007	91153507	501	*	26.7362	0.711	0.593	2	DG_young._.n1hippo7	30560	Madd	Intronic	4885	uc008kum.1	0.487	17383	0
49909	chr2	91159728	91160228	501	*	6.06695	0.494	0.245	2	CA3_old._.n2hippo108	23839	Madd	Intronic	1834	uc008kum.1	0.491	17384	0
49910	chr2	91165031	91165531	501	*	15.1758	0.633	0.471	2	DG_old._.n1hippo108	18536	Madd	Intronic	1808	uc008kuq.1	0.485	17385	0
49911	chr2	91180095	91180595	501	*	31.3593	0.79	0.695	2	DG_old._.n2hippo108	3472	Madd	Intronic	1023	uc008kus.2	0.4251	17386	0
49912	chr2	91180668	91181168	501	*	21.3141	0.701	0.566	2	DG_old._.n1hippo108	2899	Madd	Intronic	1596	uc008kus.2	0.4371	17387	0
49913	chr2	91181329	91181829	501	*	7.42101	0.807	0.63	2	IN_Lamp5_old._.Rep1	2238	Madd	Intronic	1467	uc008kut.2	0.4391	17388	0
49914	chr2	91181962	91182462	501	*	31.5097	0.917	0.834	2	IN_Sst/Pvalb_young._.n2hippo7	1605	Madd	Intronic	834	uc008kut.2	0.479	17389	0
49915	chr2	91182753	91183253	501	*	504.689	1	0.999	2	Sub_young._.n2hippo7	814	Madd	Exonic	43	uc008kut.2	0.6467	17390	0
49916	chr2	91183727	91184227	501	*	91.4988	0.915	0.862	2	MG_old._.n1hippo108	158	Madd	Promoter	158	uc008kuv.3	0.5309	17391	0
49917	chr2	91184576	91185076	501	*	6.884	0.806	0.592	2	IN_Lamp5_old._.Rep2	1007	Madd	Promoter	1007	uc008kuv.3	0.5369	17392	0
49918	chr2	91186666	91187166	501	*	7.6532	0.511	0.275	2	Sub_young._.n2hippo7	3097	Madd	Intronic	3097	uc008kuv.3	0.4491	17393	0
49919	chr2	91187394	91187894	501	*	55.6206	0.907	0.859	2	Sub_young._.n1hippo7	3825	Madd	Intronic	3825	uc008kuv.3	0.4651	17394	0
49920	chr2	91189301	91189801	501	*	8.65187	0.876	0.732	2	IN_Lamp5_young._.Rep2	5564	Nr1h3	Intronic	5483	uc008kvc.2	0.4311	17395	0
49921	chr2	91192311	91192811	501	*	3.88607	0.29	0.096	2	Sub_old._.n2hippo108	2554	Nr1h3	Exonic	2473	uc008kvc.2	0.495	17396	0
49922	chr2	91194454	91194954	501	*	11.1051	0.895	0.655	2	ImN_young._.n1hippo7	411	Nr1h3	Intronic	330	uc008kvc.2	0.5948	17397	0
49923	chr2	91194961	91195461	501	*	12.7786	0.896	0.896	NA	VascMening_young._.Rep1	94	Nr1h3	Promoter	94	uc008kve.2	0.6008	17398	0
49924	chr2	91196556	91197056	501	*	89.6168	0.967	0.949	2	CA3_young._.n2hippo7	1689	Nr1h3	Promoter	1689	uc008kve.2	0.523	17399	0
49925	chr2	91197069	91197569	501	*	2.74909	0.062	0.004	2	CA3_young._.n1hippo7	2202	Nr1h3	Distal	2202	uc008kve.2	0.511	17400	0
49926	chr2	91198823	91199323	501	*	53.7157	0.84	0.77	2	CA1_old._.n1hippo108	3838	Acp2	Distal	3838	uc008kvf.2	0.4212	17401	0
49927	chr2	91202076	91202576	501	*	19.2366	0.764	0.636	2	Sub_young._.n1hippo7	585	Acp2	Promoter	585	uc008kvf.2	0.4531	17402	0
49928	chr2	91202619	91203119	501	*	416.162	0.983	0.976	2	DG_young._.n2hippo7	42	Acp2	Promoter	42	uc008kvf.2	0.5729	17403	0
49929	chr2	91203378	91203878	501	*	6.8775	0.651	0.364	2	IN_Sst/Pvalb_young._.n2hippo7	715	Acp2	Exonic	715	uc008kvf.2	0.4651	17404	0
49930	chr2	91204671	91205171	501	*	2.87684	0.176	0.041	2	MG_old._.n2hippo108	2008	Acp2	Intronic	2008	uc008kvf.2	0.4511	17405	0
49931	chr2	91205379	91205879	501	*	7.47777	0.537	0.294	2	MG_young._.n2hippo7	2716	Acp2	Intronic	2716	uc008kvf.2	0.4491	17406	0
49932	chr2	91206242	91206742	501	*	145.432	0.956	0.926	2	MG_young._.n1hippo7	3579	Acp2	Intronic	3579	uc008kvf.2	0.5389	17407	0
49933	chr2	91206776	91207276	501	*	13.0973	0.671	0.473	2	MG_old._.n1hippo108	4113	Acp2	Intronic	4113	uc008kvf.2	0.477	17408	0
49934	chr2	91217102	91217602	501	*	23.2288	0.701	0.577	2	DG_young._.n2hippo7	14439	Acp2	Exonic	14439	uc008kvf.2	0.479	17409	0
49935	chr2	91217823	91218323	501	*	11.9478	0.596	0.394	2	CA3_young._.n1hippo7	15160	Acp2	Intronic	15160	uc008kvf.2	0.4311	17410	0
49936	chr2	91218676	91219176	501	*	4.77109	0.319	0.086	2	CA3_old._.n1hippo108	16013	Acp2	Intronic	16013	uc008kvf.2	0.4351	17411	0
49937	chr2	91223548	91224048	501	*	18.7283	0.724	0.569	2	CA3_young._.n1hippo7	13267	Ddb2	Intronic	11532	uc008kvg.3	0.4251	17412	0
49938	chr2	91229686	91230186	501	*	14.2539	0.926	0.84	2	IN_Lamp5_young._.Rep2	7129	Ddb2	Intronic	5394	uc008kvg.3	0.4331	17413	0
49939	chr2	91235316	91235816	501	*	6.26873	0.362	0.133	2	Oligo_old._.n1hippo108	1499	Ddb2	Promoter	234	uc008kvg.3	0.4351	17414	0
49940	chr2	91236194	91236694	501	*	7.72616	0.482	0.259	2	Oligo_old._.n2hippo108	621	Ddb2	Promoter	621	uc008kvh.3	0.5289	17415	0
49941	chr2	91236851	91237351	501	*	34.8729	0.994	0.994	NA	VascMening_young._.Rep1	34	Ddb2	Promoter	34	uc008kvh.3	0.6188	17416	0
49942	chr2	91237353	91237853	501	*	42.8977	0.803	0.723	2	DG_young._.n2hippo7	456	A330069E16Rik	Promoter	456	uc008kvk.1	0.4072	17417	0
49943	chr2	91238250	91238750	501	*	3.88607	0.29	0.096	2	Sub_old._.n2hippo108	1353	A330069E16Rik	Promoter	1353	uc008kvk.1	0.3812	17418	0
49944	chr2	91239411	91239911	501	*	7.13537	0.436	0.225	2	DG_old._.n1hippo108	2514	A330069E16Rik	Distal	2514	uc008kvk.1	0.4232	17419	0
49945	chr2	91241895	91242395	501	*	4.17228	0.639	0.287	2	IN_Vip_old._.n1hippo108	4998	A330069E16Rik	Distal	4998	uc008kvk.1	0.4371	17420	0
49946	chr2	91243412	91243912	501	*	315.217	0.983	0.975	2	CA1_old._.n1hippo108	6515	A330069E16Rik	Distal	6515	uc008kvk.1	0.489	17421	0
49947	chr2	91247518	91248018	501	*	16.0692	0.72	0.574	2	Oligo_young._.n2hippo7	8396	Pacsin3	Distal	8226	uc008kvl.1	0.4451	17422	0
49948	chr2	91254292	91254792	501	*	4.71015	0.268	0.084	2	Astro_young._.n2hippo7	1622	Pacsin3	Promoter	1452	uc008kvl.1	0.481	17423	0
49949	chr2	91254875	91255375	501	*	5.98032	0.475	0.236	2	Sub_old._.n2hippo108	1039	Pacsin3	Promoter	869	uc008kvl.1	0.4551	17424	0
49950	chr2	91255557	91256057	501	*	30.0103	0.842	0.741	2	Sub_old._.n1hippo108	357	Pacsin3	Promoter	187	uc008kvl.1	0.5808	17425	0
49951	chr2	91256573	91257073	501	*	207.008	0.921	0.885	2	Astro_old._.n2hippo108	657	Pacsin3	Exonic	9	uc008kvn.3	0.6866	17426	0
49952	chr2	91257356	91257856	501	*	71.4128	0.863	0.785	2	Astro_young._.n1hippo7	1440	Pacsin3	Intronic	276	uc008kvp.3	0.5908	17427	0
49953	chr2	91258032	91258532	501	*	142.416	0.927	0.893	2	Oligo_young._.n1hippo7	2116	Pacsin3	Intronic	952	uc008kvp.3	0.5788	17428	0
49954	chr2	91258913	91259413	501	*	21.5082	0.756	0.633	2	Oligo_young._.n1hippo7	2997	Pacsin3	Intronic	1833	uc008kvp.3	0.481	17429	0
49955	chr2	91259516	91260016	501	*	12.7798	0.665	0.487	2	Oligo_young._.n1hippo7	3600	Pacsin3	Intronic	2436	uc008kvp.3	0.5409	17430	0
49956	chr2	91260054	91260554	501	*	9.57687	0.533	0.302	2	Astro_young._.n2hippo7	4138	Pacsin3	Intronic	2974	uc008kvp.3	0.5808	17431	0
49957	chr2	91260592	91261092	501	*	6.55275	0.411	0.179	2	Astro_young._.n2hippo7	4272	Arfgap2	Intronic	3512	uc008kvp.3	0.477	17432	0
49958	chr2	91261194	91261694	501	*	5.17567	0.408	0.193	2	Oligo_young._.n2hippo7	3670	Arfgap2	Intronic	3670	uc008kvq.2	0.6108	17433	0
49959	chr2	91261761	91262261	501	*	7.34113	0.741	0.479	2	IN_Sst/Pvalb_young._.n1hippo7	3103	Arfgap2	Intronic	3103	uc008kvq.2	0.493	17434	0
49960	chr2	91262590	91263090	501	*	5.90813	0.601	0.291	2	IN_Sst/Pvalb_young._.n2hippo7	2274	Arfgap2	Exonic	2274	uc008kvq.2	0.5549	17435	0
49961	chr2	91263117	91263617	501	*	8.12575	0.564	0.357	2	Oligo_young._.n2hippo7	1747	Arfgap2	Promoter	1747	uc008kvq.2	0.5589	17436	0
49962	chr2	91263699	91264199	501	*	12.5303	0.621	0.406	2	Astro_young._.n1hippo7	1165	Arfgap2	Promoter	1165	uc008kvq.2	0.5609	17437	0
49963	chr2	91264283	91264783	501	*	24.1747	0.773	0.661	2	Oligo_young._.n1hippo7	581	Arfgap2	Promoter	581	uc008kvq.2	0.5489	17438	0
49964	chr2	91264929	91265429	501	*	631.609	0.998	0.996	2	Astro_old._.n1hippo108	63	Arfgap2	Promoter	63	uc008kvq.2	0.6248	17439	0
49965	chr2	91265444	91265944	501	*	15.4767	0.737	0.568	2	Sub_old._.n2hippo108	578	Arfgap2	Intronic	578	uc008kvq.2	0.5669	17440	0
49966	chr2	91267774	91268274	501	*	3.26281	0.218	0.058	2	Astro_old._.n1hippo108	2908	Arfgap2	Intronic	2908	uc008kvq.2	0.481	17441	0
49967	chr2	91268385	91268885	501	*	5.66915	0.405	0.156	2	Astro_young._.n1hippo7	3519	Arfgap2	Intronic	3519	uc008kvq.2	0.521	17442	0
49968	chr2	91269877	91270377	501	*	41.0545	0.884	0.817	2	CA3_young._.n1hippo7	5011	Arfgap2	Intronic	5011	uc008kvq.2	0.5709	17443	0
49969	chr2	91270448	91270948	501	*	18.4296	0.639	0.489	2	DG_young._.n1hippo7	5582	Arfgap2	Intronic	5582	uc008kvq.2	0.4152	17444	0
49970	chr2	91273346	91273846	501	*	26.3667	0.687	0.562	2	CA1_young._.n2hippo7	8480	Arfgap2	Exonic	7695	uc008kvv.1	0.525	17445	0
49971	chr2	91275179	91275679	501	*	4.86763	0.317	0.122	2	DG_old._.n2hippo108	10313	Arfgap2	Exonic	5862	uc008kvv.1	0.509	17446	0
49972	chr2	91275710	91276210	501	*	6.24578	0.439	0.216	2	Sub_young._.n2hippo7	10844	Arfgap2	Exonic	5331	uc008kvv.1	0.5649	17447	0
49973	chr2	91276239	91276739	501	*	12.7692	0.557	0.373	2	DG_young._.n1hippo7	11373	Arfgap2	Exonic	4802	uc008kvv.1	0.5389	17448	0
49974	chr2	91276855	91277355	501	*	18.179	0.67	0.517	2	DG_old._.n1hippo108	11989	Arfgap2	Exonic	4186	uc008kvv.1	0.5529	17449	0
49975	chr2	91277382	91277882	501	*	4.86605	0.297	0.101	2	DG_old._.n1hippo108	12516	Arfgap2	Intronic	3659	uc008kvv.1	0.4331	17450	0
49976	chr2	91277890	91278390	501	*	13.1798	0.662	0.475	2	Sub_young._.n2hippo7	13024	Arfgap2	Exonic	3151	uc008kvv.1	0.499	17451	0
49977	chr2	91278914	91279414	501	*	17.1207	0.801	0.664	2	CA3_old._.n2hippo108	14048	Arfgap2	Intronic	2127	uc008kvv.1	0.515	17452	0
49978	chr2	91279445	91279945	501	*	7.13537	0.436	0.225	2	DG_old._.n1hippo108	14579	Arfgap2	Intronic	1596	uc008kvv.1	0.4511	17453	0
49979	chr2	91281288	91281788	501	*	26.801	0.742	0.623	2	DG_old._.n1hippo108	16422	Arfgap2	Intronic	245	uc008kvv.1	0.517	17454	0
49980	chr2	91281797	91282297	501	*	4.86605	0.297	0.101	2	DG_old._.n1hippo108	16931	Arfgap2	Intronic	754	uc008kvv.1	0.501	17455	0
49981	chr2	91283660	91284160	501	*	8.77675	0.498	0.298	2	DG_old._.n1hippo108	18794	Arfgap2	Intronic	2617	uc008kvv.1	0.4371	17456	0
49982	chr2	91284577	91285077	501	*	163.194	0.905	0.862	2	Astro_old._.n2hippo108	19711	Arfgap2	Intronic	3534	uc008kvv.1	0.509	17457	0
49983	chr2	91285822	91286322	501	*	10.5351	0.837	0.837	NA	CA2_young._.Rep1	20956	Arfgap2	Intronic	4779	uc008kvv.1	0.4311	17458	0
49984	chr2	91286377	91286877	501	*	12.8563	0.607	0.393	2	Astro_young._.n2hippo7	21511	Arfgap2	Intronic	5334	uc008kvv.1	0.521	17459	0
49985	chr2	91289377	91289877	501	*	16.4922	0.631	0.481	2	DG_young._.n2hippo7	24511	Arfgap2	Intronic	8334	uc008kvv.1	0.4431	17460	0
49986	chr2	91290708	91291208	501	*	5.94797	0.451	0.216	2	Astro_old._.n1hippo108	25842	Arfgap2	Intronic	9665	uc008kvv.1	0.4351	17461	0
49987	chr2	91291302	91291802	501	*	184.932	0.932	0.894	2	Astro_young._.n1hippo7	26436	Arfgap2	Intronic	10259	uc008kvv.1	0.5609	17462	0
49988	chr2	91291960	91292460	501	*	7.45924	0.425	0.194	2	Astro_old._.n2hippo108	27094	Arfgap2	Intronic	10917	uc008kvv.1	0.4591	17463	0
49989	chr2	91292531	91293031	501	*	4.71015	0.268	0.084	2	Astro_young._.n2hippo7	27665	Arfgap2	Intronic	11488	uc008kvv.1	0.5729	17464	0
49990	chr2	91295810	91296310	501	*	3.50246	0.131	0.015	2	CA3_young._.n1hippo7	30944	Arfgap2	Intronic	14767	uc008kvv.1	0.4591	17465	0
49991	chr2	91299134	91299634	501	*	8.31989	0.56	0.333	2	Oligo_young._.n1hippo7	34268	Arfgap2	Intronic	18091	uc008kvv.1	0.5649	17466	0
49992	chr2	91301285	91301785	501	*	9.17841	0.597	0.4	2	Oligo_young._.n2hippo7	36419	Arfgap2	Intronic	20242	uc008kvv.1	0.4531	17467	0
49993	chr2	91302806	91303306	501	*	159.665	0.964	0.949	2	CA1_old._.n2hippo108	37940	Arfgap2	Intronic	21763	uc008kvv.1	0.4731	17468	0
49994	chr2	91303481	91303981	501	*	7.75346	0.39	0.189	2	CA1_young._.n1hippo7	38615	Arfgap2	Intronic	22438	uc008kvv.1	0.4571	17469	0
49995	chr2	91307337	91307837	501	*	31.6012	0.755	0.654	2	DG_young._.n2hippo7	42471	Arfgap2	Intronic	26294	uc008kvv.1	0.475	17470	0
49996	chr2	91308648	91309148	501	*	11.0435	0.645	0.451	2	Sub_young._.n1hippo7	43782	Arfgap2	Intronic	27605	uc008kvv.1	0.509	17471	0
49997	chr2	91312232	91312732	501	*	7.55537	0.413	0.199	2	CA1_old._.n1hippo108	47366	Arfgap2	Intronic	31189	uc008kvv.1	0.487	17472	0
49998	chr2	91312984	91313484	501	*	80.9311	0.954	0.929	2	CA3_young._.n1hippo7	48118	Arfgap2	Intronic	31941	uc008kvv.1	0.489	17473	0
49999	chr2	91314229	91314729	501	*	18.4129	0.678	0.541	2	CA1_old._.n2hippo108	49363	Arfgap2	Intronic	33186	uc008kvv.1	0.4471	17474	0
50000	chr2	91320765	91321265	501	*	10.2139	0.624	0.424	2	Sub_young._.n1hippo7	55899	Arfgap2	Intronic	39722	uc008kvv.1	0.4571	17475	0
50001	chr2	91323087	91323587	501	*	83.663	0.88	0.826	2	Astro_old._.n1hippo108	58221	Arfgap2	Intronic	42044	uc008kvv.1	0.481	17476	0
50002	chr2	91323707	91324207	501	*	3.26281	0.218	0.058	2	Astro_old._.n1hippo108	58841	Arfgap2	Intronic	42664	uc008kvv.1	0.4651	17477	0
50003	chr2	91324209	91324709	501	*	10.4367	0.581	0.351	2	Astro_young._.n1hippo7	59343	Arfgap2	Intronic	43166	uc008kvv.1	0.4691	17478	0
50004	chr2	91324712	91325212	501	*	244.854	0.933	0.902	2	Astro_old._.n2hippo108	59846	Arfgap2	Intronic	43669	uc008kvv.1	0.497	17479	0
50005	chr2	91326930	91327430	501	*	88.8269	0.885	0.833	2	Astro_old._.n1hippo108	62064	Arfgap2	Intronic	45887	uc008kvv.1	0.505	17480	0
50006	chr2	91327970	91328470	501	*	391.127	0.964	0.946	2	Astro_old._.n2hippo108	63104	Arfgap2	Intronic	46927	uc008kvv.1	0.509	17481	0
50007	chr2	91328823	91329323	501	*	3.75395	0.339	0.048	2	EPC/CPC_old._.Rep2	63957	Arfgap2	Intronic	47780	uc008kvv.1	0.4451	17482	0
50008	chr2	91329386	91329886	501	*	11.4717	0.602	0.379	2	Astro_young._.n1hippo7	64520	Arfgap2	Intronic	48343	uc008kvv.1	0.4371	17483	0
50009	chr2	91330249	91330749	501	*	164.278	0.928	0.895	2	Astro_old._.n1hippo108	65383	Arfgap2	Intronic	49206	uc008kvv.1	0.475	17484	0
50010	chr2	91330866	91331366	501	*	8.44258	0.529	0.284	2	Astro_young._.n1hippo7	66000	Arfgap2	Intronic	49823	uc008kvv.1	0.487	17485	0
50011	chr2	91332574	91333074	501	*	12.5272	0.683	0.387	2	OPC_old._.n2hippo108	67708	Arfgap2	Intronic	51531	uc008kvv.1	0.481	17486	0
50012	chr2	91335088	91335588	501	*	19.9057	0.742	0.58	2	MG_old._.n1hippo108	70222	Arfgap2	Intronic	54045	uc008kvv.1	0.487	17487	0
50013	chr2	91348443	91348943	501	*	17.0365	0.686	0.534	2	Astro_old._.n1hippo108	83577	Arfgap2	Intronic	67400	uc008kvv.1	0.3992	17488	0
50014	chr2	91349799	91350299	501	*	5.921	0.477	0.172	2	EPC/CPC_young._.Rep2	84933	Arfgap2	Intronic	68756	uc008kvv.1	0.4631	17489	0
50015	chr2	91350403	91350903	501	*	9.70492	0.661	0.388	2	EPC/CPC_young._.Rep2	85537	Arfgap2	Intronic	69360	uc008kvv.1	0.4212	17490	0
50016	chr2	91359002	91359502	501	*	9.91555	0.59	0.381	2	Sub_young._.n2hippo7	85461	1110051M20Rik	Intronic	77959	uc008kvv.1	0.4271	17491	0
50017	chr2	91360047	91360547	501	*	4.71015	0.268	0.084	2	Astro_young._.n2hippo7	84416	1110051M20Rik	Intronic	79004	uc008kvv.1	0.3653	17492	0
50018	chr2	91361202	91361702	501	*	7.85835	0.832	0.832	NA	unknown_young._.Rep1	83261	1110051M20Rik	Intronic	80159	uc008kvv.1	0.475	17493	0
50019	chr2	91363257	91363757	501	*	3.26281	0.218	0.058	2	Astro_old._.n1hippo108	81206	1110051M20Rik	Intronic	81206	uc008kvs.2	0.483	17494	0
50020	chr2	91368151	91368651	501	*	13.2416	0.516	0.327	2	CA1_young._.n2hippo7	76312	1110051M20Rik	Intronic	76312	uc008kvs.2	0.3892	17495	0
50021	chr2	91374558	91375058	501	*	5.59451	0.352	0.143	2	DG_old._.n1hippo108	69905	1110051M20Rik	Intronic	69905	uc008kvs.2	0.3932	17496	0
50022	chr2	91378033	91378533	501	*	3.04127	0.085	0.014	2	Astro_young._.n2hippo7	66430	1110051M20Rik	Intronic	66430	uc008kvs.2	0.3952	17497	0
50023	chr2	91383187	91383687	501	*	37.0799	0.885	0.821	2	CA3_young._.n2hippo7	61276	1110051M20Rik	Intronic	61276	uc008kvs.2	0.4431	17498	0
50024	chr2	91386914	91387414	501	*	5.20849	0.31	0.105	2	CA3_young._.n2hippo7	57549	1110051M20Rik	Intronic	57549	uc008kvs.2	0.4471	17499	0
50025	chr2	91388704	91389204	501	*	8.51742	0.448	0.252	2	DG_young._.n1hippo7	55759	1110051M20Rik	Intronic	55759	uc008kvs.2	0.3713	17500	0
50026	chr2	91396034	91396534	501	*	6.6123	0.508	0.259	2	Sub_old._.n1hippo108	48429	1110051M20Rik	Intronic	48429	uc008kvs.2	0.4731	17501	0
50027	chr2	91399758	91400258	501	*	12.4743	0.683	0.492	2	Sub_old._.n1hippo108	44705	1110051M20Rik	Intronic	44705	uc008kvs.2	0.4391	17502	0
50028	chr2	91407268	91407768	501	*	5.11062	0.617	0.617	NA	VascMening_young._.Rep1	37195	1110051M20Rik	Intronic	37195	uc008kvs.2	0.483	17503	0
50029	chr2	91409866	91410366	501	*	4.86605	0.297	0.101	2	DG_old._.n1hippo108	34597	1110051M20Rik	Intronic	34597	uc008kvs.2	0.4571	17504	0
50030	chr2	91411679	91412179	501	*	4.39142	0.324	0.117	2	Oligo_young._.n1hippo7	32784	1110051M20Rik	Intronic	32784	uc008kvs.2	0.4611	17505	0
50031	chr2	91412276	91412776	501	*	74.6821	0.904	0.846	2	MG_old._.n2hippo108	32187	1110051M20Rik	Intronic	32187	uc008kvs.2	0.481	17506	0
50032	chr2	91416836	91417336	501	*	4.77109	0.319	0.086	2	CA3_old._.n1hippo108	27627	1110051M20Rik	Intronic	27627	uc008kvs.2	0.4232	17507	0
50033	chr2	91418206	91418706	501	*	8.9826	0.561	0.357	2	Astro_old._.n1hippo108	26257	1110051M20Rik	Intronic	26257	uc008kvs.2	0.4471	17508	0
50034	chr2	91421999	91422499	501	*	13.4114	0.669	0.466	2	CA3_old._.n1hippo108	22464	1110051M20Rik	Intronic	22464	uc008kvs.2	0.4072	17509	0
50035	chr2	91425158	91425658	501	*	5.25268	0.425	0.191	2	Sub_old._.n2hippo108	19305	1110051M20Rik	Intronic	19305	uc008kvs.2	0.3693	17510	0
50036	chr2	91426337	91426837	501	*	5.723	0.333	0.128	2	Astro_old._.n2hippo108	18126	1110051M20Rik	Intronic	18126	uc008kvs.2	0.4431	17511	0
50037	chr2	91429167	91429667	501	*	5.94797	0.451	0.216	2	Astro_old._.n1hippo108	15296	1110051M20Rik	Intronic	15296	uc008kvs.2	0.4331	17512	0
50038	chr2	91430067	91430567	501	*	39.8994	0.766	0.655	2	Astro_old._.n2hippo108	14396	1110051M20Rik	Intronic	14396	uc008kvs.2	0.4052	17513	0
50039	chr2	91430589	91431089	501	*	6.92551	0.495	0.273	2	Astro_old._.n1hippo108	13874	1110051M20Rik	Intronic	13874	uc008kvs.2	0.487	17514	0
50040	chr2	91436654	91437154	501	*	3.85167	0.173	0.041	2	Astro_young._.n2hippo7	7809	1110051M20Rik	Intronic	7809	uc008kvs.2	0.4251	17515	0
50041	chr2	91437314	91437814	501	*	33.2582	0.778	0.649	2	Astro_young._.n1hippo7	7149	1110051M20Rik	Intronic	7149	uc008kvs.2	0.4311	17516	0
50042	chr2	91438334	91438834	501	*	10.6442	0.561	0.335	2	Astro_young._.n2hippo7	6129	1110051M20Rik	Intronic	6129	uc008kvs.2	0.3673	17517	0
50043	chr2	91439238	91439738	501	*	11.4717	0.602	0.379	2	Astro_young._.n1hippo7	5225	1110051M20Rik	Intronic	5225	uc008kvs.2	0.505	17518	0
50044	chr2	91444427	91444927	501	*	138.007	0.961	0.943	2	Sub_young._.n1hippo7	36	1110051M20Rik	Promoter	36	uc008kvs.2	0.503	17519	0
50045	chr2	91452194	91452694	501	*	23.0149	0.652	0.515	2	CA1_young._.n1hippo7	5086	Lrp4	Distal	5086	uc008kvw.2	0.489	17520	0
50046	chr2	91453187	91453687	501	*	16.2117	0.716	0.535	2	MG_young._.n1hippo7	4093	Lrp4	Distal	4093	uc008kvw.2	0.3932	17521	0
50047	chr2	91454871	91455371	501	*	5.11062	0.617	0.617	NA	VascMening_young._.Rep1	2409	Lrp4	Distal	2409	uc008kvw.2	0.4351	17522	0
50048	chr2	91455810	91456310	501	*	86.6924	0.922	0.889	2	CA1_old._.n2hippo108	1470	Lrp4	Promoter	1470	uc008kvw.2	0.4072	17523	0
50049	chr2	91456368	91456868	501	*	4.27217	0.324	0.117	2	Oligo_young._.n2hippo7	912	Lrp4	Promoter	912	uc008kvw.2	0.4651	17524	0
50050	chr2	91457211	91457711	501	*	227.999	0.949	0.924	2	Astro_old._.n1hippo108	69	Lrp4	Promoter	69	uc008kvw.2	0.7046	17525	0
50051	chr2	91458152	91458652	501	*	104.148	0.894	0.834	2	Astro_young._.n1hippo7	870	Lrp4	Intronic	870	uc008kvw.2	0.5768	17526	0
50052	chr2	91458691	91459191	501	*	21.5357	0.797	0.668	2	Sub_old._.n2hippo108	1409	Lrp4	Intronic	1409	uc008kvw.2	0.5309	17527	0
50053	chr2	91459820	91460320	501	*	8.53773	0.5	0.264	2	Astro_young._.n2hippo7	2538	Lrp4	Intronic	2538	uc008kvw.2	0.481	17528	0
50054	chr2	91460345	91460845	501	*	6.55275	0.411	0.179	2	Astro_young._.n2hippo7	3063	Lrp4	Intronic	3063	uc008kvw.2	0.4092	17529	0
50055	chr2	91461127	91461627	501	*	2.28505	0.03	0.003	2	Astro_young._.n2hippo7	3845	Lrp4	Intronic	3845	uc008kvw.2	0.479	17530	0
50056	chr2	91461711	91462211	501	*	8.45741	0.772	0.545	2	IN_Sst/Pvalb_young._.n1hippo7	4429	Lrp4	Intronic	4429	uc008kvw.2	0.4491	17531	0
50057	chr2	91462628	91463128	501	*	16.3721	0.733	0.585	2	Sub_young._.n1hippo7	5346	Lrp4	Intronic	5346	uc008kvw.2	0.5409	17532	0
50058	chr2	91467567	91468067	501	*	6.27779	0.47	0.224	2	Oligo_young._.n1hippo7	10285	Lrp4	Intronic	8438	uc008kvy.1	0.495	17533	0
50059	chr2	91468088	91468588	501	*	9.39129	0.594	0.38	2	Oligo_young._.n1hippo7	10806	Lrp4	Intronic	7917	uc008kvy.1	0.4491	17534	0
50060	chr2	91469488	91469988	501	*	18.5501	0.744	0.61	2	Oligo_young._.n2hippo7	12206	Lrp4	Intronic	6517	uc008kvy.1	0.495	17535	0
50061	chr2	91470177	91470677	501	*	344.877	0.978	0.966	2	Oligo_young._.n2hippo7	12895	Lrp4	Intronic	5828	uc008kvy.1	0.5948	17536	0
50062	chr2	91470855	91471355	501	*	12.5107	0.671	0.502	2	Oligo_young._.n2hippo7	13573	Lrp4	Intronic	5150	uc008kvy.1	0.5309	17537	0
50063	chr2	91472282	91472782	501	*	5.17567	0.408	0.193	2	Oligo_young._.n2hippo7	15000	Lrp4	Intronic	3723	uc008kvy.1	0.4271	17538	0
50064	chr2	91473254	91473754	501	*	7.28106	0.52	0.281	2	Oligo_young._.n1hippo7	15972	Lrp4	Intronic	2751	uc008kvy.1	0.5629	17539	0
50065	chr2	91473841	91474341	501	*	3.98798	0.528	0.2	2	OPC_old._.n1hippo108	16559	Lrp4	Intronic	2164	uc008kvy.1	0.5549	17540	0
50066	chr2	91474342	91474842	501	*	144.506	0.934	0.903	2	Oligo_young._.n2hippo7	17060	Lrp4	Intronic	1663	uc008kvy.1	0.5908	17541	0
50067	chr2	91474948	91475448	501	*	5.992	0.453	0.141	2	OPC_old._.n2hippo108	17666	Lrp4	Exonic	1057	uc008kvy.1	0.5329	17542	0
50068	chr2	91475745	91476245	501	*	5.00895	0.394	0.17	2	Astro_old._.n1hippo108	18463	Lrp4	Intronic	260	uc008kvy.1	0.5389	17543	0
50069	chr2	91476370	91476870	501	*	107.359	0.902	0.847	2	Astro_young._.n2hippo7	19088	Lrp4	Exonic	353	uc008kvz.1	0.5868	17544	0
50070	chr2	91477414	91477914	501	*	7.28106	0.52	0.281	2	Oligo_young._.n1hippo7	20132	Lrp4	Exonic	1397	uc008kvz.1	0.5629	17545	0
50071	chr2	91480126	91480626	501	*	4.90262	0.272	0.08	2	Astro_old._.n2hippo108	22844	Lrp4	Exonic	4109	uc008kvz.1	0.521	17546	0
50072	chr2	91480746	91481246	501	*	96.7064	0.91	0.868	2	Oligo_young._.n2hippo7	23464	Lrp4	Intronic	4729	uc008kvz.1	0.4112	17547	0
50073	chr2	91482786	91483286	501	*	3.26281	0.218	0.058	2	Astro_old._.n1hippo108	25504	Lrp4	Intronic	6769	uc008kvz.1	0.4411	17548	0
50074	chr2	91484644	91485144	501	*	76.5169	0.899	0.837	2	MG_old._.n1hippo108	27362	Lrp4	Intronic	8627	uc008kvz.1	0.4391	17549	0
50075	chr2	91485296	91485796	501	*	6.32297	0.484	0.236	2	MG_young._.n2hippo7	28014	Lrp4	Intronic	9279	uc008kvz.1	0.521	17550	0
50076	chr2	91487254	91487754	501	*	15.2718	0.727	0.559	2	Sub_old._.n1hippo108	29972	Lrp4	Intronic	11237	uc008kvz.1	0.3852	17551	0
50077	chr2	91492122	91492622	501	*	3.41534	0.22	0.06	2	Oligo_young._.n2hippo7	34422	Ckap5	Exonic	16105	uc008kvz.1	0.5509	17552	0
50078	chr2	91498084	91498584	501	*	21.3399	0.766	0.623	2	MG_old._.n2hippo108	28460	Ckap5	Intronic	22067	uc008kvz.1	0.5349	17553	0
50079	chr2	91501902	91502402	501	*	9.91555	0.59	0.381	2	Sub_young._.n2hippo7	24642	Ckap5	Intronic	24642	uc008kwa.1	0.481	17554	0
50080	chr2	91507978	91508478	501	*	20.4909	0.788	0.651	2	Sub_old._.n2hippo108	18566	Ckap5	Intronic	18566	uc008kwa.1	0.485	17555	0
50081	chr2	91509283	91509783	501	*	20.8123	0.719	0.581	2	Astro_old._.n1hippo108	17261	Ckap5	Intronic	17261	uc008kwa.1	0.4671	17556	0
50082	chr2	91509864	91510364	501	*	6.27779	0.47	0.224	2	Oligo_young._.n1hippo7	16680	Ckap5	Intronic	16680	uc008kwa.1	0.4651	17557	0
50083	chr2	91511426	91511926	501	*	6.9387	0.477	0.236	2	Sub_young._.n2hippo7	15118	Ckap5	Exonic	15118	uc008kwa.1	0.5689	17558	0
50084	chr2	91513919	91514419	501	*	3.85167	0.173	0.041	2	Astro_young._.n2hippo7	12625	Ckap5	Distal	12625	uc008kwa.1	0.4671	17559	0
50085	chr2	91514997	91515497	501	*	6.12144	0.472	0.253	2	Oligo_young._.n2hippo7	11547	Ckap5	Distal	11547	uc008kwa.1	0.4311	17560	0
50086	chr2	91515735	91516235	501	*	15.4134	0.608	0.417	2	Astro_old._.n2hippo108	10809	Ckap5	Distal	10809	uc008kwa.1	0.4571	17561	0
50087	chr2	91517153	91517653	501	*	272.352	0.951	0.927	2	Oligo_old._.n2hippo108	9391	Ckap5	Distal	9391	uc008kwa.1	0.4391	17562	0
50088	chr2	91517679	91518179	501	*	4.69947	0.298	0.106	2	Oligo_old._.n2hippo108	8865	Ckap5	Distal	8865	uc008kwa.1	0.4291	17563	0
50089	chr2	91518236	91518736	501	*	8.12575	0.564	0.357	2	Oligo_young._.n2hippo7	8308	Ckap5	Distal	8308	uc008kwa.1	0.4691	17564	0
50090	chr2	91519503	91520003	501	*	4.39142	0.324	0.117	2	Oligo_young._.n1hippo7	7041	Ckap5	Distal	7041	uc008kwa.1	0.4671	17565	0
50091	chr2	91520145	91520645	501	*	1.93207	0.038	0.002	2	Oligo_young._.n1hippo7	6399	Ckap5	Distal	6399	uc008kwa.1	0.4152	17566	0
50092	chr2	91526485	91526985	501	*	256.982	0.986	0.977	2	Sub_old._.n2hippo108	59	Ckap5	Promoter	59	uc008kwa.1	0.6168	17567	0
50093	chr2	91527125	91527625	501	*	11.9478	0.596	0.394	2	CA3_young._.n1hippo7	579	Ckap5	Intronic	396	uc008kwc.1	0.5768	17568	0
50094	chr2	91534814	91535314	501	*	10.4367	0.581	0.351	2	Astro_young._.n1hippo7	8268	Ckap5	Intronic	8085	uc008kwc.1	0.4192	17569	0
50095	chr2	91537546	91538046	501	*	20.0172	0.93	0.895	2	Endo_young._.Rep1	11000	Ckap5	Intronic	8525	uc008kwd.1	0.5349	17570	0
50096	chr2	91538051	91538551	501	*	3.66147	0.207	0.039	2	EPC/CPC_young._.Rep2	11505	Ckap5	Intronic	8020	uc008kwd.1	0.4331	17571	0
50097	chr2	91539055	91539555	501	*	6.92551	0.495	0.273	2	Astro_old._.n1hippo108	12509	Ckap5	Intronic	7016	uc008kwd.1	0.3713	17572	0
50098	chr2	91580849	91581349	501	*	197.692	0.939	0.91	2	Astro_old._.n1hippo108	14981	Snord67	Intronic	14981	uc012bzi.1	0.3733	17573	0
50099	chr2	91581980	91582480	501	*	43.9738	0.778	0.673	2	Astro_old._.n2hippo108	13850	Snord67	Intronic	13850	uc012bzi.1	0.4072	17574	0
50100	chr2	91582674	91583174	501	*	4.90262	0.272	0.08	2	Astro_old._.n2hippo108	13156	Snord67	Intronic	13156	uc012bzi.1	0.3473	17575	0
50101	chr2	91600428	91600928	501	*	10.5168	0.851	0.712	2	CA2_old._.Rep1	4596	Snord67	Exonic	1248	uc029tzr.1	0.4152	17576	0
50102	chr2	91602347	91602847	501	*	8.32016	0.482	0.279	2	CA1_old._.n2hippo108	6515	Snord67	Intronic	669	uc029tzr.1	0.4032	17577	0
50103	chr2	91611798	91612298	501	*	43.5089	0.806	0.721	2	CA1_old._.n1hippo108	15966	Snord67	Intronic	4610	uc008kwf.1	0.489	17578	0
50104	chr2	91617014	91617514	501	*	9.63727	0.498	0.303	2	DG_young._.n2hippo7	19192	F2	Intronic	9826	uc008kwf.1	0.4291	17579	0
50105	chr2	91619497	91619997	501	*	13.6364	0.695	0.53	2	Sub_young._.n1hippo7	16709	F2	Exonic	12309	uc008kwf.1	0.475	17580	0
50106	chr2	91620142	91620642	501	*	23.1416	0.657	0.521	2	CA1_young._.n2hippo7	16064	F2	Exonic	12954	uc008kwf.1	0.4311	17581	0
50107	chr2	91629535	91630035	501	*	107.091	0.952	0.926	2	Sub_old._.n1hippo108	6671	F2	Intronic	6671	uc008kwg.2	0.521	17582	0
50108	chr2	91631084	91631584	501	*	7.5147	0.554	0.32	2	Sub_old._.n2hippo108	5122	F2	Intronic	5122	uc008kwg.2	0.495	17583	0
50109	chr2	91632179	91632679	501	*	7.5147	0.554	0.32	2	Sub_old._.n2hippo108	4027	F2	Intronic	4027	uc008kwg.2	0.5309	17584	0
50110	chr2	91634780	91635280	501	*	55.8238	0.898	0.845	2	Sub_young._.n2hippo7	1426	F2	Intronic	1426	uc008kwg.2	0.5429	17585	0
50111	chr2	91635459	91635959	501	*	6.32297	0.484	0.236	2	MG_young._.n2hippo7	747	F2	Intronic	747	uc008kwg.2	0.5808	17586	0
50112	chr2	91636191	91636691	501	*	12.6543	0.694	0.504	2	Sub_old._.n2hippo108	15	F2	Promoter	15	uc008kwg.2	0.5409	17587	0
50113	chr2	91639996	91640496	501	*	4.55388	0.364	0.143	2	Sub_old._.n2hippo108	3788	F2	Distal	3788	uc008kwg.2	0.4571	17588	0
50114	chr2	91641580	91642080	501	*	36.1798	0.871	0.79	2	Sub_old._.n2hippo108	5372	F2	Distal	5372	uc008kwg.2	0.4591	17589	0
50115	chr2	91642598	91643098	501	*	6.24578	0.439	0.216	2	Sub_young._.n2hippo7	6390	F2	Distal	6390	uc008kwg.2	0.511	17590	0
50116	chr2	91644409	91644909	501	*	6.24578	0.439	0.216	2	Sub_young._.n2hippo7	5131	Zfp408	Exonic	5089	uc057ldo.1	0.499	17591	0
50117	chr2	91645127	91645627	501	*	4.55388	0.364	0.143	2	Sub_old._.n2hippo108	4413	Zfp408	Exonic	4371	uc057ldo.1	0.6108	17592	0
50118	chr2	91645979	91646479	501	*	5.26	0.584	0.37	2	Endo_old._.Rep1	3561	Zfp408	Exonic	3519	uc057ldo.1	0.5569	17593	0
50119	chr2	91646688	91647188	501	*	22.0026	0.881	0.752	2	IN_Sst/Pvalb_young._.n2hippo7	2852	Zfp408	Intronic	2810	uc057ldo.1	0.483	17594	0
50120	chr2	91647657	91648157	501	*	4.09261	0.441	0.167	2	IN_Sst/Pvalb_young._.n2hippo7	1883	Zfp408	Intronic	1841	uc057ldo.1	0.5529	17595	0
50121	chr2	91648405	91648905	501	*	4.97824	0.535	0.205	2	IN_Sst/Pvalb_young._.n2hippo7	1135	Zfp408	Promoter	1093	uc057ldo.1	0.4571	17596	0
50122	chr2	91649328	91649828	501	*	38.5874	0.869	0.799	2	Sub_young._.n1hippo7	212	Zfp408	Promoter	170	uc057ldo.1	0.5828	17597	0
50123	chr2	91649876	91650376	501	*	106.045	0.991	0.977	2	IN_Sst/Pvalb_young._.n2hippo7	7	Arhgap1	Promoter	7	uc008kwi.3	0.5768	17598	0
50124	chr2	91650617	91651117	501	*	7.5147	0.554	0.32	2	Sub_old._.n2hippo108	748	Arhgap1	Promoter	748	uc008kwi.3	0.4331	17599	0
50125	chr2	91651785	91652285	501	*	10.8605	0.658	0.452	2	Sub_old._.n2hippo108	1916	Arhgap1	Intronic	1172	uc008kwm.3	0.525	17600	0
50126	chr2	91652732	91653232	501	*	59.0297	0.918	0.87	2	Sub_old._.n2hippo108	2863	Arhgap1	Intronic	225	uc008kwm.3	0.499	17601	0
50127	chr2	91653622	91654122	501	*	11.8909	0.663	0.487	2	Sub_young._.n1hippo7	3753	Arhgap1	Intronic	663	uc008kwm.3	0.5489	17602	0
50128	chr2	91654379	91654879	501	*	5.23038	0.644	0.328	2	IN_Sst/Pvalb_young._.n1hippo7	4510	Arhgap1	Intronic	1420	uc008kwm.3	0.519	17603	0
50129	chr2	91656749	91657249	501	*	12.7554	0.679	0.509	2	Sub_young._.n1hippo7	6880	Arhgap1	Intronic	3790	uc008kwm.3	0.5589	17604	0
50130	chr2	91662589	91663089	501	*	13.3899	0.699	0.516	2	Sub_old._.n1hippo108	12720	Arhgap1	Intronic	9630	uc008kwm.3	0.4012	17605	0
50131	chr2	91664742	91665242	501	*	17.1625	0.659	0.499	2	DG_old._.n1hippo108	14873	Arhgap1	Intronic	11783	uc008kwm.3	0.4591	17606	0
50132	chr2	91666307	91666807	501	*	6.31288	0.723	0.615	2	Endo_young._.Rep2	16438	Arhgap1	Intronic	13348	uc008kwm.3	0.4731	17607	0
50133	chr2	91667531	91668031	501	*	11.0492	0.697	0.444	2	EPC/CPC_young._.Rep2	17662	Arhgap1	Intronic	12675	uc029tzs.1	0.483	17608	0
50134	chr2	91669078	91669578	501	*	4.74417	0.655	0.421	2	IN_Lamp5_old._.Rep1	19209	Arhgap1	Intronic	11128	uc029tzs.1	0.5669	17609	0
50135	chr2	91672334	91672834	501	*	14.906	0.69	0.52	2	Sub_young._.n2hippo7	22465	Arhgap1	Distal	7872	uc029tzs.1	0.4391	17610	0
50136	chr2	91673707	91674207	501	*	12.1221	0.886	0.694	2	IN_Vip_young._.n1hippo7	23838	Arhgap1	Distal	6499	uc029tzs.1	0.497	17611	0
50137	chr2	91674281	91674781	501	*	19.4636	0.745	0.608	2	Sub_young._.n2hippo7	24412	Arhgap1	Distal	5925	uc029tzs.1	0.475	17612	0
50138	chr2	91674908	91675408	501	*	180.459	0.969	0.954	2	Sub_young._.n2hippo7	25039	Arhgap1	Exonic	5298	uc029tzs.1	0.5429	17613	0
50139	chr2	91675539	91676039	501	*	7.6532	0.511	0.275	2	Sub_young._.n2hippo7	25670	Arhgap1	Exonic	4667	uc029tzs.1	0.489	17614	0
50140	chr2	91677042	91677542	501	*	7.38398	0.543	0.301	2	Sub_old._.n1hippo108	27173	Arhgap1	Intronic	3164	uc029tzs.1	0.485	17615	0
50141	chr2	91677809	91678309	501	*	5.25268	0.425	0.191	2	Sub_old._.n2hippo108	27940	Arhgap1	Intronic	2397	uc029tzs.1	0.475	17616	0
50142	chr2	91680886	91681386	501	*	19.2213	0.771	0.629	2	Sub_old._.n1hippo108	29455	Atg13	Intronic	678	uc029tzs.1	0.4551	17617	0
50143	chr2	91682357	91682857	501	*	11.9042	0.862	0.798	2	Endo_young._.Rep1	27984	Atg13	Intronic	2149	uc029tzs.1	0.4291	17618	0
50144	chr2	91682881	91683381	501	*	12.0332	0.871	0.871	NA	CA2_young._.Rep1	27460	Atg13	Intronic	2673	uc029tzs.1	0.495	17619	0
50145	chr2	91683799	91684299	501	*	14.8559	0.796	0.611	2	IN_Sst/Pvalb_old._.n2hippo108	26542	Atg13	Intronic	3591	uc029tzs.1	0.513	17620	0
50146	chr2	91685646	91686146	501	*	12.2658	0.559	0.341	2	Astro_old._.n2hippo108	24695	Atg13	Intronic	5438	uc029tzs.1	0.4671	17621	0
50147	chr2	91687992	91688492	501	*	3.39988	0.214	0.05	2	OPC_young._.n2hippo7	22349	Atg13	Intronic	7784	uc029tzs.1	0.4511	17622	0
50148	chr2	91688701	91689201	501	*	19.0521	0.612	0.461	2	CA1_young._.n1hippo7	21640	Atg13	Intronic	8493	uc029tzs.1	0.3872	17623	0
50149	chr2	91689422	91689922	501	*	193.303	0.949	0.924	2	Oligo_young._.n2hippo7	20919	Atg13	Intronic	9214	uc029tzs.1	0.4551	17624	0
50150	chr2	91690114	91690614	501	*	11.7224	0.794	0.556	2	OPC_old._.n1hippo108	20227	Atg13	Intronic	9906	uc029tzs.1	0.4291	17625	0
50151	chr2	91694180	91694680	501	*	15.1549	0.66	0.509	2	DG_old._.n2hippo108	16161	Atg13	Intronic	13972	uc029tzs.1	0.4731	17626	0
50152	chr2	91695834	91696334	501	*	147.573	0.934	0.908	2	CA1_young._.n1hippo7	14507	Atg13	Intronic	14457	uc033hog.1	0.4471	17627	0
50153	chr2	91699033	91699533	501	*	22.8329	0.765	0.647	2	Oligo_young._.n1hippo7	11308	Atg13	Intronic	11258	uc033hog.1	0.3673	17628	0
50154	chr2	91699797	91700297	501	*	2.98967	0.155	0.027	2	IN_Sst/Pvalb_old._.n2hippo108	10544	Atg13	Intronic	10494	uc033hog.1	0.4192	17629	0
50155	chr2	91704147	91704647	501	*	25.6791	0.735	0.614	2	DG_old._.n1hippo108	6194	Atg13	Intronic	6144	uc033hog.1	0.4132	17630	0
50156	chr2	91710086	91710586	501	*	34.8319	0.841	0.754	2	Sub_young._.n2hippo7	255	Atg13	Promoter	205	uc033hog.1	0.5928	17631	0
50157	chr2	91710619	91711119	501	*	302.583	0.992	0.986	2	Sub_old._.n2hippo108	80	Harbi1	Promoter	80	uc008kwo.1	0.5349	17632	0
50158	chr2	91711202	91711702	501	*	8.31989	0.56	0.333	2	Oligo_young._.n1hippo7	501	Harbi1	Promoter	501	uc008kwo.1	0.485	17633	0
50159	chr2	91723386	91723886	501	*	17.1383	0.685	0.543	2	DG_old._.n2hippo108	6501	Ambra1	Distal	6501	uc008kwq.1	0.3992	17634	0
50160	chr2	91726917	91727417	501	*	12.1941	0.662	0.447	2	MG_young._.n1hippo7	2970	Ambra1	Distal	2970	uc008kwq.1	0.4511	17635	0
50161	chr2	91729884	91730384	501	*	166.295	0.966	0.95	2	Sub_young._.n2hippo7	3	Ambra1	Promoter	3	uc008kwq.1	0.5389	17636	0
50162	chr2	91730386	91730886	501	*	1.90376	0.155	0.016	2	OPC_old._.n1hippo108	497	Ambra1	Intronic	497	uc008kwq.1	0.6228	17637	0
50163	chr2	91731826	91732326	501	*	1.17403	0.033	0.003	2	IN_Vip_old._.n1hippo108	1937	Ambra1	Intronic	1937	uc008kwq.1	0.4431	17638	0
50164	chr2	91741350	91741850	501	*	5.90813	0.601	0.291	2	IN_Sst/Pvalb_young._.n2hippo7	11461	Ambra1	Intronic	11461	uc008kwq.1	0.3513	17639	0
50165	chr2	91743459	91743959	501	*	8.76787	0.525	0.328	2	DG_old._.n2hippo108	13570	Ambra1	Intronic	13570	uc008kwq.1	0.4491	17640	0
50166	chr2	91749711	91750211	501	*	10.5351	0.837	0.837	NA	CA2_young._.Rep1	19822	Ambra1	Intronic	19822	uc008kwq.1	0.4391	17641	0
50167	chr2	91750721	91751221	501	*	43.9129	0.893	0.833	2	CA3_young._.n1hippo7	20832	Ambra1	Intronic	20832	uc008kwq.1	0.4371	17642	0
50168	chr2	91753077	91753577	501	*	6.34878	0.421	0.205	2	DG_old._.n2hippo108	23188	Ambra1	Intronic	23188	uc008kwq.1	0.4012	17643	0
50169	chr2	91757522	91758022	501	*	10.2616	0.626	0.438	2	Oligo_young._.n2hippo7	27633	Ambra1	Intronic	27633	uc008kwq.1	0.3812	17644	0
50170	chr2	91761546	91762046	501	*	4.687	0.532	0.195	2	EPC/CPC_old._.Rep1	31657	Ambra1	Intronic	31657	uc008kwq.1	0.4271	17645	0
50171	chr2	91763320	91763820	501	*	9.40309	0.602	0.396	2	Sub_young._.n1hippo7	33431	Ambra1	Intronic	33431	uc008kwq.1	0.3752	17646	0
50172	chr2	91771855	91772355	501	*	100.165	0.917	0.881	2	CA1_old._.n1hippo108	41966	Ambra1	Intronic	41966	uc008kwq.1	0.3892	17647	0
50173	chr2	91772846	91773346	501	*	34.3179	0.873	0.799	2	CA3_young._.n2hippo7	42957	Ambra1	Exonic	42957	uc008kwq.1	0.5369	17648	0
50174	chr2	91774530	91775030	501	*	11.7481	0.677	0.479	2	Sub_old._.n2hippo108	44641	Ambra1	Intronic	44641	uc008kwq.1	0.3892	17649	0
50175	chr2	91775706	91776206	501	*	5.75982	0.513	0.22	2	IN_Sst/Pvalb_old._.n2hippo108	45817	Ambra1	Intronic	45817	uc008kwq.1	0.3992	17650	0
50176	chr2	91777882	91778382	501	*	3.31929	0.431	0.121	2	IN_Sst/Pvalb_young._.n1hippo7	47993	Ambra1	Intronic	47993	uc008kwq.1	0.3373	17651	0
50177	chr2	91779134	91779634	501	*	45.0301	0.874	0.807	2	Sub_young._.n2hippo7	49245	Ambra1	Intronic	49245	uc008kwq.1	0.3832	17652	0
50178	chr2	91782547	91783047	501	*	10.2616	0.626	0.438	2	Oligo_young._.n2hippo7	52658	Ambra1	Intronic	52658	uc008kwq.1	0.4112	17653	0
50179	chr2	91784811	91785311	501	*	17.6432	0.726	0.584	2	Oligo_young._.n1hippo7	54922	Ambra1	Intronic	54922	uc008kwq.1	0.4351	17654	0
50180	chr2	91789757	91790257	501	*	12.6543	0.694	0.504	2	Sub_old._.n2hippo108	59868	Ambra1	Intronic	59868	uc008kwq.1	0.3752	17655	0
50181	chr2	91791517	91792017	501	*	55.0252	0.844	0.775	2	CA1_old._.n1hippo108	61628	Ambra1	Intronic	61628	uc008kwq.1	0.4212	17656	0
50182	chr2	91794014	91794514	501	*	6.04962	0.752	0.546	2	IN_Lamp5_old._.Rep1	64125	Ambra1	Intronic	64125	uc008kwq.1	0.4112	17657	0
50183	chr2	91794953	91795453	501	*	5.23038	0.644	0.328	2	IN_Sst/Pvalb_young._.n1hippo7	65064	Ambra1	Intronic	65064	uc008kwq.1	0.3733	17658	0
50184	chr2	91803547	91804047	501	*	12.3487	0.646	0.429	2	CA3_old._.n1hippo108	73658	Ambra1	Intronic	73658	uc008kwq.1	0.4271	17659	0
50185	chr2	91810764	91811264	501	*	6.77284	0.381	0.183	2	CA1_old._.n1hippo108	80875	Ambra1	Intronic	80875	uc008kwq.1	0.4251	17660	0
50186	chr2	91832213	91832713	501	*	3.85167	0.173	0.041	2	Astro_young._.n2hippo7	89725	Chrm4	Intronic	89725	uc008kwv.2	0.4351	17661	0
50187	chr2	91841031	91841531	501	*	8.65187	0.876	0.732	2	IN_Lamp5_young._.Rep2	80907	Chrm4	Intronic	80907	uc008kwv.2	0.4172	17662	0
50188	chr2	91844045	91844545	501	*	13.5326	0.746	0.578	2	CA3_old._.n2hippo108	77893	Chrm4	Intronic	77893	uc008kwv.2	0.3952	17663	0
50189	chr2	91852385	91852885	501	*	99.6679	0.896	0.854	2	CA1_young._.n1hippo7	69553	Chrm4	Intronic	69553	uc008kwv.2	0.4072	17664	0
50190	chr2	91858215	91858715	501	*	8.32016	0.482	0.279	2	CA1_old._.n2hippo108	63723	Chrm4	Intronic	63723	uc008kwv.2	0.3852	17665	0
50191	chr2	91859357	91859857	501	*	256.591	0.975	0.964	2	CA1_old._.n1hippo108	62581	Chrm4	Intronic	62581	uc008kwv.2	0.4511	17666	0
50192	chr2	91861235	91861735	501	*	8.37077	0.46	0.238	2	Astro_old._.n2hippo108	60703	Chrm4	Intronic	60703	uc008kwv.2	0.4152	17667	0
50193	chr2	91864432	91864932	501	*	2.47934	0.165	0.022	2	IN_Sst/Pvalb_young._.n2hippo7	57506	Chrm4	Intronic	57506	uc008kwv.2	0.4271	17668	0
50194	chr2	91864978	91865478	501	*	2.60748	0.095	0.005	2	IN_Vip_young._.n2hippo7	56960	Chrm4	Intronic	56960	uc008kwv.2	0.3892	17669	0
50195	chr2	91869414	91869914	501	*	43.6004	0.817	0.735	2	DG_old._.n1hippo108	52524	Chrm4	Intronic	52524	uc008kwv.2	0.4012	17670	0
50196	chr2	91870850	91871350	501	*	71.0129	0.92	0.879	2	Sub_young._.n2hippo7	51088	Chrm4	Intronic	51088	uc008kwv.2	0.4351	17671	0
50197	chr2	91878759	91879259	501	*	32.7779	0.902	0.82	2	IN_Sst/Pvalb_old._.n2hippo108	43179	Chrm4	Intronic	43179	uc008kwv.2	0.4611	17672	0
50198	chr2	91883925	91884425	501	*	68.9238	0.889	0.84	2	DG_old._.n2hippo108	38013	Chrm4	Intronic	38013	uc008kwv.2	0.4072	17673	0
50199	chr2	91899100	91899600	501	*	63.4471	0.865	0.805	2	DG_old._.n1hippo108	22838	Chrm4	Intronic	22838	uc008kwv.2	0.4411	17674	0
50200	chr2	91902271	91902771	501	*	7.31823	0.568	0.255	2	IN_Sst/Pvalb_old._.n1hippo108	19667	Chrm4	Intronic	19667	uc008kwv.2	0.4611	17675	0
50201	chr2	91903478	91903978	501	*	55.0492	0.913	0.861	2	Sub_old._.n2hippo108	18460	Chrm4	Intronic	18460	uc008kwv.2	0.4491	17676	0
50202	chr2	91904483	91904983	501	*	81.1878	0.888	0.843	2	CA1_young._.n2hippo7	17455	Chrm4	Intronic	17455	uc008kwv.2	0.477	17677	0
50203	chr2	91905294	91905794	501	*	13.5693	0.898	0.898	NA	CA2_young._.Rep1	16644	Chrm4	Intronic	16644	uc008kwv.2	0.487	17678	0
50204	chr2	91906117	91906617	501	*	88.349	0.882	0.835	2	CA1_young._.n1hippo7	15821	Chrm4	Intronic	15821	uc008kwv.2	0.4531	17679	0
50205	chr2	91912641	91913141	501	*	19.4636	0.745	0.608	2	Sub_young._.n2hippo7	9297	Chrm4	Intronic	9297	uc008kwv.2	0.483	17680	0
50206	chr2	91913372	91913872	501	*	7.6532	0.511	0.275	2	Sub_young._.n2hippo7	8566	Chrm4	Intronic	8566	uc008kwv.2	0.489	17681	0
50207	chr2	91917074	91917574	501	*	5.14647	0.415	0.167	2	Sub_old._.n1hippo108	4864	Chrm4	Intronic	4864	uc008kwv.2	0.5349	17682	0
50208	chr2	91918240	91918740	501	*	6.9387	0.477	0.236	2	Sub_young._.n2hippo7	3698	Chrm4	Exonic	3698	uc008kwv.2	0.517	17683	0
50209	chr2	91919000	91919500	501	*	5.98032	0.475	0.236	2	Sub_old._.n2hippo108	2938	Chrm4	Distal	2938	uc008kwv.2	0.513	17684	0
50210	chr2	91919915	91920415	501	*	24.0352	0.661	0.528	2	CA1_young._.n1hippo7	2023	Chrm4	Distal	2023	uc008kwv.2	0.4351	17685	0
50211	chr2	91920534	91921034	501	*	7.72714	0.418	0.22	2	DG_young._.n1hippo7	1404	Chrm4	Promoter	1404	uc008kwv.2	0.517	17686	0
50212	chr2	91921077	91921577	501	*	30.601	0.767	0.632	2	Astro_young._.n1hippo7	861	Chrm4	Promoter	861	uc008kwv.2	0.5709	17687	0
50213	chr2	91921891	91922391	501	*	244.067	0.973	0.962	2	CA1_old._.n1hippo108	47	Chrm4	Promoter	47	uc008kwv.2	0.7126	17688	0
50214	chr2	91922672	91923172	501	*	44.6226	0.841	0.772	2	CA1_old._.n2hippo108	732	Chrm4	Intronic	732	uc008kwv.2	0.5968	17689	0
50215	chr2	91923307	91923807	501	*	10.6971	0.646	0.438	2	Sub_old._.n1hippo108	1367	Chrm4	Intronic	1367	uc008kwv.2	0.5709	17690	0
50216	chr2	91923987	91924487	501	*	79.4273	0.934	0.902	2	Sub_young._.n1hippo7	2047	Chrm4	Intronic	2047	uc008kwv.2	0.5609	17691	0
50217	chr2	91924839	91925339	501	*	9.83717	0.625	0.407	2	Sub_old._.n1hippo108	2899	Chrm4	Intronic	2159	uc033hoh.1	0.519	17692	0
50218	chr2	91925377	91925877	501	*	107.699	0.923	0.891	2	CA1_old._.n1hippo108	3437	Chrm4	Intronic	1621	uc033hoh.1	0.5749	17693	0
50219	chr2	91926334	91926834	501	*	9.99244	0.636	0.423	2	Sub_old._.n2hippo108	4394	Chrm4	Intronic	664	uc033hoh.1	0.503	17694	0
50220	chr2	91926892	91927392	501	*	9.40309	0.602	0.396	2	Sub_young._.n1hippo7	4952	Chrm4	Intronic	106	uc033hoh.1	0.5409	17695	0
50221	chr2	91927816	91928316	501	*	72.3157	0.921	0.881	2	Sub_young._.n2hippo7	4230	Mdk	Exonic	816	uc033hoh.1	0.6028	17696	0
50222	chr2	91928579	91929079	501	*	78.3727	0.938	0.903	2	Sub_old._.n2hippo108	3467	Mdk	Exonic	1579	uc033hoh.1	0.5729	17697	0
50223	chr2	91929286	91929786	501	*	12.4743	0.683	0.492	2	Sub_old._.n1hippo108	2760	Mdk	Exonic	2158	uc008kww.2	0.503	17698	0
50224	chr2	91929957	91930457	501	*	68.5391	0.863	0.8	2	Astro_old._.n1hippo108	2089	Mdk	Intronic	1487	uc008kww.2	0.517	17699	0
50225	chr2	91930700	91931200	501	*	4.61881	0.597	0.477	2	Endo_young._.Rep2	1346	Mdk	Exonic	744	uc008kww.2	0.5968	17700	0
50226	chr2	91931524	91932024	501	*	157.091	0.922	0.878	2	Astro_young._.n1hippo7	522	Mdk	Exonic	71	uc008kwx.2	0.6707	17701	0
50227	chr2	91932316	91932816	501	*	5.11062	0.617	0.617	NA	VascMening_young._.Rep1	268	Mdk	Promoter	268	uc008kwz.2	0.5868	17702	0
50228	chr2	91933154	91933654	501	*	20.2178	0.772	0.649	2	Sub_young._.n1hippo7	1106	Mdk	Promoter	1106	uc008kwz.2	0.5988	17703	0
50229	chr2	91934074	91934574	501	*	17.4386	0.76	0.609	2	Sub_old._.n2hippo108	2026	Mdk	Intronic	2026	uc008kwz.2	0.5449	17704	0
50230	chr2	91934835	91935335	501	*	13.1798	0.662	0.475	2	Sub_young._.n2hippo7	2787	Mdk	Exonic	2787	uc008kwz.2	0.5449	17705	0
50231	chr2	91935383	91935883	501	*	14.906	0.69	0.52	2	Sub_young._.n2hippo7	3335	Mdk	Intronic	2930	uc008kxa.2	0.6028	17706	0
50232	chr2	91936093	91936593	501	*	98.0204	0.942	0.914	2	Sub_young._.n2hippo7	4045	Mdk	Intronic	2220	uc008kxa.2	0.5569	17707	0
50233	chr2	91936760	91937260	501	*	13.3899	0.699	0.516	2	Sub_old._.n1hippo108	4712	Mdk	Intronic	1553	uc008kxa.2	0.6148	17708	0
50234	chr2	91937380	91937880	501	*	9.40309	0.602	0.396	2	Sub_young._.n1hippo7	5332	Mdk	Exonic	933	uc008kxa.2	0.5848	17709	0
50235	chr2	91938460	91938960	501	*	12.6543	0.694	0.504	2	Sub_old._.n2hippo108	6219	Mir6999	Intronic	145	uc008kxa.2	0.5449	17710	0
50236	chr2	91939574	91940074	501	*	8.31848	0.585	0.357	2	Sub_old._.n2hippo108	5105	Mir6999	Intronic	1259	uc008kxa.2	0.5669	17711	0
50237	chr2	91942305	91942805	501	*	21.495	0.71	0.584	2	CA1_old._.n2hippo108	2374	Mir6999	Intronic	2374	uc033hoi.1	0.5649	17712	0
50238	chr2	91943306	91943806	501	*	9.14475	0.612	0.391	2	Sub_old._.n2hippo108	1373	Mir6999	Intronic	1373	uc033hoi.1	0.5489	17713	0
50239	chr2	91944109	91944609	501	*	91.0902	0.937	0.907	2	Sub_young._.n2hippo7	570	Mir6999	Intronic	570	uc033hoi.1	0.5529	17714	0
50240	chr2	91944865	91945365	501	*	16.3945	0.713	0.563	2	Oligo_young._.n1hippo7	184	Mir6999	Promoter	184	uc033hoi.1	0.5828	17715	0
50241	chr2	91945366	91945866	501	*	13.5782	0.709	0.527	2	Sub_old._.n2hippo108	685	Mir6999	Promoter	685	uc033hoi.1	0.6567	17716	0
50242	chr2	91946099	91946599	501	*	7.72714	0.418	0.22	2	DG_young._.n1hippo7	1418	Mir6999	Promoter	36	uc008kxe.1	0.501	17717	0
50243	chr2	91946710	91947210	501	*	22.8329	0.765	0.647	2	Oligo_young._.n1hippo7	2029	Mir6999	Intronic	573	uc008kxe.1	0.5788	17718	0
50244	chr2	91947629	91948129	501	*	297.111	0.971	0.956	2	Oligo_young._.n2hippo7	2948	Mir6999	Intronic	1492	uc008kxe.1	0.5848	17719	0
50245	chr2	91948809	91949309	501	*	6.31288	0.723	0.615	2	Endo_young._.Rep2	4128	Mir6999	Intronic	1288	uc008kxb.2	0.523	17720	0
50246	chr2	91949564	91950064	501	*	46.2	0.875	0.761	2	EPC/CPC_young._.Rep1	4883	Mir6999	Intronic	533	uc008kxb.2	0.6148	17721	0
50247	chr2	91950233	91950733	501	*	245.549	0.964	0.949	2	DG_old._.n1hippo108	5552	Mir6999	Intronic	134	uc008kxb.2	0.5988	17722	0
50248	chr2	91950814	91951314	501	*	38.609	0.8	0.708	2	DG_old._.n1hippo108	6133	Mir6999	Intronic	715	uc008kxb.2	0.521	17723	0
50249	chr2	91953220	91953720	501	*	12.6449	0.592	0.421	2	CA1_old._.n2hippo108	8539	Mir6999	Intronic	3121	uc008kxb.2	0.4731	17724	0
50250	chr2	91953833	91954333	501	*	44.804	0.847	0.755	2	MG_old._.n1hippo108	9152	Mir6999	Intronic	3734	uc008kxb.2	0.5808	17725	0
50251	chr2	91954883	91955383	501	*	26.9064	0.787	0.677	2	Oligo_young._.n1hippo7	10202	Mir6999	Intronic	4784	uc008kxb.2	0.489	17726	0
50252	chr2	91955737	91956237	501	*	3.88607	0.29	0.096	2	Sub_old._.n2hippo108	9612	Dgkz	Intronic	5638	uc008kxb.2	0.491	17727	0
50253	chr2	91957051	91957551	501	*	166.96	0.991	0.984	2	CA3_young._.n1hippo7	8298	Dgkz	Intronic	6261	uc008kxc.2	0.5749	17728	0
50254	chr2	91957961	91958461	501	*	15.7907	0.703	0.54	2	Sub_young._.n2hippo7	7388	Dgkz	Intronic	5351	uc008kxc.2	0.5609	17729	0
50255	chr2	91958950	91959450	501	*	79.333	0.897	0.848	2	Oligo_young._.n2hippo7	6399	Dgkz	Intronic	4362	uc008kxc.2	0.5569	17730	0
50256	chr2	91959472	91959972	501	*	8.85678	0.473	0.268	2	DG_young._.n2hippo7	5877	Dgkz	Intronic	3840	uc008kxc.2	0.525	17731	0
50257	chr2	91960068	91960568	501	*	11.0435	0.645	0.451	2	Sub_young._.n1hippo7	5281	Dgkz	Intronic	3244	uc008kxc.2	0.5309	17732	0
50258	chr2	91961327	91961827	501	*	11.7414	0.574	0.399	2	CA1_old._.n2hippo108	4022	Dgkz	Intronic	1985	uc008kxc.2	0.4651	17733	0
50259	chr2	91961913	91962413	501	*	27.9344	0.749	0.634	2	DG_old._.n1hippo108	3436	Dgkz	Intronic	1399	uc008kxc.2	0.5449	17734	0
50260	chr2	91962711	91963211	501	*	13.1798	0.662	0.475	2	Sub_young._.n2hippo7	2638	Dgkz	Intronic	601	uc008kxc.2	0.525	17735	0
50261	chr2	91963415	91963915	501	*	44.4284	0.991	0.983	2	Endo_young._.Rep2	1934	Dgkz	Intronic	101	uc008kxc.2	0.7625	17736	0
50262	chr2	91964075	91964575	501	*	15.2718	0.727	0.559	2	Sub_old._.n1hippo108	1274	Dgkz	Intronic	761	uc008kxc.2	0.4471	17737	0
50263	chr2	91964789	91965289	501	*	22.7855	0.762	0.615	2	MG_old._.n1hippo108	560	Dgkz	Intronic	560	uc008kxd.2	0.515	17738	0
50264	chr2	91965388	91965888	501	*	177.123	0.969	0.947	2	MG_young._.n1hippo7	37	Dgkz	Promoter	37	uc008kxd.2	0.6467	17739	0
50265	chr2	91966313	91966813	501	*	19.9101	0.756	0.606	2	MG_old._.n2hippo108	962	Dgkz	Promoter	962	uc008kxd.2	0.493	17740	0
50266	chr2	91967999	91968499	501	*	8.09373	0.787	0.663	2	Endo_young._.Rep2	2648	Dgkz	Distal	2648	uc008kxd.2	0.5868	17741	0
50267	chr2	91969799	91970299	501	*	5.14647	0.415	0.167	2	Sub_old._.n1hippo108	4448	Dgkz	Distal	4448	uc008kxd.2	0.499	17742	0
50268	chr2	91970833	91971333	501	*	4.83555	0.414	0.171	2	MG_old._.n2hippo108	5482	Dgkz	Distal	5482	uc008kxd.2	0.507	17743	0
50269	chr2	91971355	91971855	501	*	189.069	0.951	0.932	2	CA1_young._.n1hippo7	6004	Dgkz	Distal	6004	uc008kxd.2	0.5749	17744	0
50270	chr2	91972177	91972677	501	*	31.8618	0.807	0.689	2	MG_old._.n1hippo108	6826	Dgkz	Distal	6826	uc008kxd.2	0.513	17745	0
50271	chr2	91972707	91973207	501	*	3.26281	0.218	0.058	2	Astro_old._.n1hippo108	7356	Dgkz	Distal	7356	uc008kxd.2	0.4032	17746	0
50272	chr2	91973358	91973858	501	*	43.5089	0.806	0.721	2	CA1_old._.n1hippo108	8007	Dgkz	Distal	8007	uc008kxd.2	0.5349	17747	0
50273	chr2	91974218	91974718	501	*	8.32016	0.482	0.279	2	CA1_old._.n2hippo108	8867	Dgkz	Distal	8867	uc008kxd.2	0.479	17748	0
50274	chr2	91974719	91975219	501	*	4.78426	0.419	0.148	2	IN_Sst/Pvalb_old._.n2hippo108	9368	Dgkz	Distal	9368	uc008kxd.2	0.5429	17749	0
50275	chr2	91975474	91975974	501	*	28.4427	0.927	0.854	2	IN_Sst/Pvalb_young._.n1hippo7	10123	Dgkz	Distal	10123	uc008kxd.2	0.6946	17750	0
50276	chr2	91976107	91976607	501	*	103.987	0.901	0.861	2	CA1_young._.n1hippo7	10756	Dgkz	Distal	10756	uc008kxd.2	0.6387	17751	0
50277	chr2	91976881	91977381	501	*	4.24645	0.561	0.248	2	IN_Sst/Pvalb_young._.n1hippo7	11530	Dgkz	Distal	11530	uc008kxd.2	0.491	17752	0
50278	chr2	91978454	91978954	501	*	25.5522	0.818	0.701	2	Sub_old._.n1hippo108	13103	Dgkz	Distal	13103	uc008kxd.2	0.519	17753	0
50279	chr2	91979114	91979614	501	*	16.3945	0.713	0.563	2	Oligo_young._.n1hippo7	13763	Dgkz	Distal	13763	uc008kxd.2	0.509	17754	0
50280	chr2	91979807	91980307	501	*	5.86593	0.465	0.214	2	Sub_old._.n1hippo108	14456	Dgkz	Distal	14456	uc008kxd.2	0.477	17755	0
50281	chr2	91980320	91980820	501	*	14.3909	0.548	0.372	2	CA1_young._.n1hippo7	14969	Dgkz	Distal	14969	uc008kxd.2	0.5729	17756	0
50282	chr2	91984474	91984974	501	*	72.8476	0.895	0.831	2	MG_old._.n1hippo108	19123	Dgkz	Intronic	19123	uc008kxd.2	0.6208	17757	0
50283	chr2	91984983	91985483	501	*	10.9065	0.514	0.324	2	CA1_old._.n1hippo108	19632	Dgkz	Intronic	19632	uc008kxd.2	0.519	17758	0
50284	chr2	91986035	91986535	501	*	41.771	0.812	0.723	2	Astro_old._.n1hippo108	20684	Dgkz	Exonic	20684	uc008kxd.2	0.5289	17759	0
50285	chr2	91986825	91987325	501	*	10.6442	0.561	0.335	2	Astro_young._.n2hippo7	21474	Dgkz	Exonic	21474	uc008kxd.2	0.5489	17760	0
50286	chr2	91987466	91987966	501	*	67.1373	0.915	0.871	2	Sub_young._.n2hippo7	22115	Dgkz	Intronic	22115	uc008kxd.2	0.4571	17761	0
50287	chr2	91993472	91993972	501	*	29.0185	0.816	0.646	2	EPC/CPC_young._.Rep1	28121	Dgkz	Intronic	28121	uc008kxd.2	0.499	17762	0
50288	chr2	91994359	91994859	501	*	5.11062	0.617	0.617	NA	VascMening_young._.Rep1	29008	Dgkz	Intronic	29008	uc008kxd.2	0.4451	17763	0
50289	chr2	91998278	91998778	501	*	18.4191	0.944	0.885	2	CA2_old._.Rep1	25641	Creb3l1	Intronic	25641	uc008kxf.1	0.505	17764	0
50290	chr2	92004539	92005039	501	*	6.91744	0.748	0.748	NA	VascMening_young._.Rep1	19380	Creb3l1	Intronic	19380	uc008kxf.1	0.479	17765	0
50291	chr2	92006832	92007332	501	*	65.8567	0.913	0.868	2	Sub_young._.n2hippo7	17087	Creb3l1	Intronic	17087	uc008kxf.1	0.5749	17766	0
50292	chr2	92007517	92008017	501	*	12.5883	0.895	0.78	2	IN_Lamp5_old._.Rep2	16402	Creb3l1	Intronic	16402	uc008kxf.1	0.511	17767	0
50293	chr2	92008282	92008782	501	*	37.5763	0.997	0.997	NA	CA2_young._.Rep1	15637	Creb3l1	Intronic	15637	uc008kxf.1	0.6068	17768	0
50294	chr2	92010467	92010967	501	*	4.90262	0.272	0.08	2	Astro_old._.n2hippo108	13452	Creb3l1	Intronic	13452	uc008kxf.1	0.5649	17769	0
50295	chr2	92011606	92012106	501	*	55.6162	0.843	0.77	2	Astro_old._.n1hippo108	12313	Creb3l1	Intronic	12313	uc008kxf.1	0.5549	17770	0
50296	chr2	92012613	92013113	501	*	14.84	0.919	0.919	NA	VascMening_young._.Rep1	11306	Creb3l1	Intronic	11306	uc008kxf.1	0.5709	17771	0
50297	chr2	92014720	92015220	501	*	9.03022	0.785	0.617	2	Endo_old._.Rep1	9199	Creb3l1	Intronic	9199	uc008kxf.1	0.507	17772	0
50298	chr2	92016910	92017410	501	*	20.1078	0.938	0.875	2	Endo_old._.Rep2	7009	Creb3l1	Intronic	7009	uc008kxf.1	0.5409	17773	0
50299	chr2	92020803	92021303	501	*	5.11062	0.617	0.617	NA	VascMening_young._.Rep1	3116	Creb3l1	Intronic	3116	uc008kxf.1	0.5509	17774	0
50300	chr2	92021868	92022368	501	*	5.11062	0.617	0.617	NA	VascMening_young._.Rep1	2051	Creb3l1	Intronic	2051	uc008kxf.1	0.519	17775	0
50301	chr2	92023246	92023746	501	*	76.1647	0.869	0.794	2	Astro_young._.n1hippo7	673	Creb3l1	Intronic	673	uc008kxf.1	0.5908	17776	0
50302	chr2	92023812	92024312	501	*	3.9688	0.238	0.064	2	CA3_old._.n1hippo108	107	Creb3l1	Exonic	107	uc008kxf.1	0.6687	17777	0
50303	chr2	92024320	92024820	501	*	19.9451	0.932	0.81	2	IN_Vip_old._.n1hippo108	399	Creb3l1	Promoter	399	uc008kxf.1	0.5928	17778	0
50304	chr2	92030554	92031054	501	*	6.59701	0.785	0.476	2	IN_Vip_young._.n1hippo7	6633	Creb3l1	Distal	6633	uc008kxf.1	0.519	17779	0
50305	chr2	92034228	92034728	501	*	9.48598	0.572	0.279	2	EPC/CPC_young._.Rep1	10307	Creb3l1	Distal	10307	uc008kxf.1	0.4711	17780	0
50306	chr2	92041602	92042102	501	*	5.14647	0.415	0.167	2	Sub_old._.n1hippo108	17681	Creb3l1	Distal	16727	uc008kxg.1	0.5489	17781	0
50307	chr2	92042483	92042983	501	*	7.39474	0.487	0.219	2	CA3_old._.n1hippo108	18562	Creb3l1	Distal	15846	uc008kxg.1	0.519	17782	0
50308	chr2	92043227	92043727	501	*	19.2213	0.771	0.629	2	Sub_old._.n1hippo108	19306	Creb3l1	Distal	15102	uc008kxg.1	0.507	17783	0
50309	chr2	92052138	92052638	501	*	21.6931	0.966	0.966	NA	CA2_young._.Rep1	28217	Creb3l1	Distal	6191	uc008kxg.1	0.5409	17784	0
50310	chr2	92052736	92053236	501	*	28.4946	0.828	0.735	2	Sub_young._.n1hippo7	28815	Creb3l1	Distal	5593	uc008kxg.1	0.4731	17785	0
50311	chr2	92053756	92054256	501	*	10.7066	0.611	0.41	2	Sub_young._.n2hippo7	29835	Creb3l1	Distal	4573	uc008kxg.1	0.483	17786	0
50312	chr2	92055287	92055787	501	*	52.2024	0.962	0.922	2	IN_Sst/Pvalb_young._.n1hippo7	31366	Creb3l1	Distal	3042	uc008kxg.1	0.5928	17787	0
50313	chr2	92055920	92056420	501	*	42.2631	0.889	0.819	2	Sub_old._.n2hippo108	31999	Creb3l1	Distal	2409	uc008kxg.1	0.5329	17788	0
50314	chr2	92056573	92057073	501	*	9.14475	0.612	0.391	2	Sub_old._.n2hippo108	32652	Creb3l1	Distal	1756	uc008kxg.1	0.4291	17789	0
50315	chr2	92057556	92058056	501	*	7.38398	0.543	0.301	2	Sub_old._.n1hippo108	33635	Creb3l1	Distal	773	uc008kxg.1	0.4371	17790	0
50316	chr2	92058405	92058905	501	*	217.646	0.976	0.964	2	Sub_young._.n2hippo7	34484	Creb3l1	Distal	74	uc008kxg.1	0.5908	17791	0
50317	chr2	92059351	92059851	501	*	161.626	0.965	0.949	2	Sub_young._.n2hippo7	35430	Creb3l1	Distal	1020	uc008kxg.1	0.6287	17792	0
50318	chr2	92059964	92060464	501	*	21.3836	0.855	0.728	2	IN_Sst/Pvalb_old._.n2hippo108	36043	Creb3l1	Distal	1633	uc008kxg.1	0.5489	17793	0
50319	chr2	92060666	92061166	501	*	12.3393	0.646	0.463	2	Sub_young._.n2hippo7	36745	Creb3l1	Distal	2335	uc008kxg.1	0.3693	17794	0
50320	chr2	92061234	92061734	501	*	50.94	0.918	0.864	2	CA3_old._.n1hippo108	37313	Creb3l1	Distal	2903	uc008kxg.1	0.4032	17795	0
50321	chr2	92061784	92062284	501	*	2.49612	0.071	0.007	2	CA3_old._.n1hippo108	37863	Creb3l1	Distal	3453	uc008kxg.1	0.3792	17796	0
50322	chr2	92065221	92065721	501	*	13.5059	0.682	0.479	2	MG_young._.n1hippo7	41300	Creb3l1	Distal	6890	uc008kxg.1	0.513	17797	0
50323	chr2	92066284	92066784	501	*	10.5762	0.452	0.256	2	CA1_young._.n2hippo7	42363	Creb3l1	Distal	7953	uc008kxg.1	0.5689	17798	0
50324	chr2	92066876	92067376	501	*	56.3651	0.819	0.746	2	CA1_young._.n1hippo7	42955	Creb3l1	Distal	8545	uc008kxg.1	0.4511	17799	0
50325	chr2	92067575	92068075	501	*	91.1509	0.886	0.84	2	CA1_young._.n1hippo7	43654	Creb3l1	Distal	9244	uc008kxg.1	0.3792	17800	0
50326	chr2	92075988	92076488	501	*	15.1739	0.821	0.505	2	ImN_young._.n2hippo7	52067	Creb3l1	Distal	17657	uc008kxg.1	0.5589	17801	0
50327	chr2	92083105	92083605	501	*	9.40309	0.602	0.396	2	Sub_young._.n1hippo7	59184	Creb3l1	Distal	24774	uc008kxg.1	0.5389	17802	0
50328	chr2	92089709	92090209	501	*	33.8108	0.863	0.777	2	Sub_old._.n2hippo108	65788	Creb3l1	Distal	31378	uc008kxg.1	0.4631	17803	0
50329	chr2	92095803	92096303	501	*	4.55388	0.364	0.143	2	Sub_old._.n2hippo108	71882	Creb3l1	Distal	37472	uc008kxg.1	0.507	17804	0
50330	chr2	92110152	92110652	501	*	15.4452	0.721	0.568	2	Sub_young._.n1hippo7	73779	Phf21a	Distal	51821	uc008kxg.1	0.483	17805	0
50331	chr2	92121453	92121953	501	*	23.6148	0.73	0.615	2	CA1_old._.n2hippo108	62478	Phf21a	Distal	62478	uc008kxh.2	0.5309	17806	0
50332	chr2	92121973	92122473	501	*	32.9546	0.867	0.788	2	CA3_young._.n2hippo7	61958	Phf21a	Distal	61958	uc008kxh.2	0.475	17807	0
50333	chr2	92165270	92165770	501	*	7.51777	0.452	0.248	2	CA1_old._.n2hippo108	18661	Phf21a	Distal	18661	uc008kxh.2	0.4691	17808	0
50334	chr2	92182917	92183417	501	*	83.7057	0.887	0.841	2	DG_young._.n2hippo7	1014	Phf21a	Promoter	1014	uc008kxh.2	0.6367	17809	0
50335	chr2	92183494	92183994	501	*	390.507	0.988	0.982	2	DG_old._.n2hippo108	437	Phf21a	Promoter	437	uc008kxh.2	0.7784	17810	0
50336	chr2	92184121	92184621	501	*	10.7659	0.865	0.865	NA	VascMening_young._.Rep1	188	Phf21a	Intronic	188	uc008kxh.2	0.5709	17811	0
50337	chr2	92184934	92185434	501	*	10.7659	0.865	0.865	NA	VascMening_young._.Rep1	1001	Phf21a	Intronic	298	uc008kxi.2	0.6327	17812	0
50338	chr2	92185472	92185972	501	*	9.63727	0.498	0.303	2	DG_young._.n2hippo7	1539	Phf21a	Intronic	238	uc008kxi.2	0.489	17813	0
50339	chr2	92187060	92187560	501	*	4.11226	0.318	0.104	2	Astro_old._.n1hippo108	3127	Phf21a	Intronic	1826	uc008kxi.2	0.4152	17814	0
50340	chr2	92190397	92190897	501	*	3.26281	0.218	0.058	2	Astro_old._.n1hippo108	1329	Mir1955	Promoter	1329	uc012bzn.1	0.3952	17815	0
50341	chr2	92191771	92192271	501	*	31.0493	0.813	0.699	2	MG_young._.n1hippo7	43	Mir1955	Promoter	43	uc012bzn.1	0.3234	17816	0
50342	chr2	92198096	92198596	501	*	14.5288	0.822	0.639	2	IN_Sst/Pvalb_young._.n2hippo7	6368	Mir1955	Intronic	6368	uc012bzn.1	0.4291	17817	0
50343	chr2	92198679	92199179	501	*	53.8538	0.812	0.737	2	CA1_young._.n1hippo7	6951	Mir1955	Intronic	6951	uc012bzn.1	0.3872	17818	0
50344	chr2	92199465	92199965	501	*	5.89699	0.487	0.236	2	MG_old._.n2hippo108	7737	Mir1955	Intronic	7737	uc012bzn.1	0.491	17819	0
50345	chr2	92208322	92208822	501	*	12.0874	0.559	0.384	2	DG_young._.n2hippo7	16594	Mir1955	Intronic	12899	uc008kxl.2	0.491	17820	0
50346	chr2	92210331	92210831	501	*	7.96458	0.481	0.246	2	CA3_young._.n2hippo7	18603	Mir1955	Intronic	10890	uc008kxl.2	0.4172	17821	0
50347	chr2	92213784	92214284	501	*	14.5039	0.625	0.463	2	CA1_old._.n2hippo108	22056	Mir1955	Intronic	7437	uc008kxl.2	0.3613	17822	0
50348	chr2	92227901	92228401	501	*	9.14479	0.508	0.309	2	CA1_old._.n2hippo108	36173	Mir1955	Intronic	2507	uc008kxj.2	0.4232	17823	0
50349	chr2	92233075	92233575	501	*	4.24015	0.338	0.113	2	CA3_old._.n2hippo108	41347	Mir1955	Intronic	2665	uc008kxj.2	0.3932	17824	0
50350	chr2	92234108	92234608	501	*	10.9065	0.514	0.324	2	CA1_old._.n1hippo108	42380	Mir1955	Intronic	3698	uc008kxj.2	0.3812	17825	0
50351	chr2	92234881	92235381	501	*	14.8559	0.796	0.611	2	IN_Sst/Pvalb_old._.n2hippo108	43153	Mir1955	Intronic	4471	uc008kxj.2	0.4571	17826	0
50352	chr2	92235979	92236479	501	*	10.1085	0.461	0.269	2	CA1_young._.n1hippo7	44251	Mir1955	Intronic	5569	uc008kxj.2	0.4691	17827	0
50353	chr2	92250434	92250934	501	*	35.0154	0.818	0.707	2	MG_old._.n1hippo108	58706	Mir1955	Intronic	20024	uc008kxj.2	0.3952	17828	0
50354	chr2	92253686	92254186	501	*	54.4242	0.874	0.798	2	MG_young._.n1hippo7	61958	Mir1955	Intronic	23276	uc008kxj.2	0.4451	17829	0
50355	chr2	92254636	92255136	501	*	5.89699	0.487	0.236	2	MG_old._.n2hippo108	62908	Mir1955	Intronic	24226	uc008kxj.2	0.4251	17830	0
50356	chr2	92255450	92255950	501	*	7.27114	0.536	0.266	2	MG_young._.n1hippo7	63722	Mir1955	Intronic	25040	uc008kxj.2	0.4072	17831	0
50357	chr2	92256026	92256526	501	*	15.1705	0.705	0.522	2	MG_young._.n2hippo7	64298	Mir1955	Intronic	25616	uc008kxj.2	0.517	17832	0
50358	chr2	92256792	92257292	501	*	5.66225	0.434	0.195	2	Sub_young._.n1hippo7	65064	Mir1955	Intronic	26382	uc008kxj.2	0.4671	17833	0
50359	chr2	92257507	92258007	501	*	53.7157	0.84	0.77	2	CA1_old._.n1hippo108	65779	Mir1955	Intronic	27097	uc008kxj.2	0.4351	17834	0
50360	chr2	92258822	92259322	501	*	3.16173	0.176	0.041	2	MG_young._.n2hippo7	67094	Mir1955	Intronic	28412	uc008kxj.2	0.4471	17835	0
50361	chr2	92259970	92260470	501	*	68.7593	0.896	0.832	2	MG_young._.n1hippo7	68242	Mir1955	Intronic	29560	uc008kxj.2	0.4451	17836	0
50362	chr2	92264297	92264797	501	*	36.0181	0.776	0.684	2	DG_young._.n2hippo7	72569	Mir1955	Intronic	33887	uc008kxj.2	0.3453	17837	0
50363	chr2	92265464	92265964	501	*	4.226	0.617	0.222	2	IN_Vip_old._.n2hippo108	73736	Mir1955	Intronic	35054	uc008kxj.2	0.3533	17838	0
50364	chr2	92266175	92266675	501	*	25.6442	0.759	0.649	2	DG_old._.n2hippo108	74447	Mir1955	Intronic	35765	uc008kxj.2	0.4132	17839	0
50365	chr2	92268123	92268623	501	*	14.1875	0.646	0.486	2	DG_old._.n2hippo108	76395	Mir1955	Intronic	37713	uc008kxj.2	0.4591	17840	0
50366	chr2	92269186	92269686	501	*	4.83555	0.414	0.171	2	MG_old._.n2hippo108	77458	Mir1955	Intronic	38776	uc008kxj.2	0.4331	17841	0
50367	chr2	92269773	92270273	501	*	9.63171	0.524	0.313	2	DG_old._.n1hippo108	78045	Mir1955	Intronic	39363	uc008kxj.2	0.4092	17842	0
50368	chr2	92273347	92273847	501	*	21.3934	0.783	0.629	2	CA3_old._.n1hippo108	81619	Mir1955	Intronic	42937	uc008kxj.2	0.4212	17843	0
50369	chr2	92273930	92274430	501	*	4.09261	0.441	0.167	2	IN_Sst/Pvalb_young._.n2hippo7	82202	Mir1955	Intronic	43520	uc008kxj.2	0.4471	17844	0
50370	chr2	92277969	92278469	501	*	4.74417	0.655	0.421	2	IN_Lamp5_old._.Rep1	86241	Mir1955	Intronic	42009	uc008kxk.1	0.4291	17845	0
50371	chr2	92278619	92279119	501	*	195.628	0.954	0.936	2	CA1_young._.n1hippo7	86891	Mir1955	Intronic	41359	uc008kxk.1	0.4691	17846	0
50372	chr2	92279367	92279867	501	*	8.99765	0.601	0.374	2	Sub_old._.n1hippo108	87639	Mir1955	Intronic	40611	uc008kxk.1	0.4531	17847	0
50373	chr2	92280867	92281367	501	*	4.86763	0.317	0.122	2	DG_old._.n2hippo108	89139	Mir1955	Intronic	39111	uc008kxk.1	0.4611	17848	0
50374	chr2	92284450	92284950	501	*	7.55537	0.413	0.199	2	CA1_old._.n1hippo108	87244	Large2	Intronic	35528	uc008kxk.1	0.4631	17849	0
50375	chr2	92285528	92286028	501	*	57.6305	0.822	0.751	2	CA1_young._.n1hippo7	86166	Large2	Intronic	34450	uc008kxk.1	0.4711	17850	0
50376	chr2	92291803	92292303	501	*	4.17228	0.639	0.287	2	IN_Vip_old._.n1hippo108	79891	Large2	Intronic	28175	uc008kxk.1	0.4371	17851	0
50377	chr2	92293367	92293867	501	*	10.508	0.547	0.344	2	DG_old._.n1hippo108	78327	Large2	Intronic	26611	uc008kxk.1	0.3972	17852	0
50378	chr2	92293999	92294499	501	*	7.93798	0.531	0.311	2	Astro_old._.n1hippo108	77695	Large2	Intronic	25979	uc008kxk.1	0.4072	17853	0
50379	chr2	92296370	92296870	501	*	45.706	0.888	0.829	2	Sub_young._.n1hippo7	75324	Large2	Intronic	23608	uc008kxk.1	0.3952	17854	0
50380	chr2	92299815	92300315	501	*	15.4452	0.721	0.568	2	Sub_young._.n1hippo7	71879	Large2	Intronic	20163	uc008kxk.1	0.4232	17855	0
50381	chr2	92301805	92302305	501	*	177.698	0.947	0.926	2	CA1_young._.n1hippo7	69889	Large2	Intronic	18173	uc008kxk.1	0.3653	17856	0
50382	chr2	92305339	92305839	501	*	30.3825	0.709	0.593	2	CA1_young._.n1hippo7	66355	Large2	Intronic	14639	uc008kxk.1	0.4511	17857	0
50383	chr2	92306525	92307025	501	*	12.3203	0.586	0.4	2	DG_old._.n1hippo108	65169	Large2	Intronic	13453	uc008kxk.1	0.3952	17858	0
50384	chr2	92311923	92312423	501	*	3.994	0.262	0.061	2	Astro_young._.n1hippo7	59771	Large2	Intronic	8055	uc008kxk.1	0.4411	17859	0
50385	chr2	92312503	92313003	501	*	32.7902	0.862	0.767	2	CA3_old._.n1hippo108	59191	Large2	Intronic	7475	uc008kxk.1	0.3693	17860	0
50386	chr2	92313914	92314414	501	*	7.51777	0.452	0.248	2	CA1_old._.n2hippo108	57780	Large2	Intronic	6064	uc008kxk.1	0.4371	17861	0
50387	chr2	92314863	92315363	501	*	10.8605	0.658	0.452	2	Sub_old._.n2hippo108	56831	Large2	Intronic	5115	uc008kxk.1	0.4551	17862	0
50388	chr2	92316711	92317211	501	*	11.7379	0.585	0.365	2	Astro_young._.n2hippo7	54983	Large2	Intronic	3267	uc008kxk.1	0.495	17863	0
50389	chr2	92330797	92331297	501	*	48.7271	0.832	0.757	2	DG_old._.n1hippo108	40897	Large2	Intronic	10817	uc008kxk.1	0.4311	17864	0
50390	chr2	92331349	92331849	501	*	20.7092	0.874	0.745	2	IN_Sst/Pvalb_young._.n2hippo7	40345	Large2	Intronic	11369	uc008kxk.1	0.4172	17865	0
50391	chr2	92336255	92336755	501	*	20.4317	0.66	0.519	2	DG_young._.n1hippo7	35439	Large2	Intronic	14249	uc057bnn.1	0.3293	17866	0
50392	chr2	92348728	92349228	501	*	8.44258	0.529	0.284	2	Astro_young._.n1hippo7	22966	Large2	Intronic	1776	uc057bnn.1	0.4591	17867	0
50393	chr2	92349509	92350009	501	*	115.456	0.904	0.861	2	Astro_old._.n1hippo108	22185	Large2	Intronic	995	uc057bnn.1	0.4671	17868	0
50394	chr2	92350929	92351429	501	*	10.6442	0.561	0.335	2	Astro_young._.n2hippo7	20765	Large2	Intronic	423	uc057bnn.1	0.503	17869	0
50395	chr2	92352150	92352650	501	*	18.7283	0.724	0.569	2	CA3_young._.n1hippo7	19544	Large2	Intronic	1644	uc057bnn.1	0.503	17870	0
50396	chr2	92353364	92353864	501	*	11.4717	0.602	0.379	2	Astro_young._.n1hippo7	18330	Large2	Intronic	2858	uc057bnn.1	0.507	17871	0
50397	chr2	92354131	92354631	501	*	7.52885	0.46	0.224	2	Astro_young._.n2hippo7	17563	Large2	Intronic	3625	uc057bnn.1	0.485	17872	0
50398	chr2	92355186	92355686	501	*	6.31288	0.723	0.615	2	Endo_young._.Rep2	16508	Large2	Intronic	4680	uc057bnn.1	0.3952	17873	0
50399	chr2	92355965	92356465	501	*	2.01131	0.019	0.001	2	Astro_old._.n2hippo108	15729	Large2	Intronic	5459	uc057bnn.1	0.4271	17874	0
50400	chr2	92359070	92359570	501	*	31.1625	0.739	0.633	2	DG_young._.n1hippo7	12624	Large2	Intronic	8564	uc057bnn.1	0.487	17875	0
50401	chr2	92359994	92360494	501	*	6.11185	0.771	0.771	NA	unknown_young._.Rep1	11700	Large2	Exonic	9488	uc057bnn.1	0.6048	17876	0
50402	chr2	92360583	92361083	501	*	7.85835	0.832	0.832	NA	unknown_young._.Rep1	11111	Large2	Exonic	10077	uc057bnn.1	0.483	17877	0
50403	chr2	92361681	92362181	501	*	11.7714	0.5	0.316	2	CA1_young._.n1hippo7	10013	Large2	Exonic	9125	uc008kxm.3	0.4591	17878	0
50404	chr2	92365037	92365537	501	*	2.46678	0.112	0.014	2	Astro_old._.n1hippo108	6657	Large2	Exonic	5769	uc008kxm.3	0.507	17879	0
50405	chr2	92365868	92366368	501	*	7.32339	0.694	0.373	2	EPC/CPC_old._.Rep1	5826	Large2	Intronic	4938	uc008kxm.3	0.5509	17880	0
50406	chr2	92366389	92366889	501	*	3.75395	0.339	0.048	2	EPC/CPC_old._.Rep2	5305	Large2	Intronic	4417	uc008kxm.3	0.5329	17881	0
50407	chr2	92367324	92367824	501	*	4.687	0.532	0.195	2	EPC/CPC_old._.Rep1	4370	Large2	Exonic	3482	uc008kxm.3	0.5749	17882	0
50408	chr2	92368623	92369123	501	*	4.3023	0.214	0.042	2	CA3_young._.n1hippo7	3071	Large2	Exonic	2183	uc008kxm.3	0.4731	17883	0
50409	chr2	92370355	92370855	501	*	4.24645	0.561	0.248	2	IN_Sst/Pvalb_young._.n1hippo7	1339	Large2	Exonic	451	uc008kxm.3	0.6148	17884	0
50410	chr2	92370868	92371368	501	*	49.2169	0.881	0.773	2	EPC/CPC_young._.Rep1	826	Large2	Intronic	60	uc008kxm.3	0.6467	17885	0
50411	chr2	92372028	92372528	501	*	37.3981	0.851	0.716	2	EPC/CPC_young._.Rep1	332	Large2	Promoter	332	uc008kxr.1	0.5329	17886	0
50412	chr2	92372686	92373186	501	*	31.3384	0.914	0.81	2	EPC/CPC_old._.Rep2	990	Large2	Promoter	990	uc008kxr.1	0.5509	17887	0
50413	chr2	92373394	92373894	501	*	3.37141	0.121	0.024	2	Astro_old._.n2hippo108	1031	Pex16	Promoter	1031	uc008kxs.2	0.493	17888	0
50414	chr2	92373924	92374424	501	*	7.10594	0.522	0.308	2	Oligo_young._.n2hippo7	501	Pex16	Promoter	501	uc008kxs.2	0.495	17889	0
50415	chr2	92374445	92374945	501	*	48.5591	0.902	0.843	2	Sub_old._.n2hippo108	18	Pex16	Promoter	18	uc008kxs.2	0.487	17890	0
50416	chr2	92375020	92375520	501	*	32.1332	0.992	0.992	NA	CA2_young._.Rep1	593	Pex16	Exonic	30	uc008kxt.2	0.5948	17891	0
50417	chr2	92375716	92376216	501	*	9.29608	0.865	0.71	2	IN_Lamp5_young._.Rep1	1289	Pex16	Intronic	726	uc008kxt.2	0.5329	17892	0
50418	chr2	92376233	92376733	501	*	7.13046	0.462	0.244	2	DG_old._.n2hippo108	1806	Pex16	Intronic	1243	uc008kxt.2	0.5369	17893	0
50419	chr2	92376939	92377439	501	*	4.39142	0.324	0.117	2	Oligo_young._.n1hippo7	2512	Pex16	Intronic	1949	uc008kxt.2	0.495	17894	0
50420	chr2	92377845	92378345	501	*	3.51646	0.22	0.06	2	Oligo_young._.n1hippo7	3418	Pex16	Intronic	2855	uc008kxt.2	0.495	17895	0
50421	chr2	92378935	92379435	501	*	2.6678	0.057	0.007	2	Astro_old._.n2hippo108	3732	1700029I15Rik	Intronic	3732	uc008kxu.2	0.5569	17896	0
50422	chr2	92379551	92380051	501	*	4.97824	0.535	0.205	2	IN_Sst/Pvalb_young._.n2hippo7	3116	1700029I15Rik	Intronic	3116	uc008kxu.2	0.5429	17897	0
50423	chr2	92380092	92380592	501	*	5.17567	0.408	0.193	2	Oligo_young._.n2hippo7	2575	1700029I15Rik	Intronic	2575	uc008kxu.2	0.5409	17898	0
50424	chr2	92380690	92381190	501	*	25.078	0.788	0.682	2	Oligo_young._.n2hippo7	1977	1700029I15Rik	Promoter	1977	uc008kxu.2	0.6148	17899	0
50425	chr2	92381345	92381845	501	*	8.12575	0.564	0.357	2	Oligo_young._.n2hippo7	1322	1700029I15Rik	Promoter	1322	uc008kxu.2	0.5469	17900	0
50426	chr2	92381883	92382383	501	*	5.11062	0.617	0.617	NA	VascMening_young._.Rep1	784	1700029I15Rik	Promoter	784	uc008kxu.2	0.5409	17901	0
50427	chr2	92382487	92382987	501	*	16.0692	0.72	0.574	2	Oligo_young._.n2hippo7	180	1700029I15Rik	Promoter	180	uc008kxu.2	0.5549	17902	0
50428	chr2	92383212	92383712	501	*	11.373	0.65	0.472	2	Oligo_young._.n2hippo7	543	1700029I15Rik	Exonic	543	uc008kxu.2	0.5549	17903	0
50429	chr2	92383974	92384474	501	*	6.61158	0.804	0.579	2	IN_Lamp5_young._.Rep1	1305	1700029I15Rik	Exonic	1305	uc008kxu.2	0.5828	17904	0
50430	chr2	92384796	92385296	501	*	20.2012	0.747	0.618	2	Oligo_young._.n1hippo7	2127	1700029I15Rik	Intronic	2127	uc008kxu.2	0.521	17905	0
50431	chr2	92385507	92386007	501	*	18.5501	0.744	0.61	2	Oligo_young._.n2hippo7	1688	Mir7000	Intronic	1688	uc033hoj.1	0.5828	17906	0
50432	chr2	92386028	92386528	501	*	7.10594	0.522	0.308	2	Oligo_young._.n2hippo7	1167	Mir7000	Intronic	1167	uc033hoj.1	0.5369	17907	0
50433	chr2	92386968	92387468	501	*	55.4413	0.862	0.795	2	Oligo_young._.n1hippo7	227	Mir7000	Exonic	227	uc033hoj.1	0.6327	17908	0
50434	chr2	92387492	92387992	501	*	557.322	0.993	0.988	2	Oligo_old._.n2hippo108	295	Mir7000	Promoter	295	uc033hoj.1	0.5709	17909	0
50435	chr2	92388124	92388624	501	*	60.6673	0.836	0.762	2	Oligo_old._.n2hippo108	927	Mir7000	Promoter	927	uc033hoj.1	0.5649	17910	0
50436	chr2	92389248	92389748	501	*	585.681	0.997	0.995	2	Oligo_young._.n2hippo7	2051	Mir7000	Intronic	2051	uc033hoj.1	0.6427	17911	0
50437	chr2	92389844	92390344	501	*	5.58847	0.468	0.157	2	OPC_young._.n1hippo7	2647	Mir7000	Intronic	2588	uc008kxv.2	0.479	17912	0
50438	chr2	92390479	92390979	501	*	10.7077	0.884	0.752	2	IN_Lamp5_young._.Rep1	3282	Mir7000	Intronic	1953	uc008kxv.2	0.519	17913	0
50439	chr2	92391071	92391571	501	*	69.7155	0.918	0.876	2	Sub_young._.n2hippo7	3874	Mir7000	Intronic	1361	uc008kxv.2	0.5649	17914	0
50440	chr2	92391930	92392430	501	*	163.692	0.934	0.903	2	Oligo_young._.n1hippo7	4733	Mir7000	Exonic	502	uc008kxv.2	0.6148	17915	0
50441	chr2	92392536	92393036	501	*	18.1773	0.856	0.704	2	IN_Sst/Pvalb_young._.n2hippo7	5339	Mir7000	Intronic	102	uc008kxv.2	0.5629	17916	0
50442	chr2	92393060	92393560	501	*	12.5107	0.671	0.502	2	Oligo_young._.n2hippo7	5863	Mir7000	Intronic	626	uc008kxv.2	0.5828	17917	0
50443	chr2	92393801	92394301	501	*	16.3945	0.713	0.563	2	Oligo_young._.n1hippo7	6604	Mir7000	Intronic	1367	uc008kxv.2	0.5389	17918	0
50444	chr2	92394477	92394977	501	*	9.92536	0.552	0.34	2	Oligo_old._.n2hippo108	6535	Mapk8ip1	Intronic	2043	uc008kxv.2	0.5589	17919	0
50445	chr2	92395453	92395953	501	*	32.6409	0.858	0.769	2	Sub_old._.n2hippo108	5559	Mapk8ip1	Intronic	3019	uc008kxv.2	0.4611	17920	0
50446	chr2	92396948	92397448	501	*	25.5327	0.78	0.665	2	Oligo_young._.n1hippo7	4064	Mapk8ip1	Intronic	4064	uc008kxx.2	0.5729	17921	0
50447	chr2	92397674	92398174	501	*	49.9087	0.86	0.793	2	Oligo_young._.n2hippo7	3338	Mapk8ip1	Intronic	3338	uc008kxx.2	0.4491	17922	0
50448	chr2	92398288	92398788	501	*	21.2119	0.78	0.662	2	Sub_young._.n1hippo7	2724	Mapk8ip1	Intronic	2724	uc008kxx.2	0.511	17923	0
50449	chr2	92398825	92399325	501	*	16.0692	0.72	0.574	2	Oligo_young._.n2hippo7	2187	Mapk8ip1	Intronic	2187	uc008kxx.2	0.501	17924	0
50450	chr2	92399326	92399826	501	*	7.13537	0.436	0.225	2	DG_old._.n1hippo108	1686	Mapk8ip1	Intronic	1686	uc008kxx.2	0.509	17925	0
50451	chr2	92400014	92400514	501	*	34.9157	0.806	0.719	2	DG_old._.n2hippo108	998	Mapk8ip1	Intronic	998	uc008kxx.2	0.523	17926	0
50452	chr2	92400548	92401048	501	*	27.8968	0.772	0.668	2	DG_old._.n2hippo108	464	Mapk8ip1	Intronic	464	uc008kxx.2	0.6068	17927	0
50453	chr2	92401073	92401573	501	*	161.79	0.94	0.912	2	Oligo_young._.n2hippo7	59	Mapk8ip1	Promoter	59	uc008kxx.2	0.7465	17928	0
50454	chr2	92401656	92402156	501	*	11.0121	0.519	0.323	2	DG_young._.n1hippo7	642	Mapk8ip1	Promoter	642	uc008kxx.2	0.519	17929	0
50455	chr2	92402277	92402777	501	*	6.61158	0.804	0.579	2	IN_Lamp5_young._.Rep1	1263	Mapk8ip1	Promoter	1263	uc008kxx.2	0.5329	17930	0
50456	chr2	92403051	92403551	501	*	15.1395	0.918	0.918	NA	CA2_young._.Rep1	2037	Mapk8ip1	Distal	2037	uc008kxx.2	0.501	17931	0
50457	chr2	92403611	92404111	501	*	5.11062	0.617	0.617	NA	VascMening_young._.Rep1	2597	Mapk8ip1	Exonic	2597	uc008kxx.2	0.497	17932	0
50458	chr2	92404328	92404828	501	*	18.7264	0.646	0.477	2	Astro_old._.n2hippo108	3314	Mapk8ip1	Exonic	3314	uc008kxx.2	0.519	17933	0
50459	chr2	92404944	92405444	501	*	17.1463	0.588	0.428	2	CA1_young._.n1hippo7	3697	D930015M05Rik	Exonic	3697	uc029tzt.1	0.5489	17934	0
50460	chr2	92405467	92405967	501	*	19.3045	0.664	0.526	2	DG_young._.n2hippo7	3174	D930015M05Rik	Exonic	3174	uc029tzt.1	0.5549	17935	0
50461	chr2	92406182	92406682	501	*	3.41534	0.22	0.06	2	Oligo_young._.n2hippo7	2459	D930015M05Rik	Intronic	2459	uc029tzt.1	0.511	17936	0
50462	chr2	92407109	92407609	501	*	8.12575	0.564	0.357	2	Oligo_young._.n2hippo7	1532	D930015M05Rik	Promoter	1532	uc029tzt.1	0.479	17937	0
50463	chr2	92407921	92408421	501	*	11.9983	0.562	0.359	2	Oligo_old._.n1hippo108	720	D930015M05Rik	Promoter	720	uc029tzt.1	0.515	17938	0
50464	chr2	92408559	92409059	501	*	173.526	0.937	0.907	2	Oligo_young._.n1hippo7	82	D930015M05Rik	Promoter	82	uc029tzt.1	0.481	17939	0
50465	chr2	92409438	92409938	501	*	7.10594	0.522	0.308	2	Oligo_young._.n2hippo7	795	D930015M05Rik	Intronic	795	uc029tzt.1	0.525	17940	0
50466	chr2	92410386	92410886	501	*	8.31989	0.56	0.333	2	Oligo_young._.n1hippo7	1743	D930015M05Rik	Intronic	1743	uc029tzt.1	0.515	17941	0
50467	chr2	92411670	92412170	501	*	10.1767	0.773	0.505	2	EPC/CPC_old._.Rep1	3027	D930015M05Rik	Intronic	3027	uc029tzt.1	0.5848	17942	0
50468	chr2	92412880	92413380	501	*	3.25706	0.311	0.08	2	IN_Sst/Pvalb_young._.n2hippo7	4237	D930015M05Rik	Exonic	4237	uc029tzt.1	0.5449	17943	0
50469	chr2	92418282	92418782	501	*	4.74417	0.655	0.421	2	IN_Lamp5_old._.Rep1	9639	D930015M05Rik	Intronic	9639	uc029tzt.1	0.515	17944	0
50470	chr2	92420773	92421273	501	*	3.51646	0.22	0.06	2	Oligo_young._.n1hippo7	12130	D930015M05Rik	Intronic	12130	uc029tzt.1	0.4631	17945	0
50471	chr2	92421608	92422108	501	*	8.37077	0.46	0.238	2	Astro_old._.n2hippo108	12210	Cry2	Intronic	12210	uc008kxy.3	0.509	17946	0
50472	chr2	92422668	92423168	501	*	43.0962	0.887	0.817	2	Sub_old._.n1hippo108	11150	Cry2	Exonic	11150	uc008kxy.3	0.5309	17947	0
50473	chr2	92423641	92424141	501	*	451.702	0.987	0.979	2	Astro_old._.n1hippo108	10177	Cry2	Intronic	10177	uc008kxy.3	0.5988	17948	0
50474	chr2	92424308	92424808	501	*	39.8994	0.766	0.655	2	Astro_old._.n2hippo108	9510	Cry2	Exonic	9510	uc008kxy.3	0.511	17949	0
50475	chr2	92424811	92425311	501	*	435.803	0.985	0.976	2	Astro_old._.n1hippo108	9007	Cry2	Intronic	9007	uc008kxy.3	0.513	17950	0
50476	chr2	92425528	92426028	501	*	13.3899	0.699	0.516	2	Sub_old._.n1hippo108	8290	Cry2	Exonic	8290	uc008kxy.3	0.475	17951	0
50477	chr2	92426374	92426874	501	*	58.7967	0.849	0.779	2	Astro_old._.n1hippo108	7444	Cry2	Exonic	7444	uc008kxy.3	0.485	17952	0
50478	chr2	92426941	92427441	501	*	21.1231	0.706	0.564	2	Oligo_old._.n2hippo108	6877	Cry2	Intronic	6877	uc008kxy.3	0.4711	17953	0
50479	chr2	92427831	92428331	501	*	37.8203	0.995	0.986	2	CA2_old._.Rep1	5987	Cry2	Intronic	5987	uc008kxy.3	0.511	17954	0
50480	chr2	92428505	92429005	501	*	43.7625	0.848	0.774	2	Oligo_young._.n2hippo7	5313	Cry2	Intronic	5313	uc008kxy.3	0.4172	17955	0
50481	chr2	92429214	92429714	501	*	14.8603	0.706	0.552	2	Oligo_young._.n2hippo7	4604	Cry2	Intronic	4604	uc008kxy.3	0.497	17956	0
50482	chr2	92429717	92430217	501	*	10.1609	0.498	0.303	2	DG_young._.n1hippo7	4101	Cry2	Intronic	4101	uc008kxy.3	0.5409	17957	0
50483	chr2	92430349	92430849	501	*	11.2575	0.539	0.328	2	Astro_old._.n2hippo108	3469	Cry2	Intronic	3469	uc008kxy.3	0.4112	17958	0
50484	chr2	92431004	92431504	501	*	33.9317	0.994	0.994	NA	CA2_young._.Rep1	2814	Cry2	Intronic	2814	uc008kxy.3	0.519	17959	0
50485	chr2	92431584	92432084	501	*	17.4386	0.76	0.609	2	Sub_old._.n2hippo108	2234	Cry2	Intronic	2234	uc008kxy.3	0.515	17960	0
50486	chr2	92432375	92432875	501	*	39.7931	0.824	0.745	2	DG_old._.n2hippo108	1443	Cry2	Intronic	1443	uc008kxy.3	0.493	17961	0
50487	chr2	92433411	92433911	501	*	19.8496	0.898	0.791	2	IN_Sst/Pvalb_young._.n1hippo7	407	Cry2	Intronic	407	uc008kxy.3	0.6188	17962	0
50488	chr2	92433919	92434419	501	*	479.91	0.999	0.998	2	Sub_young._.n2hippo7	99	Cry2	Promoter	99	uc008kxy.3	0.6906	17963	0
50489	chr2	92434979	92435479	501	*	93.3823	0.898	0.857	2	DG_young._.n2hippo7	1159	Cry2	Promoter	1159	uc008kxy.3	0.479	17964	0
50490	chr2	92435591	92436091	501	*	1.73259	0.038	0.003	2	Astro_old._.n1hippo108	1771	Cry2	Promoter	1771	uc008kxy.3	0.477	17965	0
50491	chr2	92436683	92437183	501	*	7.93798	0.531	0.311	2	Astro_old._.n1hippo108	2863	Cry2	Distal	2863	uc008kxy.3	0.4431	17966	0
50492	chr2	92437909	92438409	501	*	47.2407	0.956	0.911	2	IN_Sst/Pvalb_young._.n1hippo7	4089	Cry2	Distal	4089	uc008kxy.3	0.4351	17967	0
50493	chr2	92438535	92439035	501	*	89.1013	0.913	0.875	2	DG_old._.n2hippo108	4715	Cry2	Distal	4715	uc008kxy.3	0.4092	17968	0
50494	chr2	92439174	92439674	501	*	7.13537	0.436	0.225	2	DG_old._.n1hippo108	5354	Cry2	Distal	5354	uc008kxy.3	0.4451	17969	0
50495	chr2	92440041	92440541	501	*	9.91555	0.59	0.381	2	Sub_young._.n2hippo7	6221	Cry2	Distal	6221	uc008kxy.3	0.4511	17970	0
50496	chr2	92440546	92441046	501	*	4.86763	0.317	0.122	2	DG_old._.n2hippo108	6726	Cry2	Distal	6726	uc008kxy.3	0.491	17971	0
50497	chr2	92441162	92441662	501	*	5.5939	0.373	0.164	2	DG_old._.n2hippo108	7342	Cry2	Distal	7342	uc008kxy.3	0.4591	17972	0
50498	chr2	92441989	92442489	501	*	14.1875	0.646	0.486	2	DG_old._.n2hippo108	8169	Cry2	Distal	8169	uc008kxy.3	0.513	17973	0
50499	chr2	92442579	92443079	501	*	302.617	0.973	0.961	2	DG_old._.n1hippo108	8759	Cry2	Distal	8759	uc008kxy.3	0.4192	17974	0
50500	chr2	92443265	92443765	501	*	7.93728	0.496	0.28	2	DG_old._.n2hippo108	9445	Cry2	Distal	9445	uc008kxy.3	0.489	17975	0
50501	chr2	92445604	92446104	501	*	17.2172	0.75	0.596	2	Sub_old._.n1hippo108	11784	Cry2	Distal	11784	uc008kxy.3	0.493	17976	0
50502	chr2	92446685	92447185	501	*	12.0332	0.871	0.871	NA	CA2_young._.Rep1	12865	Cry2	Distal	12858	uc008kyb.2	0.505	17977	0
50503	chr2	92447282	92447782	501	*	18.3539	0.654	0.511	2	DG_young._.n2hippo7	12985	Slc35c1	Distal	12261	uc008kyb.2	0.4571	17978	0
50504	chr2	92447802	92448302	501	*	7.94417	0.47	0.263	2	DG_old._.n1hippo108	12465	Slc35c1	Distal	11741	uc008kyb.2	0.479	17979	0
50505	chr2	92450376	92450876	501	*	8.31848	0.585	0.357	2	Sub_old._.n2hippo108	9891	Slc35c1	Distal	9167	uc008kyb.2	0.475	17980	0
50506	chr2	92455586	92456086	501	*	5.11062	0.617	0.617	NA	VascMening_young._.Rep1	4681	Slc35c1	Intronic	3957	uc008kyb.2	0.5329	17981	0
50507	chr2	92456323	92456823	501	*	9.18892	0.468	0.264	2	CA1_old._.n1hippo108	3944	Slc35c1	Intronic	3220	uc008kyb.2	0.4731	17982	0
50508	chr2	92456829	92457329	501	*	9.60904	0.797	0.586	2	IN_Sst/Pvalb_young._.n1hippo7	3438	Slc35c1	Intronic	2714	uc008kyb.2	0.5788	17983	0
50509	chr2	92457774	92458274	501	*	13.6735	0.573	0.395	2	DG_young._.n1hippo7	2493	Slc35c1	Intronic	1769	uc008kyb.2	0.485	17984	0
50510	chr2	92458450	92458950	501	*	6.04962	0.752	0.546	2	IN_Lamp5_old._.Rep1	1817	Slc35c1	Exonic	1093	uc008kyb.2	0.5269	17985	0
50511	chr2	92458960	92459460	501	*	25.8406	0.826	0.717	2	Sub_old._.n2hippo108	1307	Slc35c1	Exonic	583	uc008kyb.2	0.5848	17986	0
50512	chr2	92459545	92460045	501	*	139.136	0.964	0.945	2	Sub_old._.n2hippo108	722	Slc35c1	Intronic	0	uc008kyb.2	0.6347	17987	0
50513	chr2	92460276	92460776	501	*	23.3324	0.778	0.655	2	Sub_young._.n2hippo7	7	Slc35c1	Promoter	7	uc008kyc.2	0.6008	17988	0
50514	chr2	92471785	92472285	501	*	4.24645	0.561	0.248	2	IN_Sst/Pvalb_young._.n1hippo7	11516	Slc35c1	Distal	11516	uc008kyc.2	0.483	17989	0
50515	chr2	92474609	92475109	501	*	17.4163	0.643	0.496	2	DG_young._.n2hippo7	14340	Slc35c1	Distal	14340	uc008kyc.2	0.4351	17990	0
50516	chr2	92477921	92478421	501	*	235.392	0.96	0.945	2	DG_young._.n2hippo7	17652	Slc35c1	Distal	17652	uc008kyc.2	0.4571	17991	0
50517	chr2	92479013	92479513	501	*	9.18892	0.468	0.264	2	CA1_old._.n1hippo108	18744	Slc35c1	Distal	18744	uc008kyc.2	0.4551	17992	0
50518	chr2	92480553	92481053	501	*	15.1758	0.633	0.471	2	DG_old._.n1hippo108	20284	Slc35c1	Distal	20284	uc008kyc.2	0.477	17993	0
50519	chr2	92483471	92483971	501	*	114.785	0.933	0.891	2	MG_old._.n1hippo108	23202	Slc35c1	Distal	23202	uc008kyc.2	0.507	17994	0
50520	chr2	92484665	92485165	501	*	35.8404	0.83	0.726	2	MG_young._.n1hippo7	24396	Slc35c1	Distal	24396	uc008kyc.2	0.4731	17995	0
50521	chr2	92485575	92486075	501	*	78.0564	0.933	0.9	2	Sub_young._.n1hippo7	25306	Slc35c1	Distal	25306	uc008kyc.2	0.511	17996	0
50522	chr2	92486349	92486849	501	*	93.3823	0.898	0.857	2	DG_young._.n2hippo7	26080	Slc35c1	Distal	26080	uc008kyc.2	0.493	17997	0
50523	chr2	92488660	92489160	501	*	6.24578	0.439	0.216	2	Sub_young._.n2hippo7	28391	Slc35c1	Distal	28391	uc008kyc.2	0.4731	17998	0
50524	chr2	92489815	92490315	501	*	51.3695	0.804	0.725	2	CA1_young._.n1hippo7	29546	Slc35c1	Distal	29546	uc008kyc.2	0.4551	17999	0
50525	chr2	92490391	92490891	501	*	7.09166	0.515	0.294	2	Sub_young._.n1hippo7	30122	Slc35c1	Distal	30122	uc008kyc.2	0.4671	18000	0
50526	chr2	92491432	92491932	501	*	15.2718	0.727	0.559	2	Sub_old._.n1hippo108	31163	Slc35c1	Distal	31163	uc008kyc.2	0.4671	18001	0
50527	chr2	92492046	92492546	501	*	20.0191	0.957	0.957	NA	CA2_young._.Rep1	31777	Slc35c1	Distal	31777	uc008kyc.2	0.481	18002	0
50528	chr2	92493125	92493625	501	*	7.13537	0.436	0.225	2	DG_old._.n1hippo108	32856	Slc35c1	Distal	32856	uc008kyc.2	0.495	18003	0
50529	chr2	92493837	92494337	501	*	23.7061	0.783	0.585	2	EPC/CPC_young._.Rep1	33568	Slc35c1	Distal	33568	uc008kyc.2	0.5409	18004	0
50530	chr2	92496032	92496532	501	*	10.7066	0.611	0.41	2	Sub_young._.n2hippo7	35763	Slc35c1	Distal	35763	uc008kyc.2	0.5649	18005	0
50531	chr2	92496699	92497199	501	*	38.8376	0.856	0.723	2	EPC/CPC_young._.Rep1	36430	Slc35c1	Distal	36430	uc008kyc.2	0.5609	18006	0
50532	chr2	92497456	92497956	501	*	5.57562	0.394	0.175	2	Sub_young._.n2hippo7	37187	Slc35c1	Distal	37187	uc008kyc.2	0.5409	18007	0
50533	chr2	92498654	92499154	501	*	14.5192	0.723	0.548	2	Sub_old._.n2hippo108	38385	Slc35c1	Distal	38385	uc008kyc.2	0.493	18008	0
50534	chr2	92499604	92500104	501	*	25.1016	0.978	0.978	NA	CA2_young._.Rep1	39335	Slc35c1	Distal	39335	uc008kyc.2	0.503	18009	0
50535	chr2	92500214	92500714	501	*	7.5147	0.554	0.32	2	Sub_old._.n2hippo108	39945	Slc35c1	Distal	39945	uc008kyc.2	0.481	18010	0
50536	chr2	92512283	92512783	501	*	168.227	0.943	0.921	2	DG_young._.n2hippo7	52014	Slc35c1	Distal	28841	uc008kyd.1	0.503	18011	0
50537	chr2	92523259	92523759	501	*	10.7613	0.695	0.433	2	IN_Sst/Pvalb_old._.n1hippo108	62990	Slc35c1	Distal	17865	uc008kyd.1	0.507	18012	0
50538	chr2	92525488	92525988	501	*	3.25706	0.311	0.08	2	IN_Sst/Pvalb_young._.n2hippo7	65219	Slc35c1	Distal	15636	uc008kyd.1	0.5409	18013	0
50539	chr2	92528797	92529297	501	*	5.98462	0.38	0.166	2	CA1_old._.n2hippo108	63158	Mir7221	Distal	12327	uc008kyd.1	0.521	18014	0
50540	chr2	92529317	92529817	501	*	353.816	0.992	0.987	2	Sub_young._.n1hippo7	62638	Mir7221	Distal	11807	uc008kyd.1	0.5449	18015	0
50541	chr2	92529913	92530413	501	*	56.8911	0.909	0.862	2	Sub_young._.n1hippo7	62042	Mir7221	Distal	11211	uc008kyd.1	0.4691	18016	0
50542	chr2	92530708	92531208	501	*	40.9279	0.876	0.809	2	Sub_young._.n1hippo7	61247	Mir7221	Distal	10416	uc008kyd.1	0.4691	18017	0
50543	chr2	92544398	92544898	501	*	56.8911	0.909	0.862	2	Sub_young._.n1hippo7	47557	Mir7221	Distal	37	uc008kyn.2	0.519	18018	0
50544	chr2	92544953	92545453	501	*	19.0521	0.612	0.461	2	CA1_young._.n1hippo7	47002	Mir7221	Distal	12	uc008kyq.1	0.491	18019	0
50545	chr2	92546022	92546522	501	*	6.24578	0.439	0.216	2	Sub_young._.n2hippo7	45933	Mir7221	Distal	8	uc029uai.1	0.499	18020	0
50546	chr2	92554954	92555454	501	*	9.30409	0.44	0.243	2	CA1_young._.n1hippo7	37001	Mir7221	Distal	102	uc008kzw.1	0.4251	18021	0
50547	chr2	92562832	92563332	501	*	11.1784	0.642	0.429	2	MG_young._.n2hippo7	29123	Mir7221	Distal	38	uc008lap.2	0.507	18022	0
50548	chr2	92570553	92571053	501	*	17.4386	0.76	0.609	2	Sub_old._.n2hippo108	21402	Mir7221	Distal	33	uc029ubo.1	0.4511	18023	0
50549	chr2	92577832	92578332	501	*	97.0916	0.91	0.874	2	CA1_young._.n2hippo7	14123	Mir7221	Distal	88	uc008lco.2	0.487	18024	0
50550	chr2	92579720	92580220	501	*	15.4767	0.737	0.568	2	Sub_old._.n2hippo108	12235	Mir7221	Distal	67	uc008lcu.2	0.4711	18025	0
50551	chr2	92590823	92591323	501	*	4.812	0.342	0.108	2	Astro_young._.n1hippo7	1132	Mir7221	Promoter	86	uc008leg.1	0.4611	18026	0
50552	chr2	92592189	92592689	501	*	10.4954	0.575	0.387	2	DG_old._.n2hippo108	232	Mir7221	Distal	123	uc008len.2	0.483	18027	0
50553	chr2	92594867	92595367	501	*	4.812	0.342	0.108	2	Astro_young._.n1hippo7	514	Mir7222	Distal	156	uc029udg.1	0.5389	18028	0
50554	chr2	92597225	92597725	501	*	94.7834	0.899	0.859	2	DG_young._.n2hippo7	2231	Chst1	Distal	151	uc008lfg.1	0.4671	18029	0
50555	chr2	92597842	92598342	501	*	4.812	0.342	0.108	2	Astro_young._.n1hippo7	1614	Chst1	Promoter	241	uc008lfi.1	0.5689	18030	0
50556	chr2	92598785	92599285	501	*	10.4364	0.52	0.336	2	DG_young._.n2hippo7	671	Chst1	Promoter	292	uc008lfj.1	0.5329	18031	0
50557	chr2	92599444	92599944	501	*	125.96	0.951	0.931	2	CA1_old._.n2hippo108	12	Chst1	Promoter	12	uc008lfk.2	0.7166	18032	0
50558	chr2	92599953	92600453	501	*	57.0564	0.9	0.847	2	Sub_young._.n2hippo7	495	Chst1	Intronic	495	uc008lfk.2	0.7365	18033	0
50559	chr2	92600603	92601103	501	*	3.61178	0.253	0.046	2	IN_Vip_young._.n2hippo7	1145	Chst1	Intronic	1145	uc008lfk.2	0.5329	18034	0
50560	chr2	92601166	92601666	501	*	36.121	0.811	0.726	2	DG_old._.n2hippo108	1708	Chst1	Intronic	1708	uc008lfk.2	0.5329	18035	0
50561	chr2	92602001	92602501	501	*	49.8422	0.904	0.846	2	Sub_old._.n2hippo108	2543	Chst1	Intronic	2543	uc008lfk.2	0.5649	18036	0
50562	chr2	92602674	92603174	501	*	11.0435	0.645	0.451	2	Sub_young._.n1hippo7	3216	Chst1	Intronic	3216	uc008lfk.2	0.5469	18037	0
50563	chr2	92603561	92604061	501	*	47.8974	0.825	0.723	2	Astro_young._.n2hippo7	4103	Chst1	Intronic	3570	uc008lfl.1	0.479	18038	0
50564	chr2	92604728	92605228	501	*	14.0355	0.677	0.498	2	Sub_young._.n2hippo7	5270	Chst1	Intronic	2403	uc008lfl.1	0.507	18039	0
50565	chr2	92605347	92605847	501	*	9.62096	0.551	0.359	2	DG_old._.n2hippo108	5889	Chst1	Intronic	1784	uc008lfl.1	0.505	18040	0
50566	chr2	92605945	92606445	501	*	124.743	0.939	0.9	2	MG_old._.n1hippo108	6487	Chst1	Intronic	1186	uc008lfl.1	0.6028	18041	0
50567	chr2	92606872	92607372	501	*	8.9826	0.561	0.357	2	Astro_old._.n1hippo108	7414	Chst1	Intronic	259	uc008lfl.1	0.509	18042	0
50568	chr2	92607524	92608024	501	*	14.5192	0.723	0.548	2	Sub_old._.n2hippo108	8066	Chst1	Intronic	391	uc008lfl.1	0.5429	18043	0
50569	chr2	92608237	92608737	501	*	65.1744	0.855	0.772	2	Astro_young._.n1hippo7	8779	Chst1	Intronic	1104	uc008lfl.1	0.5409	18044	0
50570	chr2	92608845	92609345	501	*	89.1674	0.941	0.912	2	Sub_young._.n1hippo7	9387	Chst1	Intronic	1712	uc008lfl.1	0.511	18045	0
50571	chr2	92609614	92610114	501	*	404.265	0.982	0.971	2	Astro_old._.n1hippo108	10156	Chst1	Intronic	2481	uc008lfl.1	0.5768	18046	0
50572	chr2	92610490	92610990	501	*	8.9826	0.561	0.357	2	Astro_old._.n1hippo108	11032	Chst1	Intronic	2444	uc033hol.1	0.505	18047	0
50573	chr2	92611302	92611802	501	*	5.66915	0.405	0.156	2	Astro_young._.n1hippo7	11844	Chst1	Intronic	1632	uc033hol.1	0.499	18048	0
50574	chr2	92611991	92612491	501	*	20.8123	0.719	0.581	2	Astro_old._.n1hippo108	12533	Chst1	Intronic	943	uc033hol.1	0.5908	18049	0
50575	chr2	92613025	92613525	501	*	19.5351	0.709	0.566	2	Astro_old._.n1hippo108	13567	Chst1	Exonic	89	uc033hol.1	0.5888	18050	0
50576	chr2	92613846	92614346	501	*	22.5589	0.715	0.547	2	Astro_young._.n2hippo7	14388	Chst1	Exonic	910	uc033hol.1	0.5689	18051	0
50577	chr2	92614720	92615220	501	*	7.94417	0.47	0.263	2	DG_old._.n1hippo108	15262	Chst1	Exonic	1784	uc033hol.1	0.477	18052	0
50578	chr2	92615271	92615771	501	*	5.49562	0.301	0.117	2	DG_young._.n1hippo7	15813	Chst1	Distal	2335	uc033hol.1	0.485	18053	0
50579	chr2	92615845	92616345	501	*	7.13046	0.462	0.244	2	DG_old._.n2hippo108	16387	Chst1	Distal	2909	uc033hol.1	0.4631	18054	0
50580	chr2	92616461	92616961	501	*	53.5637	0.868	0.811	2	CA1_old._.n2hippo108	17003	Chst1	Distal	3525	uc033hol.1	0.493	18055	0
50581	chr2	92617058	92617558	501	*	23.3879	0.973	0.973	NA	CA2_young._.Rep1	17600	Chst1	Distal	4122	uc033hol.1	0.493	18056	0
50582	chr2	92617886	92618386	501	*	13.5659	0.609	0.442	2	CA1_old._.n2hippo108	18428	Chst1	Distal	4950	uc033hol.1	0.523	18057	0
50583	chr2	92627352	92627852	501	*	5.90813	0.601	0.291	2	IN_Sst/Pvalb_young._.n2hippo7	27894	Chst1	Distal	14416	uc033hol.1	0.491	18058	0
50584	chr2	92632055	92632555	501	*	13.6364	0.695	0.53	2	Sub_young._.n1hippo7	32597	Chst1	Distal	19119	uc033hol.1	0.523	18059	0
50585	chr2	92637753	92638253	501	*	5.31326	0.407	0.162	2	Oligo_young._.n1hippo7	38295	Chst1	Distal	24817	uc033hol.1	0.507	18060	0
50586	chr2	92653304	92653804	501	*	20.0258	0.623	0.479	2	CA1_young._.n2hippo7	53846	Chst1	Distal	40368	uc033hol.1	0.501	18061	0
50587	chr2	92655284	92655784	501	*	38.609	0.8	0.708	2	DG_old._.n1hippo108	55826	Chst1	Distal	42348	uc033hol.1	0.4711	18062	0
50588	chr2	92655924	92656424	501	*	11.4044	0.567	0.373	2	DG_old._.n1hippo108	56466	Chst1	Distal	42988	uc033hol.1	0.505	18063	0
50589	chr2	92657147	92657647	501	*	9.29882	0.562	0.321	2	CA3_old._.n1hippo108	57689	Chst1	Distal	44211	uc033hol.1	0.475	18064	0
50590	chr2	92659461	92659961	501	*	8.80895	0.818	0.818	NA	VascMening_young._.Rep1	60003	Chst1	Distal	46525	uc033hol.1	0.519	18065	0
50591	chr2	92663948	92664448	501	*	7.83803	0.632	0.35	2	IN_Sst/Pvalb_old._.n2hippo108	64490	Chst1	Distal	51012	uc033hol.1	0.475	18066	0
50592	chr2	92667134	92667634	501	*	5.90813	0.601	0.291	2	IN_Sst/Pvalb_young._.n2hippo7	67676	Chst1	Distal	54198	uc033hol.1	0.5349	18067	0
50593	chr2	92667770	92668270	501	*	11.7379	0.585	0.365	2	Astro_young._.n2hippo7	68312	Chst1	Distal	54834	uc033hol.1	0.5689	18068	0
50594	chr2	92670293	92670793	501	*	10.9065	0.514	0.324	2	CA1_old._.n1hippo108	70835	Chst1	Distal	57357	uc033hol.1	0.483	18069	0
50595	chr2	92671477	92671977	501	*	49.0793	0.81	0.733	2	DG_young._.n1hippo7	72019	Chst1	Distal	58541	uc033hol.1	0.477	18070	0
50596	chr2	92672096	92672596	501	*	137.017	0.956	0.938	2	CA1_old._.n2hippo108	72638	Chst1	Distal	59160	uc033hol.1	0.497	18071	0
50597	chr2	92672969	92673469	501	*	56.6493	0.852	0.785	2	DG_old._.n1hippo108	73511	Chst1	Distal	60033	uc033hol.1	0.4671	18072	0
50598	chr2	92673701	92674201	501	*	6.34878	0.421	0.205	2	DG_old._.n2hippo108	74243	Chst1	Distal	60765	uc033hol.1	0.519	18073	0
50599	chr2	92675182	92675682	501	*	28.5832	0.987	0.987	NA	CA2_young._.Rep1	75724	Chst1	Distal	62246	uc033hol.1	0.5469	18074	0
50600	chr2	92677254	92677754	501	*	6.02325	0.356	0.128	2	CA3_young._.n1hippo7	77796	Chst1	Distal	64318	uc033hol.1	0.5309	18075	0
50601	chr2	92678242	92678742	501	*	20.2442	0.78	0.644	2	Sub_old._.n1hippo108	78784	Chst1	Distal	63737	uc057ldq.1	0.481	18076	0
50602	chr2	92679005	92679505	501	*	6.24578	0.439	0.216	2	Sub_young._.n2hippo7	79547	Chst1	Distal	62974	uc057ldq.1	0.521	18077	0
50603	chr2	92683747	92684247	501	*	5.14384	0.291	0.082	2	CA3_young._.n1hippo7	84289	Chst1	Distal	58232	uc057ldq.1	0.503	18078	0
50604	chr2	92684739	92685239	501	*	7.55537	0.413	0.199	2	CA1_old._.n1hippo108	85281	Chst1	Distal	57240	uc057ldq.1	0.491	18079	0
50605	chr2	92685751	92686251	501	*	37.0419	0.849	0.769	2	Sub_young._.n2hippo7	86293	Chst1	Distal	56228	uc057ldq.1	0.497	18080	0
50606	chr2	92686347	92686847	501	*	6.24578	0.439	0.216	2	Sub_young._.n2hippo7	86889	Chst1	Distal	55632	uc057ldq.1	0.497	18081	0
50607	chr2	92686956	92687456	501	*	4.55388	0.364	0.143	2	Sub_old._.n2hippo108	87498	Chst1	Distal	55023	uc057ldq.1	0.523	18082	0
50608	chr2	92687647	92688147	501	*	162.578	0.954	0.936	2	CA1_young._.n2hippo7	88189	Chst1	Distal	54332	uc057ldq.1	0.477	18083	0
50609	chr2	92688310	92688810	501	*	7.51777	0.452	0.248	2	CA1_old._.n2hippo108	88852	Chst1	Distal	53669	uc057ldq.1	0.509	18084	0
50610	chr2	92689082	92689582	501	*	178.252	0.959	0.942	2	CA1_old._.n1hippo108	89624	Chst1	Distal	52897	uc057ldq.1	0.5309	18085	0
50611	chr2	92690279	92690779	501	*	168.227	0.943	0.921	2	DG_young._.n2hippo7	90821	Chst1	Distal	51700	uc057ldq.1	0.475	18086	0
50612	chr2	92691488	92691988	501	*	3.10162	0.427	0.081	2	IN_Vip_old._.n2hippo108	92030	Chst1	Distal	50491	uc057ldq.1	0.479	18087	0
50613	chr2	92692029	92692529	501	*	12.3393	0.646	0.463	2	Sub_young._.n2hippo7	92571	Chst1	Distal	49950	uc057ldq.1	0.517	18088	0
50614	chr2	92692568	92693068	501	*	82.9985	0.963	0.943	2	CA3_young._.n2hippo7	93110	Chst1	Distal	49411	uc057ldq.1	0.493	18089	0
50615	chr2	92693449	92693949	501	*	4.74417	0.655	0.421	2	IN_Lamp5_old._.Rep1	93991	Chst1	Distal	48530	uc057ldq.1	0.513	18090	0
50616	chr2	92695246	92695746	501	*	9.14479	0.508	0.309	2	CA1_old._.n2hippo108	95788	Chst1	Distal	46733	uc057ldq.1	0.5389	18091	0
50617	chr2	92695781	92696281	501	*	124.633	0.919	0.887	2	CA1_young._.n1hippo7	96323	Chst1	Distal	46198	uc057ldq.1	0.493	18092	0
50618	chr2	92697576	92698076	501	*	12.3229	0.804	0.514	2	IN_Vip_young._.n2hippo7	98118	Chst1	Distal	44403	uc057ldq.1	0.4671	18093	0
50619	chr2	92699296	92699796	501	*	56.2105	0.84	0.775	2	DG_young._.n2hippo7	99838	Chst1	Distal	42683	uc057ldq.1	0.475	18094	0
50620	chr2	92700579	92701079	501	*	4.86763	0.317	0.122	2	DG_old._.n2hippo108	101121	Chst1	Distal	41400	uc057ldq.1	0.4711	18095	0
50621	chr2	92703474	92703974	501	*	10.2139	0.624	0.424	2	Sub_young._.n1hippo7	104016	Chst1	Distal	38505	uc057ldq.1	0.517	18096	0
50622	chr2	92709616	92710116	501	*	94.0012	0.929	0.9	2	CA1_old._.n2hippo108	110158	Chst1	Distal	32363	uc057ldq.1	0.4072	18097	0
50623	chr2	92710382	92710882	501	*	24.7466	0.744	0.62	2	Astro_old._.n1hippo108	110924	Chst1	Distal	31597	uc057ldq.1	0.5489	18098	0
50624	chr2	92711309	92711809	501	*	37.0087	0.869	0.787	2	Sub_old._.n1hippo108	111851	Chst1	Distal	30670	uc057ldq.1	0.479	18099	0
50625	chr2	92712365	92712865	501	*	58.3464	0.931	0.887	2	CA3_old._.n1hippo108	112907	Chst1	Distal	29614	uc057ldq.1	0.493	18100	0
50626	chr2	92713305	92713805	501	*	4.45585	0.354	0.12	2	Sub_old._.n1hippo108	113847	Chst1	Distal	28674	uc057ldq.1	0.525	18101	0
50627	chr2	92717589	92718089	501	*	5.26	0.584	0.37	2	Endo_old._.Rep1	118131	Chst1	Distal	24390	uc057ldq.1	0.4271	18102	0
50628	chr2	92722264	92722764	501	*	34.8115	0.736	0.631	2	CA1_young._.n1hippo7	122806	Chst1	Distal	19715	uc057ldq.1	0.4411	18103	0
50629	chr2	92722974	92723474	501	*	6.63581	0.378	0.17	2	DG_young._.n2hippo7	123516	Chst1	Distal	19005	uc057ldq.1	0.4531	18104	0
50630	chr2	92723556	92724056	501	*	27.3333	0.73	0.619	2	DG_young._.n2hippo7	124098	Chst1	Distal	18423	uc057ldq.1	0.509	18105	0
50631	chr2	92724772	92725272	501	*	18.4971	0.731	0.559	2	MG_old._.n1hippo108	125314	Chst1	Distal	17207	uc057ldq.1	0.489	18106	0
50632	chr2	92725981	92726481	501	*	17.1108	0.718	0.537	2	MG_old._.n1hippo108	126523	Chst1	Distal	15998	uc057ldq.1	0.511	18107	0
50633	chr2	92726646	92727146	501	*	32.9258	0.921	0.842	2	IN_Sst/Pvalb_young._.n2hippo7	127188	Chst1	Distal	15333	uc057ldq.1	0.5369	18108	0
50634	chr2	92727537	92728037	501	*	18.4971	0.731	0.559	2	MG_old._.n1hippo108	128079	Chst1	Distal	14442	uc057ldq.1	0.481	18109	0
50635	chr2	92728305	92728805	501	*	61.0621	0.818	0.732	2	Astro_old._.n2hippo108	128847	Chst1	Distal	13674	uc057ldq.1	0.5289	18110	0
50636	chr2	92728891	92729391	501	*	34.2287	0.825	0.717	2	MG_young._.n1hippo7	129433	Chst1	Distal	13088	uc057ldq.1	0.519	18111	0
50637	chr2	92729661	92730161	501	*	17.4163	0.643	0.496	2	DG_young._.n2hippo7	130203	Chst1	Distal	12318	uc057ldq.1	0.5409	18112	0
50638	chr2	92730243	92730743	501	*	41.0872	0.809	0.722	2	DG_old._.n1hippo108	130785	Chst1	Distal	11736	uc057ldq.1	0.5269	18113	0
50639	chr2	92731476	92731976	501	*	14.1875	0.646	0.486	2	DG_old._.n2hippo108	132018	Chst1	Distal	10503	uc057ldq.1	0.475	18114	0
50640	chr2	92733274	92733774	501	*	71.6217	0.87	0.817	2	DG_young._.n2hippo7	133816	Chst1	Distal	8705	uc057ldq.1	0.475	18115	0
50641	chr2	92735737	92736237	501	*	20.5072	0.709	0.539	2	Astro_young._.n1hippo7	136279	Chst1	Distal	6242	uc057ldq.1	0.521	18116	0
50642	chr2	92741850	92742350	501	*	15.169	0.897	0.792	2	Endo_old._.Rep1	142392	Chst1	Distal	129	uc057ldq.1	0.519	18117	0
50643	chr2	92747371	92747871	501	*	70.0232	0.868	0.815	2	CA1_young._.n2hippo7	147913	Chst1	Distal	5390	uc057ldq.1	0.5349	18118	0
50644	chr2	92750070	92750570	501	*	2.45929	0.252	0.045	2	IN_Sst/Pvalb_young._.n1hippo7	150612	Chst1	Distal	8089	uc057ldq.1	0.5788	18119	0
50645	chr2	92750711	92751211	501	*	4.61881	0.597	0.477	2	Endo_young._.Rep2	151253	Chst1	Distal	8730	uc057ldq.1	0.503	18120	0
50646	chr2	92751286	92751786	501	*	9.9909	0.832	0.757	2	Endo_young._.Rep1	151828	Chst1	Distal	9305	uc057ldq.1	0.503	18121	0
50647	chr2	92752006	92752506	501	*	7.47777	0.537	0.294	2	MG_young._.n2hippo7	152548	Chst1	Distal	10025	uc057ldq.1	0.4651	18122	0
50648	chr2	92754819	92755319	501	*	81.1368	0.894	0.849	2	CA1_old._.n1hippo108	155361	Chst1	Distal	12838	uc057ldq.1	0.505	18123	0
50649	chr2	92756037	92756537	501	*	5.98462	0.38	0.166	2	CA1_old._.n2hippo108	156579	Chst1	Distal	14056	uc057ldq.1	0.501	18124	0
50650	chr2	92766839	92767339	501	*	6.10298	0.816	0.62	2	IN_Lamp5_young._.Rep2	148011	Syt13	Distal	24858	uc057ldq.1	0.5669	18125	0
50651	chr2	92768062	92768562	501	*	63.6313	0.856	0.79	2	Astro_old._.n1hippo108	146788	Syt13	Distal	26081	uc057ldq.1	0.505	18126	0
50652	chr2	92770057	92770557	501	*	13.3899	0.699	0.516	2	Sub_old._.n1hippo108	144793	Syt13	Distal	28076	uc057ldq.1	0.4451	18127	0
50653	chr2	92771893	92772393	501	*	12.0874	0.559	0.384	2	DG_young._.n2hippo7	142957	Syt13	Distal	29912	uc057ldq.1	0.481	18128	0
50654	chr2	92772510	92773010	501	*	21.6931	0.966	0.966	NA	CA2_young._.Rep1	142340	Syt13	Distal	30529	uc057ldq.1	0.513	18129	0
50655	chr2	92773488	92773988	501	*	12.701	0.552	0.362	2	CA1_old._.n1hippo108	141362	Syt13	Distal	31507	uc057ldq.1	0.489	18130	0
50656	chr2	92779296	92779796	501	*	15.3688	0.694	0.528	2	CA3_young._.n2hippo7	135554	Syt13	Distal	37315	uc057ldq.1	0.4212	18131	0
50657	chr2	92780126	92780626	501	*	29.0401	0.779	0.679	2	DG_old._.n2hippo108	134724	Syt13	Distal	38145	uc057ldq.1	0.4411	18132	0
50658	chr2	92788019	92788519	501	*	15.1395	0.918	0.918	NA	CA2_young._.Rep1	126831	Syt13	Distal	46038	uc057ldq.1	0.4691	18133	0
50659	chr2	92790309	92790809	501	*	158.025	0.963	0.948	2	CA1_old._.n2hippo108	124541	Syt13	Distal	48328	uc057ldq.1	0.491	18134	0
50660	chr2	92800921	92801421	501	*	8.2413	0.84	0.662	2	IN_Lamp5_old._.Rep2	113929	Syt13	Distal	58940	uc057ldq.1	0.483	18135	0
50661	chr2	92805641	92806141	501	*	6.61158	0.804	0.579	2	IN_Lamp5_young._.Rep1	109209	Syt13	Distal	63660	uc057ldq.1	0.521	18136	0
50662	chr2	92806419	92806919	501	*	13.6249	0.569	0.388	2	CA1_old._.n1hippo108	108431	Syt13	Distal	64438	uc057ldq.1	0.509	18137	0
50663	chr2	92807064	92807564	501	*	29.2224	0.735	0.621	2	CA1_old._.n1hippo108	107786	Syt13	Distal	65083	uc057ldq.1	0.5389	18138	0
50664	chr2	92807990	92808490	501	*	12.6543	0.694	0.504	2	Sub_old._.n2hippo108	106860	Syt13	Distal	66009	uc057ldq.1	0.5369	18139	0
50665	chr2	92809191	92809691	501	*	7.35193	0.852	0.684	2	IN_Lamp5_young._.Rep2	105659	Syt13	Distal	67210	uc057ldq.1	0.509	18140	0
50666	chr2	92809787	92810287	501	*	22.348	0.771	0.643	2	Sub_young._.n2hippo7	105063	Syt13	Distal	67806	uc057ldq.1	0.475	18141	0
50667	chr2	92810309	92810809	501	*	6.63581	0.378	0.17	2	DG_young._.n2hippo7	104541	Syt13	Distal	68328	uc057ldq.1	0.523	18142	0
50668	chr2	92810915	92811415	501	*	75.2704	0.908	0.869	2	CA1_old._.n2hippo108	103935	Syt13	Distal	68934	uc057ldq.1	0.4132	18143	0
50669	chr2	92812958	92813458	501	*	223.757	0.953	0.935	2	DG_young._.n1hippo7	101892	Syt13	Distal	70977	uc057ldq.1	0.509	18144	0
50670	chr2	92813896	92814396	501	*	10.4364	0.52	0.336	2	DG_young._.n2hippo7	100954	Syt13	Distal	71915	uc057ldq.1	0.5329	18145	0
50671	chr2	92814958	92815458	501	*	5.49562	0.301	0.117	2	DG_young._.n1hippo7	99892	Syt13	Distal	72977	uc057ldq.1	0.517	18146	0
50672	chr2	92816236	92816736	501	*	80.9383	0.915	0.879	2	CA1_old._.n2hippo108	98614	Syt13	Distal	74255	uc057ldq.1	0.4631	18147	0
50673	chr2	92819490	92819990	501	*	6.24578	0.439	0.216	2	Sub_young._.n2hippo7	95360	Syt13	Distal	77509	uc057ldq.1	0.491	18148	0
50674	chr2	92820927	92821427	501	*	75.2704	0.908	0.869	2	CA1_old._.n2hippo108	93923	Syt13	Distal	78946	uc057ldq.1	0.511	18149	0
50675	chr2	92824496	92824996	501	*	7.72714	0.418	0.22	2	DG_young._.n1hippo7	90354	Syt13	Distal	82515	uc057ldq.1	0.5729	18150	0
50676	chr2	92825420	92825920	501	*	13.611	0.637	0.43	2	Astro_young._.n1hippo7	89430	Syt13	Distal	83439	uc057ldq.1	0.5309	18151	0
50677	chr2	92829754	92830254	501	*	21.2429	0.683	0.553	2	DG_young._.n2hippo7	85096	Syt13	Distal	85096	uc008lfn.1	0.5269	18152	0
50678	chr2	92831684	92832184	501	*	6.91744	0.748	0.748	NA	VascMening_young._.Rep1	83166	Syt13	Distal	83166	uc008lfn.1	0.513	18153	0
50679	chr2	92833584	92834084	501	*	4.61881	0.597	0.477	2	Endo_young._.Rep2	81266	Syt13	Distal	81266	uc008lfn.1	0.493	18154	0
50680	chr2	92834462	92834962	501	*	5.14647	0.415	0.167	2	Sub_old._.n1hippo108	80388	Syt13	Distal	80388	uc008lfn.1	0.5429	18155	0
50681	chr2	92836171	92836671	501	*	32.8871	0.848	0.765	2	Sub_young._.n1hippo7	78679	Syt13	Distal	78679	uc008lfn.1	0.5389	18156	0
50682	chr2	92839901	92840401	501	*	20.0191	0.957	0.957	NA	CA2_young._.Rep1	74949	Syt13	Distal	74949	uc008lfn.1	0.503	18157	0
50683	chr2	92844909	92845409	501	*	30.2562	0.777	0.682	2	CA1_old._.n2hippo108	69941	Syt13	Distal	69941	uc008lfn.1	0.483	18158	0
50684	chr2	92845420	92845920	501	*	37.3319	0.793	0.672	2	Astro_young._.n1hippo7	69430	Syt13	Distal	69430	uc008lfn.1	0.5449	18159	0
50685	chr2	92848853	92849353	501	*	65.574	0.893	0.847	2	CA1_old._.n2hippo108	65997	Syt13	Distal	65997	uc008lfn.1	0.4471	18160	0
50686	chr2	92849479	92849979	501	*	9.18892	0.468	0.264	2	CA1_old._.n1hippo108	65371	Syt13	Distal	65371	uc008lfn.1	0.4291	18161	0
50687	chr2	92851290	92851790	501	*	64.5806	0.857	0.799	2	CA1_young._.n2hippo7	63560	Syt13	Distal	63560	uc008lfn.1	0.507	18162	0
50688	chr2	92853170	92853670	501	*	11.3083	0.621	0.387	2	CA3_old._.n1hippo108	61680	Syt13	Distal	61680	uc008lfn.1	0.495	18163	0
50689	chr2	92860473	92860973	501	*	7.85835	0.832	0.832	NA	unknown_young._.Rep1	54377	Syt13	Distal	54377	uc008lfn.1	0.493	18164	0
50690	chr2	92871063	92871563	501	*	10.9312	0.481	0.294	2	CA1_young._.n1hippo7	43787	Syt13	Distal	43787	uc008lfn.1	0.4491	18165	0
50691	chr2	92877488	92877988	501	*	12.0332	0.871	0.871	NA	CA2_young._.Rep1	37362	Syt13	Distal	37362	uc008lfn.1	0.521	18166	0
50692	chr2	92882948	92883448	501	*	95.3889	0.891	0.847	2	CA1_young._.n1hippo7	31902	Syt13	Distal	31902	uc008lfn.1	0.4411	18167	0
50693	chr2	92883807	92884307	501	*	9.72501	0.427	0.23	2	CA1_young._.n2hippo7	31043	Syt13	Distal	31043	uc008lfn.1	0.5729	18168	0
50694	chr2	92892436	92892936	501	*	4.74417	0.655	0.421	2	IN_Lamp5_old._.Rep1	22414	Syt13	Distal	22414	uc008lfn.1	0.4052	18169	0
50695	chr2	92896869	92897369	501	*	35.6931	0.879	0.81	2	CA3_young._.n2hippo7	17981	Syt13	Distal	17981	uc008lfn.1	0.4651	18170	0
50696	chr2	92897459	92897959	501	*	58.8343	0.88	0.828	2	CA1_old._.n2hippo108	17391	Syt13	Distal	17391	uc008lfn.1	0.509	18171	0
50697	chr2	92904275	92904775	501	*	62.0741	0.862	0.801	2	DG_old._.n1hippo108	10575	Syt13	Distal	10575	uc008lfn.1	0.4451	18172	0
50698	chr2	92906282	92906782	501	*	161.768	0.934	0.909	2	DG_young._.n1hippo7	8568	Syt13	Distal	8568	uc008lfn.1	0.4331	18173	0
50699	chr2	92910276	92910776	501	*	30.107	0.913	0.825	2	IN_Sst/Pvalb_young._.n2hippo7	4574	Syt13	Distal	4574	uc008lfn.1	0.475	18174	0
50700	chr2	92912522	92913022	501	*	6.8775	0.651	0.364	2	IN_Sst/Pvalb_young._.n2hippo7	2328	Syt13	Distal	2328	uc008lfn.1	0.481	18175	0
50701	chr2	92913782	92914282	501	*	5.14647	0.415	0.167	2	Sub_old._.n1hippo108	1068	Syt13	Promoter	1068	uc008lfn.1	0.517	18176	0
50702	chr2	92914847	92915347	501	*	65.4523	0.963	0.94	2	CA3_old._.n2hippo108	3	Syt13	Promoter	3	uc008lfn.1	0.6487	18177	0
50703	chr2	92915603	92916103	501	*	31.6012	0.755	0.654	2	DG_young._.n2hippo7	751	Syt13	Intronic	751	uc008lfn.1	0.5729	18178	0
50704	chr2	92916383	92916883	501	*	32.5347	0.796	0.705	2	DG_old._.n2hippo108	1531	Syt13	Intronic	1531	uc008lfn.1	0.491	18179	0
50705	chr2	92917434	92917934	501	*	16.9404	0.846	0.68	2	IN_Sst/Pvalb_young._.n2hippo7	2582	Syt13	Intronic	2582	uc008lfn.1	0.495	18180	0
50706	chr2	92918525	92919025	501	*	4.86605	0.297	0.101	2	DG_old._.n1hippo108	3673	Syt13	Intronic	3673	uc008lfn.1	0.479	18181	0
50707	chr2	92920643	92921143	501	*	210.674	0.967	0.953	2	CA1_old._.n1hippo108	5791	Syt13	Intronic	5791	uc008lfn.1	0.4491	18182	0
50708	chr2	92921555	92922055	501	*	8.76787	0.525	0.328	2	DG_old._.n2hippo108	6703	Syt13	Intronic	6703	uc008lfn.1	0.481	18183	0
50709	chr2	92924009	92924509	501	*	4.17205	0.25	0.08	2	DG_old._.n2hippo108	9157	Syt13	Intronic	9157	uc008lfn.1	0.479	18184	0
50710	chr2	92924888	92925388	501	*	17.1625	0.659	0.499	2	DG_old._.n1hippo108	10036	Syt13	Intronic	10036	uc008lfn.1	0.5289	18185	0
50711	chr2	92926270	92926770	501	*	5.34162	0.724	0.373	2	IN_Vip_young._.n1hippo7	11418	Syt13	Intronic	11418	uc008lfn.1	0.499	18186	0
50712	chr2	92930904	92931404	501	*	11.5147	0.629	0.438	2	Sub_young._.n2hippo7	16052	Syt13	Intronic	16052	uc008lfn.1	0.497	18187	0
50713	chr2	92931779	92932279	501	*	5.14647	0.415	0.167	2	Sub_old._.n1hippo108	16927	Syt13	Intronic	16927	uc008lfn.1	0.485	18188	0
50714	chr2	92933258	92933758	501	*	7.5147	0.554	0.32	2	Sub_old._.n2hippo108	18406	Syt13	Intronic	18406	uc008lfn.1	0.491	18189	0
50715	chr2	92934222	92934722	501	*	125.569	0.958	0.936	2	Sub_old._.n1hippo108	19370	Syt13	Intronic	19370	uc008lfn.1	0.501	18190	0
50716	chr2	92934850	92935350	501	*	25.3069	0.809	0.704	2	Sub_young._.n1hippo7	19998	Syt13	Intronic	19998	uc008lfn.1	0.4691	18191	0
50717	chr2	92935427	92935927	501	*	11.0121	0.519	0.323	2	DG_young._.n1hippo7	20575	Syt13	Intronic	20575	uc008lfn.1	0.525	18192	0
50718	chr2	92936323	92936823	501	*	4.45585	0.354	0.12	2	Sub_old._.n1hippo108	21471	Syt13	Intronic	21471	uc008lfn.1	0.4351	18193	0
50719	chr2	92938771	92939271	501	*	79.7253	0.96	0.939	2	CA3_young._.n2hippo7	23919	Syt13	Intronic	23919	uc008lfn.1	0.513	18194	0
50720	chr2	92940891	92941391	501	*	42.2631	0.889	0.819	2	Sub_old._.n2hippo108	26039	Syt13	Intronic	26039	uc008lfn.1	0.481	18195	0
50721	chr2	92941869	92942369	501	*	8.43104	0.619	0.32	2	IN_Sst/Pvalb_old._.n1hippo108	27017	Syt13	Intronic	27017	uc008lfn.1	0.5489	18196	0
50722	chr2	92943044	92943544	501	*	5.59451	0.352	0.143	2	DG_old._.n1hippo108	28192	Syt13	Intronic	28192	uc008lfn.1	0.515	18197	0
50723	chr2	92944866	92945366	501	*	5.59451	0.352	0.143	2	DG_old._.n1hippo108	30014	Syt13	Intronic	30014	uc008lfn.1	0.501	18198	0
50724	chr2	92945514	92946014	501	*	7.38398	0.543	0.301	2	Sub_old._.n1hippo108	30662	Syt13	Intronic	30662	uc008lfn.1	0.5309	18199	0
50725	chr2	92946171	92946671	501	*	13.237	0.631	0.46	2	DG_old._.n2hippo108	31319	Syt13	Intronic	31319	uc008lfn.1	0.5369	18200	0
50726	chr2	92947226	92947726	501	*	4.55388	0.364	0.143	2	Sub_old._.n2hippo108	32374	Syt13	Intronic	32374	uc008lfn.1	0.497	18201	0
50727	chr2	92947839	92948339	501	*	15.4268	0.933	0.933	NA	unknown_young._.Rep1	32987	Syt13	Intronic	32987	uc008lfn.1	0.519	18202	0
50728	chr2	92948721	92949221	501	*	5.84597	0.56	0.19	2	IN_Vip_young._.n2hippo7	33869	Syt13	Intronic	33869	uc008lfn.1	0.489	18203	0
50729	chr2	92953288	92953788	501	*	10.4954	0.575	0.387	2	DG_old._.n2hippo108	38436	Syt13	Exonic	38436	uc008lfn.1	0.5709	18204	0
50730	chr2	92954278	92954778	501	*	16.7402	0.934	0.934	NA	CA2_young._.Rep1	39426	Syt13	Exonic	39426	uc008lfn.1	0.4731	18205	0
50731	chr2	92955220	92955720	501	*	7.35514	0.414	0.204	2	DG_young._.n2hippo7	40368	Syt13	Exonic	40368	uc008lfn.1	0.497	18206	0
50732	chr2	92955925	92956425	501	*	7.13046	0.462	0.244	2	DG_old._.n2hippo108	41073	Syt13	Distal	41073	uc008lfn.1	0.4092	18207	0
50733	chr2	92956932	92957432	501	*	10.1609	0.498	0.303	2	DG_young._.n1hippo7	42080	Syt13	Distal	42080	uc008lfn.1	0.4271	18208	0
50734	chr2	92957476	92957976	501	*	10.5351	0.837	0.837	NA	CA2_young._.Rep1	42624	Syt13	Distal	42624	uc008lfn.1	0.483	18209	0
50735	chr2	92958643	92959143	501	*	53.8538	0.812	0.737	2	CA1_young._.n1hippo7	43791	Syt13	Distal	43791	uc008lfn.1	0.475	18210	0
50736	chr2	92967003	92967503	501	*	10.8605	0.658	0.452	2	Sub_old._.n2hippo108	52151	Syt13	Distal	46656	uc008lfo.1	0.4431	18211	0
50737	chr2	92971485	92971985	501	*	15.1395	0.918	0.918	NA	CA2_young._.Rep1	56633	Syt13	Distal	42174	uc008lfo.1	0.4271	18212	0
50738	chr2	92976796	92977296	501	*	8.77675	0.498	0.298	2	DG_old._.n1hippo108	52301	4631405J19Rik	Intronic	36863	uc008lfo.1	0.5549	18213	0
50739	chr2	92982539	92983039	501	*	136.768	0.928	0.899	2	CA1_young._.n1hippo7	46558	4631405J19Rik	Intronic	31120	uc008lfo.1	0.4491	18214	0
50740	chr2	92983150	92983650	501	*	1.04953	0.056	0.004	2	ImN_young._.n1hippo7	45947	4631405J19Rik	Intronic	30509	uc008lfo.1	0.505	18215	0
50741	chr2	92984791	92985291	501	*	4.86605	0.297	0.101	2	DG_old._.n1hippo108	44306	4631405J19Rik	Intronic	28868	uc008lfo.1	0.5369	18216	0
50742	chr2	92986316	92986816	501	*	5.93896	0.337	0.136	2	DG_young._.n2hippo7	42781	4631405J19Rik	Intronic	27343	uc008lfo.1	0.6008	18217	0
50743	chr2	92987052	92987552	501	*	10.5483	0.603	0.303	2	EPC/CPC_young._.Rep1	42045	4631405J19Rik	Intronic	26607	uc008lfo.1	0.5609	18218	0
50744	chr2	92988259	92988759	501	*	21.9295	0.954	0.898	2	IN_Lamp5_young._.Rep2	40838	4631405J19Rik	Intronic	25400	uc008lfo.1	0.6287	18219	0
50745	chr2	92989702	92990202	501	*	8.65187	0.876	0.732	2	IN_Lamp5_young._.Rep2	39395	4631405J19Rik	Intronic	23957	uc008lfo.1	0.521	18220	0
50746	chr2	92991830	92992330	501	*	11.8818	0.539	0.348	2	DG_young._.n1hippo7	37267	4631405J19Rik	Intronic	21829	uc008lfo.1	0.5389	18221	0
50747	chr2	93005471	93005971	501	*	32.7415	0.847	0.759	2	CA3_young._.n1hippo7	23626	4631405J19Rik	Intronic	8188	uc008lfo.1	0.4491	18222	0
50748	chr2	93007263	93007763	501	*	28.5832	0.987	0.987	NA	CA2_young._.Rep1	21834	4631405J19Rik	Intronic	6396	uc008lfo.1	0.4711	18223	0
50749	chr2	93014002	93014502	501	*	5.90813	0.601	0.291	2	IN_Sst/Pvalb_young._.n2hippo7	15095	4631405J19Rik	Intronic	341	uc008lfo.1	0.6188	18224	0
50750	chr2	93014606	93015106	501	*	15.7379	0.933	0.855	2	IN_Lamp5_young._.Rep2	14491	4631405J19Rik	Intronic	945	uc008lfo.1	0.7984	18225	0
50751	chr2	93016701	93017201	501	*	6.24445	0.501	0.185	2	IN_Sst/Pvalb_old._.n1hippo108	12396	4631405J19Rik	Intronic	3040	uc008lfo.1	0.5649	18226	0
50752	chr2	93017319	93017819	501	*	24.5356	0.751	0.639	2	DG_old._.n2hippo108	11778	4631405J19Rik	Intronic	3658	uc008lfo.1	0.4491	18227	0
50753	chr2	93018794	93019294	501	*	31.7601	0.83	0.673	2	EPC/CPC_young._.Rep1	10303	4631405J19Rik	Intronic	5133	uc008lfo.1	0.5569	18228	0
50754	chr2	93021430	93021930	501	*	3.50246	0.131	0.015	2	CA3_young._.n1hippo7	7667	4631405J19Rik	Intronic	7667	uc008lfp.2	0.515	18229	0
50755	chr2	93029082	93029582	501	*	23.7061	0.783	0.585	2	EPC/CPC_young._.Rep1	15	4631405J19Rik	Promoter	15	uc008lfp.2	0.5689	18230	0
50756	chr2	93030035	93030535	501	*	9.16964	0.645	0.381	2	OPC_young._.n2hippo7	936	4631405J19Rik	Intronic	936	uc008lfp.2	0.5589	18231	0
50757	chr2	93031004	93031504	501	*	19.4338	0.866	0.725	2	IN_Sst/Pvalb_young._.n2hippo7	1905	4631405J19Rik	Intronic	1905	uc008lfp.2	0.5948	18232	0
50758	chr2	93031933	93032433	501	*	63.4571	0.855	0.772	2	Astro_young._.n2hippo7	2834	4631405J19Rik	Intronic	2834	uc008lfp.2	0.5808	18233	0
50759	chr2	93032661	93033161	501	*	39.8994	0.766	0.655	2	Astro_old._.n2hippo108	3562	4631405J19Rik	Intronic	3562	uc008lfp.2	0.6008	18234	0
50760	chr2	93035282	93035782	501	*	22.2942	0.877	0.731	2	EPC/CPC_old._.Rep2	6183	4631405J19Rik	Intronic	6183	uc008lfp.2	0.5529	18235	0
50761	chr2	93041513	93042013	501	*	4.17205	0.25	0.08	2	DG_old._.n2hippo108	4380	Prdm11	Intronic	4380	uc012bzp.1	0.5369	18236	0
50762	chr2	93044282	93044782	501	*	3.39988	0.214	0.05	2	OPC_young._.n2hippo7	1611	Prdm11	Intronic	1611	uc012bzp.1	0.521	18237	0
50763	chr2	93044848	93045348	501	*	9.99244	0.636	0.423	2	Sub_old._.n2hippo108	1045	Prdm11	Intronic	1045	uc012bzp.1	0.499	18238	0
50764	chr2	93045396	93045896	501	*	32.2125	0.991	0.991	NA	unknown_young._.Rep1	497	Prdm11	Intronic	497	uc012bzp.1	0.7325	18239	0
50765	chr2	93046015	93046515	501	*	53.9134	0.862	0.801	2	DG_old._.n2hippo108	120	Prdm11	Promoter	120	uc012bzp.1	0.6707	18240	0
50766	chr2	93046814	93047314	501	*	4.82931	0.402	0.136	2	MG_old._.n1hippo108	919	Prdm11	Promoter	919	uc012bzp.1	0.5369	18241	0
50767	chr2	93059677	93060177	501	*	8.85678	0.473	0.268	2	DG_young._.n2hippo7	13782	Prdm11	Distal	13782	uc012bzp.1	0.4491	18242	0
50768	chr2	93063250	93063750	501	*	38.5599	0.82	0.739	2	DG_old._.n2hippo108	17355	Prdm11	Distal	17355	uc012bzp.1	0.4631	18243	0
50769	chr2	93068862	93069362	501	*	63.3125	0.91	0.863	2	Sub_young._.n2hippo7	22967	Prdm11	Distal	22967	uc012bzp.1	0.485	18244	0
50770	chr2	93071568	93072068	501	*	9.67496	0.872	0.872	NA	unknown_young._.Rep1	25673	Prdm11	Distal	25673	uc012bzp.1	0.5529	18245	0
50771	chr2	93075635	93076135	501	*	216.948	0.956	0.939	2	DG_young._.n2hippo7	29740	Prdm11	Distal	29740	uc012bzp.1	0.5669	18246	0
50772	chr2	93076140	93076640	501	*	11.0851	0.771	0.523	2	IN_Sst/Pvalb_young._.n2hippo7	30245	Prdm11	Distal	30245	uc012bzp.1	0.5349	18247	0
50773	chr2	93079328	93079828	501	*	16.1387	0.673	0.526	2	DG_old._.n2hippo108	33433	Prdm11	Distal	33433	uc012bzp.1	0.5269	18248	0
50774	chr2	93082726	93083226	501	*	13.4659	0.917	0.917	NA	unknown_young._.Rep1	36831	Prdm11	Distal	36831	uc012bzp.1	0.5429	18249	0
50775	chr2	93084439	93084939	501	*	22.5933	0.805	0.681	2	Sub_old._.n2hippo108	38544	Prdm11	Distal	38544	uc012bzp.1	0.5289	18250	0
50776	chr2	93084954	93085454	501	*	5.93896	0.337	0.136	2	DG_young._.n2hippo7	39059	Prdm11	Distal	39059	uc012bzp.1	0.519	18251	0
50777	chr2	93085592	93086092	501	*	160.076	0.965	0.949	2	Sub_young._.n2hippo7	39697	Prdm11	Distal	39697	uc012bzp.1	0.5808	18252	0
50778	chr2	93089723	93090223	501	*	16.3616	0.93	0.762	2	ImN_young._.n1hippo7	43828	Prdm11	Distal	43828	uc012bzp.1	0.501	18253	0
50779	chr2	93091461	93091961	501	*	19.8343	0.929	0.804	2	IN_Vip_young._.n1hippo7	45566	Prdm11	Distal	45566	uc012bzp.1	0.5669	18254	0
50780	chr2	93096058	93096558	501	*	53.2632	0.907	0.851	2	Sub_old._.n1hippo108	50163	Prdm11	Distal	50163	uc012bzp.1	0.5309	18255	0
50781	chr2	93099064	93099564	501	*	15.1711	0.842	0.584	2	IN_Vip_young._.n2hippo7	53169	Prdm11	Distal	53169	uc012bzp.1	0.4451	18256	0
50782	chr2	93099740	93100240	501	*	4.24645	0.561	0.248	2	IN_Sst/Pvalb_young._.n1hippo7	53845	Prdm11	Distal	53845	uc012bzp.1	0.5449	18257	0
50783	chr2	93101978	93102478	501	*	12.1221	0.886	0.694	2	IN_Vip_young._.n1hippo7	56083	Prdm11	Distal	56083	uc012bzp.1	0.5329	18258	0
50784	chr2	93109340	93109840	501	*	4.17228	0.639	0.287	2	IN_Vip_old._.n1hippo108	63445	Prdm11	Distal	63445	uc012bzp.1	0.513	18259	0
50785	chr2	93110900	93111400	501	*	16.7402	0.934	0.934	NA	CA2_young._.Rep1	65005	Prdm11	Distal	65005	uc012bzp.1	0.5788	18260	0
50786	chr2	93119044	93119544	501	*	24.8849	0.784	0.648	2	MG_young._.n1hippo7	68289	Trp53i11	Distal	57515	uc056znv.1	0.493	18261	0
50787	chr2	93120568	93121068	501	*	4.82931	0.402	0.136	2	MG_old._.n1hippo108	66765	Trp53i11	Distal	55991	uc056znv.1	0.505	18262	0
50788	chr2	93123756	93124256	501	*	12.277	0.879	0.681	2	IN_Vip_old._.n2hippo108	63577	Trp53i11	Distal	52803	uc056znv.1	0.5729	18263	0
50789	chr2	93125059	93125559	501	*	6.32297	0.484	0.236	2	MG_young._.n2hippo7	62274	Trp53i11	Distal	51500	uc056znv.1	0.5449	18264	0
50790	chr2	93125913	93126413	501	*	25.7178	0.979	0.979	NA	unknown_young._.Rep1	61420	Trp53i11	Distal	50646	uc056znv.1	0.523	18265	0
50791	chr2	93126530	93127030	501	*	12.7786	0.896	0.896	NA	VascMening_young._.Rep1	60803	Trp53i11	Distal	50029	uc056znv.1	0.5469	18266	0
50792	chr2	93127875	93128375	501	*	5.21444	0.41	0.17	2	MG_young._.n2hippo7	59458	Trp53i11	Distal	48684	uc056znv.1	0.4531	18267	0
50793	chr2	93129214	93129714	501	*	49.9788	0.871	0.793	2	MG_young._.n2hippo7	58119	Trp53i11	Distal	47345	uc056znv.1	0.485	18268	0
50794	chr2	93131767	93132267	501	*	6.11185	0.771	0.771	NA	unknown_young._.Rep1	55566	Trp53i11	Distal	44792	uc056znv.1	0.4671	18269	0
50795	chr2	93135343	93135843	501	*	3.16173	0.176	0.041	2	MG_young._.n2hippo7	51990	Trp53i11	Distal	41216	uc056znv.1	0.491	18270	0
50796	chr2	93142593	93143093	501	*	13.0738	0.87	0.754	2	Endo_old._.Rep1	44740	Trp53i11	Distal	33966	uc056znv.1	0.503	18271	0
50797	chr2	93144692	93145192	501	*	6.91744	0.748	0.748	NA	VascMening_young._.Rep1	42641	Trp53i11	Distal	31867	uc056znv.1	0.503	18272	0
50798	chr2	93146581	93147081	501	*	6.11185	0.771	0.771	NA	unknown_young._.Rep1	40752	Trp53i11	Distal	29978	uc056znv.1	0.523	18273	0
50799	chr2	93148314	93148814	501	*	23.4714	0.719	0.593	2	DG_old._.n1hippo108	39019	Trp53i11	Distal	28245	uc056znv.1	0.4631	18274	0
50800	chr2	93152806	93153306	501	*	158.495	0.925	0.891	2	Astro_old._.n1hippo108	34527	Trp53i11	Distal	23753	uc056znv.1	0.5429	18275	0
50801	chr2	93153860	93154360	501	*	4.11226	0.318	0.104	2	Astro_old._.n1hippo108	33473	Trp53i11	Distal	22699	uc056znv.1	0.509	18276	0
50802	chr2	93154438	93154938	501	*	8.15431	0.581	0.342	2	MG_old._.n2hippo108	32895	Trp53i11	Distal	22121	uc056znv.1	0.501	18277	0
50803	chr2	93159043	93159543	501	*	6.99931	0.526	0.266	2	MG_old._.n1hippo108	28290	Trp53i11	Distal	17516	uc056znv.1	0.509	18278	0
50804	chr2	93159723	93160223	501	*	9.91555	0.59	0.381	2	Sub_young._.n2hippo7	27610	Trp53i11	Distal	16836	uc056znv.1	0.483	18279	0
50805	chr2	93161911	93162411	501	*	48.1698	0.865	0.784	2	MG_old._.n2hippo108	25422	Trp53i11	Distal	14648	uc056znv.1	0.4591	18280	0
50806	chr2	93162625	93163125	501	*	4.82931	0.402	0.136	2	MG_old._.n1hippo108	24708	Trp53i11	Distal	13934	uc056znv.1	0.481	18281	0
50807	chr2	93163176	93163676	501	*	11.3807	0.907	0.798	2	IN_Lamp5_young._.Rep2	24157	Trp53i11	Distal	13383	uc056znv.1	0.505	18282	0
50808	chr2	93166711	93167211	501	*	105.059	0.946	0.92	2	Sub_young._.n2hippo7	20622	Trp53i11	Distal	9848	uc056znv.1	0.5709	18283	0
50809	chr2	93168674	93169174	501	*	4.45585	0.354	0.12	2	Sub_old._.n1hippo108	18659	Trp53i11	Distal	7885	uc056znv.1	0.489	18284	0
50810	chr2	93170105	93170605	501	*	89.7176	0.936	0.905	2	Sub_young._.n2hippo7	17228	Trp53i11	Distal	6454	uc056znv.1	0.503	18285	0
50811	chr2	93170660	93171160	501	*	18.1338	0.869	0.64	2	IN_Vip_young._.n2hippo7	16673	Trp53i11	Distal	5899	uc056znv.1	0.5529	18286	0
50812	chr2	93171230	93171730	501	*	7.94417	0.47	0.263	2	DG_old._.n1hippo108	16103	Trp53i11	Distal	5329	uc056znv.1	0.517	18287	0
50813	chr2	93171887	93172387	501	*	81.8604	0.892	0.844	2	DG_old._.n1hippo108	15446	Trp53i11	Distal	4672	uc056znv.1	0.525	18288	0
50814	chr2	93172411	93172911	501	*	5.11062	0.617	0.617	NA	VascMening_young._.Rep1	14922	Trp53i11	Distal	4148	uc056znv.1	0.487	18289	0
50815	chr2	93173777	93174277	501	*	5.2658	0.29	0.1	2	DG_young._.n2hippo7	13556	Trp53i11	Distal	2782	uc056znv.1	0.5309	18290	0
50816	chr2	93175772	93176272	501	*	11.4044	0.567	0.373	2	DG_old._.n1hippo108	11561	Trp53i11	Distal	787	uc056znv.1	0.5329	18291	0
50817	chr2	93176736	93177236	501	*	56.0578	0.934	0.898	2	CA3_young._.n2hippo7	10597	Trp53i11	Distal	175	uc056znv.1	0.5589	18292	0
50818	chr2	93177271	93177771	501	*	13.1359	0.648	0.465	2	CA3_young._.n2hippo7	10062	Trp53i11	Distal	710	uc056znv.1	0.513	18293	0
50819	chr2	93177923	93178423	501	*	109.035	0.912	0.877	2	DG_young._.n2hippo7	9410	Trp53i11	Distal	1362	uc056znv.1	0.4711	18294	0
50820	chr2	93178698	93179198	501	*	6.24578	0.439	0.216	2	Sub_young._.n2hippo7	8635	Trp53i11	Distal	2137	uc056znv.1	0.503	18295	0
50821	chr2	93179307	93179807	501	*	21.4523	0.669	0.532	2	DG_young._.n1hippo7	8026	Trp53i11	Distal	2746	uc056znv.1	0.521	18296	0
50822	chr2	93180115	93180615	501	*	256.202	0.972	0.96	2	DG_old._.n2hippo108	7218	Trp53i11	Distal	3554	uc056znv.1	0.6447	18297	0
50823	chr2	93180841	93181341	501	*	10.4954	0.575	0.387	2	DG_old._.n2hippo108	6492	Trp53i11	Distal	4280	uc056znv.1	0.525	18298	0
50824	chr2	93182227	93182727	501	*	4.86605	0.297	0.101	2	DG_old._.n1hippo108	5106	Trp53i11	Distal	5106	uc008lfq.1	0.525	18299	0
50825	chr2	93182729	93183229	501	*	54.5976	0.896	0.841	2	Sub_young._.n2hippo7	4604	Trp53i11	Distal	4604	uc008lfq.1	0.5768	18300	0
50826	chr2	93184850	93185350	501	*	8.77675	0.498	0.298	2	DG_old._.n1hippo108	2483	Trp53i11	Distal	2483	uc008lfq.1	0.479	18301	0
50827	chr2	93185920	93186420	501	*	7.38398	0.543	0.301	2	Sub_old._.n1hippo108	1413	Trp53i11	Promoter	1413	uc008lfq.1	0.5289	18302	0
50828	chr2	93187199	93187699	501	*	174.579	0.945	0.924	2	DG_young._.n2hippo7	134	Trp53i11	Promoter	134	uc008lfq.1	0.6826	18303	0
50829	chr2	93187946	93188446	501	*	6.11185	0.771	0.771	NA	unknown_young._.Rep1	611	Trp53i11	Intronic	611	uc008lfq.1	0.6128	18304	0
50830	chr2	93188741	93189241	501	*	26.65	0.825	0.712	2	Sub_old._.n1hippo108	1406	Trp53i11	Intronic	1406	uc008lfq.1	0.5509	18305	0
50831	chr2	93191997	93192497	501	*	7.00493	0.54	0.293	2	MG_old._.n2hippo108	4662	Trp53i11	Intronic	1195	uc008lft.1	0.5729	18306	0
50832	chr2	93192542	93193042	501	*	39.7509	0.846	0.753	2	MG_young._.n2hippo7	5207	Trp53i11	Intronic	1740	uc008lft.1	0.6008	18307	0
50833	chr2	93193547	93194047	501	*	14.2418	0.672	0.497	2	CA3_young._.n2hippo7	6212	Trp53i11	Intronic	2745	uc008lft.1	0.5309	18308	0
50834	chr2	93194459	93194959	501	*	4.86763	0.317	0.122	2	DG_old._.n2hippo108	7124	Trp53i11	Intronic	3657	uc008lft.1	0.5389	18309	0
50835	chr2	93194976	93195476	501	*	6.35155	0.397	0.185	2	DG_old._.n1hippo108	7641	Trp53i11	Intronic	4174	uc008lft.1	0.5289	18310	0
50836	chr2	93195903	93196403	501	*	4.61881	0.597	0.477	2	Endo_young._.Rep2	8568	Trp53i11	Intronic	5101	uc008lft.1	0.5509	18311	0
50837	chr2	93197655	93198155	501	*	3.16173	0.176	0.041	2	MG_young._.n2hippo7	10320	Trp53i11	Intronic	6853	uc008lft.1	0.523	18312	0
50838	chr2	93198218	93198718	501	*	8.76787	0.525	0.328	2	DG_old._.n2hippo108	10883	Trp53i11	Intronic	7416	uc008lft.1	0.5569	18313	0
50839	chr2	93198831	93199331	501	*	17.4234	0.946	0.946	NA	unknown_young._.Rep1	11496	Trp53i11	Intronic	8029	uc008lft.1	0.5609	18314	0
50840	chr2	93199730	93200230	501	*	9.67496	0.872	0.872	NA	unknown_young._.Rep1	12395	Trp53i11	Exonic	8928	uc008lft.1	0.5928	18315	0
50841	chr2	93200624	93201124	501	*	9.32897	0.475	0.282	2	DG_young._.n1hippo7	13289	Trp53i11	Exonic	9822	uc008lft.1	0.6008	18316	0
50842	chr2	93201181	93201681	501	*	4.17205	0.25	0.08	2	DG_old._.n2hippo108	13846	Trp53i11	Exonic	10379	uc008lft.1	0.5549	18317	0
50843	chr2	93201689	93202189	501	*	6.34878	0.421	0.205	2	DG_old._.n2hippo108	14354	Trp53i11	Exonic	10887	uc008lft.1	0.4531	18318	0
50844	chr2	93202408	93202908	501	*	12.3042	0.614	0.438	2	DG_old._.n2hippo108	15073	Trp53i11	Exonic	11606	uc008lft.1	0.5549	18319	0
50845	chr2	93203034	93203534	501	*	5.26	0.584	0.37	2	Endo_old._.Rep1	15699	Trp53i11	Exonic	12232	uc008lft.1	0.483	18320	0
50846	chr2	93203703	93204203	501	*	44.9094	0.939	0.9	2	CA3_old._.n2hippo108	16368	Trp53i11	Exonic	12901	uc008lft.1	0.5868	18321	0
50847	chr2	93204254	93204754	501	*	10.4364	0.52	0.336	2	DG_young._.n2hippo7	16919	Trp53i11	Intronic	13452	uc008lft.1	0.5409	18322	0
50848	chr2	93205556	93206056	501	*	4.77109	0.319	0.086	2	CA3_old._.n1hippo108	18221	Trp53i11	Intronic	14754	uc008lft.1	0.5489	18323	0
50849	chr2	93206079	93206579	501	*	6.95919	0.385	0.187	2	DG_young._.n1hippo7	18744	Trp53i11	Intronic	15277	uc008lft.1	0.5529	18324	0
50850	chr2	93210306	93210806	501	*	7.94417	0.47	0.263	2	DG_old._.n1hippo108	22971	Trp53i11	Intronic	19504	uc008lft.1	0.501	18325	0
50851	chr2	93210889	93211389	501	*	33.7202	0.801	0.712	2	DG_old._.n2hippo108	23554	Trp53i11	Intronic	20087	uc008lft.1	0.5269	18326	0
50852	chr2	93211883	93212383	501	*	8.76787	0.525	0.328	2	DG_old._.n2hippo108	24548	Trp53i11	Intronic	21081	uc008lft.1	0.5309	18327	0
50853	chr2	93214095	93214595	501	*	16.2117	0.716	0.535	2	MG_young._.n1hippo7	26760	Trp53i11	Intronic	23293	uc008lft.1	0.5589	18328	0
50854	chr2	93214601	93215101	501	*	4.01041	0.305	0.069	2	MG_young._.n1hippo7	27266	Trp53i11	Intronic	23799	uc008lft.1	0.511	18329	0
50855	chr2	93215201	93215701	501	*	4.17205	0.25	0.08	2	DG_old._.n2hippo108	27866	Trp53i11	Intronic	24399	uc008lft.1	0.4651	18330	0
50856	chr2	93215745	93216245	501	*	81.7694	0.905	0.864	2	DG_old._.n2hippo108	28410	Trp53i11	Intronic	24943	uc008lft.1	0.5709	18331	0
50857	chr2	93216948	93217448	501	*	210.034	0.95	0.931	2	DG_young._.n1hippo7	29613	Trp53i11	Intronic	26146	uc008lft.1	0.5289	18332	0
50858	chr2	93217526	93218026	501	*	4.86605	0.297	0.101	2	DG_old._.n1hippo108	30191	Trp53i11	Intronic	26724	uc008lft.1	0.5569	18333	0
50859	chr2	93218721	93219221	501	*	4.86605	0.297	0.101	2	DG_old._.n1hippo108	31386	Trp53i11	Intronic	27919	uc008lft.1	0.523	18334	0
50860	chr2	93223548	93224048	501	*	4.71015	0.268	0.084	2	Astro_young._.n2hippo7	36213	Trp53i11	Intronic	32746	uc008lft.1	0.505	18335	0
50861	chr2	93226802	93227302	501	*	160.354	0.94	0.917	2	DG_young._.n2hippo7	39467	Trp53i11	Intronic	36000	uc008lft.1	0.5988	18336	0
50862	chr2	93227650	93228150	501	*	367.762	0.971	0.953	2	Astro_young._.n1hippo7	40315	Trp53i11	Intronic	36848	uc008lft.1	0.5689	18337	0
50863	chr2	93228399	93228899	501	*	38.2786	0.786	0.698	2	DG_young._.n2hippo7	41064	Trp53i11	Intronic	37597	uc008lft.1	0.5409	18338	0
50864	chr2	93229253	93229753	501	*	6.63581	0.378	0.17	2	DG_young._.n2hippo7	41918	Trp53i11	Intronic	38451	uc008lft.1	0.509	18339	0
50865	chr2	93232133	93232633	501	*	19.9101	0.756	0.606	2	MG_old._.n2hippo108	44798	Trp53i11	Intronic	41331	uc008lft.1	0.5349	18340	0
50866	chr2	93233492	93233992	501	*	9.86317	0.534	0.313	2	CA3_young._.n1hippo7	46157	Trp53i11	Intronic	42690	uc008lft.1	0.517	18341	0
50867	chr2	93237764	93238264	501	*	53.2963	0.874	0.799	2	MG_old._.n2hippo108	50429	Trp53i11	Intronic	46962	uc008lft.1	0.5409	18342	0
50868	chr2	93240090	93240590	501	*	7.82679	0.852	0.543	2	ImN_young._.n1hippo7	52755	Trp53i11	Intronic	49288	uc008lft.1	0.485	18343	0
50869	chr2	93243352	93243852	501	*	18.1868	0.938	0.787	2	ImN_young._.n1hippo7	56017	Trp53i11	Intronic	52550	uc008lft.1	0.5689	18344	0
50870	chr2	93244017	93244517	501	*	29.7114	0.97	0.891	2	ImN_young._.n1hippo7	56682	Trp53i11	Intronic	53215	uc008lft.1	0.5369	18345	0
50871	chr2	93244590	93245090	501	*	10.8931	0.567	0.355	2	CA3_young._.n1hippo7	57255	Trp53i11	Intronic	53788	uc008lft.1	0.5269	18346	0
50872	chr2	93245111	93245611	501	*	4.86605	0.297	0.101	2	DG_old._.n1hippo108	57776	Trp53i11	Intronic	54309	uc008lft.1	0.5569	18347	0
50873	chr2	93248665	93249165	501	*	4.86605	0.297	0.101	2	DG_old._.n1hippo108	61330	Trp53i11	Intronic	57863	uc008lft.1	0.5389	18348	0
50874	chr2	93249213	93249713	501	*	14.3909	0.548	0.372	2	CA1_young._.n1hippo7	61878	Trp53i11	Intronic	58411	uc008lft.1	0.5409	18349	0
50875	chr2	93250577	93251077	501	*	50.7399	0.884	0.779	2	EPC/CPC_young._.Rep1	63242	Trp53i11	Intronic	59775	uc008lft.1	0.481	18350	0
50876	chr2	93252297	93252797	501	*	135.739	0.915	0.877	2	Astro_old._.n1hippo108	64962	Trp53i11	Intronic	59967	uc012bzs.1	0.5808	18351	0
50877	chr2	93253537	93254037	501	*	9.32897	0.475	0.282	2	DG_young._.n1hippo7	66202	Trp53i11	Intronic	58727	uc012bzs.1	0.5449	18352	0
50878	chr2	93254808	93255308	501	*	18.1531	0.697	0.558	2	DG_old._.n2hippo108	67473	Trp53i11	Intronic	57456	uc012bzs.1	0.509	18353	0
50879	chr2	93255840	93256340	501	*	8.51742	0.448	0.252	2	DG_young._.n1hippo7	68505	Trp53i11	Intronic	56424	uc012bzs.1	0.521	18354	0
50880	chr2	93256728	93257228	501	*	48.4085	0.853	0.789	2	CA1_old._.n2hippo108	69393	Trp53i11	Intronic	55536	uc012bzs.1	0.5908	18355	0
50881	chr2	93257381	93257881	501	*	2.14486	0.324	0.048	2	ImN_young._.n1hippo7	70046	Trp53i11	Intronic	54883	uc012bzs.1	0.487	18356	0
50882	chr2	93261422	93261922	501	*	8.09581	0.445	0.237	2	DG_young._.n2hippo7	72814	Tspan18	Intronic	50842	uc012bzs.1	0.5269	18357	0
50883	chr2	93265640	93266140	501	*	2.14486	0.324	0.048	2	ImN_young._.n1hippo7	68596	Tspan18	Intronic	46624	uc012bzs.1	0.4671	18358	0
50884	chr2	93266632	93267132	501	*	15.1395	0.918	0.918	NA	CA2_young._.Rep1	67604	Tspan18	Intronic	45632	uc012bzs.1	0.4631	18359	0
50885	chr2	93268024	93268524	501	*	4.83555	0.414	0.171	2	MG_old._.n2hippo108	66212	Tspan18	Intronic	44240	uc012bzs.1	0.523	18360	0
50886	chr2	93271572	93272072	501	*	12.7692	0.557	0.373	2	DG_young._.n1hippo7	62664	Tspan18	Intronic	40692	uc012bzs.1	0.5309	18361	0
50887	chr2	93272900	93273400	501	*	7.35514	0.414	0.204	2	DG_young._.n2hippo7	61336	Tspan18	Intronic	39364	uc012bzs.1	0.4691	18362	0
50888	chr2	93275953	93276453	501	*	88.6498	0.856	0.79	2	Astro_old._.n2hippo108	58283	Tspan18	Intronic	36311	uc012bzs.1	0.4631	18363	0
50889	chr2	93277381	93277881	501	*	22.0026	0.881	0.752	2	IN_Sst/Pvalb_young._.n2hippo7	56855	Tspan18	Intronic	34883	uc012bzs.1	0.505	18364	0
50890	chr2	93278178	93278678	501	*	44.3369	0.814	0.706	2	Astro_young._.n1hippo7	56058	Tspan18	Intronic	34086	uc012bzs.1	0.5549	18365	0
50891	chr2	93283827	93284327	501	*	25.4408	0.741	0.588	2	Astro_young._.n1hippo7	50409	Tspan18	Intronic	28437	uc012bzs.1	0.5629	18366	0
50892	chr2	93285112	93285612	501	*	7.94417	0.47	0.263	2	DG_old._.n1hippo108	49124	Tspan18	Intronic	27152	uc012bzs.1	0.5409	18367	0
50893	chr2	93286220	93286720	501	*	42.2521	0.845	0.769	2	Oligo_young._.n2hippo7	48016	Tspan18	Intronic	26044	uc012bzs.1	0.5649	18368	0
50894	chr2	93287283	93287783	501	*	158.54	0.939	0.915	2	CA1_young._.n1hippo7	46953	Tspan18	Intronic	24981	uc012bzs.1	0.521	18369	0
50895	chr2	93288776	93289276	501	*	25.049	0.814	0.71	2	CA3_young._.n2hippo7	45460	Tspan18	Intronic	23488	uc012bzs.1	0.485	18370	0
50896	chr2	93291128	93291628	501	*	4.44468	0.364	0.118	2	OPC_young._.n2hippo7	43108	Tspan18	Intronic	21136	uc012bzs.1	0.483	18371	0
50897	chr2	93292694	93293194	501	*	4.3618	0.23	0.061	2	CA3_young._.n2hippo7	41542	Tspan18	Exonic	19570	uc012bzs.1	0.517	18372	0
50898	chr2	93297580	93298080	501	*	24.8767	0.792	0.677	2	CA3_young._.n1hippo7	36656	Tspan18	Intronic	14684	uc012bzs.1	0.503	18373	0
50899	chr2	93300448	93300948	501	*	26.3206	0.824	0.702	2	CA3_old._.n1hippo108	33788	Tspan18	Intronic	11816	uc012bzs.1	0.521	18374	0
50900	chr2	93303389	93303889	501	*	6.21489	0.346	0.153	2	DG_young._.n1hippo7	30847	Tspan18	Intronic	8875	uc012bzs.1	0.5469	18375	0
50901	chr2	93304151	93304651	501	*	7.35514	0.414	0.204	2	DG_young._.n2hippo7	30085	Tspan18	Intronic	8113	uc012bzs.1	0.521	18376	0
50902	chr2	93306873	93307373	501	*	98.6716	0.915	0.879	2	CA1_old._.n1hippo108	27363	Tspan18	Intronic	5391	uc012bzs.1	0.4311	18377	0
50903	chr2	93307993	93308493	501	*	14.1875	0.646	0.486	2	DG_old._.n2hippo108	26243	Tspan18	Intronic	4271	uc012bzs.1	0.485	18378	0
50904	chr2	93309984	93310484	501	*	8.09581	0.445	0.237	2	DG_young._.n2hippo7	24252	Tspan18	Intronic	2280	uc012bzs.1	0.5509	18379	0
50905	chr2	93310599	93311099	501	*	14.8457	0.7	0.509	2	MG_young._.n1hippo7	23637	Tspan18	Intronic	1665	uc012bzs.1	0.489	18380	0
50906	chr2	93312486	93312986	501	*	31.8657	0.82	0.711	2	MG_old._.n2hippo108	21750	Tspan18	Intronic	220	uc012bzs.1	0.499	18381	0
50907	chr2	93313828	93314328	501	*	5.93896	0.337	0.136	2	DG_young._.n2hippo7	20408	Tspan18	Intronic	1562	uc012bzs.1	0.5269	18382	0
50908	chr2	93315093	93315593	501	*	7.13537	0.436	0.225	2	DG_old._.n1hippo108	19143	Tspan18	Intronic	2827	uc012bzs.1	0.5309	18383	0
50909	chr2	93317133	93317633	501	*	14.1875	0.646	0.486	2	DG_old._.n2hippo108	17103	Tspan18	Intronic	4867	uc012bzs.1	0.5449	18384	0
50910	chr2	93318693	93319193	501	*	126.674	0.924	0.894	2	DG_young._.n2hippo7	15543	Tspan18	Intronic	6427	uc012bzs.1	0.5469	18385	0
50911	chr2	93320002	93320502	501	*	6.95919	0.385	0.187	2	DG_young._.n1hippo7	14234	Tspan18	Intronic	7736	uc012bzs.1	0.5449	18386	0
50912	chr2	93320882	93321382	501	*	8.8499	0.841	0.689	2	IN_Lamp5_old._.Rep1	13354	Tspan18	Intronic	8616	uc012bzs.1	0.4351	18387	0
50913	chr2	93321892	93322392	501	*	6.884	0.806	0.592	2	IN_Lamp5_old._.Rep2	12344	Tspan18	Intronic	9626	uc012bzs.1	0.5709	18388	0
50914	chr2	93324608	93325108	501	*	11.2573	0.697	0.501	2	CA3_old._.n2hippo108	9628	Tspan18	Intronic	9628	uc012bzr.1	0.5329	18389	0
50915	chr2	93327015	93327515	501	*	4.17205	0.25	0.08	2	DG_old._.n2hippo108	7221	Tspan18	Intronic	7221	uc012bzr.1	0.5269	18390	0
50916	chr2	93327553	93328053	501	*	6.34878	0.421	0.205	2	DG_old._.n2hippo108	6683	Tspan18	Intronic	6683	uc012bzr.1	0.525	18391	0
50917	chr2	93328152	93328652	501	*	233.703	0.96	0.945	2	DG_young._.n2hippo7	6084	Tspan18	Intronic	6084	uc012bzr.1	0.5469	18392	0
50918	chr2	93329193	93329693	501	*	18.3539	0.654	0.511	2	DG_young._.n2hippo7	5043	Tspan18	Intronic	5043	uc012bzr.1	0.515	18393	0
50919	chr2	93330539	93331039	501	*	19.3045	0.664	0.526	2	DG_young._.n2hippo7	3697	Tspan18	Intronic	3697	uc012bzr.1	0.4731	18394	0
50920	chr2	93331073	93331573	501	*	18.3671	0.947	0.947	NA	CA2_young._.Rep1	3163	Tspan18	Intronic	3163	uc012bzr.1	0.5329	18395	0
50921	chr2	93332135	93332635	501	*	6.63581	0.378	0.17	2	DG_young._.n2hippo7	2101	Tspan18	Intronic	2101	uc012bzr.1	0.505	18396	0
50922	chr2	93333351	93333851	501	*	143.676	0.945	0.922	2	DG_old._.n2hippo108	885	Tspan18	Intronic	885	uc012bzr.1	0.6088	18397	0
50923	chr2	93334314	93334814	501	*	64.4171	0.938	0.899	2	CA3_old._.n1hippo108	76	Tspan18	Promoter	76	uc012bzr.1	0.6926	18398	0
50924	chr2	93336425	93336925	501	*	4.61881	0.597	0.477	2	Endo_young._.Rep2	2187	Tspan18	Distal	2187	uc012bzr.1	0.507	18399	0
50925	chr2	93345897	93346397	501	*	30.0063	0.812	0.694	2	MG_young._.n2hippo7	11659	Tspan18	Distal	11659	uc012bzr.1	0.521	18400	0
50926	chr2	93346521	93347021	501	*	26.8832	0.797	0.669	2	MG_young._.n2hippo7	12283	Tspan18	Distal	12283	uc012bzr.1	0.501	18401	0
50927	chr2	93347101	93347601	501	*	9.33662	0.599	0.364	2	MG_old._.n1hippo108	12863	Tspan18	Distal	12863	uc012bzr.1	0.4371	18402	0
50928	chr2	93348078	93348578	501	*	8.448	0.577	0.32	2	MG_young._.n1hippo7	13840	Tspan18	Distal	13840	uc012bzr.1	0.5389	18403	0
50929	chr2	93349519	93350019	501	*	4.83555	0.414	0.171	2	MG_old._.n2hippo108	15281	Tspan18	Distal	15281	uc012bzr.1	0.479	18404	0
50930	chr2	93351363	93351863	501	*	4.15837	0.306	0.101	2	MG_young._.n2hippo7	17125	Tspan18	Distal	17125	uc012bzr.1	0.5709	18405	0
50931	chr2	93352239	93352739	501	*	5.59451	0.352	0.143	2	DG_old._.n1hippo108	18001	Tspan18	Distal	18001	uc012bzr.1	0.5409	18406	0
50932	chr2	93352871	93353371	501	*	27.9331	0.8	0.676	2	MG_young._.n1hippo7	18633	Tspan18	Distal	18633	uc012bzr.1	0.499	18407	0
50933	chr2	93354709	93355209	501	*	5.43042	0.719	0.348	2	IN_Vip_old._.n2hippo108	20471	Tspan18	Distal	20471	uc012bzr.1	0.4631	18408	0
50934	chr2	93355243	93355743	501	*	6.63581	0.378	0.17	2	DG_young._.n2hippo7	21005	Tspan18	Distal	21005	uc012bzr.1	0.523	18409	0
50935	chr2	93355782	93356282	501	*	104.715	0.908	0.872	2	DG_young._.n2hippo7	21544	Tspan18	Distal	21544	uc012bzr.1	0.4072	18410	0
50936	chr2	93358108	93358608	501	*	8.15431	0.581	0.342	2	MG_old._.n2hippo108	23870	Tspan18	Distal	23870	uc012bzr.1	0.4711	18411	0
50937	chr2	93359286	93359786	501	*	3.82633	0.308	0.101	2	MG_old._.n2hippo108	25048	Tspan18	Distal	25048	uc012bzr.1	0.4172	18412	0
50938	chr2	93359835	93360335	501	*	15.7479	0.704	0.526	2	MG_old._.n1hippo108	25597	Tspan18	Distal	25597	uc012bzr.1	0.5609	18413	0
50939	chr2	93364661	93365161	501	*	9.66262	0.611	0.368	2	MG_young._.n1hippo7	30423	Tspan18	Distal	30423	uc012bzr.1	0.5369	18414	0
50940	chr2	93366345	93366845	501	*	6.13608	0.482	0.204	2	MG_young._.n1hippo7	32107	Tspan18	Distal	32107	uc012bzr.1	0.489	18415	0
50941	chr2	93367730	93368230	501	*	9.22737	0.637	0.355	2	OPC_young._.n1hippo7	33492	Tspan18	Distal	33492	uc012bzr.1	0.517	18416	0
50942	chr2	93368920	93369420	501	*	83.9527	0.914	0.861	2	MG_old._.n2hippo108	34376	Gm13807	Distal	34376	uc029udk.1	0.487	18417	0
50943	chr2	93369428	93369928	501	*	129.155	0.939	0.913	2	DG_old._.n2hippo108	33868	Gm13807	Distal	33868	uc029udk.1	0.4431	18418	0
50944	chr2	93371797	93372297	501	*	8.67449	0.58	0.344	2	MG_young._.n2hippo7	31499	Gm13807	Distal	31499	uc029udk.1	0.503	18419	0
50945	chr2	93372309	93372809	501	*	17.4163	0.643	0.496	2	DG_young._.n2hippo7	30987	Gm13807	Distal	30987	uc029udk.1	0.5609	18420	0
50946	chr2	93377856	93378356	501	*	61.5107	0.886	0.837	2	CA1_old._.n2hippo108	25440	Gm13807	Distal	25440	uc029udk.1	0.479	18421	0
50947	chr2	93378869	93379369	501	*	44.0868	0.778	0.689	2	CA1_young._.n1hippo7	24427	Gm13807	Distal	24427	uc029udk.1	0.497	18422	0
50948	chr2	93379646	93380146	501	*	7.35514	0.414	0.204	2	DG_young._.n2hippo7	23650	Gm13807	Distal	23650	uc029udk.1	0.485	18423	0
50949	chr2	93380375	93380875	501	*	4.24645	0.561	0.248	2	IN_Sst/Pvalb_young._.n1hippo7	22921	Gm13807	Distal	22921	uc029udk.1	0.5349	18424	0
50950	chr2	93380996	93381496	501	*	33.7918	0.766	0.67	2	DG_young._.n2hippo7	22300	Gm13807	Distal	22300	uc029udk.1	0.4671	18425	0
50951	chr2	93381845	93382345	501	*	10.9918	0.592	0.375	2	CA3_young._.n2hippo7	21451	Gm13807	Distal	21451	uc029udk.1	0.5289	18426	0
50952	chr2	93383255	93383755	501	*	4.15207	0.622	0.245	2	IN_Vip_young._.n1hippo7	20041	Gm13807	Distal	20041	uc029udk.1	0.4711	18427	0
50953	chr2	93383788	93384288	501	*	18.3671	0.947	0.947	NA	CA2_young._.Rep1	19508	Gm13807	Distal	19508	uc029udk.1	0.5589	18428	0
50954	chr2	93389609	93390109	501	*	13.0973	0.671	0.473	2	MG_old._.n1hippo108	13687	Gm13807	Distal	13687	uc029udk.1	0.513	18429	0
50955	chr2	93390449	93390949	501	*	3.16173	0.176	0.041	2	MG_young._.n2hippo7	12847	Gm13807	Distal	12847	uc029udk.1	0.5928	18430	0
50956	chr2	93391135	93391635	501	*	41.8936	0.933	0.89	2	CA3_old._.n2hippo108	12161	Gm13807	Distal	12161	uc029udk.1	0.503	18431	0
50957	chr2	93395920	93396420	501	*	22.369	0.767	0.638	2	CA3_young._.n1hippo7	7376	Gm13807	Distal	7376	uc029udk.1	0.4072	18432	0
50958	chr2	93400040	93400540	501	*	78.0931	0.912	0.874	2	CA1_old._.n2hippo108	3256	Gm13807	Distal	3256	uc029udk.1	0.3992	18433	0
50959	chr2	93405082	93405582	501	*	7.85835	0.832	0.832	NA	unknown_young._.Rep1	1784	Gm13807	Intronic	1784	uc029udk.1	0.5409	18434	0
50960	chr2	93410944	93411444	501	*	22.369	0.767	0.638	2	CA3_young._.n1hippo7	7646	Gm13807	Intronic	7646	uc029udk.1	0.523	18435	0
50961	chr2	93412151	93412651	501	*	4.17205	0.25	0.08	2	DG_old._.n2hippo108	8853	Gm13807	Intronic	8853	uc029udk.1	0.5469	18436	0
50962	chr2	93413558	93414058	501	*	26.4336	0.795	0.692	2	Oligo_young._.n2hippo7	8198	Mir7001	Intronic	8198	uc033hor.1	0.475	18437	0
50963	chr2	93415193	93415693	501	*	40.7528	0.842	0.764	2	Oligo_young._.n2hippo7	6563	Mir7001	Intronic	6563	uc033hor.1	0.5529	18438	0
50964	chr2	93416221	93416721	501	*	44.118	0.794	0.711	2	DG_young._.n1hippo7	5535	Mir7001	Exonic	5535	uc033hor.1	0.5569	18439	0
50965	chr2	93418337	93418837	501	*	143.311	0.932	0.906	2	DG_young._.n2hippo7	3419	Mir7001	Distal	3419	uc033hor.1	0.5848	18440	0
50966	chr2	93419856	93420356	501	*	1.86515	0.039	0.006	2	Oligo_young._.n2hippo7	1900	Mir7001	Intronic	1900	uc033hor.1	0.5908	18441	0
50967	chr2	93420671	93421171	501	*	8.12575	0.564	0.357	2	Oligo_young._.n2hippo7	1085	Mir7001	Intronic	1085	uc033hor.1	0.5449	18442	0
50968	chr2	93421296	93421796	501	*	94.9408	0.909	0.867	2	Oligo_young._.n2hippo7	460	Mir7001	Intronic	460	uc033hor.1	0.5389	18443	0
50969	chr2	93422467	93422967	501	*	8.80968	0.52	0.302	2	Oligo_old._.n2hippo108	709	Mir7001	Promoter	709	uc033hor.1	0.5569	18444	0
50970	chr2	93423282	93423782	501	*	5.17567	0.408	0.193	2	Oligo_young._.n2hippo7	1524	Mir7001	Promoter	1524	uc033hor.1	0.495	18445	0
50971	chr2	93424515	93425015	501	*	18.179	0.67	0.517	2	DG_old._.n1hippo108	2757	Mir7001	Intronic	2757	uc033hor.1	0.5429	18446	0
50972	chr2	93425151	93425651	501	*	9.60616	0.503	0.281	2	Oligo_old._.n1hippo108	3393	Mir7001	Intronic	3393	uc033hor.1	0.5309	18447	0
50973	chr2	93425772	93426272	501	*	142.607	0.933	0.902	2	Oligo_young._.n2hippo7	4014	Mir7001	Intronic	4014	uc033hor.1	0.5549	18448	0
50974	chr2	93426554	93427054	501	*	10.2616	0.626	0.438	2	Oligo_young._.n2hippo7	4796	Mir7001	Intronic	4796	uc033hor.1	0.5629	18449	0
50975	chr2	93427095	93427595	501	*	9.60616	0.503	0.281	2	Oligo_old._.n1hippo108	5337	Mir7001	Intronic	5337	uc033hor.1	0.5589	18450	0
50976	chr2	93427853	93428353	501	*	9.17841	0.597	0.4	2	Oligo_young._.n2hippo7	6095	Mir7001	Intronic	6095	uc033hor.1	0.5788	18451	0
50977	chr2	93428399	93428899	501	*	8.12575	0.564	0.357	2	Oligo_young._.n2hippo7	6641	Mir7001	Intronic	6641	uc033hor.1	0.5768	18452	0
50978	chr2	93429201	93429701	501	*	5.23542	0.285	0.08	2	Oligo_old._.n1hippo108	7443	Mir7001	Intronic	7443	uc033hor.1	0.5349	18453	0
50979	chr2	93429915	93430415	501	*	7.10594	0.522	0.308	2	Oligo_young._.n2hippo7	8157	Mir7001	Exonic	8157	uc033hor.1	0.5848	18454	0
50980	chr2	93430620	93431120	501	*	12.7798	0.665	0.487	2	Oligo_young._.n1hippo7	8862	Mir7001	Intronic	8862	uc033hor.1	0.5449	18455	0
50981	chr2	93431157	93431657	501	*	33.9941	0.815	0.723	2	Oligo_young._.n1hippo7	9399	Mir7001	Intronic	9399	uc033hor.1	0.5609	18456	0
50982	chr2	93432221	93432721	501	*	12.2451	0.603	0.408	2	Oligo_old._.n2hippo108	10463	Mir7001	Intronic	10463	uc033hor.1	0.523	18457	0
50983	chr2	93432969	93433469	501	*	341.734	0.974	0.96	2	Oligo_young._.n1hippo7	11211	Mir7001	Intronic	11211	uc033hor.1	0.5549	18458	0
50984	chr2	93433637	93434137	501	*	13.1344	0.729	0.507	2	OPC_young._.n2hippo7	11879	Mir7001	Exonic	11879	uc033hor.1	0.5609	18459	0
50985	chr2	93434436	93434936	501	*	8.31989	0.56	0.333	2	Oligo_young._.n1hippo7	12678	Mir7001	Intronic	12678	uc033hor.1	0.481	18460	0
50986	chr2	93435546	93436046	501	*	14.8603	0.706	0.552	2	Oligo_young._.n2hippo7	13788	Mir7001	Intronic	13788	uc033hor.1	0.5329	18461	0
50987	chr2	93436604	93437104	501	*	10.2616	0.626	0.438	2	Oligo_young._.n2hippo7	14846	Mir7001	Intronic	14846	uc033hor.1	0.483	18462	0
50988	chr2	93437231	93437731	501	*	23.7382	0.781	0.671	2	Oligo_young._.n2hippo7	15337	Gm10804	Intronic	15190	uc033hon.1	0.5569	18463	0
50989	chr2	93438321	93438821	501	*	191.466	0.943	0.916	2	Oligo_young._.n1hippo7	14247	Gm10804	Intronic	14100	uc033hon.1	0.6028	18464	0
50990	chr2	93439175	93439675	501	*	48.3569	0.857	0.788	2	Oligo_young._.n2hippo7	13393	Gm10804	Intronic	13246	uc033hon.1	0.5549	18465	0
50991	chr2	93439800	93440300	501	*	128.975	0.898	0.852	2	Oligo_old._.n2hippo108	12768	Gm10804	Intronic	12621	uc033hon.1	0.505	18466	0
50992	chr2	93440512	93441012	501	*	8.31989	0.56	0.333	2	Oligo_young._.n1hippo7	12056	Gm10804	Intronic	11909	uc033hon.1	0.5549	18467	0
50993	chr2	93441044	93441544	501	*	9.39129	0.594	0.38	2	Oligo_young._.n1hippo7	11524	Gm10804	Intronic	11377	uc033hon.1	0.499	18468	0
50994	chr2	93442854	93443354	501	*	11.373	0.65	0.472	2	Oligo_young._.n2hippo7	9714	Gm10804	Intronic	9567	uc033hon.1	0.5569	18469	0
50995	chr2	93443600	93444100	501	*	5.11062	0.617	0.617	NA	VascMening_young._.Rep1	8968	Gm10804	Intronic	8821	uc033hon.1	0.5369	18470	0
50996	chr2	93444335	93444835	501	*	7.72616	0.482	0.259	2	Oligo_old._.n2hippo108	8233	Gm10804	Intronic	8086	uc033hon.1	0.5349	18471	0
50997	chr2	93445343	93445843	501	*	8.53773	0.5	0.264	2	Astro_young._.n2hippo7	7225	Gm10804	Intronic	7078	uc033hon.1	0.523	18472	0
50998	chr2	93446667	93447167	501	*	10.7872	0.535	0.321	2	Oligo_old._.n1hippo108	5901	Gm10804	Intronic	5754	uc033hon.1	0.515	18473	0
50999	chr2	93447414	93447914	501	*	82.7554	0.9	0.853	2	Oligo_young._.n2hippo7	5154	Gm10804	Intronic	5007	uc033hon.1	0.5529	18474	0
51000	chr2	93448806	93449306	501	*	17.9664	0.736	0.569	2	MG_young._.n2hippo7	3762	Gm10804	Intronic	3615	uc033hon.1	0.5948	18475	0
51001	chr2	93449601	93450101	501	*	21.3399	0.766	0.623	2	MG_old._.n2hippo108	2967	Gm10804	Intronic	2820	uc033hon.1	0.5529	18476	0
51002	chr2	93450654	93451154	501	*	43.1105	0.855	0.767	2	MG_young._.n2hippo7	1914	Gm10804	Promoter	1767	uc033hon.1	0.5689	18477	0
51003	chr2	93451797	93452297	501	*	23.3881	0.775	0.634	2	MG_young._.n1hippo7	771	Gm10804	Promoter	624	uc033hon.1	0.5888	18478	0
51004	chr2	93452393	93452893	501	*	18.8398	0.855	0.684	2	EPC/CPC_old._.Rep2	175	Gm10804	Promoter	28	uc033hon.1	0.511	18479	0
51005	chr2	93452938	93453438	501	*	13.3899	0.699	0.516	2	Sub_old._.n1hippo108	368	Gm10804	Intronic	368	uc008lga.2	0.4471	18480	0
51006	chr2	93454264	93454764	501	*	5.31326	0.407	0.162	2	Oligo_young._.n1hippo7	1694	Gm10804	Intronic	1694	uc008lga.2	0.505	18481	0
51007	chr2	93454881	93455381	501	*	10.2616	0.626	0.438	2	Oligo_young._.n2hippo7	2311	Gm10804	Intronic	2311	uc008lga.2	0.5429	18482	0
51008	chr2	93456009	93456509	501	*	14.8603	0.706	0.552	2	Oligo_young._.n2hippo7	3439	Gm10804	Exonic	3439	uc008lga.2	0.5469	18483	0
51009	chr2	93456578	93457078	501	*	6.12144	0.472	0.253	2	Oligo_young._.n2hippo7	4008	Gm10804	Intronic	4008	uc008lga.2	0.477	18484	0
51010	chr2	93457394	93457894	501	*	50.1182	0.828	0.729	2	Astro_young._.n1hippo7	4824	Gm10804	Intronic	4206	uc033hoo.1	0.5749	18485	0
51011	chr2	93458811	93459311	501	*	5.11062	0.617	0.617	NA	VascMening_young._.Rep1	3888	Cd82	Intronic	2789	uc033hoo.1	0.5349	18486	0
51012	chr2	93459360	93459860	501	*	5.6675	0.376	0.161	2	Oligo_old._.n2hippo108	3339	Cd82	Intronic	2240	uc033hoo.1	0.5429	18487	0
51013	chr2	93459890	93460390	501	*	9.39129	0.594	0.38	2	Oligo_young._.n1hippo7	2809	Cd82	Intronic	1710	uc033hoo.1	0.475	18488	0
51014	chr2	93461051	93461551	501	*	21.5082	0.756	0.633	2	Oligo_young._.n1hippo7	1648	Cd82	Intronic	549	uc033hoo.1	0.491	18489	0
51015	chr2	93461767	93462267	501	*	51.5726	0.862	0.78	2	MG_old._.n1hippo108	932	Cd82	Intronic	165	uc033hoo.1	0.5509	18490	0
51016	chr2	93462300	93462800	501	*	627.969	0.994	0.989	2	Oligo_old._.n1hippo108	399	Cd82	Intronic	47	uc008lfx.2	0.6467	18491	0
51017	chr2	93462996	93463496	501	*	8.31989	0.56	0.333	2	Oligo_young._.n1hippo7	295	Cd82	Promoter	295	uc008lfz.2	0.5269	18492	0
51018	chr2	93463689	93464189	501	*	5.17567	0.408	0.193	2	Oligo_young._.n2hippo7	988	Cd82	Promoter	988	uc008lfz.2	0.491	18493	0
51019	chr2	93464460	93464960	501	*	2.87684	0.176	0.041	2	MG_old._.n2hippo108	1759	Cd82	Promoter	1759	uc008lfz.2	0.505	18494	0
51020	chr2	93469064	93469564	501	*	46.8152	0.854	0.784	2	Oligo_young._.n2hippo7	6363	Cd82	Exonic	6363	uc008lfz.2	0.517	18495	0
51021	chr2	93470043	93470543	501	*	18.9126	0.737	0.602	2	Oligo_young._.n1hippo7	7342	Cd82	Distal	7342	uc008lfz.2	0.5649	18496	0
51022	chr2	93471182	93471682	501	*	54.3567	0.905	0.856	2	Sub_young._.n1hippo7	8481	Cd82	Distal	8481	uc008lfz.2	0.495	18497	0
51023	chr2	93473857	93474357	501	*	3.40956	0.624	0.226	2	ImN_young._.n1hippo7	11156	Cd82	Distal	11156	uc008lfz.2	0.487	18498	0
51024	chr2	93474971	93475471	501	*	152.559	0.937	0.913	2	DG_young._.n2hippo7	12270	Cd82	Distal	12270	uc008lfz.2	0.521	18499	0
51025	chr2	93475663	93476163	501	*	1.46592	0.01	0.001	2	IN_Sst/Pvalb_old._.n2hippo108	12962	Cd82	Distal	12962	uc008lfz.2	0.5509	18500	0
51026	chr2	93477470	93477970	501	*	32.004	0.817	0.727	2	Oligo_young._.n2hippo7	14769	Cd82	Distal	14769	uc008lfz.2	0.515	18501	0
51027	chr2	93482390	93482890	501	*	41.0545	0.884	0.817	2	CA3_young._.n1hippo7	19689	Cd82	Distal	19689	uc008lfz.2	0.5549	18502	0
51028	chr2	93495192	93495692	501	*	31.3976	0.839	0.746	2	CA3_young._.n1hippo7	32491	Cd82	Distal	32491	uc008lfz.2	0.517	18503	0
51029	chr2	93497198	93497698	501	*	13.5059	0.682	0.479	2	MG_young._.n1hippo7	34497	Cd82	Distal	34497	uc008lfz.2	0.481	18504	0
51030	chr2	93503301	93503801	501	*	25.0668	0.815	0.684	2	CA3_old._.n1hippo108	40600	Cd82	Distal	40600	uc008lfz.2	0.495	18505	0
51031	chr2	93505015	93505515	501	*	13.5659	0.609	0.442	2	CA1_old._.n2hippo108	42314	Cd82	Distal	42314	uc008lfz.2	0.5309	18506	0
51032	chr2	93510797	93511297	501	*	9.99652	0.894	0.769	2	IN_Lamp5_young._.Rep2	48096	Cd82	Distal	48096	uc008lfz.2	0.503	18507	0
51033	chr2	93512049	93512549	501	*	7.6419	0.721	0.421	2	OPC_old._.n1hippo108	49348	Cd82	Distal	49348	uc008lfz.2	0.5988	18508	0
51034	chr2	93514649	93515149	501	*	16.0242	0.753	0.554	2	OPC_young._.n1hippo7	51948	Cd82	Distal	51948	uc008lfz.2	0.503	18509	0
51035	chr2	93521021	93521521	501	*	35.8894	0.908	0.797	2	OPC_old._.n1hippo108	58320	Cd82	Distal	58320	uc008lfz.2	0.5529	18510	0
51036	chr2	93521693	93522193	501	*	6.10298	0.816	0.62	2	IN_Lamp5_young._.Rep2	58992	Cd82	Distal	58992	uc008lfz.2	0.521	18511	0
51037	chr2	93529528	93530028	501	*	12.3824	0.723	0.534	2	CA3_old._.n2hippo108	66827	Cd82	Distal	66827	uc008lfz.2	0.5609	18512	0
51038	chr2	93537541	93538041	501	*	15.3688	0.694	0.528	2	CA3_young._.n2hippo7	74840	Cd82	Distal	74840	uc008lfz.2	0.525	18513	0
51039	chr2	93552110	93552610	501	*	29.6991	0.799	0.697	2	Oligo_young._.n1hippo7	89409	Cd82	Distal	89409	uc008lfz.2	0.489	18514	0
51040	chr2	93553019	93553519	501	*	57.2505	0.925	0.884	2	CA3_young._.n1hippo7	89164	Alx4	Distal	89164	uc008lgd.2	0.5449	18515	0
51041	chr2	93567676	93568176	501	*	31.9235	0.773	0.641	2	Astro_young._.n1hippo7	74507	Alx4	Distal	74507	uc008lgd.2	0.5988	18516	0
51042	chr2	93572479	93572979	501	*	20.8931	0.841	0.732	2	CA3_old._.n2hippo108	69704	Alx4	Distal	69704	uc008lgd.2	0.5788	18517	0
51043	chr2	93589794	93590294	501	*	51.5726	0.862	0.78	2	MG_old._.n1hippo108	52389	Alx4	Distal	52389	uc008lgd.2	0.475	18518	0
51044	chr2	93597706	93598206	501	*	8.14913	0.566	0.318	2	MG_old._.n1hippo108	44477	Alx4	Distal	44477	uc008lgd.2	0.509	18519	0
51045	chr2	93599097	93599597	501	*	5.04726	0.408	0.136	2	MG_young._.n1hippo7	43086	Alx4	Distal	43086	uc008lgd.2	0.5449	18520	0
51046	chr2	93599658	93600158	501	*	149.174	0.957	0.928	2	MG_old._.n2hippo108	42525	Alx4	Distal	42525	uc008lgd.2	0.5529	18521	0
51047	chr2	93608707	93609207	501	*	7.93798	0.531	0.311	2	Astro_old._.n1hippo108	33476	Alx4	Distal	33476	uc008lgd.2	0.491	18522	0
51048	chr2	93613792	93614292	501	*	4.226	0.617	0.222	2	IN_Vip_old._.n2hippo108	28391	Alx4	Distal	28391	uc008lgd.2	0.5389	18523	0
51049	chr2	93619236	93619736	501	*	5.11062	0.617	0.617	NA	VascMening_young._.Rep1	22947	Alx4	Distal	22947	uc008lgd.2	0.6088	18524	0
51050	chr2	93631567	93632067	501	*	8.93235	0.673	0.407	2	IN_Sst/Pvalb_old._.n2hippo108	10616	Alx4	Distal	10616	uc008lgd.2	0.477	18525	0
51051	chr2	93635985	93636485	501	*	10.0377	0.492	0.295	2	CA1_old._.n1hippo108	6198	Alx4	Distal	6198	uc008lgd.2	0.5549	18526	0
51052	chr2	93642027	93642527	501	*	5.11062	0.617	0.617	NA	VascMening_young._.Rep1	156	Alx4	Promoter	156	uc008lgd.2	0.5269	18527	0
51053	chr2	93645547	93646047	501	*	3.16173	0.176	0.041	2	MG_young._.n2hippo7	3362	Alx4	Intronic	3362	uc008lgd.2	0.5689	18528	0
51054	chr2	93646193	93646693	501	*	4.83555	0.414	0.171	2	MG_old._.n2hippo108	4008	Alx4	Intronic	4008	uc008lgd.2	0.4371	18529	0
51055	chr2	93647108	93647608	501	*	7.03976	0.55	0.296	2	CA3_old._.n2hippo108	4923	Alx4	Intronic	4923	uc008lgd.2	0.5609	18530	0
51056	chr2	93649179	93649679	501	*	46.0901	0.843	0.773	2	DG_old._.n2hippo108	6994	Alx4	Intronic	6994	uc008lgd.2	0.525	18531	0
51057	chr2	93654673	93655173	501	*	14.2418	0.672	0.497	2	CA3_young._.n2hippo7	12488	Alx4	Intronic	12488	uc008lgd.2	0.5309	18532	0
51058	chr2	93657709	93658209	501	*	30.2344	0.762	0.654	2	DG_old._.n1hippo108	15524	Alx4	Intronic	15524	uc008lgd.2	0.491	18533	0
51059	chr2	93658978	93659478	501	*	23.6152	0.78	0.658	2	CA3_young._.n1hippo7	16793	Alx4	Intronic	16793	uc008lgd.2	0.499	18534	0
51060	chr2	93662476	93662976	501	*	1.68058	0.093	0.01	2	IN_Sst/Pvalb_young._.n1hippo7	20291	Alx4	Intronic	20291	uc008lgd.2	0.5349	18535	0
51061	chr2	93665439	93665939	501	*	36.081	0.807	0.725	2	CA1_old._.n2hippo108	23254	Alx4	Intronic	23254	uc008lgd.2	0.517	18536	0
51062	chr2	93666452	93666952	501	*	14.9956	0.91	0.813	2	IN_Lamp5_old._.Rep1	24267	Alx4	Intronic	24267	uc008lgd.2	0.479	18537	0
51063	chr2	93671414	93671914	501	*	6.91744	0.748	0.748	NA	VascMening_young._.Rep1	29229	Alx4	Intronic	29229	uc008lgd.2	0.5908	18538	0
51064	chr2	93672622	93673122	501	*	44.6226	0.841	0.772	2	CA1_old._.n2hippo108	30437	Alx4	Intronic	30437	uc008lgd.2	0.5549	18539	0
51065	chr2	93673195	93673695	501	*	5.11062	0.617	0.617	NA	VascMening_young._.Rep1	31010	Alx4	Intronic	31010	uc008lgd.2	0.519	18540	0
51066	chr2	93677161	93677661	501	*	13.1359	0.648	0.465	2	CA3_young._.n2hippo7	34976	Alx4	Exonic	34976	uc008lgd.2	0.6148	18541	0
51067	chr2	93679569	93680069	501	*	29.8352	0.893	0.803	2	IN_Sst/Pvalb_old._.n2hippo108	37384	Alx4	Exonic	37384	uc008lgd.2	0.503	18542	0
51068	chr2	93683662	93684162	501	*	11.3807	0.907	0.798	2	IN_Lamp5_young._.Rep2	41477	Alx4	Intronic	41477	uc008lgd.2	0.523	18543	0
51069	chr2	93690268	93690768	501	*	15.7763	0.786	0.595	2	IN_Sst/Pvalb_old._.n1hippo108	48083	Alx4	Intronic	48083	uc008lgd.2	0.483	18544	0
51070	chr2	93692563	93693063	501	*	7.83803	0.632	0.35	2	IN_Sst/Pvalb_old._.n2hippo108	50378	Alx4	Intronic	50378	uc008lgd.2	0.479	18545	0
51071	chr2	93693083	93693583	501	*	17.4031	0.824	0.664	2	IN_Sst/Pvalb_old._.n2hippo108	50898	Alx4	Intronic	50898	uc008lgd.2	0.4531	18546	0
51072	chr2	93694262	93694762	501	*	4.24645	0.561	0.248	2	IN_Sst/Pvalb_young._.n1hippo7	52077	Alx4	Intronic	52077	uc008lgd.2	0.497	18547	0
51073	chr2	93696297	93696797	501	*	29.0185	0.816	0.646	2	EPC/CPC_young._.Rep1	54112	Alx4	Intronic	54112	uc008lgd.2	0.5509	18548	0
51074	chr2	93699277	93699777	501	*	9.30865	0.49	0.253	2	Astro_old._.n2hippo108	57092	Alx4	Intronic	57092	uc008lgd.2	0.5409	18549	0
51075	chr2	93702941	93703441	501	*	4.78426	0.419	0.148	2	IN_Sst/Pvalb_old._.n2hippo108	60756	Alx4	Exonic	60756	uc008lgd.2	0.505	18550	0
51076	chr2	93705728	93706228	501	*	6.26388	0.7	0.422	2	IN_Sst/Pvalb_young._.n1hippo7	63543	Alx4	Intronic	63543	uc008lgd.2	0.4451	18551	0
51077	chr2	93706633	93707133	501	*	54.5681	0.909	0.854	2	Sub_old._.n1hippo108	64448	Alx4	Intronic	64448	uc008lgd.2	0.3792	18552	0
51078	chr2	93707325	93707825	501	*	7.35193	0.852	0.684	2	IN_Lamp5_young._.Rep2	65140	Alx4	Intronic	65140	uc008lgd.2	0.5269	18553	0
51079	chr2	93711398	93711898	501	*	4.69604	0.43	0.146	2	IN_Vip_young._.n2hippo7	69213	Alx4	Intronic	69213	uc008lgd.2	0.493	18554	0
51080	chr2	93712332	93712832	501	*	7.35514	0.414	0.204	2	DG_young._.n2hippo7	70147	Alx4	Intronic	70147	uc008lgd.2	0.499	18555	0
51081	chr2	93712841	93713341	501	*	4.09261	0.441	0.167	2	IN_Sst/Pvalb_young._.n2hippo7	70656	Alx4	Intronic	70656	uc008lgd.2	0.485	18556	0
51082	chr2	93714039	93714539	501	*	11.2179	0.734	0.502	2	IN_Sst/Pvalb_old._.n2hippo108	71854	Alx4	Intronic	71854	uc008lgd.2	0.5529	18557	0
51083	chr2	93718945	93719445	501	*	17.1625	0.659	0.499	2	DG_old._.n1hippo108	76760	Alx4	Intronic	76760	uc008lgd.2	0.4551	18558	0
51084	chr2	93719730	93720230	501	*	26.801	0.742	0.623	2	DG_old._.n1hippo108	77545	Alx4	Intronic	77545	uc008lgd.2	0.4192	18559	0
51085	chr2	93722246	93722746	501	*	3.85839	0.292	0.077	2	IN_Sst/Pvalb_old._.n2hippo108	80061	Alx4	Intronic	80061	uc008lgd.2	0.4371	18560	0
51086	chr2	93723101	93723601	501	*	13.4416	0.645	0.467	2	Astro_old._.n1hippo108	80916	Alx4	Intronic	80916	uc008lgd.2	0.4471	18561	0
51087	chr2	93740419	93740919	501	*	25.6563	0.704	0.582	2	DG_young._.n1hippo7	81898	Ext2	Intronic	81011	uc008lgi.1	0.4351	18562	0
51088	chr2	93741566	93742066	501	*	12.0874	0.559	0.384	2	DG_young._.n2hippo7	80751	Ext2	Intronic	79864	uc008lgi.1	0.4311	18563	0
51089	chr2	93742375	93742875	501	*	4.86605	0.297	0.101	2	DG_old._.n1hippo108	79942	Ext2	Intronic	79055	uc008lgi.1	0.4571	18564	0
51090	chr2	93743083	93743583	501	*	6.34878	0.421	0.205	2	DG_old._.n2hippo108	79234	Ext2	Intronic	78347	uc008lgi.1	0.5529	18565	0
51091	chr2	93744275	93744775	501	*	260.527	0.96	0.945	2	DG_young._.n1hippo7	78042	Ext2	Intronic	77155	uc008lgi.1	0.511	18566	0
51092	chr2	93745236	93745736	501	*	11.2533	0.54	0.361	2	DG_young._.n2hippo7	77081	Ext2	Intronic	76194	uc008lgi.1	0.505	18567	0
51093	chr2	93747693	93748193	501	*	38.2085	0.873	0.794	2	Sub_old._.n1hippo108	74624	Ext2	Intronic	73737	uc008lgi.1	0.4731	18568	0
51094	chr2	93753320	93753820	501	*	8.31848	0.585	0.357	2	Sub_old._.n2hippo108	68997	Ext2	Intronic	68110	uc008lgi.1	0.4731	18569	0
51095	chr2	93755201	93755701	501	*	4.97824	0.535	0.205	2	IN_Sst/Pvalb_young._.n2hippo7	67116	Ext2	Intronic	66229	uc008lgi.1	0.505	18570	0
51096	chr2	93758348	93758848	501	*	50.9583	0.888	0.829	2	Sub_young._.n2hippo7	63969	Ext2	Intronic	63082	uc008lgi.1	0.487	18571	0
51097	chr2	93759181	93759681	501	*	53.5637	0.868	0.811	2	CA1_old._.n2hippo108	63136	Ext2	Intronic	62249	uc008lgi.1	0.501	18572	0
51098	chr2	93762559	93763059	501	*	10.5351	0.837	0.837	NA	CA2_young._.Rep1	59758	Ext2	Intronic	58871	uc008lgi.1	0.485	18573	0
51099	chr2	93770859	93771359	501	*	12.4045	0.758	0.542	2	IN_Sst/Pvalb_old._.n2hippo108	51458	Ext2	Intronic	50571	uc008lgi.1	0.485	18574	0
51100	chr2	93772422	93772922	501	*	19.1827	0.707	0.573	2	DG_old._.n2hippo108	49895	Ext2	Intronic	49008	uc008lgi.1	0.519	18575	0
51101	chr2	93776152	93776652	501	*	9.83717	0.625	0.407	2	Sub_old._.n1hippo108	46165	Ext2	Intronic	45278	uc008lgi.1	0.4711	18576	0
51102	chr2	93778888	93779388	501	*	7.94417	0.47	0.263	2	DG_old._.n1hippo108	43429	Ext2	Intronic	42542	uc008lgi.1	0.489	18577	0
51103	chr2	93781699	93782199	501	*	7.13537	0.436	0.225	2	DG_old._.n1hippo108	40618	Ext2	Intronic	39731	uc008lgi.1	0.505	18578	0
51104	chr2	93783526	93784026	501	*	4.86605	0.297	0.101	2	DG_old._.n1hippo108	38791	Ext2	Intronic	37904	uc008lgi.1	0.4391	18579	0
51105	chr2	93784150	93784650	501	*	13.237	0.631	0.46	2	DG_old._.n2hippo108	38167	Ext2	Intronic	37280	uc008lgi.1	0.4491	18580	0
51106	chr2	93784733	93785233	501	*	56.581	0.868	0.81	2	DG_old._.n2hippo108	37584	Ext2	Intronic	36697	uc008lgi.1	0.5309	18581	0
51107	chr2	93785628	93786128	501	*	7.93728	0.496	0.28	2	DG_old._.n2hippo108	36689	Ext2	Intronic	35802	uc008lgi.1	0.4671	18582	0
51108	chr2	93786178	93786678	501	*	63.8952	0.922	0.876	2	Sub_old._.n1hippo108	36139	Ext2	Intronic	35252	uc008lgi.1	0.501	18583	0
51109	chr2	93787300	93787800	501	*	6.36497	0.478	0.256	2	Sub_young._.n1hippo7	35017	Ext2	Intronic	34130	uc008lgi.1	0.513	18584	0
51110	chr2	93788007	93788507	501	*	17.1383	0.685	0.543	2	DG_old._.n2hippo108	34310	Ext2	Intronic	33423	uc008lgi.1	0.5489	18585	0
51111	chr2	93788515	93789015	501	*	85.5663	0.878	0.829	2	CA1_young._.n1hippo7	33802	Ext2	Intronic	32915	uc008lgi.1	0.493	18586	0
51112	chr2	93789077	93789577	501	*	4.55388	0.364	0.143	2	Sub_old._.n2hippo108	33240	Ext2	Intronic	32353	uc008lgi.1	0.523	18587	0
51113	chr2	93791354	93791854	501	*	23.4542	0.972	0.972	NA	VascMening_young._.Rep1	30963	Ext2	Intronic	30076	uc008lgi.1	0.5409	18588	0
51114	chr2	93792430	93792930	501	*	4.86763	0.317	0.122	2	DG_old._.n2hippo108	29887	Ext2	Intronic	29000	uc008lgi.1	0.481	18589	0
51115	chr2	93797094	93797594	501	*	7.10447	0.712	0.512	2	Endo_old._.Rep1	25223	Ext2	Intronic	24336	uc008lgi.1	0.4311	18590	0
51116	chr2	93799298	93799798	501	*	3.88607	0.29	0.096	2	Sub_old._.n2hippo108	23019	Ext2	Intronic	22132	uc008lgi.1	0.487	18591	0
51117	chr2	93800896	93801396	501	*	5.26	0.584	0.37	2	Endo_old._.Rep1	21421	Ext2	Intronic	20534	uc008lgi.1	0.485	18592	0
51118	chr2	93802875	93803375	501	*	10.5588	0.627	0.405	2	MG_old._.n1hippo108	19442	Ext2	Intronic	18555	uc008lgi.1	0.4551	18593	0
51119	chr2	93803852	93804352	501	*	5.21444	0.41	0.17	2	MG_young._.n2hippo7	18465	Ext2	Intronic	17578	uc008lgi.1	0.4212	18594	0
51120	chr2	93806757	93807257	501	*	7.5147	0.554	0.32	2	Sub_old._.n2hippo108	15560	Ext2	Intronic	14673	uc008lgi.1	0.5269	18595	0
51121	chr2	93807276	93807776	501	*	14.5658	0.585	0.411	2	CA1_old._.n1hippo108	15041	Ext2	Intronic	14154	uc008lgi.1	0.499	18596	0
51122	chr2	93808056	93808556	501	*	36.121	0.811	0.726	2	DG_old._.n2hippo108	14261	Ext2	Intronic	13374	uc008lgi.1	0.4671	18597	0
51123	chr2	93808778	93809278	501	*	14.5039	0.625	0.463	2	CA1_old._.n2hippo108	13539	Ext2	Intronic	12652	uc008lgi.1	0.4032	18598	0
51124	chr2	93809878	93810378	501	*	12.277	0.879	0.681	2	IN_Vip_old._.n2hippo108	12439	Ext2	Intronic	11552	uc008lgi.1	0.4571	18599	0
51125	chr2	93811817	93812317	501	*	63.3128	0.845	0.781	2	DG_young._.n1hippo7	10500	Ext2	Intronic	9613	uc008lgi.1	0.4711	18600	0
51126	chr2	93817273	93817773	501	*	13.237	0.631	0.46	2	DG_old._.n2hippo108	5044	Ext2	Intronic	4157	uc008lgi.1	0.4371	18601	0
51127	chr2	93821067	93821567	501	*	3.05786	0.445	0.15	2	IN_Vip_old._.n1hippo108	1250	Ext2	Intronic	363	uc008lgi.1	0.4631	18602	0
51128	chr2	93821745	93822245	501	*	4.86605	0.297	0.101	2	DG_old._.n1hippo108	572	Ext2	Intronic	313	uc008lgi.1	0.511	18603	0
51129	chr2	93822326	93822826	501	*	256.202	0.972	0.96	2	DG_old._.n2hippo108	7	Ext2	Promoter	7	uc008lge.2	0.6667	18604	0
51130	chr2	93823453	93823953	501	*	101.103	0.898	0.856	2	CA1_young._.n1hippo7	1134	Ext2	Promoter	1134	uc008lge.2	0.4451	18605	0
51131	chr2	93859146	93859646	501	*	22.0062	0.643	0.501	2	CA1_young._.n1hippo7	9452	Accs	Exonic	5054	uc012bzu.2	0.489	18606	0
51132	chr2	93864503	93865003	501	*	23.8273	0.806	0.674	2	CA3_old._.n1hippo108	4403	Accsl	Exonic	62	uc012bzw.2	0.4691	18607	0
51133	chr2	93870774	93871274	501	*	59.4168	0.875	0.815	2	Oligo_young._.n2hippo7	1866	Accsl	Promoter	1866	uc008lgl.2	0.475	18608	0
51134	chr2	93872175	93872675	501	*	10.5351	0.837	0.837	NA	CA2_young._.Rep1	3267	Accsl	Distal	3267	uc008lgl.2	0.497	18609	0
51135	chr2	93873220	93873720	501	*	2.61071	0.113	0.021	2	Oligo_young._.n2hippo7	4312	Accsl	Distal	4312	uc008lgl.2	0.5649	18610	0
51136	chr2	93873793	93874293	501	*	8.65187	0.876	0.732	2	IN_Lamp5_young._.Rep2	4885	Accsl	Distal	4885	uc008lgl.2	0.5529	18611	0
51137	chr2	93874567	93875067	501	*	6.369	0.68	0.356	2	OPC_old._.n1hippo108	5659	Accsl	Distal	5659	uc008lgl.2	0.503	18612	0
51138	chr2	93876920	93877420	501	*	26.3515	0.956	0.929	2	Endo_young._.Rep2	8012	Accsl	Distal	8012	uc008lgl.2	0.497	18613	0
51139	chr2	93879629	93880129	501	*	14.8603	0.706	0.552	2	Oligo_young._.n2hippo7	10721	Accsl	Distal	10721	uc008lgl.2	0.4311	18614	0
51140	chr2	93880273	93880773	501	*	21.6884	0.949	0.889	2	Endo_old._.Rep1	11365	Accsl	Distal	11365	uc008lgl.2	0.5309	18615	0
51141	chr2	93881641	93882141	501	*	19.4338	0.866	0.725	2	IN_Sst/Pvalb_young._.n2hippo7	12733	Accsl	Distal	12733	uc008lgl.2	0.517	18616	0
51142	chr2	93882595	93883095	501	*	3.52636	0.308	0.168	2	Endo_old._.Rep1	13687	Accsl	Distal	13687	uc008lgl.2	0.5289	18617	0
51143	chr2	93888747	93889247	501	*	2.47934	0.165	0.022	2	IN_Sst/Pvalb_young._.n2hippo7	19839	Accsl	Distal	19839	uc008lgl.2	0.475	18618	0
51144	chr2	93890225	93890725	501	*	14.8559	0.796	0.611	2	IN_Sst/Pvalb_old._.n2hippo108	21317	Accsl	Distal	21317	uc008lgl.2	0.5589	18619	0
51145	chr2	93890919	93891419	501	*	6.71252	0.551	0.266	2	OPC_young._.n2hippo7	22011	Accsl	Distal	22011	uc008lgl.2	0.5469	18620	0
51146	chr2	93891470	93891970	501	*	79.6313	0.963	0.914	2	OPC_old._.n1hippo108	22562	Accsl	Distal	22562	uc008lgl.2	0.5968	18621	0
51147	chr2	93892016	93892516	501	*	5.75982	0.513	0.22	2	IN_Sst/Pvalb_old._.n2hippo108	23108	Accsl	Distal	23108	uc008lgl.2	0.519	18622	0
51148	chr2	93893994	93894494	501	*	3.52636	0.308	0.168	2	Endo_old._.Rep1	25086	Accsl	Distal	25086	uc008lgl.2	0.509	18623	0
51149	chr2	93899300	93899800	501	*	46.2114	0.943	0.887	2	IN_Sst/Pvalb_young._.n2hippo7	30392	Accsl	Distal	30392	uc008lgl.2	0.515	18624	0
51150	chr2	93899901	93900401	501	*	27.0026	0.709	0.566	2	Astro_old._.n2hippo108	30993	Accsl	Distal	30993	uc008lgl.2	0.5569	18625	0
51151	chr2	93900669	93901169	501	*	15.7238	0.835	0.66	2	IN_Sst/Pvalb_young._.n2hippo7	31761	Accsl	Distal	31761	uc008lgl.2	0.505	18626	0
51152	chr2	93902472	93902972	501	*	9.22737	0.637	0.355	2	OPC_young._.n1hippo7	33564	Accsl	Distal	33564	uc008lgl.2	0.487	18627	0
51153	chr2	93903421	93903921	501	*	69.049	0.943	0.907	2	CA3_old._.n1hippo108	34513	Accsl	Distal	34513	uc008lgl.2	0.5808	18628	0
51154	chr2	93906374	93906874	501	*	18.4846	0.891	0.777	2	IN_Sst/Pvalb_young._.n1hippo7	37466	Accsl	Distal	37466	uc008lgl.2	0.5669	18629	0
51155	chr2	93907086	93907586	501	*	5.89116	0.473	0.205	2	MG_old._.n1hippo108	38178	Accsl	Distal	38178	uc008lgl.2	0.493	18630	0
51156	chr2	93907751	93908251	501	*	118.179	0.947	0.925	2	CA1_old._.n2hippo108	38843	Accsl	Distal	38843	uc008lgl.2	0.5509	18631	0
51157	chr2	93908678	93909178	501	*	24.2545	0.771	0.63	2	MG_old._.n1hippo108	39770	Accsl	Distal	39770	uc008lgl.2	0.4691	18632	0
51158	chr2	93909260	93909760	501	*	3.81922	0.3	0.068	2	MG_old._.n1hippo108	40352	Accsl	Distal	40352	uc008lgl.2	0.515	18633	0
51159	chr2	93909898	93910398	501	*	11.9042	0.862	0.798	2	Endo_young._.Rep1	40990	Accsl	Distal	40990	uc008lgl.2	0.4611	18634	0
51160	chr2	93911229	93911729	501	*	11.1784	0.642	0.429	2	MG_young._.n2hippo7	42321	Accsl	Distal	42321	uc008lgl.2	0.519	18635	0
51161	chr2	93911916	93912416	501	*	94.0478	0.889	0.839	2	Astro_old._.n1hippo108	43008	Accsl	Distal	43008	uc008lgl.2	0.513	18636	0
51162	chr2	93922938	93923438	501	*	16.4825	0.616	0.455	2	DG_young._.n1hippo7	33911	Gm13889	Distal	33911	uc012bzx.1	0.511	18637	0
51163	chr2	93925323	93925823	501	*	67.9787	0.847	0.786	2	CA1_young._.n1hippo7	31526	Gm13889	Distal	31526	uc012bzx.1	0.4511	18638	0
51164	chr2	93927988	93928488	501	*	30.0103	0.842	0.741	2	Sub_old._.n1hippo108	28861	Gm13889	Distal	28861	uc012bzx.1	0.4611	18639	0
51165	chr2	93928816	93929316	501	*	14.3909	0.548	0.372	2	CA1_young._.n1hippo7	28033	Gm13889	Distal	28033	uc012bzx.1	0.477	18640	0
51166	chr2	93932721	93933221	501	*	6.487	0.44	0.195	2	CA3_old._.n1hippo108	24128	Gm13889	Distal	24128	uc012bzx.1	0.5349	18641	0
51167	chr2	93934774	93935274	501	*	4.74417	0.655	0.421	2	IN_Lamp5_old._.Rep1	22075	Gm13889	Distal	22075	uc012bzx.1	0.503	18642	0
51168	chr2	93938412	93938912	501	*	15.7238	0.835	0.66	2	IN_Sst/Pvalb_young._.n2hippo7	18437	Gm13889	Distal	18437	uc012bzx.1	0.493	18643	0
51169	chr2	93939119	93939619	501	*	5.89699	0.487	0.236	2	MG_old._.n2hippo108	17730	Gm13889	Distal	17730	uc012bzx.1	0.4331	18644	0
51170	chr2	93940314	93940814	501	*	13.1024	0.686	0.488	2	MG_old._.n2hippo108	16535	Gm13889	Distal	16535	uc012bzx.1	0.5369	18645	0
51171	chr2	93941045	93941545	501	*	169.581	0.936	0.906	2	Oligo_young._.n1hippo7	15804	Gm13889	Distal	15804	uc012bzx.1	0.4531	18646	0
51172	chr2	93941658	93942158	501	*	163.748	0.959	0.931	2	MG_old._.n1hippo108	15191	Gm13889	Distal	15191	uc012bzx.1	0.505	18647	0
51173	chr2	93942983	93943483	501	*	31.5927	0.819	0.707	2	MG_young._.n2hippo7	13866	Gm13889	Distal	13866	uc012bzx.1	0.4371	18648	0
51174	chr2	93943813	93944313	501	*	2.61071	0.113	0.021	2	Oligo_young._.n2hippo7	13036	Gm13889	Distal	13036	uc012bzx.1	0.511	18649	0
51175	chr2	93944490	93944990	501	*	11.373	0.65	0.472	2	Oligo_young._.n2hippo7	12359	Gm13889	Distal	12359	uc012bzx.1	0.4311	18650	0
51176	chr2	93946941	93947441	501	*	40.7528	0.842	0.764	2	Oligo_young._.n2hippo7	9908	Gm13889	Distal	9908	uc012bzx.1	0.3653	18651	0
51177	chr2	93950270	93950770	501	*	7.41664	0.709	0.451	2	Endo_old._.Rep2	6579	Gm13889	Distal	6579	uc012bzx.1	0.4611	18652	0
51178	chr2	93953701	93954201	501	*	10.7941	0.818	0.622	2	IN_Sst/Pvalb_young._.n1hippo7	3148	Gm13889	Distal	3148	uc012bzx.1	0.487	18653	0
51179	chr2	93954577	93955077	501	*	22.3631	0.953	0.901	2	Endo_old._.Rep2	2272	Gm13889	Distal	2272	uc012bzx.1	0.5309	18654	0
51180	chr2	93955370	93955870	501	*	11.3901	0.595	0.413	2	DG_old._.n2hippo108	1479	Gm13889	Distal	1479	uc012bzx.1	0.5629	18655	0
51181	chr2	93955888	93956388	501	*	17.2494	0.94	0.87	2	IN_Lamp5_young._.Rep2	961	Gm13889	Exonic	961	uc012bzx.1	0.6108	18656	0
51182	chr2	93956853	93957353	501	*	487.051	0.986	0.98	2	DG_young._.n1hippo7	2	Gm13889	Promoter	2	uc012bzx.1	0.7166	18657	0
51183	chr2	93957354	93957854	501	*	64.6463	0.847	0.785	2	DG_young._.n1hippo7	503	Gm13889	Promoter	503	uc012bzx.1	0.5409	18658	0
51184	chr2	93958134	93958634	501	*	25.8406	0.826	0.717	2	Sub_old._.n2hippo108	1283	Gm13889	Promoter	1283	uc012bzx.1	0.515	18659	0
51185	chr2	93960020	93960520	501	*	6.10298	0.816	0.62	2	IN_Lamp5_young._.Rep2	3169	Gm13889	Distal	3169	uc012bzx.1	0.4291	18660	0
51186	chr2	93961671	93962171	501	*	60.3999	0.852	0.784	2	Astro_old._.n1hippo108	4820	Gm13889	Distal	4820	uc012bzx.1	0.5429	18661	0
51187	chr2	93963774	93964274	501	*	12.0874	0.559	0.384	2	DG_young._.n2hippo7	6923	Gm13889	Distal	6923	uc012bzx.1	0.5489	18662	0
51188	chr2	93964509	93965009	501	*	305.579	0.968	0.956	2	DG_young._.n1hippo7	7658	Gm13889	Distal	7658	uc012bzx.1	0.5309	18663	0
51189	chr2	93965306	93965806	501	*	6.95919	0.385	0.187	2	DG_young._.n1hippo7	8455	Gm13889	Distal	8455	uc012bzx.1	0.511	18664	0
51190	chr2	93971572	93972072	501	*	10.4954	0.575	0.387	2	DG_old._.n2hippo108	8211	Alkbh3os1	Distal	8211	uc029udl.1	0.505	18665	0
51191	chr2	93975905	93976405	501	*	16.6893	0.714	0.559	2	Sub_young._.n2hippo7	3878	Alkbh3os1	Distal	3878	uc029udl.1	0.5729	18666	0
51192	chr2	93976496	93976996	501	*	65.8567	0.913	0.868	2	Sub_young._.n2hippo7	3287	Alkbh3os1	Distal	3287	uc029udl.1	0.6168	18667	0
51193	chr2	93977028	93977528	501	*	15.7907	0.703	0.54	2	Sub_young._.n2hippo7	2755	Alkbh3os1	Distal	2755	uc029udl.1	0.483	18668	0
51194	chr2	93978603	93979103	501	*	22.5933	0.805	0.681	2	Sub_old._.n2hippo108	1180	Alkbh3os1	Promoter	1180	uc029udl.1	0.4691	18669	0
51195	chr2	93979207	93979707	501	*	71.2826	0.927	0.891	2	Sub_young._.n1hippo7	576	Alkbh3os1	Promoter	576	uc029udl.1	0.4711	18670	0
51196	chr2	93979717	93980217	501	*	7.09166	0.515	0.294	2	Sub_young._.n1hippo7	66	Alkbh3os1	Promoter	66	uc029udl.1	0.4411	18671	0
51197	chr2	93987806	93988306	501	*	8.51876	0.416	0.217	2	CA1_young._.n1hippo7	8021	Alkbh3os1	Intronic	3266	uc008lgm.1	0.4691	18672	0
51198	chr2	93988477	93988977	501	*	43.6004	0.817	0.735	2	DG_old._.n1hippo108	8692	Alkbh3os1	Intronic	3937	uc008lgm.1	0.489	18673	0
51199	chr2	93991649	93992149	501	*	4.47407	0.357	0.081	2	OPC_young._.n1hippo7	11864	Alkbh3os1	Intronic	7109	uc008lgm.1	0.4691	18674	0
51200	chr2	93992234	93992734	501	*	156.92	0.932	0.906	2	DG_young._.n1hippo7	12449	Alkbh3os1	Intronic	7694	uc008lgm.1	0.4551	18675	0
51201	chr2	93992815	93993315	501	*	48.8785	0.811	0.734	2	CA1_young._.n2hippo7	13030	Alkbh3os1	Intronic	8275	uc008lgm.1	0.4571	18676	0
51202	chr2	93997919	93998419	501	*	5.93896	0.337	0.136	2	DG_young._.n2hippo7	12560	Alkbh3	Intronic	12525	uc008lgo.1	0.479	18677	0
51203	chr2	94002259	94002759	501	*	131.169	0.926	0.897	2	DG_young._.n2hippo7	8220	Alkbh3	Intronic	8185	uc008lgo.1	0.4251	18678	0
51204	chr2	94010522	94011022	501	*	30.3498	0.99	0.99	NA	CA2_young._.Rep1	41	Alkbh3	Promoter	41	uc008lgn.1	0.6228	18679	0
51205	chr2	94035599	94036099	501	*	155.991	0.938	0.909	2	Oligo_young._.n2hippo7	25118	Alkbh3	Intronic	25118	uc008lgn.1	0.4731	18680	0
51206	chr2	94042937	94043437	501	*	5.59451	0.352	0.143	2	DG_old._.n1hippo108	32456	Alkbh3	Intronic	32456	uc008lgn.1	0.4331	18681	0
51207	chr2	94043573	94044073	501	*	71.2826	0.927	0.891	2	Sub_young._.n1hippo7	33092	Alkbh3	Intronic	33092	uc008lgn.1	0.3852	18682	0
51208	chr2	94045325	94045825	501	*	37.0087	0.869	0.787	2	Sub_old._.n1hippo108	34844	Alkbh3	Intronic	34844	uc008lgn.1	0.4291	18683	0
51209	chr2	94048678	94049178	501	*	6.10298	0.816	0.62	2	IN_Lamp5_young._.Rep2	38197	Alkbh3	Intronic	38197	uc008lgn.1	0.4391	18684	0
51210	chr2	94049428	94049928	501	*	26.3504	0.799	0.689	2	Sub_young._.n2hippo7	38947	Alkbh3	Intronic	38947	uc008lgn.1	0.3673	18685	0
51211	chr2	94051809	94052309	501	*	45.591	0.892	0.826	2	Sub_old._.n1hippo108	41328	Alkbh3	Intronic	41328	uc008lgn.1	0.4491	18686	0
51212	chr2	94054753	94055253	501	*	47.6398	0.818	0.744	2	DG_young._.n2hippo7	44272	Alkbh3	Intronic	44272	uc008lgn.1	0.3653	18687	0
51213	chr2	94059414	94059914	501	*	10.1609	0.498	0.303	2	DG_young._.n1hippo7	48933	Alkbh3	Intronic	48933	uc008lgn.1	0.4052	18688	0
51214	chr2	94069482	94069982	501	*	39.4172	0.877	0.8	2	Sub_old._.n1hippo108	59001	Alkbh3	Intronic	59001	uc008lgn.1	0.4331	18689	0
51215	chr2	94070417	94070917	501	*	8.85949	0.498	0.269	2	CA3_young._.n1hippo7	59936	Alkbh3	Intronic	59936	uc008lgn.1	0.4471	18690	0
51216	chr2	94071816	94072316	501	*	60.1808	0.829	0.761	2	CA1_young._.n1hippo7	61335	Alkbh3	Intronic	61335	uc008lgn.1	0.3613	18691	0
51217	chr2	94074978	94075478	501	*	10.5351	0.837	0.837	NA	CA2_young._.Rep1	64497	Alkbh3	Intronic	64497	uc008lgn.1	0.485	18692	0
51218	chr2	94088623	94089123	501	*	13.1568	0.809	0.587	2	OPC_old._.n1hippo108	69035	Hsd17b12	Intronic	69035	uc008lgp.1	0.3932	18693	0
51219	chr2	94098667	94099167	501	*	15.9029	0.785	0.641	2	CA3_old._.n2hippo108	58991	Hsd17b12	Intronic	58991	uc008lgp.1	0.3673	18694	0
51220	chr2	94103704	94104204	501	*	18.5261	0.735	0.593	2	Sub_young._.n2hippo7	53954	Hsd17b12	Intronic	53954	uc008lgp.1	0.4291	18695	0
51221	chr2	94109721	94110221	501	*	5.90813	0.601	0.291	2	IN_Sst/Pvalb_young._.n2hippo7	47937	Hsd17b12	Intronic	47937	uc008lgp.1	0.4152	18696	0
51222	chr2	94122588	94123088	501	*	115.688	0.912	0.876	2	CA1_young._.n1hippo7	35070	Hsd17b12	Intronic	35070	uc008lgp.1	0.4411	18697	0
51223	chr2	94128234	94128734	501	*	11.0851	0.771	0.523	2	IN_Sst/Pvalb_young._.n2hippo7	29424	Hsd17b12	Intronic	29424	uc008lgp.1	0.4351	18698	0
51224	chr2	94136801	94137301	501	*	14.3909	0.548	0.372	2	CA1_young._.n1hippo7	20857	Hsd17b12	Intronic	20857	uc008lgp.1	0.3912	18699	0
51225	chr2	94138933	94139433	501	*	16.1182	0.81	0.639	2	IN_Sst/Pvalb_old._.n2hippo108	18725	Hsd17b12	Intronic	18725	uc008lgp.1	0.3772	18700	0
51226	chr2	94142170	94142670	501	*	23.6152	0.78	0.658	2	CA3_young._.n1hippo7	15488	Hsd17b12	Intronic	15488	uc008lgp.1	0.3892	18701	0
51227	chr2	94152305	94152805	501	*	3.85839	0.292	0.077	2	IN_Sst/Pvalb_old._.n2hippo108	5353	Hsd17b12	Intronic	5353	uc008lgp.1	0.515	18702	0
51228	chr2	94153997	94154497	501	*	7.39474	0.487	0.219	2	CA3_old._.n1hippo108	3661	Hsd17b12	Intronic	3661	uc008lgp.1	0.517	18703	0
51229	chr2	94157353	94157853	501	*	22.7897	0.776	0.637	2	MG_old._.n2hippo108	305	Hsd17b12	Intronic	305	uc008lgp.1	0.6008	18704	0
51230	chr2	94157934	94158434	501	*	326.475	1	0.999	2	CA3_old._.n1hippo108	274	Hsd17b12	Promoter	274	uc008lgp.1	0.523	18705	0
51231	chr2	94178716	94179216	501	*	140.74	0.964	0.945	2	Sub_old._.n2hippo108	21056	Hsd17b12	Distal	21056	uc008lgp.1	0.499	18706	0
51232	chr2	94209138	94209638	501	*	7.96458	0.481	0.246	2	CA3_young._.n2hippo7	31989	Mir129b	Distal	31989	uc033hos.1	0.4571	18707	0
51233	chr2	94219381	94219881	501	*	26.1532	0.802	0.686	2	CA3_young._.n1hippo7	21746	Mir129b	Distal	21746	uc033hos.1	0.475	18708	0
51234	chr2	94223887	94224387	501	*	5.86593	0.465	0.214	2	Sub_old._.n1hippo108	17240	Mir129b	Distal	17240	uc033hos.1	0.499	18709	0
51235	chr2	94238573	94239073	501	*	6.04962	0.752	0.546	2	IN_Lamp5_old._.Rep1	2554	Mir129b	Distal	2554	uc033hos.1	0.483	18710	0
51236	chr2	94239256	94239756	501	*	7.90958	0.824	0.544	2	IN_Vip_young._.n1hippo7	1871	Mir129b	Promoter	1871	uc033hos.1	0.5609	18711	0
51237	chr2	94239852	94240352	501	*	8.38804	0.541	0.313	2	Sub_young._.n2hippo7	1275	Mir129b	Promoter	1275	uc033hos.1	0.501	18712	0
51238	chr2	94240450	94240950	501	*	10.5351	0.837	0.837	NA	CA2_young._.Rep1	677	Mir129b	Promoter	677	uc033hos.1	0.5629	18713	0
51239	chr2	94240978	94241478	501	*	19.2213	0.771	0.629	2	Sub_old._.n1hippo108	149	Mir129b	Promoter	149	uc033hos.1	0.5569	18714	0
51240	chr2	94241713	94242213	501	*	99.5071	0.985	0.973	2	CA3_old._.n2hippo108	509	Mir129-2	Promoter	509	uc012bzz.1	0.493	18715	0
51241	chr2	94242278	94242778	501	*	13.6364	0.695	0.53	2	Sub_young._.n1hippo7	1074	Mir129-2	Promoter	1074	uc012bzz.1	0.5309	18716	0
51242	chr2	94242951	94243451	501	*	15.7379	0.933	0.855	2	IN_Lamp5_young._.Rep2	1747	Mir129-2	Promoter	1747	uc012bzz.1	0.6148	18717	0
51243	chr2	94243557	94244057	501	*	77.7566	0.935	0.898	2	Sub_old._.n1hippo108	2353	Mir129-2	Distal	2353	uc012bzz.1	0.5868	18718	0
51244	chr2	94244167	94244667	501	*	23.3324	0.778	0.655	2	Sub_young._.n2hippo7	2963	Mir129-2	Distal	2963	uc012bzz.1	0.511	18719	0
51245	chr2	94244693	94245193	501	*	8.17955	0.574	0.339	2	Sub_old._.n1hippo108	3489	Mir129-2	Distal	3489	uc012bzz.1	0.4591	18720	0
51246	chr2	94245224	94245724	501	*	175.215	0.972	0.957	2	Sub_old._.n2hippo108	4020	Mir129-2	Distal	4020	uc012bzz.1	0.511	18721	0
51247	chr2	94245811	94246311	501	*	30.3315	0.848	0.754	2	Sub_old._.n2hippo108	4607	Mir129-2	Distal	4607	uc012bzz.1	0.4651	18722	0
51248	chr2	94246683	94247183	501	*	18.3671	0.947	0.947	NA	CA2_young._.Rep1	5479	Mir129-2	Distal	5479	uc012bzz.1	0.5489	18723	0
51249	chr2	94247439	94247939	501	*	32.8871	0.848	0.765	2	Sub_young._.n1hippo7	6235	Mir129-2	Distal	6235	uc012bzz.1	0.4571	18724	0
51250	chr2	94254074	94254574	501	*	21.5357	0.797	0.668	2	Sub_old._.n2hippo108	7074	Mir670	Distal	7074	uc012caa.1	0.4012	18725	0
51251	chr2	94262827	94263327	501	*	9.30409	0.44	0.243	2	CA1_young._.n1hippo7	1677	Mir670	Promoter	1677	uc012caa.1	0.4491	18726	0
51252	chr2	94263567	94264067	501	*	45.0301	0.874	0.807	2	Sub_young._.n2hippo7	2417	Mir670	Distal	940	uc008lgr.1	0.495	18727	0
51253	chr2	94264491	94264991	501	*	21.6931	0.966	0.966	NA	CA2_young._.Rep1	3341	Mir670	Distal	16	uc008lgr.1	0.5389	18728	0
51254	chr2	94265152	94265652	501	*	16.7402	0.934	0.934	NA	CA2_young._.Rep1	4002	Mir670	Distal	643	uc008lgr.1	0.4331	18729	0
51255	chr2	94265791	94266291	501	*	3.25706	0.311	0.08	2	IN_Sst/Pvalb_young._.n2hippo7	4641	Mir670	Distal	1282	uc008lgr.1	0.4471	18730	0
51256	chr2	94266351	94266851	501	*	57.2021	0.846	0.775	2	Astro_old._.n1hippo108	5201	Mir670	Distal	1842	uc008lgr.1	0.4391	18731	0
51257	chr2	94268706	94269206	501	*	6.61158	0.804	0.579	2	IN_Lamp5_young._.Rep1	7556	Mir670	Distal	4197	uc008lgr.1	0.4651	18732	0
51258	chr2	94271096	94271596	501	*	24.2049	0.668	0.534	2	CA1_young._.n2hippo7	9946	Mir670	Distal	6587	uc008lgr.1	0.493	18733	0
51259	chr2	94272633	94273133	501	*	14.5332	0.709	0.55	2	Sub_young._.n1hippo7	11483	Mir670	Distal	8124	uc008lgr.1	0.509	18734	0
51260	chr2	94273203	94273703	501	*	35.7449	0.996	0.996	NA	CA2_young._.Rep1	12053	Mir670	Distal	8694	uc008lgr.1	0.7206	18735	0
51261	chr2	94273795	94274295	501	*	21.5357	0.797	0.668	2	Sub_old._.n2hippo108	12645	Mir670	Distal	9286	uc008lgr.1	0.5369	18736	0
51262	chr2	94275635	94276135	501	*	22.348	0.771	0.643	2	Sub_young._.n2hippo7	14485	Mir670	Distal	11126	uc008lgr.1	0.4691	18737	0
51263	chr2	94276161	94276661	501	*	3.31929	0.431	0.121	2	IN_Sst/Pvalb_young._.n1hippo7	15011	Mir670	Distal	11652	uc008lgr.1	0.499	18738	0
51264	chr2	94279160	94279660	501	*	20.4133	0.754	0.619	2	Sub_young._.n2hippo7	18010	Mir670	Distal	14651	uc008lgr.1	0.495	18739	0
51265	chr2	94283657	94284157	501	*	10.2139	0.624	0.424	2	Sub_young._.n1hippo7	22507	Mir670	Distal	19148	uc008lgr.1	0.489	18740	0
51266	chr2	94286405	94286905	501	*	8.8499	0.841	0.689	2	IN_Lamp5_old._.Rep1	25255	Mir670	Distal	21896	uc008lgr.1	0.497	18741	0
51267	chr2	94287423	94287923	501	*	14.5255	0.862	0.715	2	IN_Sst/Pvalb_young._.n1hippo7	26273	Mir670	Distal	22914	uc008lgr.1	0.5349	18742	0
51268	chr2	94288069	94288569	501	*	7.13537	0.436	0.225	2	DG_old._.n1hippo108	26919	Mir670	Distal	23560	uc008lgr.1	0.513	18743	0
51269	chr2	94289049	94289549	501	*	96.6005	0.934	0.874	2	EPC/CPC_young._.Rep1	27899	Mir670	Distal	24540	uc008lgr.1	0.5689	18744	0
51270	chr2	94290469	94290969	501	*	75.5375	0.936	0.899	2	Sub_old._.n2hippo108	29319	Mir670	Distal	25960	uc008lgr.1	0.5329	18745	0
51271	chr2	94291048	94291548	501	*	5.98032	0.475	0.236	2	Sub_old._.n2hippo108	29898	Mir670	Distal	26539	uc008lgr.1	0.495	18746	0
51272	chr2	94302363	94302863	501	*	6.35155	0.397	0.185	2	DG_old._.n1hippo108	41213	Mir670	Intronic	28086	uc008lgv.1	0.507	18747	0
51273	chr2	94303883	94304383	501	*	24.2659	0.803	0.694	2	Sub_young._.n1hippo7	42733	Mir670	Intronic	26566	uc008lgv.1	0.5729	18748	0
51274	chr2	94309694	94310194	501	*	50.1377	0.8	0.719	2	CA1_young._.n1hippo7	48544	Mir670	Intronic	20755	uc008lgv.1	0.4092	18749	0
51275	chr2	94311405	94311905	501	*	17.6012	0.725	0.576	2	Sub_young._.n2hippo7	50255	Mir670	Intronic	19044	uc008lgv.1	0.509	18750	0
51276	chr2	94322184	94322684	501	*	11.9042	0.862	0.798	2	Endo_young._.Rep1	61034	Mir670	Intronic	8265	uc008lgv.1	0.4611	18751	0
51277	chr2	94327018	94327518	501	*	12.0874	0.559	0.384	2	DG_young._.n2hippo7	65868	Mir670	Intronic	3431	uc008lgv.1	0.4391	18752	0
51278	chr2	94332074	94332574	501	*	6.11185	0.771	0.771	NA	unknown_young._.Rep1	70924	Mir670	Intronic	1623	uc008lgv.1	0.4092	18753	0
51279	chr2	94333018	94333518	501	*	78.3072	0.871	0.819	2	DG_young._.n1hippo7	71868	Mir670	Intronic	2567	uc008lgv.1	0.4311	18754	0
51280	chr2	94334060	94334560	501	*	14.7714	0.837	0.637	2	EPC/CPC_old._.Rep1	72378	Ttc17	Intronic	3609	uc008lgv.1	0.509	18755	0
51281	chr2	94336275	94336775	501	*	213.885	0.959	0.943	2	CA1_young._.n1hippo7	70163	Ttc17	Intronic	5824	uc008lgv.1	0.4611	18756	0
51282	chr2	94341719	94342219	501	*	40.2092	0.775	0.686	2	CA1_young._.n2hippo7	64719	Ttc17	Intronic	11268	uc008lgv.1	0.4192	18757	0
51283	chr2	94342452	94342952	501	*	6.31288	0.723	0.615	2	Endo_young._.Rep2	63986	Ttc17	Exonic	12001	uc008lgv.1	0.4731	18758	0
51284	chr2	94343859	94344359	501	*	11.846	0.884	0.766	2	IN_Lamp5_old._.Rep1	62579	Ttc17	Intronic	13408	uc008lgv.1	0.4291	18759	0
51285	chr2	94344647	94345147	501	*	5.49562	0.301	0.117	2	DG_young._.n1hippo7	61791	Ttc17	Intronic	14196	uc008lgv.1	0.4611	18760	0
51286	chr2	94345162	94345662	501	*	18.4846	0.891	0.777	2	IN_Sst/Pvalb_young._.n1hippo7	61276	Ttc17	Intronic	14711	uc008lgv.1	0.493	18761	0
51287	chr2	94346652	94347152	501	*	6.13608	0.482	0.204	2	MG_young._.n1hippo7	59786	Ttc17	Intronic	15661	uc008lgt.1	0.4551	18762	0
51288	chr2	94347574	94348074	501	*	5.23038	0.644	0.328	2	IN_Sst/Pvalb_young._.n1hippo7	58864	Ttc17	Intronic	14739	uc008lgt.1	0.4371	18763	0
51289	chr2	94349611	94350111	501	*	5.23038	0.644	0.328	2	IN_Sst/Pvalb_young._.n1hippo7	56827	Ttc17	Intronic	12702	uc008lgt.1	0.4271	18764	0
51290	chr2	94360575	94361075	501	*	13.8111	0.687	0.495	2	MG_young._.n2hippo7	45863	Ttc17	Intronic	1738	uc008lgt.1	0.4411	18765	0
51291	chr2	94371054	94371554	501	*	9.5795	0.661	0.379	2	IN_Sst/Pvalb_old._.n1hippo108	35384	Ttc17	Intronic	8739	uc008lgt.1	0.485	18766	0
51292	chr2	94373038	94373538	501	*	8.85678	0.473	0.268	2	DG_young._.n2hippo7	33400	Ttc17	Intronic	10723	uc008lgt.1	0.3812	18767	0
51293	chr2	94378638	94379138	501	*	11.3901	0.595	0.413	2	DG_old._.n2hippo108	27800	Ttc17	Intronic	16323	uc008lgt.1	0.503	18768	0
51294	chr2	94381287	94381787	501	*	55.4467	0.827	0.756	2	DG_young._.n1hippo7	25151	Ttc17	Intronic	18972	uc008lgt.1	0.4251	18769	0
51295	chr2	94384398	94384898	501	*	45.3574	0.898	0.84	2	CA3_young._.n1hippo7	22040	Ttc17	Intronic	22040	uc008lgu.1	0.5669	18770	0
51296	chr2	94386946	94387446	501	*	6.73879	0.419	0.216	2	CA1_old._.n2hippo108	19492	Ttc17	Intronic	19492	uc008lgu.1	0.4451	18771	0
51297	chr2	94387754	94388254	501	*	6.24445	0.501	0.185	2	IN_Sst/Pvalb_old._.n1hippo108	18684	Ttc17	Intronic	18684	uc008lgu.1	0.4611	18772	0
51298	chr2	94388968	94389468	501	*	19.0167	0.743	0.58	2	MG_young._.n1hippo7	17470	Ttc17	Intronic	17470	uc008lgu.1	0.4331	18773	0
51299	chr2	94391348	94391848	501	*	3.85839	0.292	0.077	2	IN_Sst/Pvalb_old._.n2hippo108	15090	Ttc17	Intronic	15090	uc008lgu.1	0.4731	18774	0
51300	chr2	94392424	94392924	501	*	3.10162	0.427	0.081	2	IN_Vip_old._.n2hippo108	14014	Ttc17	Intronic	14014	uc008lgu.1	0.4391	18775	0
51301	chr2	94398028	94398528	501	*	7.13046	0.462	0.244	2	DG_old._.n2hippo108	8410	Ttc17	Intronic	8410	uc008lgu.1	0.495	18776	0
51302	chr2	94398544	94399044	501	*	204.513	0.962	0.946	2	DG_old._.n2hippo108	7894	Ttc17	Intronic	7894	uc008lgu.1	0.513	18777	0
51303	chr2	94399166	94399666	501	*	7.13537	0.436	0.225	2	DG_old._.n1hippo108	7272	Ttc17	Intronic	7272	uc008lgu.1	0.4251	18778	0
51304	chr2	94403288	94403788	501	*	2.45929	0.252	0.045	2	IN_Sst/Pvalb_young._.n1hippo7	3150	Ttc17	Intronic	3150	uc008lgu.1	0.4571	18779	0
51305	chr2	94404824	94405324	501	*	17.1416	0.882	0.761	2	IN_Sst/Pvalb_young._.n1hippo7	1614	Ttc17	Promoter	1614	uc008lgu.1	0.3892	18780	0
51306	chr2	94405416	94405916	501	*	46.8504	0.895	0.832	2	Sub_old._.n1hippo108	1022	Ttc17	Promoter	1022	uc008lgu.1	0.4471	18781	0
51307	chr2	94406451	94406951	501	*	251.21	0.975	0.964	2	CA1_old._.n1hippo108	5	2810002D19Rik	Promoter	5	uc008lgw.3	0.6387	18782	0
51308	chr2	94407383	94407883	501	*	16.1613	0.646	0.486	2	DG_old._.n1hippo108	925	2810002D19Rik	Promoter	925	uc008lgw.3	0.4192	18783	0
51309	chr2	94427469	94427969	501	*	4.61881	0.597	0.477	2	Endo_young._.Rep2	10466	Api5	Intronic	10466	uc008lgx.2	0.4591	18784	0
51310	chr2	94431851	94432351	501	*	6.6123	0.508	0.259	2	Sub_old._.n1hippo108	6084	Api5	Intronic	6084	uc008lgx.2	0.4072	18785	0
51311	chr2	94433550	94434050	501	*	13.502	0.533	0.352	2	CA1_young._.n1hippo7	4385	Api5	Intronic	4385	uc008lgx.2	0.4251	18786	0
51312	chr2	94435266	94435766	501	*	14.6855	0.606	0.446	2	DG_young._.n2hippo7	2669	Api5	Intronic	2669	uc008lgx.2	0.4391	18787	0
51313	chr2	94436379	94436879	501	*	6.12144	0.472	0.253	2	Oligo_young._.n2hippo7	1556	Api5	Intronic	1556	uc008lgx.2	0.4232	18788	0
51314	chr2	94437308	94437808	501	*	17.1416	0.882	0.761	2	IN_Sst/Pvalb_young._.n1hippo7	627	Api5	Intronic	627	uc008lgx.2	0.5908	18789	0
51315	chr2	94437930	94438430	501	*	32.1332	0.992	0.992	NA	CA2_young._.Rep1	5	Api5	Promoter	5	uc008lgx.2	0.6108	18790	0
51316	chr2	94438493	94438993	501	*	6.26388	0.7	0.422	2	IN_Sst/Pvalb_young._.n1hippo7	556	Api5	Promoter	556	uc008lgx.2	0.485	18791	0
51317	chr2	94465734	94466234	501	*	15.8215	0.873	0.735	2	IN_Sst/Pvalb_young._.n1hippo7	27797	Api5	Distal	27797	uc008lgx.2	0.3593	18792	0
51318	chr2	94467653	94468153	501	*	16.6893	0.714	0.559	2	Sub_young._.n2hippo7	29716	Api5	Distal	29716	uc008lgx.2	0.501	18793	0
51319	chr2	94470680	94471180	501	*	113.642	0.95	0.926	2	Sub_young._.n2hippo7	32743	Api5	Distal	32743	uc008lgx.2	0.481	18794	0
51320	chr2	94473894	94474394	501	*	9.18892	0.468	0.264	2	CA1_old._.n1hippo108	35957	Api5	Distal	35957	uc008lgx.2	0.4651	18795	0
51321	chr2	94478305	94478805	501	*	8.45741	0.772	0.545	2	IN_Sst/Pvalb_young._.n1hippo7	40368	Api5	Distal	40368	uc008lgx.2	0.507	18796	0
51322	chr2	94479739	94480239	501	*	18.2121	0.76	0.609	2	Sub_old._.n1hippo108	41802	Api5	Distal	41802	uc008lgx.2	0.501	18797	0
51323	chr2	94484038	94484538	501	*	14.0355	0.677	0.498	2	Sub_young._.n2hippo7	46101	Api5	Distal	46101	uc008lgx.2	0.4611	18798	0
51324	chr2	94501881	94502381	501	*	31.4707	0.855	0.757	2	CA3_old._.n1hippo108	63944	Api5	Distal	63944	uc008lgx.2	0.4152	18799	0
51325	chr2	94509039	94509539	501	*	8.76787	0.525	0.328	2	DG_old._.n2hippo108	71102	Api5	Distal	71102	uc008lgx.2	0.4132	18800	0
51326	chr2	94512025	94512525	501	*	9.40309	0.602	0.396	2	Sub_young._.n1hippo7	74088	Api5	Distal	74088	uc008lgx.2	0.4132	18801	0
51327	chr2	94516044	94516544	501	*	4.24645	0.561	0.248	2	IN_Sst/Pvalb_young._.n1hippo7	78107	Api5	Distal	78107	uc008lgx.2	0.4631	18802	0
51328	chr2	94516926	94517426	501	*	92.4672	0.938	0.908	2	Sub_young._.n2hippo7	78989	Api5	Distal	78989	uc008lgx.2	0.3832	18803	0
51329	chr2	94518512	94519012	501	*	25.0667	0.67	0.54	2	CA1_young._.n1hippo7	80575	Api5	Distal	80575	uc008lgx.2	0.4611	18804	0
51330	chr2	94519059	94519559	501	*	5.66225	0.434	0.195	2	Sub_young._.n1hippo7	81122	Api5	Distal	81122	uc008lgx.2	0.3693	18805	0
51331	chr2	94520844	94521344	501	*	6.09312	0.377	0.152	2	CA3_young._.n2hippo7	82907	Api5	Distal	82907	uc008lgx.2	0.4012	18806	0
51332	chr2	94530980	94531480	501	*	43.7557	0.902	0.836	2	CA3_old._.n1hippo108	93043	Api5	Distal	93043	uc008lgx.2	0.4311	18807	0
51333	chr2	94541170	94541670	501	*	37.4297	0.865	0.793	2	Sub_young._.n1hippo7	103233	Api5	Distal	103233	uc008lgx.2	0.3333	18808	0
51334	chr2	94541770	94542270	501	*	9.18892	0.468	0.264	2	CA1_old._.n1hippo108	103833	Api5	Distal	103833	uc008lgx.2	0.3653	18809	0
51335	chr2	94555745	94556245	501	*	25.507	0.92	0.838	2	IN_Sst/Pvalb_young._.n1hippo7	117808	Api5	Distal	117808	uc008lgx.2	0.4092	18810	0
51336	chr2	94556271	94556771	501	*	9.30409	0.44	0.243	2	CA1_young._.n1hippo7	118334	Api5	Distal	118334	uc008lgx.2	0.487	18811	0
51337	chr2	94562880	94563380	501	*	13.1798	0.662	0.475	2	Sub_young._.n2hippo7	124943	Api5	Distal	124943	uc008lgx.2	0.3633	18812	0
51338	chr2	94571544	94572044	501	*	31.1518	0.847	0.75	2	Sub_old._.n1hippo108	133607	Api5	Distal	133607	uc008lgx.2	0.497	18813	0
51339	chr2	94680271	94680771	501	*	16.6893	0.714	0.559	2	Sub_young._.n2hippo7	242334	Api5	Distal	242334	uc008lgx.2	0.3653	18814	0
51340	chr2	94685942	94686442	501	*	10.9065	0.514	0.324	2	CA1_old._.n1hippo108	248005	Api5	Distal	248005	uc008lgx.2	0.3433	18815	0
51341	chr2	94689355	94689855	501	*	24.4661	0.812	0.693	2	Sub_old._.n1hippo108	251418	Api5	Distal	251418	uc008lgx.2	0.4291	18816	0
51342	chr2	94690177	94690677	501	*	91.0626	0.926	0.895	2	CA1_old._.n2hippo108	252240	Api5	Distal	252240	uc008lgx.2	0.4431	18817	0
51343	chr2	94692595	94693095	501	*	16.2136	0.576	0.411	2	CA1_young._.n1hippo7	254658	Api5	Distal	254658	uc008lgx.2	0.3892	18818	0
51344	chr2	94695143	94695643	501	*	25.8406	0.826	0.717	2	Sub_old._.n2hippo108	257206	Api5	Distal	257206	uc008lgx.2	0.3533	18819	0
51345	chr2	94734386	94734886	501	*	4.812	0.342	0.108	2	Astro_young._.n1hippo7	296449	Api5	Distal	296449	uc008lgx.2	0.4311	18820	0
51346	chr2	94748215	94748715	501	*	26.801	0.742	0.623	2	DG_old._.n1hippo108	310278	Api5	Distal	310278	uc008lgx.2	0.4611	18821	0
51347	chr2	94764798	94765298	501	*	64.384	0.865	0.808	2	CA1_old._.n1hippo108	326861	Api5	Distal	326861	uc008lgx.2	0.4391	18822	0
51348	chr2	94772813	94773313	501	*	13.1798	0.662	0.475	2	Sub_young._.n2hippo7	334876	Api5	Distal	334876	uc008lgx.2	0.4291	18823	0
51349	chr2	94818854	94819354	501	*	13.5693	0.898	0.898	NA	CA2_young._.Rep1	380917	Api5	Distal	380917	uc008lgx.2	0.4012	18824	0
51350	chr2	94826460	94826960	501	*	20.4542	0.7	0.571	2	CA1_old._.n2hippo108	388523	Api5	Distal	388523	uc008lgx.2	0.4691	18825	0
51351	chr2	94839571	94840071	501	*	15.4452	0.721	0.568	2	Sub_young._.n1hippo7	401634	Api5	Distal	401634	uc008lgx.2	0.3613	18826	0
51352	chr2	94849035	94849535	501	*	34.6144	0.872	0.769	2	OPC_young._.n2hippo7	411098	Api5	Distal	411098	uc008lgx.2	0.4072	18827	0
51353	chr2	94892754	94893254	501	*	2.03635	0.181	0.019	2	IN_Vip_young._.n1hippo7	454817	Api5	Distal	454817	uc008lgx.2	0.4271	18828	0
51354	chr2	94893421	94893921	501	*	4.15207	0.622	0.245	2	IN_Vip_young._.n1hippo7	455484	Api5	Distal	455484	uc008lgx.2	0.3473	18829	0
51355	chr2	94915943	94916443	501	*	15.5229	0.6	0.432	2	CA1_old._.n1hippo108	478006	Api5	Distal	478006	uc008lgx.2	0.4391	18830	0
51356	chr2	94925823	94926323	501	*	21.8365	0.815	0.665	2	OPC_young._.n2hippo7	487886	Api5	Distal	468168	uc008lha.1	0.4192	18831	0
51357	chr2	94930494	94930994	501	*	7.88246	0.69	0.391	2	IN_Sst/Pvalb_young._.n2hippo7	492557	Api5	Distal	463497	uc008lha.1	0.4491	18832	0
51358	chr2	94932877	94933377	501	*	3.31929	0.431	0.121	2	IN_Sst/Pvalb_young._.n1hippo7	494940	Api5	Distal	461114	uc008lha.1	0.4291	18833	0
51359	chr2	94945647	94946147	501	*	23.7017	0.693	0.563	2	CA1_old._.n1hippo108	507710	Api5	Distal	448344	uc008lha.1	0.3812	18834	0
51360	chr2	94963466	94963966	501	*	13.5693	0.898	0.898	NA	CA2_young._.Rep1	525529	Api5	Distal	430525	uc008lha.1	0.4411	18835	0
51361	chr2	94968989	94969489	501	*	4.30486	0.356	0.106	2	ImN_young._.n2hippo7	531052	Api5	Distal	425002	uc008lha.1	0.3812	18836	0
51362	chr2	95032406	95032906	501	*	20.0244	0.622	0.471	2	CA1_young._.n1hippo7	594469	Api5	Distal	361585	uc008lha.1	0.3333	18837	0
51363	chr2	95096957	95097457	501	*	6.9387	0.477	0.236	2	Sub_young._.n2hippo7	659020	Api5	Distal	297034	uc008lha.1	0.4172	18838	0
51364	chr2	95101671	95102171	501	*	6.36497	0.478	0.256	2	Sub_young._.n1hippo7	663734	Api5	Distal	292320	uc008lha.1	0.3653	18839	0
51365	chr2	95122585	95123085	501	*	3.31929	0.431	0.121	2	IN_Sst/Pvalb_young._.n1hippo7	684648	Api5	Distal	271406	uc008lha.1	0.3952	18840	0
51366	chr2	95136608	95137108	501	*	213.885	0.959	0.943	2	CA1_young._.n1hippo7	698671	Api5	Distal	257383	uc008lha.1	0.4291	18841	0
51367	chr2	95210493	95210993	501	*	15.119	0.908	0.751	2	IN_Vip_young._.n1hippo7	772556	Api5	Distal	183498	uc008lha.1	0.4212	18842	0
51368	chr2	95366955	95367455	501	*	5.86593	0.465	0.214	2	Sub_old._.n1hippo108	929018	Api5	Distal	27036	uc008lha.1	0.4451	18843	0
51369	chr2	95370734	95371234	501	*	5.14647	0.415	0.167	2	Sub_old._.n1hippo108	932797	Api5	Distal	23257	uc008lha.1	0.4012	18844	0
51370	chr2	95376469	95376969	501	*	15.8348	0.666	0.472	2	Astro_young._.n1hippo7	938532	Api5	Distal	17522	uc008lha.1	0.3333	18845	0
51371	chr2	95395487	95395987	501	*	12.6286	0.517	0.338	2	CA1_young._.n1hippo7	922431	Lrrc4c	Distal	1494	uc008lha.1	0.4291	18846	0
51372	chr2	95440828	95441328	501	*	6.77284	0.381	0.183	2	CA1_old._.n1hippo108	877090	Lrrc4c	Distal	46835	uc008lha.1	0.3792	18847	0
51373	chr2	95448923	95449423	501	*	45.706	0.888	0.829	2	Sub_young._.n1hippo7	868995	Lrrc4c	Distal	54930	uc008lha.1	0.497	18848	0
51374	chr2	95456732	95457232	501	*	19.0132	0.61	0.453	2	CA1_young._.n2hippo7	861186	Lrrc4c	Distal	62739	uc008lha.1	0.3792	18849	0
51375	chr2	95462880	95463380	501	*	30.7515	0.729	0.599	2	Astro_old._.n2hippo108	855038	Lrrc4c	Distal	68887	uc008lha.1	0.4092	18850	0
51376	chr2	95467501	95468001	501	*	14.2067	0.619	0.449	2	DG_old._.n1hippo108	850417	Lrrc4c	Distal	73508	uc008lha.1	0.3413	18851	0
51377	chr2	95483338	95483838	501	*	84.0082	0.898	0.854	2	CA1_old._.n1hippo108	834580	Lrrc4c	Distal	89345	uc008lha.1	0.4491	18852	0
51378	chr2	95487734	95488234	501	*	30.3315	0.848	0.754	2	Sub_old._.n2hippo108	830184	Lrrc4c	Distal	93741	uc008lha.1	0.4012	18853	0
51379	chr2	95508407	95508907	501	*	11.0435	0.645	0.451	2	Sub_young._.n1hippo7	809511	Lrrc4c	Distal	114414	uc008lha.1	0.3034	18854	0
51380	chr2	95520702	95521202	501	*	27.9344	0.749	0.634	2	DG_old._.n1hippo108	797216	Lrrc4c	Distal	126709	uc008lha.1	0.3273	18855	0
51381	chr2	95559036	95559536	501	*	6.35155	0.397	0.185	2	DG_old._.n1hippo108	758882	Lrrc4c	Distal	165043	uc008lha.1	0.3513	18856	0
51382	chr2	95566446	95566946	501	*	32.2946	0.745	0.641	2	DG_young._.n1hippo7	751472	Lrrc4c	Distal	172453	uc008lha.1	0.3713	18857	0
51383	chr2	95575169	95575669	501	*	24.0352	0.661	0.528	2	CA1_young._.n1hippo7	742749	Lrrc4c	Distal	181176	uc008lha.1	0.3373	18858	0
51384	chr2	95575734	95576234	501	*	96.9594	0.932	0.904	2	CA1_old._.n2hippo108	742184	Lrrc4c	Distal	181741	uc008lha.1	0.3752	18859	0
51385	chr2	95577788	95578288	501	*	40.9279	0.876	0.809	2	Sub_young._.n1hippo7	740130	Lrrc4c	Distal	183795	uc008lha.1	0.4032	18860	0
51386	chr2	95587413	95587913	501	*	46.0139	0.815	0.736	2	CA1_old._.n1hippo108	730505	Lrrc4c	Distal	193420	uc008lha.1	0.3772	18861	0
51387	chr2	95658433	95658933	501	*	30.1638	0.848	0.743	2	CA3_old._.n1hippo108	659485	Lrrc4c	Distal	179404	uc008lhb.1	0.3713	18862	0
51388	chr2	95663365	95663865	501	*	35.9326	0.845	0.762	2	Sub_young._.n2hippo7	654553	Lrrc4c	Distal	174472	uc008lhb.1	0.3593	18863	0
51389	chr2	95674185	95674685	501	*	8.13426	0.788	0.699	2	Endo_young._.Rep1	643733	Lrrc4c	Distal	163652	uc008lhb.1	0.4571	18864	0
51390	chr2	95683542	95684042	501	*	37.0802	0.747	0.646	2	CA1_young._.n1hippo7	634376	Lrrc4c	Distal	154295	uc008lhb.1	0.3832	18865	0
51391	chr2	95735762	95736262	501	*	11.8909	0.663	0.487	2	Sub_young._.n1hippo7	582156	Lrrc4c	Distal	102075	uc008lhb.1	0.4411	18866	0
51392	chr2	95737045	95737545	501	*	5.86593	0.465	0.214	2	Sub_old._.n1hippo108	580873	Lrrc4c	Distal	100792	uc008lhb.1	0.3912	18867	0
51393	chr2	95741799	95742299	501	*	22.369	0.767	0.638	2	CA3_young._.n1hippo7	576119	Lrrc4c	Distal	96038	uc008lhb.1	0.3812	18868	0
51394	chr2	95782266	95782766	501	*	12.4743	0.683	0.492	2	Sub_old._.n1hippo108	535652	Lrrc4c	Distal	55571	uc008lhb.1	0.3533	18869	0
51395	chr2	95819882	95820382	501	*	13.8418	0.751	0.535	2	EPC/CPC_young._.Rep2	498036	Lrrc4c	Distal	17955	uc008lhb.1	0.3253	18870	0
51396	chr2	95884831	95885331	501	*	20.0258	0.623	0.479	2	CA1_young._.n2hippo7	433087	Lrrc4c	Distal	46992	uc008lhb.1	0.3992	18871	0
51397	chr2	95891628	95892128	501	*	174.9	0.958	0.941	2	CA1_old._.n1hippo108	426290	Lrrc4c	Distal	53789	uc008lhb.1	0.3673	18872	0
51398	chr2	95906530	95907030	501	*	20.4317	0.66	0.519	2	DG_young._.n1hippo7	411388	Lrrc4c	Distal	68691	uc008lhb.1	0.3772	18873	0
51399	chr2	95951319	95951819	501	*	6.09312	0.377	0.152	2	CA3_young._.n2hippo7	366599	Lrrc4c	Distal	113480	uc008lhb.1	0.3373	18874	0
51400	chr2	95980403	95980903	501	*	57.6305	0.822	0.751	2	CA1_young._.n1hippo7	337515	Lrrc4c	Distal	91046	uc029udm.1	0.4411	18875	0
51401	chr2	96006074	96006574	501	*	6.21489	0.346	0.153	2	DG_young._.n1hippo7	311844	Lrrc4c	Distal	65375	uc029udm.1	0.4331	18876	0
51402	chr2	96007360	96007860	501	*	35.7483	0.762	0.666	2	DG_young._.n1hippo7	310558	Lrrc4c	Distal	64089	uc029udm.1	0.3114	18877	0
51403	chr2	96016663	96017163	501	*	10.9918	0.592	0.375	2	CA3_young._.n2hippo7	301255	Lrrc4c	Distal	54786	uc029udm.1	0.3533	18878	0
51404	chr2	96064407	96064907	501	*	22.2181	0.788	0.673	2	Sub_young._.n1hippo7	253511	Lrrc4c	Distal	7042	uc029udm.1	0.3333	18879	0
51405	chr2	96113670	96114170	501	*	19.4596	0.779	0.636	2	Sub_old._.n2hippo108	204248	Lrrc4c	Distal	42219	uc029udm.1	0.4172	18880	0
51406	chr2	96166559	96167059	501	*	300.47	0.975	0.965	2	CA1_young._.n1hippo7	151359	Lrrc4c	Distal	13880	uc056znw.1	0.3972	18881	0
51407	chr2	96218331	96218831	501	*	5.66225	0.434	0.195	2	Sub_young._.n1hippo7	99587	Lrrc4c	Distal	37890	uc056znw.1	0.3034	18882	0
51408	chr2	96234563	96235063	501	*	5.20849	0.31	0.105	2	CA3_young._.n2hippo7	83355	Lrrc4c	Distal	54122	uc056znw.1	0.3533	18883	0
51409	chr2	96237406	96237906	501	*	57.5062	0.877	0.824	2	CA1_old._.n2hippo108	80512	Lrrc4c	Distal	56965	uc056znw.1	0.3952	18884	0
51410	chr2	96240672	96241172	501	*	123.132	0.918	0.885	2	CA1_young._.n1hippo7	77246	Lrrc4c	Distal	60231	uc056znw.1	0.4092	18885	0
51411	chr2	96266091	96266591	501	*	31.1518	0.847	0.75	2	Sub_old._.n1hippo108	51827	Lrrc4c	Distal	51827	uc008lhc.2	0.3992	18886	0
51412	chr2	96282867	96283367	501	*	16.6893	0.714	0.559	2	Sub_young._.n2hippo7	35051	Lrrc4c	Distal	35051	uc008lhc.2	0.3693	18887	0
51413	chr2	96287463	96287963	501	*	58.9025	0.826	0.756	2	CA1_young._.n1hippo7	30455	Lrrc4c	Distal	30455	uc008lhc.2	0.3752	18888	0
51414	chr2	96290527	96291027	501	*	15.2471	0.668	0.482	2	CA3_young._.n1hippo7	27391	Lrrc4c	Distal	27391	uc008lhc.2	0.3812	18889	0
51415	chr2	96316519	96317019	501	*	10.2139	0.624	0.424	2	Sub_young._.n1hippo7	1399	Lrrc4c	Promoter	1399	uc008lhc.2	0.3633	18890	0
51416	chr2	96317563	96318063	501	*	63.0714	0.924	0.879	2	Sub_old._.n2hippo108	355	Lrrc4c	Promoter	355	uc008lhc.2	0.5329	18891	0
51417	chr2	96318452	96318952	501	*	14.3226	0.713	0.538	2	Sub_old._.n1hippo108	532	Lrrc4c	Intronic	532	uc008lhc.2	0.4112	18892	0
51418	chr2	96319221	96319721	501	*	44.4997	0.885	0.823	2	Sub_young._.n1hippo7	1301	Lrrc4c	Intronic	1301	uc008lhc.2	0.4391	18893	0
51419	chr2	96323318	96323818	501	*	6.26388	0.7	0.422	2	IN_Sst/Pvalb_young._.n1hippo7	5398	Lrrc4c	Intronic	5398	uc008lhc.2	0.4172	18894	0
51420	chr2	96334595	96335095	501	*	19.7961	0.827	0.675	2	IN_Sst/Pvalb_old._.n1hippo108	16675	Lrrc4c	Intronic	16675	uc008lhc.2	0.4351	18895	0
51421	chr2	96337305	96337805	501	*	58.9958	0.854	0.792	2	CA1_old._.n1hippo108	19385	Lrrc4c	Intronic	19385	uc008lhc.2	0.3752	18896	0
51422	chr2	96347502	96348002	501	*	13.502	0.533	0.352	2	CA1_young._.n1hippo7	29582	Lrrc4c	Intronic	29582	uc008lhc.2	0.4132	18897	0
51423	chr2	96352545	96353045	501	*	9.86317	0.534	0.313	2	CA3_young._.n1hippo7	34625	Lrrc4c	Intronic	34625	uc008lhc.2	0.3453	18898	0
51424	chr2	96355734	96356234	501	*	4.24645	0.561	0.248	2	IN_Sst/Pvalb_young._.n1hippo7	37814	Lrrc4c	Intronic	37814	uc008lhc.2	0.3493	18899	0
51425	chr2	96361864	96362364	501	*	7.01273	0.433	0.199	2	CA3_young._.n2hippo7	43944	Lrrc4c	Intronic	43944	uc008lhc.2	0.3812	18900	0
51426	chr2	96372563	96373063	501	*	23.6152	0.78	0.658	2	CA3_young._.n1hippo7	54643	Lrrc4c	Intronic	54643	uc008lhc.2	0.3713	18901	0
51427	chr2	96390913	96391413	501	*	11.7414	0.574	0.399	2	CA1_old._.n2hippo108	72993	Lrrc4c	Intronic	72993	uc008lhc.2	0.3713	18902	0
51428	chr2	96400666	96401166	501	*	2.45929	0.252	0.045	2	IN_Sst/Pvalb_young._.n1hippo7	82746	Lrrc4c	Intronic	82746	uc008lhc.2	0.3393	18903	0
51429	chr2	96401184	96401684	501	*	83.5715	0.937	0.907	2	Sub_young._.n1hippo7	83264	Lrrc4c	Intronic	83264	uc008lhc.2	0.3852	18904	0
51430	chr2	96419327	96419827	501	*	14.5332	0.709	0.55	2	Sub_young._.n1hippo7	101407	Lrrc4c	Intronic	101407	uc008lhc.2	0.2715	18905	0
51431	chr2	96452003	96452503	501	*	38.5993	0.786	0.694	2	CA1_old._.n1hippo108	134083	Lrrc4c	Intronic	116316	uc008lhe.1	0.3892	18906	0
51432	chr2	96462840	96463340	501	*	26.9667	0.924	0.847	2	IN_Sst/Pvalb_young._.n1hippo7	144920	Lrrc4c	Intronic	105479	uc008lhe.1	0.3952	18907	0
51433	chr2	96474849	96475349	501	*	6.71252	0.551	0.266	2	OPC_young._.n2hippo7	156929	Lrrc4c	Intronic	93470	uc008lhe.1	0.4232	18908	0
51434	chr2	96475570	96476070	501	*	72.5864	0.931	0.873	2	OPC_young._.n1hippo7	157650	Lrrc4c	Intronic	92749	uc008lhe.1	0.4411	18909	0
51435	chr2	96495652	96496152	501	*	22.0062	0.643	0.501	2	CA1_young._.n1hippo7	177732	Lrrc4c	Intronic	72667	uc008lhe.1	0.4351	18910	0
51436	chr2	96504024	96504524	501	*	28.3696	0.875	0.766	2	IN_Sst/Pvalb_old._.n1hippo108	186104	Lrrc4c	Intronic	64295	uc008lhe.1	0.3932	18911	0
51437	chr2	96508929	96509429	501	*	26.9467	0.832	0.727	2	Sub_old._.n2hippo108	191009	Lrrc4c	Intronic	59390	uc008lhe.1	0.3972	18912	0
51438	chr2	96515078	96515578	501	*	14.8603	0.706	0.552	2	Oligo_young._.n2hippo7	197158	Lrrc4c	Intronic	53241	uc008lhe.1	0.3513	18913	0
51439	chr2	96526528	96527028	501	*	2.90066	0.364	0.097	2	OPC_old._.n1hippo108	208608	Lrrc4c	Intronic	41791	uc008lhe.1	0.4291	18914	0
51440	chr2	96547168	96547668	501	*	3.88607	0.29	0.096	2	Sub_old._.n2hippo108	229248	Lrrc4c	Intronic	21151	uc008lhe.1	0.3493	18915	0
51441	chr2	96566909	96567409	501	*	5.11062	0.617	0.617	NA	VascMening_young._.Rep1	248989	Lrrc4c	Intronic	1410	uc008lhe.1	0.4371	18916	0
51442	chr2	96573914	96574414	501	*	4.24645	0.561	0.248	2	IN_Sst/Pvalb_young._.n1hippo7	255994	Lrrc4c	Intronic	5593	uc008lhe.1	0.3832	18917	0
51443	chr2	96579637	96580137	501	*	8.93235	0.673	0.407	2	IN_Sst/Pvalb_old._.n2hippo108	261717	Lrrc4c	Intronic	11316	uc008lhe.1	0.3553	18918	0
51444	chr2	96580305	96580805	501	*	42.2863	0.832	0.757	2	DG_old._.n2hippo108	262385	Lrrc4c	Intronic	11984	uc008lhe.1	0.3912	18919	0
51445	chr2	96582812	96583312	501	*	6.93734	0.41	0.176	2	CA3_young._.n1hippo7	264892	Lrrc4c	Intronic	14491	uc008lhe.1	0.4291	18920	0
51446	chr2	96585619	96586119	501	*	69.9362	0.931	0.892	2	Sub_old._.n2hippo108	267699	Lrrc4c	Intronic	17298	uc008lhe.1	0.4291	18921	0
51447	chr2	96586853	96587353	501	*	15.4452	0.721	0.568	2	Sub_young._.n1hippo7	268933	Lrrc4c	Intronic	18532	uc008lhe.1	0.3673	18922	0
51448	chr2	96591553	96592053	501	*	60.1808	0.829	0.761	2	CA1_young._.n1hippo7	273633	Lrrc4c	Intronic	23232	uc008lhe.1	0.3912	18923	0
51449	chr2	96594129	96594629	501	*	18.1773	0.856	0.704	2	IN_Sst/Pvalb_young._.n2hippo7	276209	Lrrc4c	Intronic	25808	uc008lhe.1	0.3912	18924	0
51450	chr2	96612907	96613407	501	*	12.0332	0.871	0.871	NA	CA2_young._.Rep1	294987	Lrrc4c	Intronic	44586	uc008lhe.1	0.3134	18925	0
51451	chr2	96618751	96619251	501	*	158.025	0.963	0.948	2	CA1_old._.n2hippo108	300831	Lrrc4c	Intronic	50430	uc008lhe.1	0.3972	18926	0
51452	chr2	96638605	96639105	501	*	18.179	0.67	0.517	2	DG_old._.n1hippo108	320685	Lrrc4c	Intronic	70284	uc008lhe.1	0.3493	18927	0
51453	chr2	96672292	96672792	501	*	8.31848	0.585	0.357	2	Sub_old._.n2hippo108	354372	Lrrc4c	Intronic	103971	uc008lhe.1	0.3433	18928	0
51454	chr2	96680119	96680619	501	*	5.86593	0.465	0.214	2	Sub_old._.n1hippo108	362199	Lrrc4c	Intronic	111798	uc008lhe.1	0.3573	18929	0
51455	chr2	96680961	96681461	501	*	5.21442	0.408	0.111	2	IN_Sst/Pvalb_old._.n1hippo108	363041	Lrrc4c	Intronic	112640	uc008lhe.1	0.4251	18930	0
51456	chr2	96685291	96685791	501	*	38.1594	0.853	0.773	2	Sub_young._.n2hippo7	367371	Lrrc4c	Intronic	116970	uc008lhe.1	0.2954	18931	0
51457	chr2	96699593	96700093	501	*	3.85839	0.292	0.077	2	IN_Sst/Pvalb_old._.n2hippo108	381673	Lrrc4c	Intronic	131272	uc008lhe.1	0.4092	18932	0
51458	chr2	96707906	96708406	501	*	17.4163	0.643	0.496	2	DG_young._.n2hippo7	389986	Lrrc4c	Intronic	139585	uc008lhe.1	0.3493	18933	0
51459	chr2	96709048	96709548	501	*	6.6123	0.508	0.259	2	Sub_old._.n1hippo108	391128	Lrrc4c	Intronic	140727	uc008lhe.1	0.3393	18934	0
51460	chr2	96714579	96715079	501	*	13.5693	0.898	0.898	NA	CA2_young._.Rep1	396659	Lrrc4c	Intronic	146258	uc008lhe.1	0.4431	18935	0
51461	chr2	96716575	96717075	501	*	7.6532	0.511	0.275	2	Sub_young._.n2hippo7	398655	Lrrc4c	Intronic	148254	uc008lhe.1	0.3653	18936	0
51462	chr2	96717283	96717783	501	*	207.21	0.957	0.94	2	CA1_young._.n1hippo7	399363	Lrrc4c	Intronic	148962	uc008lhe.1	0.3812	18937	0
51463	chr2	96722497	96722997	501	*	4.687	0.532	0.195	2	EPC/CPC_old._.Rep1	404577	Lrrc4c	Intronic	154176	uc008lhe.1	0.3713	18938	0
51464	chr2	96727872	96728372	501	*	8.61179	0.577	0.365	2	Sub_young._.n1hippo7	409952	Lrrc4c	Intronic	159551	uc008lhe.1	0.3972	18939	0
51465	chr2	96735721	96736221	501	*	71.3989	0.871	0.819	2	CA1_young._.n2hippo7	417801	Lrrc4c	Intronic	167400	uc008lhe.1	0.3293	18940	0
51466	chr2	96738607	96739107	501	*	16.4956	0.614	0.453	2	CA1_old._.n1hippo108	420687	Lrrc4c	Intronic	170286	uc008lhe.1	0.4152	18941	0
51467	chr2	96757697	96758197	501	*	51.1184	0.832	0.76	2	CA1_old._.n1hippo108	439777	Lrrc4c	Intronic	189376	uc008lhe.1	0.3513	18942	0
51468	chr2	96763511	96764011	501	*	78.0987	0.959	0.937	2	CA3_young._.n2hippo7	445591	Lrrc4c	Intronic	195190	uc008lhe.1	0.4212	18943	0
51469	chr2	96772005	96772505	501	*	32.5772	0.774	0.673	2	DG_old._.n1hippo108	454085	Lrrc4c	Intronic	203684	uc008lhe.1	0.4032	18944	0
51470	chr2	96776363	96776863	501	*	4.17205	0.25	0.08	2	DG_old._.n2hippo108	458443	Lrrc4c	Intronic	208042	uc008lhe.1	0.3892	18945	0
51471	chr2	96804020	96804520	501	*	4.69947	0.298	0.106	2	Oligo_old._.n2hippo108	486100	Lrrc4c	Intronic	235699	uc008lhe.1	0.4012	18946	0
51472	chr2	96810862	96811362	501	*	5.23038	0.644	0.328	2	IN_Sst/Pvalb_young._.n1hippo7	492942	Lrrc4c	Intronic	242541	uc008lhe.1	0.3852	18947	0
51473	chr2	96819897	96820397	501	*	12.3042	0.614	0.438	2	DG_old._.n2hippo108	501977	Lrrc4c	Intronic	251576	uc008lhe.1	0.4371	18948	0
51474	chr2	96845170	96845670	501	*	6.73879	0.419	0.216	2	CA1_old._.n2hippo108	527250	Lrrc4c	Intronic	276849	uc008lhe.1	0.3074	18949	0
51475	chr2	96850954	96851454	501	*	6.69988	0.779	0.451	2	IN_Vip_old._.n2hippo108	533034	Lrrc4c	Intronic	282633	uc008lhe.1	0.3752	18950	0
51476	chr2	96853420	96853920	501	*	10.7066	0.611	0.41	2	Sub_young._.n2hippo7	535500	Lrrc4c	Intronic	285099	uc008lhe.1	0.3253	18951	0
51477	chr2	96874356	96874856	501	*	10.9065	0.514	0.324	2	CA1_old._.n1hippo108	556436	Lrrc4c	Intronic	306035	uc008lhe.1	0.3713	18952	0
51478	chr2	96889980	96890480	501	*	66.2128	0.87	0.811	2	DG_old._.n1hippo108	572060	Lrrc4c	Intronic	321659	uc008lhe.1	0.3553	18953	0
51479	chr2	96894630	96895130	501	*	11.5147	0.629	0.438	2	Sub_young._.n2hippo7	576710	Lrrc4c	Intronic	326309	uc008lhe.1	0.3653	18954	0
51480	chr2	96899874	96900374	501	*	16.1613	0.646	0.486	2	DG_old._.n1hippo108	581954	Lrrc4c	Intronic	331553	uc008lhe.1	0.3912	18955	0
51481	chr2	96900742	96901242	501	*	42.899	0.773	0.682	2	CA1_young._.n1hippo7	582822	Lrrc4c	Intronic	332421	uc008lhe.1	0.3992	18956	0
51482	chr2	96901853	96902353	501	*	27.827	0.719	0.604	2	DG_young._.n1hippo7	583933	Lrrc4c	Intronic	333532	uc008lhe.1	0.3014	18957	0
51483	chr2	96919614	96920114	501	*	7.75346	0.39	0.189	2	CA1_young._.n1hippo7	601694	Lrrc4c	Intronic	351293	uc008lhe.1	0.3892	18958	0
51484	chr2	96921824	96922324	501	*	11.9478	0.596	0.394	2	CA3_young._.n1hippo7	603904	Lrrc4c	Intronic	353503	uc008lhe.1	0.4232	18959	0
51485	chr2	96935143	96935643	501	*	8.85678	0.473	0.268	2	DG_young._.n2hippo7	617223	Lrrc4c	Intronic	366822	uc008lhe.1	0.3693	18960	0
51486	chr2	96949477	96949977	501	*	12.3487	0.646	0.429	2	CA3_old._.n1hippo108	631557	Lrrc4c	Intronic	381156	uc008lhe.1	0.3932	18961	0
51487	chr2	96982847	96983347	501	*	20.5328	0.663	0.517	2	CA1_old._.n1hippo108	664927	Lrrc4c	Intronic	414526	uc008lhe.1	0.3733	18962	0
51488	chr2	97043978	97044478	501	*	129.283	0.929	0.899	2	DG_old._.n1hippo108	726058	Lrrc4c	Intronic	423428	uc008lhf.3	0.4152	18963	0
51489	chr2	97045568	97046068	501	*	17.4386	0.76	0.609	2	Sub_old._.n2hippo108	727648	Lrrc4c	Intronic	421838	uc008lhf.3	0.4172	18964	0
51490	chr2	97075031	97075531	501	*	10.0377	0.492	0.295	2	CA1_old._.n1hippo108	757111	Lrrc4c	Intronic	392375	uc008lhf.3	0.3613	18965	0
51491	chr2	97094638	97095138	501	*	17.5492	0.707	0.542	2	CA3_young._.n1hippo7	776718	Lrrc4c	Intronic	372768	uc008lhf.3	0.3952	18966	0
51492	chr2	97097871	97098371	501	*	61.4653	0.833	0.766	2	CA1_young._.n1hippo7	779951	Lrrc4c	Intronic	369535	uc008lhf.3	0.3812	18967	0
51493	chr2	97128847	97129347	501	*	52.6548	0.843	0.773	2	DG_old._.n1hippo108	810927	Lrrc4c	Intronic	338559	uc008lhf.3	0.4012	18968	0
51494	chr2	97151682	97152182	501	*	21.3749	0.763	0.63	2	Sub_young._.n2hippo7	833762	Lrrc4c	Intronic	315724	uc008lhf.3	0.3673	18969	0
51495	chr2	97152486	97152986	501	*	24.5691	0.727	0.606	2	DG_old._.n1hippo108	834566	Lrrc4c	Intronic	314920	uc008lhf.3	0.3493	18970	0
51496	chr2	97158017	97158517	501	*	17.4835	0.627	0.473	2	CA1_old._.n1hippo108	840097	Lrrc4c	Intronic	309389	uc008lhf.3	0.4132	18971	0
51497	chr2	97165619	97166119	501	*	11.1051	0.895	0.655	2	ImN_young._.n1hippo7	847699	Lrrc4c	Intronic	301787	uc008lhf.3	0.3972	18972	0
51498	chr2	97168476	97168976	501	*	5.55191	0.476	0.196	2	OPC_young._.n2hippo7	850556	Lrrc4c	Intronic	298930	uc008lhf.3	0.4631	18973	0
51499	chr2	97177654	97178154	501	*	31.4006	0.768	0.663	2	DG_old._.n1hippo108	859734	Lrrc4c	Intronic	289752	uc008lhf.3	0.4052	18974	0
51500	chr2	97196891	97197391	501	*	6.77942	0.581	0.288	2	IN_Sst/Pvalb_old._.n2hippo108	878971	Lrrc4c	Intronic	270515	uc008lhf.3	0.3633	18975	0
51501	chr2	97219306	97219806	501	*	10.5351	0.837	0.837	NA	CA2_young._.Rep1	901386	Lrrc4c	Intronic	248100	uc008lhf.3	0.3892	18976	0
51502	chr2	97232894	97233394	501	*	40.9501	0.893	0.823	2	CA3_old._.n1hippo108	914974	Lrrc4c	Intronic	234512	uc008lhf.3	0.4052	18977	0
51503	chr2	97262101	97262601	501	*	7.13046	0.462	0.244	2	DG_old._.n2hippo108	944181	Lrrc4c	Intronic	205305	uc008lhf.3	0.3533	18978	0
51504	chr2	97293034	97293534	501	*	20.2266	0.717	0.587	2	DG_old._.n2hippo108	975114	Lrrc4c	Intronic	174372	uc008lhf.3	0.4212	18979	0
51505	chr2	97293983	97294483	501	*	42.8972	0.79	0.705	2	DG_young._.n1hippo7	976063	Lrrc4c	Intronic	173423	uc008lhf.3	0.3713	18980	0
51506	chr2	97299736	97300236	501	*	15.5989	0.709	0.518	2	CA3_old._.n1hippo108	981816	Lrrc4c	Intronic	167670	uc008lhf.3	0.3752	18981	0
51507	chr2	97340692	97341192	501	*	4.61881	0.597	0.477	2	Endo_young._.Rep2	1022772	Lrrc4c	Intronic	126714	uc008lhf.3	0.3513	18982	0
51508	chr2	97343471	97343971	501	*	40.6348	0.88	0.806	2	Sub_old._.n1hippo108	1025551	Lrrc4c	Intronic	123935	uc008lhf.3	0.3154	18983	0
51509	chr2	97356934	97357434	501	*	4.45585	0.354	0.12	2	Sub_old._.n1hippo108	1039014	Lrrc4c	Intronic	110472	uc008lhf.3	0.3533	18984	0
51510	chr2	97365012	97365512	501	*	5.98462	0.38	0.166	2	CA1_old._.n2hippo108	1047092	Lrrc4c	Intronic	102394	uc008lhf.3	0.2874	18985	0
51511	chr2	97369926	97370426	501	*	28.2254	0.694	0.571	2	CA1_young._.n1hippo7	1052006	Lrrc4c	Intronic	97480	uc008lhf.3	0.3952	18986	0
51512	chr2	97376756	97377256	501	*	7.31823	0.568	0.255	2	IN_Sst/Pvalb_old._.n1hippo108	1058836	Lrrc4c	Intronic	90650	uc008lhf.3	0.3154	18987	0
51513	chr2	97386023	97386523	501	*	23.7017	0.693	0.563	2	CA1_old._.n1hippo108	1068103	Lrrc4c	Intronic	81383	uc008lhf.3	0.3453	18988	0
51514	chr2	97414348	97414848	501	*	85.6283	0.933	0.9	2	Sub_young._.n2hippo7	1096428	Lrrc4c	Intronic	53058	uc008lhf.3	0.4172	18989	0
51515	chr2	97421709	97422209	501	*	11.8909	0.663	0.487	2	Sub_young._.n1hippo7	1103789	Lrrc4c	Intronic	45697	uc008lhf.3	0.3293	18990	0
51516	chr2	97434034	97434534	501	*	16.4281	0.653	0.508	2	CA1_old._.n2hippo108	1116114	Lrrc4c	Intronic	33372	uc008lhf.3	0.3792	18991	0
51517	chr2	97447933	97448433	501	*	26.109	0.679	0.552	2	CA1_young._.n1hippo7	1130013	Lrrc4c	Intronic	19473	uc008lhf.3	0.505	18992	0
51518	chr2	97463528	97464028	501	*	14.5943	0.589	0.417	2	DG_young._.n1hippo7	1145608	Lrrc4c	Intronic	3878	uc008lhf.3	0.3633	18993	0
51519	chr2	97466083	97466583	501	*	239.542	0.98	0.969	2	Sub_old._.n1hippo108	1148163	Lrrc4c	Intronic	1323	uc008lhf.3	0.4391	18994	0
51520	chr2	97467132	97467632	501	*	114.853	0.916	0.883	2	DG_young._.n2hippo7	1149212	Lrrc4c	Intronic	274	uc008lhf.3	0.5409	18995	0
51521	chr2	97467664	97468164	501	*	6.10298	0.816	0.62	2	IN_Lamp5_young._.Rep2	1149744	Lrrc4c	Exonic	256	uc008lhf.3	0.3912	18996	0
51522	chr2	97468407	97468907	501	*	20.2442	0.78	0.644	2	Sub_old._.n1hippo108	1150487	Lrrc4c	Intronic	999	uc008lhf.3	0.4331	18997	0
51523	chr2	97469418	97469918	501	*	41.719	0.768	0.675	2	CA1_young._.n1hippo7	1151498	Lrrc4c	Intronic	2010	uc008lhf.3	0.485	18998	0
51524	chr2	97470236	97470736	501	*	8.12575	0.564	0.357	2	Oligo_young._.n2hippo7	1152316	Lrrc4c	Intronic	2828	uc008lhf.3	0.4371	18999	0
51525	chr2	97474727	97475227	501	*	16.2136	0.576	0.411	2	CA1_young._.n1hippo7	1156807	Lrrc4c	Intronic	7319	uc008lhf.3	0.3293	19000	0
51526	chr2	97475713	97476213	501	*	7.72616	0.482	0.259	2	Oligo_old._.n2hippo108	1157793	Lrrc4c	Intronic	8305	uc008lhf.3	0.3832	19001	0
51527	chr2	97477746	97478246	501	*	8.12575	0.564	0.357	2	Oligo_young._.n2hippo7	1159826	Lrrc4c	Intronic	10338	uc008lhf.3	0.3633	19002	0
51528	chr2	97478501	97479001	501	*	310.026	0.973	0.959	2	Oligo_young._.n2hippo7	1160581	Lrrc4c	Intronic	11093	uc008lhf.3	0.4571	19003	0
51529	chr2	97479308	97479808	501	*	8.12575	0.564	0.357	2	Oligo_young._.n2hippo7	1161388	Lrrc4c	Intronic	11900	uc008lhf.3	0.3673	19004	0
51530	chr2	97479993	97480493	501	*	2.61071	0.113	0.021	2	Oligo_young._.n2hippo7	1162073	Lrrc4c	Intronic	12585	uc008lhf.3	0.3553	19005	0
51531	chr2	97480800	97481300	501	*	5.31326	0.407	0.162	2	Oligo_young._.n1hippo7	1162880	Lrrc4c	Intronic	13392	uc008lhf.3	0.4132	19006	0
51532	chr2	97481856	97482356	501	*	7.51777	0.452	0.248	2	CA1_old._.n2hippo108	1163936	Lrrc4c	Intronic	14448	uc008lhf.3	0.3932	19007	0
51533	chr2	97484982	97485482	501	*	16.5162	0.714	0.556	2	CA3_young._.n2hippo7	1167062	Lrrc4c	Intronic	17574	uc008lhf.3	0.4371	19008	0
51534	chr2	97485543	97486043	501	*	6.12144	0.472	0.253	2	Oligo_young._.n2hippo7	1167623	Lrrc4c	Intronic	18135	uc008lhf.3	0.4212	19009	0
51535	chr2	97496968	97497468	501	*	33.7217	0.795	0.706	2	CA1_old._.n2hippo108	1179048	Lrrc4c	Intronic	29560	uc008lhf.3	0.3613	19010	0
51536	chr2	97497767	97498267	501	*	5.93896	0.337	0.136	2	DG_young._.n2hippo7	1179847	Lrrc4c	Intronic	30359	uc008lhf.3	0.3752	19011	0
51537	chr2	97502447	97502947	501	*	20.8123	0.719	0.581	2	Astro_old._.n1hippo108	1184527	Lrrc4c	Intronic	35039	uc008lhf.3	0.3393	19012	0
51538	chr2	97504824	97505324	501	*	20.4531	0.754	0.599	2	MG_young._.n1hippo7	1186904	Lrrc4c	Intronic	37416	uc008lhf.3	0.4331	19013	0
51539	chr2	97506588	97507088	501	*	6.93734	0.41	0.176	2	CA3_young._.n1hippo7	1188668	Lrrc4c	Intronic	39180	uc008lhf.3	0.3353	19014	0
51540	chr2	97507964	97508464	501	*	4.86605	0.297	0.101	2	DG_old._.n1hippo108	1190044	Lrrc4c	Intronic	40556	uc008lhf.3	0.3673	19015	0
51541	chr2	97511860	97512360	501	*	13.5659	0.609	0.442	2	CA1_old._.n2hippo108	1193940	Lrrc4c	Intronic	44452	uc008lhf.3	0.3972	19016	0
51542	chr2	97514536	97515036	501	*	22.0062	0.643	0.501	2	CA1_young._.n1hippo7	1196616	Lrrc4c	Intronic	47128	uc008lhf.3	0.2974	19017	0
51543	chr2	97516233	97516733	501	*	15.5308	0.603	0.437	2	DG_young._.n1hippo7	1198313	Lrrc4c	Intronic	48825	uc008lhf.3	0.3194	19018	0
51544	chr2	97518429	97518929	501	*	5.17567	0.408	0.193	2	Oligo_young._.n2hippo7	1200509	Lrrc4c	Intronic	51021	uc008lhf.3	0.4172	19019	0
51545	chr2	97524250	97524750	501	*	7.34113	0.741	0.479	2	IN_Sst/Pvalb_young._.n1hippo7	1206330	Lrrc4c	Intronic	56842	uc008lhf.3	0.4232	19020	0
51546	chr2	97525046	97525546	501	*	25.7833	0.747	0.638	2	CA1_old._.n2hippo108	1207126	Lrrc4c	Intronic	57638	uc008lhf.3	0.2974	19021	0
51547	chr2	97543556	97544056	501	*	181.22	0.913	0.874	2	Astro_old._.n2hippo108	1225636	Lrrc4c	Intronic	76148	uc008lhf.3	0.4471	19022	0
51548	chr2	97546967	97547467	501	*	10.4364	0.52	0.336	2	DG_young._.n2hippo7	1229047	Lrrc4c	Intronic	79559	uc008lhf.3	0.3453	19023	0
51549	chr2	97548896	97549396	501	*	5.5131	0.577	0.288	2	Endo_old._.Rep2	1230976	Lrrc4c	Intronic	79884	uc033hou.1	0.3733	19024	0
51550	chr2	97550304	97550804	501	*	9.32636	0.859	0.619	2	IN_Vip_old._.n1hippo108	1232384	Lrrc4c	Intronic	78476	uc033hou.1	0.3812	19025	0
51551	chr2	97557005	97557505	501	*	8.85949	0.498	0.269	2	CA3_young._.n1hippo7	1239085	Lrrc4c	Intronic	71775	uc033hou.1	0.3373	19026	0
51552	chr2	97564464	97564964	501	*	90.6816	0.902	0.859	2	DG_old._.n1hippo108	1246544	Lrrc4c	Intronic	64316	uc033hou.1	0.4271	19027	0
51553	chr2	97565080	97565580	501	*	13.6735	0.573	0.395	2	DG_young._.n1hippo7	1247160	Lrrc4c	Intronic	63700	uc033hou.1	0.3892	19028	0
51554	chr2	97568882	97569382	501	*	12.7692	0.557	0.373	2	DG_young._.n1hippo7	1250962	Lrrc4c	Intronic	59898	uc033hou.1	0.4391	19029	0
51555	chr2	97574821	97575321	501	*	45.6324	0.913	0.866	2	CA3_young._.n2hippo7	1256901	Lrrc4c	Intronic	53959	uc033hou.1	0.3772	19030	0
51556	chr2	97575560	97576060	501	*	9.83717	0.625	0.407	2	Sub_old._.n1hippo108	1257640	Lrrc4c	Intronic	53220	uc033hou.1	0.3453	19031	0
51557	chr2	97576890	97577390	501	*	30.0103	0.842	0.741	2	Sub_old._.n1hippo108	1258970	Lrrc4c	Intronic	51890	uc033hou.1	0.3633	19032	0
51558	chr2	97580972	97581472	501	*	25.4402	0.862	0.738	2	IN_Sst/Pvalb_old._.n1hippo108	1263052	Lrrc4c	Intronic	47808	uc033hou.1	0.3932	19033	0
51559	chr2	97585557	97586057	501	*	3.88607	0.29	0.096	2	Sub_old._.n2hippo108	1267637	Lrrc4c	Intronic	43223	uc033hou.1	0.3573	19034	0
51560	chr2	97590546	97591046	501	*	19.4596	0.779	0.636	2	Sub_old._.n2hippo108	1272626	Lrrc4c	Intronic	38234	uc033hou.1	0.3433	19035	0
51561	chr2	97593225	97593725	501	*	5.23038	0.644	0.328	2	IN_Sst/Pvalb_young._.n1hippo7	1275305	Lrrc4c	Intronic	35555	uc033hou.1	0.3812	19036	0
51562	chr2	97594283	97594783	501	*	4.17228	0.639	0.287	2	IN_Vip_old._.n1hippo108	1276363	Lrrc4c	Intronic	34497	uc033hou.1	0.3693	19037	0
51563	chr2	97601848	97602348	501	*	3.52636	0.308	0.168	2	Endo_old._.Rep1	1283928	Lrrc4c	Intronic	26932	uc033hou.1	0.3733	19038	0
51564	chr2	97613551	97614051	501	*	8.85678	0.473	0.268	2	DG_young._.n2hippo7	1295631	Lrrc4c	Intronic	15229	uc033hou.1	0.3733	19039	0
51565	chr2	97614657	97615157	501	*	14.3226	0.713	0.538	2	Sub_old._.n1hippo108	1296737	Lrrc4c	Intronic	14123	uc033hou.1	0.3992	19040	0
51566	chr2	97631762	97632262	501	*	8.45741	0.772	0.545	2	IN_Sst/Pvalb_young._.n1hippo7	1313842	Lrrc4c	Distal	2980	uc033hou.1	0.3713	19041	0
51567	chr2	97634830	97635330	501	*	6.04962	0.752	0.546	2	IN_Lamp5_old._.Rep1	1316910	Lrrc4c	Distal	6048	uc033hou.1	0.3234	19042	0
51568	chr2	97637281	97637781	501	*	4.74417	0.655	0.421	2	IN_Lamp5_old._.Rep1	1319361	Lrrc4c	Distal	8499	uc033hou.1	0.3952	19043	0
51569	chr2	97639883	97640383	501	*	24.0352	0.661	0.528	2	CA1_young._.n1hippo7	1321963	Lrrc4c	Distal	11101	uc033hou.1	0.3613	19044	0
51570	chr2	97706554	97707054	501	*	11.0435	0.645	0.451	2	Sub_young._.n1hippo7	1388634	Lrrc4c	Distal	77772	uc033hou.1	0.3812	19045	0
51571	chr2	97715102	97715602	501	*	9.14475	0.612	0.391	2	Sub_old._.n2hippo108	1397182	Lrrc4c	Distal	86320	uc033hou.1	0.3433	19046	0
51572	chr2	97768815	97769315	501	*	71.2613	0.879	0.826	2	CA1_old._.n1hippo108	1450895	Lrrc4c	Distal	140033	uc033hou.1	0.3273	19047	0
51573	chr2	97776142	97776642	501	*	13.3899	0.699	0.516	2	Sub_old._.n1hippo108	1458222	Lrrc4c	Distal	147360	uc033hou.1	0.4212	19048	0
51574	chr2	97810192	97810692	501	*	30.3596	0.742	0.632	2	CA1_old._.n1hippo108	1492272	Lrrc4c	Distal	181410	uc033hou.1	0.3593	19049	0
51575	chr2	97829425	97829925	501	*	5.992	0.453	0.141	2	OPC_old._.n2hippo108	1511505	Lrrc4c	Distal	200643	uc033hou.1	0.3792	19050	0
51576	chr2	97975502	97976002	501	*	3.51646	0.22	0.06	2	Oligo_young._.n1hippo7	1657582	Lrrc4c	Distal	346720	uc033hou.1	0.3573	19051	0
51577	chr2	97990611	97991111	501	*	21.5357	0.797	0.668	2	Sub_old._.n2hippo108	1672691	Lrrc4c	Distal	361829	uc033hou.1	0.3293	19052	0
51578	chr2	98017604	98018104	501	*	7.84099	0.548	0.331	2	Sub_young._.n1hippo7	1699684	Lrrc4c	Distal	388822	uc033hou.1	0.3533	19053	0
51579	chr2	98063235	98063735	501	*	6.36497	0.478	0.256	2	Sub_young._.n1hippo7	1745315	Lrrc4c	Distal	434453	uc033hou.1	0.2894	19054	0
51580	chr2	98111387	98111887	501	*	9.18892	0.468	0.264	2	CA1_old._.n1hippo108	1793467	Lrrc4c	Distal	482605	uc033hou.1	0.3653	19055	0
51581	chr2	98120079	98120579	501	*	32.2946	0.745	0.641	2	DG_young._.n1hippo7	1802159	Lrrc4c	Distal	491297	uc033hou.1	0.3234	19056	0
51582	chr2	98123407	98123907	501	*	203.764	0.965	0.951	2	CA1_old._.n1hippo108	1805487	Lrrc4c	Distal	494625	uc033hou.1	0.3533	19057	0
51583	chr2	98124543	98125043	501	*	77.3376	0.865	0.81	2	CA1_young._.n1hippo7	1806623	Lrrc4c	Distal	495761	uc033hou.1	0.3832	19058	0
51584	chr2	98140699	98141199	501	*	63.4024	0.935	0.9	2	CA3_young._.n1hippo7	1822779	Lrrc4c	Distal	511917	uc033hou.1	0.4731	19059	0
51585	chr2	98210153	98210653	501	*	8.2413	0.84	0.662	2	IN_Lamp5_old._.Rep2	1892233	Lrrc4c	Distal	581371	uc033hou.1	0.3253	19060	0
51586	chr2	98263579	98264079	501	*	83.4613	0.939	0.905	2	Sub_old._.n1hippo108	1945659	Lrrc4c	Distal	634797	uc033hou.1	0.3513	19061	0
51587	chr2	98286891	98287391	501	*	75.9843	0.863	0.807	2	CA1_young._.n1hippo7	1968971	Lrrc4c	Distal	658109	uc033hou.1	0.3872	19062	0
51588	chr2	98354139	98354639	501	*	39.888	0.984	0.938	2	ImN_young._.n1hippo7	2036219	Lrrc4c	Distal	725357	uc033hou.1	0.4391	19063	0
51589	chr2	98525070	98525570	501	*	11.3083	0.621	0.387	2	CA3_old._.n1hippo108	2207150	Lrrc4c	Distal	896288	uc033hou.1	0.3852	19064	0
51590	chr2	98535723	98536223	501	*	6.93734	0.41	0.176	2	CA3_young._.n1hippo7	2217803	Lrrc4c	Distal	906941	uc033hou.1	0.4092	19065	0
51591	chr2	98538660	98539160	501	*	43.7557	0.902	0.836	2	CA3_old._.n1hippo108	2220740	Lrrc4c	Distal	909878	uc033hou.1	0.4212	19066	0
51592	chr2	98540170	98540670	501	*	28.9101	0.892	0.819	2	CA3_old._.n2hippo108	2222250	Lrrc4c	Distal	911388	uc033hou.1	0.3713	19067	0
51593	chr2	98565803	98566303	501	*	7.83803	0.632	0.35	2	IN_Sst/Pvalb_old._.n2hippo108	2247883	Lrrc4c	Distal	937021	uc033hou.1	0.3733	19068	0
51594	chr2	98684299	98684799	501	*	10.8605	0.658	0.452	2	Sub_old._.n2hippo108	2366379	Lrrc4c	Distal	1055517	uc033hou.1	0.3613	19069	0
51595	chr2	98901867	98902367	501	*	82.3688	0.917	0.881	2	CA1_old._.n2hippo108	2583947	Lrrc4c	Distal	1273085	uc033hou.1	0.2814	19070	0
51596	chr2	98970285	98970785	501	*	4.61881	0.597	0.477	2	Endo_young._.Rep2	2652365	Lrrc4c	Distal	1341503	uc033hou.1	0.4571	19071	0
51597	chr2	98995422	98995922	501	*	34.9006	0.771	0.677	2	DG_young._.n2hippo7	2629075	Rag2	Distal	1366640	uc033hou.1	0.3912	19072	0
51598	chr2	99129185	99129685	501	*	35.4411	0.75	0.65	2	CA1_young._.n2hippo7	2495312	Rag2	Distal	1500403	uc033hou.1	0.3333	19073	0
51599	chr2	99131857	99132357	501	*	36.8198	0.879	0.799	2	CA3_old._.n1hippo108	2492640	Rag2	Distal	1503075	uc033hou.1	0.3613	19074	0
51600	chr2	99170536	99171036	501	*	29.299	0.702	0.582	2	CA1_young._.n1hippo7	2453961	Rag2	Distal	1541754	uc033hou.1	0.3713	19075	0
51601	chr2	99180096	99180596	501	*	15.295	0.562	0.392	2	CA1_young._.n1hippo7	2444401	Rag2	Distal	1551314	uc033hou.1	0.4092	19076	0
51602	chr2	99236948	99237448	501	*	12.3824	0.723	0.534	2	CA3_old._.n2hippo108	2387549	Rag2	Distal	1608166	uc033hou.1	0.3752	19077	0
51603	chr2	99332027	99332527	501	*	84.0082	0.898	0.854	2	CA1_old._.n1hippo108	2292470	Rag2	Distal	1703245	uc033hou.1	0.3234	19078	0
51604	chr2	99386949	99387449	501	*	10.8563	0.554	0.375	2	CA1_old._.n2hippo108	2237548	Rag2	Distal	1758167	uc033hou.1	0.2934	19079	0
51605	chr2	99409447	99409947	501	*	8.61179	0.577	0.365	2	Sub_young._.n1hippo7	2215050	Rag2	Distal	1780665	uc033hou.1	0.3194	19080	0
51606	chr2	99430283	99430783	501	*	43.8761	0.791	0.706	2	CA1_young._.n2hippo7	2194214	Rag2	Distal	1801501	uc033hou.1	0.4152	19081	0
51607	chr2	99439866	99440366	501	*	8.08355	0.37	0.175	2	CA1_young._.n2hippo7	2184631	Rag2	Distal	1811084	uc033hou.1	0.3693	19082	0
51608	chr2	99471012	99471512	501	*	27.7316	0.966	0.877	2	ImN_young._.n1hippo7	2153485	Rag2	Distal	1842230	uc033hou.1	0.4112	19083	0
51609	chr2	99651342	99651842	501	*	8.85949	0.498	0.269	2	CA3_young._.n1hippo7	1973155	Rag2	Distal	1969453	uc008lhg.1	0.3533	19084	0
51610	chr2	99652033	99652533	501	*	75.9843	0.863	0.807	2	CA1_young._.n1hippo7	1972464	Rag2	Distal	1968762	uc008lhg.1	0.3054	19085	0
51611	chr2	99831229	99831729	501	*	81.8604	0.892	0.844	2	DG_old._.n1hippo108	1793268	Rag2	Distal	1789566	uc008lhg.1	0.4132	19086	0
51612	chr2	99856289	99856789	501	*	6.69988	0.779	0.451	2	IN_Vip_old._.n2hippo108	1768208	Rag2	Distal	1764506	uc008lhg.1	0.3852	19087	0
51613	chr2	99884881	99885381	501	*	7.82679	0.852	0.543	2	ImN_young._.n1hippo7	1739616	Rag2	Distal	1735914	uc008lhg.1	0.3772	19088	0
51614	chr2	100008656	100009156	501	*	47.6953	0.792	0.709	2	CA1_young._.n1hippo7	1615841	Rag2	Distal	1612139	uc008lhg.1	0.3553	19089	0
51615	chr2	100011328	100011828	501	*	8.51876	0.416	0.217	2	CA1_young._.n1hippo7	1613169	Rag2	Distal	1609467	uc008lhg.1	0.2814	19090	0
51616	chr2	100251974	100252474	501	*	34.1218	0.868	0.776	2	CA3_old._.n1hippo108	1372523	Rag2	Distal	1368821	uc008lhg.1	0.4192	19091	0
51617	chr2	100260644	100261144	501	*	5.66225	0.434	0.195	2	Sub_young._.n1hippo7	1363853	Rag2	Distal	1360151	uc008lhg.1	0.3693	19092	0
51618	chr2	100308178	100308678	501	*	18.4129	0.678	0.541	2	CA1_old._.n2hippo108	1316319	Rag2	Distal	1312617	uc008lhg.1	0.3014	19093	0
51619	chr2	100313088	100313588	501	*	22.2181	0.788	0.673	2	Sub_young._.n1hippo7	1311409	Rag2	Distal	1307707	uc008lhg.1	0.3772	19094	0
51620	chr2	100314329	100314829	501	*	52.1647	0.891	0.833	2	Sub_young._.n2hippo7	1310168	Rag2	Distal	1306466	uc008lhg.1	0.4192	19095	0
51621	chr2	100795623	100796123	501	*	32.6563	0.831	0.739	2	Sub_young._.n2hippo7	828874	Rag2	Distal	825172	uc008lhg.1	0.3972	19096	0
51622	chr2	100806428	100806928	501	*	30.2562	0.777	0.682	2	CA1_old._.n2hippo108	818069	Rag2	Distal	814367	uc008lhg.1	0.3832	19097	0
51623	chr2	100857546	100858046	501	*	10.5351	0.837	0.837	NA	CA2_young._.Rep1	766951	Rag2	Distal	763249	uc008lhg.1	0.3792	19098	0
51624	chr2	100918057	100918557	501	*	5.61189	0.348	0.132	2	Astro_young._.n2hippo7	706440	Rag2	Distal	702738	uc008lhg.1	0.4152	19099	0
51625	chr2	101019473	101019973	501	*	9.83717	0.625	0.407	2	Sub_old._.n1hippo108	605024	Rag2	Distal	601322	uc008lhg.1	0.3733	19100	0
51626	chr2	101021382	101021882	501	*	23.781	0.803	0.694	2	CA3_young._.n2hippo7	603115	Rag2	Distal	599413	uc008lhg.1	0.4192	19101	0
51627	chr2	101083272	101083772	501	*	4.3618	0.23	0.061	2	CA3_young._.n2hippo7	541225	Rag2	Distal	537523	uc008lhg.1	0.3932	19102	0
51628	chr2	101107151	101107651	501	*	10.8562	0.847	0.68	2	CA2_old._.Rep2	517346	Rag2	Distal	513644	uc008lhg.1	0.3972	19103	0
51629	chr2	101117472	101117972	501	*	11.2573	0.697	0.501	2	CA3_old._.n2hippo108	507025	Rag2	Distal	503323	uc008lhg.1	0.3293	19104	0
51630	chr2	101156843	101157343	501	*	10.3227	0.775	0.519	2	OPC_old._.n1hippo108	467654	Rag2	Distal	463952	uc008lhg.1	0.497	19105	0
51631	chr2	101159222	101159722	501	*	21.495	0.71	0.584	2	CA1_old._.n2hippo108	465275	Rag2	Distal	461573	uc008lhg.1	0.3693	19106	0
51632	chr2	101172743	101173243	501	*	59.8524	0.933	0.89	2	CA3_old._.n1hippo108	451754	Rag2	Distal	448052	uc008lhg.1	0.4311	19107	0
51633	chr2	101175100	101175600	501	*	28.7728	0.807	0.689	2	MG_old._.n2hippo108	449397	Rag2	Distal	445695	uc008lhg.1	0.4132	19108	0
51634	chr2	101177768	101178268	501	*	43.1407	0.843	0.748	2	MG_old._.n1hippo108	446729	Rag2	Distal	443027	uc008lhg.1	0.3752	19109	0
51635	chr2	101185656	101186156	501	*	10.8563	0.554	0.375	2	CA1_old._.n2hippo108	438841	Rag2	Distal	435139	uc008lhg.1	0.3613	19110	0
51636	chr2	101209070	101209570	501	*	8.51876	0.416	0.217	2	CA1_young._.n1hippo7	415427	Rag2	Distal	411725	uc008lhg.1	0.3333	19111	0
51637	chr2	101220691	101221191	501	*	8.33287	0.528	0.272	2	CA3_old._.n1hippo108	403806	Rag2	Distal	400104	uc008lhg.1	0.3713	19112	0
51638	chr2	101246456	101246956	501	*	56.3651	0.819	0.746	2	CA1_young._.n1hippo7	378041	Rag2	Distal	374339	uc008lhg.1	0.3533	19113	0
51639	chr2	101247195	101247695	501	*	8.61179	0.577	0.365	2	Sub_young._.n1hippo7	377302	Rag2	Distal	373600	uc008lhg.1	0.4651	19114	0
51640	chr2	101251275	101251775	501	*	5.5939	0.373	0.164	2	DG_old._.n2hippo108	373222	Rag2	Distal	369520	uc008lhg.1	0.3593	19115	0
51641	chr2	101256395	101256895	501	*	9.63171	0.524	0.313	2	DG_old._.n1hippo108	368102	Rag2	Distal	364400	uc008lhg.1	0.4152	19116	0
51642	chr2	101268661	101269161	501	*	5.66225	0.434	0.195	2	Sub_young._.n1hippo7	355836	Rag2	Distal	352134	uc008lhg.1	0.3613	19117	0
51643	chr2	101295002	101295502	501	*	30.3596	0.742	0.632	2	CA1_old._.n1hippo108	329495	Rag2	Distal	325793	uc008lhg.1	0.3772	19118	0
51644	chr2	101296005	101296505	501	*	38.4775	0.818	0.739	2	CA1_old._.n2hippo108	328492	Rag2	Distal	324790	uc008lhg.1	0.4192	19119	0
51645	chr2	101296691	101297191	501	*	102.543	0.899	0.858	2	CA1_young._.n1hippo7	327806	Rag2	Distal	324104	uc008lhg.1	0.4152	19120	0
51646	chr2	101300059	101300559	501	*	45.706	0.888	0.829	2	Sub_young._.n1hippo7	324438	Rag2	Distal	320736	uc008lhg.1	0.3673	19121	0
51647	chr2	101355586	101356086	501	*	23.7017	0.693	0.563	2	CA1_old._.n1hippo108	268911	Rag2	Distal	265209	uc008lhg.1	0.3473	19122	0
51648	chr2	101364247	101364747	501	*	11.7414	0.574	0.399	2	CA1_old._.n2hippo108	260250	Rag2	Distal	256548	uc008lhg.1	0.4511	19123	0
51649	chr2	101368221	101368721	501	*	8.85678	0.473	0.268	2	DG_young._.n2hippo7	256276	Rag2	Distal	252574	uc008lhg.1	0.4451	19124	0
51650	chr2	101379928	101380428	501	*	24.0352	0.661	0.528	2	CA1_young._.n1hippo7	244569	Rag2	Distal	240867	uc008lhg.1	0.3533	19125	0
51651	chr2	101419295	101419795	501	*	65.0971	0.859	0.801	2	DG_young._.n2hippo7	205202	Rag2	Distal	201500	uc008lhg.1	0.3373	19126	0
51652	chr2	101439257	101439757	501	*	50.1377	0.8	0.719	2	CA1_young._.n1hippo7	185240	Rag2	Distal	181538	uc008lhg.1	0.505	19127	0
51653	chr2	101441023	101441523	501	*	18.3671	0.947	0.947	NA	CA2_young._.Rep1	183474	Rag2	Distal	179772	uc008lhg.1	0.4251	19128	0
51654	chr2	101462363	101462863	501	*	26.8338	0.983	0.983	NA	CA2_young._.Rep1	162134	Rag2	Distal	158432	uc008lhg.1	0.4451	19129	0
51655	chr2	101463009	101463509	501	*	2.14486	0.324	0.048	2	ImN_young._.n1hippo7	161488	Rag2	Distal	157786	uc008lhg.1	0.4571	19130	0
51656	chr2	101463622	101464122	501	*	10.8563	0.554	0.375	2	CA1_old._.n2hippo108	160875	Rag2	Distal	157173	uc008lhg.1	0.487	19131	0
51657	chr2	101472681	101473181	501	*	31.7049	0.904	0.84	2	CA3_old._.n2hippo108	151816	Rag2	Distal	148114	uc008lhg.1	0.3593	19132	0
51658	chr2	101476437	101476937	501	*	40.9279	0.876	0.809	2	Sub_young._.n1hippo7	148060	Rag2	Distal	144358	uc008lhg.1	0.3713	19133	0
51659	chr2	101491467	101491967	501	*	6.12144	0.472	0.253	2	Oligo_young._.n2hippo7	133030	Rag2	Distal	129328	uc008lhg.1	0.4511	19134	0
51660	chr2	101495100	101495600	501	*	16.5162	0.714	0.556	2	CA3_young._.n2hippo7	129397	Rag2	Distal	125695	uc008lhg.1	0.4411	19135	0
51661	chr2	101507813	101508313	501	*	13.1359	0.648	0.465	2	CA3_young._.n2hippo7	116684	Rag2	Distal	112982	uc008lhg.1	0.3533	19136	0
51662	chr2	101508829	101509329	501	*	6.6123	0.508	0.259	2	Sub_old._.n1hippo108	115668	Rag2	Distal	111966	uc008lhg.1	0.3852	19137	0
51663	chr2	101516810	101517310	501	*	34.871	0.826	0.741	2	Oligo_young._.n2hippo7	107687	Rag2	Distal	103985	uc008lhg.1	0.4371	19138	0
51664	chr2	101519877	101520377	501	*	32.6563	0.831	0.739	2	Sub_young._.n2hippo7	104620	Rag2	Distal	100918	uc008lhg.1	0.4591	19139	0
51665	chr2	101525673	101526173	501	*	55.8238	0.898	0.845	2	Sub_young._.n2hippo7	98824	Rag2	Distal	95122	uc008lhg.1	0.4132	19140	0
51666	chr2	101530078	101530578	501	*	17.2172	0.75	0.596	2	Sub_old._.n1hippo108	94419	Rag2	Distal	90717	uc008lhg.1	0.4331	19141	0
51667	chr2	101536793	101537293	501	*	13.5693	0.898	0.898	NA	CA2_young._.Rep1	87704	Rag2	Distal	84002	uc008lhg.1	0.485	19142	0
51668	chr2	101552709	101553209	501	*	8.31989	0.56	0.333	2	Oligo_young._.n1hippo7	71788	Rag2	Distal	68086	uc008lhg.1	0.3573	19143	0
51669	chr2	101556549	101557049	501	*	35.9414	0.742	0.638	2	CA1_young._.n1hippo7	67948	Rag2	Distal	64246	uc008lhg.1	0.3872	19144	0
51670	chr2	101563206	101563706	501	*	7.82679	0.852	0.543	2	ImN_young._.n1hippo7	61291	Rag2	Intronic	57589	uc008lhg.1	0.501	19145	0
51671	chr2	101580245	101580745	501	*	20.2676	0.674	0.539	2	DG_young._.n2hippo7	44252	Rag2	Intronic	40550	uc008lhg.1	0.3633	19146	0
51672	chr2	101581267	101581767	501	*	8.38804	0.541	0.313	2	Sub_young._.n2hippo7	43230	Rag2	Intronic	39528	uc008lhg.1	0.479	19147	0
51673	chr2	101584472	101584972	501	*	9.95592	0.559	0.334	2	CA3_young._.n2hippo7	40025	Rag2	Intronic	36323	uc008lhg.1	0.3673	19148	0
51674	chr2	101591330	101591830	501	*	9.86317	0.534	0.313	2	CA3_young._.n1hippo7	33167	Rag2	Intronic	29465	uc008lhg.1	0.4251	19149	0
51675	chr2	101592539	101593039	501	*	20.5072	0.709	0.539	2	Astro_young._.n1hippo7	31958	Rag2	Intronic	28256	uc008lhg.1	0.4331	19150	0
51676	chr2	101593248	101593748	501	*	5.58419	0.75	0.492	2	IN_Lamp5_old._.Rep2	31249	Rag2	Intronic	27547	uc008lhg.1	0.4731	19151	0
51677	chr2	101597128	101597628	501	*	17.2996	0.733	0.593	2	Oligo_young._.n2hippo7	27369	Rag2	Intronic	23667	uc008lhg.1	0.3573	19152	0
51678	chr2	101598326	101598826	501	*	22.415	0.772	0.654	2	Oligo_young._.n2hippo7	26171	Rag2	Intronic	22469	uc008lhg.1	0.4471	19153	0
51679	chr2	101600816	101601316	501	*	103.987	0.901	0.861	2	CA1_young._.n1hippo7	23681	Rag2	Intronic	19979	uc008lhg.1	0.3733	19154	0
51680	chr2	101608503	101609003	501	*	29.6991	0.799	0.697	2	Oligo_young._.n1hippo7	15994	Rag2	Intronic	12292	uc008lhg.1	0.475	19155	0
51681	chr2	101610801	101611301	501	*	30.5902	0.812	0.719	2	Oligo_young._.n2hippo7	13696	Rag2	Intronic	9994	uc008lhg.1	0.4551	19156	0
51682	chr2	101615380	101615880	501	*	28.9404	0.843	0.753	2	CA3_young._.n2hippo7	9117	Rag2	Intronic	5415	uc008lhg.1	0.4371	19157	0
51683	chr2	101624447	101624947	501	*	6.12144	0.472	0.253	2	Oligo_young._.n2hippo7	50	Rag2	Promoter	50	uc008lhj.1	0.4371	19158	0
51684	chr2	101628254	101628754	501	*	21.2119	0.78	0.662	2	Sub_young._.n1hippo7	3755	Rag2	Intronic	481	uc008lhh.1	0.4671	19159	0
51685	chr2	101628786	101629286	501	*	446.88	0.99	0.985	2	CA1_young._.n1hippo7	4287	Rag2	Intronic	49	uc008lhh.1	0.4691	19160	0
51686	chr2	101639425	101639925	501	*	32.5772	0.774	0.673	2	DG_old._.n1hippo108	9856	B230118H07Rik	Exonic	5119	uc033how.1	0.4311	19161	0
51687	chr2	101649275	101649775	501	*	16.0692	0.72	0.574	2	Oligo_young._.n2hippo7	6	B230118H07Rik	Promoter	6	uc008lhi.1	0.483	19162	0
51688	chr2	101652204	101652704	501	*	4.24645	0.561	0.248	2	IN_Sst/Pvalb_young._.n1hippo7	2921	Rag1	Distal	2921	uc008lhi.1	0.4691	19163	0
51689	chr2	101652783	101653283	501	*	118.34	0.922	0.886	2	Oligo_young._.n2hippo7	3500	Rag1	Distal	3500	uc008lhi.1	0.4511	19164	0
51690	chr2	101653857	101654357	501	*	6.12144	0.472	0.253	2	Oligo_young._.n2hippo7	4574	Rag1	Distal	4574	uc008lhi.1	0.4371	19165	0
51691	chr2	101662318	101662818	501	*	5.23542	0.285	0.08	2	Oligo_old._.n1hippo108	13035	Rag1	Distal	13035	uc008lhi.1	0.3353	19166	0
51692	chr2	101663180	101663680	501	*	11.9983	0.562	0.359	2	Oligo_old._.n1hippo108	13897	Rag1	Distal	13897	uc008lhi.1	0.477	19167	0
51693	chr2	101663932	101664432	501	*	16.3945	0.713	0.563	2	Oligo_young._.n1hippo7	14237	Traf6	Distal	14237	uc008lhl.2	0.3752	19168	0
51694	chr2	101664573	101665073	501	*	85.6235	0.895	0.846	2	Oligo_young._.n1hippo7	13596	Traf6	Distal	13596	uc008lhl.2	0.4451	19169	0
51695	chr2	101665278	101665778	501	*	339.527	0.973	0.959	2	Oligo_young._.n1hippo7	12891	Traf6	Distal	12891	uc008lhl.2	0.4531	19170	0
51696	chr2	101665912	101666412	501	*	16.0692	0.72	0.574	2	Oligo_young._.n2hippo7	12257	Traf6	Distal	12257	uc008lhl.2	0.4331	19171	0
51697	chr2	101666714	101667214	501	*	10.4931	0.622	0.42	2	Oligo_young._.n1hippo7	11455	Traf6	Distal	11455	uc008lhl.2	0.3633	19172	0
51698	chr2	101673520	101674020	501	*	81.8604	0.892	0.844	2	DG_old._.n1hippo108	4649	Traf6	Distal	4649	uc008lhl.2	0.4531	19173	0
51699	chr2	101674649	101675149	501	*	7.10594	0.522	0.308	2	Oligo_young._.n2hippo7	3520	Traf6	Distal	3520	uc008lhl.2	0.4371	19174	0
51700	chr2	101678134	101678634	501	*	153.618	0.965	0.949	2	Sub_young._.n1hippo7	35	Traf6	Promoter	35	uc008lhl.2	0.6068	19175	0
51701	chr2	101679001	101679501	501	*	21.1087	0.764	0.641	2	Oligo_young._.n2hippo7	830	Traf6	Intronic	830	uc008lhl.2	0.4651	19176	0
51702	chr2	101679796	101680296	501	*	7.72616	0.482	0.259	2	Oligo_old._.n2hippo108	1625	Traf6	Intronic	1625	uc008lhl.2	0.3553	19177	0
51703	chr2	101681062	101681562	501	*	2.90066	0.364	0.097	2	OPC_old._.n1hippo108	2891	Traf6	Intronic	2891	uc008lhl.2	0.4691	19178	0
51704	chr2	101682991	101683491	501	*	2.90849	0.103	0.02	2	Oligo_old._.n2hippo108	4820	Traf6	Intronic	4820	uc008lhl.2	0.4511	19179	0
51705	chr2	101683759	101684259	501	*	11.6231	0.645	0.456	2	Oligo_young._.n1hippo7	5588	Traf6	Intronic	5588	uc008lhl.2	0.4731	19180	0
51706	chr2	101684345	101684845	501	*	31.4672	0.849	0.728	2	OPC_young._.n1hippo7	6174	Traf6	Exonic	6174	uc008lhl.2	0.4731	19181	0
51707	chr2	101687562	101688062	501	*	3.04342	0.429	0.09	2	IN_Vip_young._.n1hippo7	9391	Traf6	Intronic	9391	uc008lhl.2	0.4551	19182	0
51708	chr2	101688139	101688639	501	*	34.3179	0.873	0.799	2	CA3_young._.n2hippo7	9968	Traf6	Intronic	9968	uc008lhl.2	0.4511	19183	0
51709	chr2	101690301	101690801	501	*	38.7161	0.932	0.865	2	IN_Sst/Pvalb_young._.n2hippo7	12130	Traf6	Intronic	12130	uc008lhl.2	0.4271	19184	0
51710	chr2	101693173	101693673	501	*	21.5082	0.756	0.633	2	Oligo_young._.n1hippo7	15002	Traf6	Intronic	15002	uc008lhl.2	0.4451	19185	0
51711	chr2	101693759	101694259	501	*	25.3069	0.809	0.704	2	Sub_young._.n1hippo7	15588	Traf6	Intronic	15588	uc008lhl.2	0.3752	19186	0
51712	chr2	101694536	101695036	501	*	9.39129	0.594	0.38	2	Oligo_young._.n1hippo7	16365	Traf6	Intronic	16365	uc008lhl.2	0.4511	19187	0
51713	chr2	101706073	101706573	501	*	21.2119	0.78	0.662	2	Sub_young._.n1hippo7	27902	Traf6	Distal	27902	uc008lhl.2	0.4052	19188	0
51714	chr2	101711184	101711684	501	*	8.12575	0.564	0.357	2	Oligo_young._.n2hippo7	33013	Traf6	Distal	33013	uc008lhl.2	0.479	19189	0
51715	chr2	101713142	101713642	501	*	5.17567	0.408	0.193	2	Oligo_young._.n2hippo7	34971	Traf6	Distal	34971	uc008lhl.2	0.4391	19190	0
51716	chr2	101715587	101716087	501	*	11.373	0.65	0.472	2	Oligo_young._.n2hippo7	37416	Traf6	Exonic	37416	uc008lhl.2	0.485	19191	0
51717	chr2	101717024	101717524	501	*	7.28106	0.52	0.281	2	Oligo_young._.n1hippo7	38853	Traf6	Exonic	38853	uc008lhl.2	0.5928	19192	0
51718	chr2	101722294	101722794	501	*	92.3013	0.888	0.837	2	Astro_old._.n1hippo108	44123	Traf6	Intronic	44123	uc008lhl.2	0.5389	19193	0
51719	chr2	101723095	101723595	501	*	11.9042	0.862	0.798	2	Endo_young._.Rep1	44924	Traf6	Intronic	44924	uc008lhl.2	0.499	19194	0
51720	chr2	101726450	101726950	501	*	2.6944	0.113	0.021	2	Oligo_young._.n1hippo7	48279	Traf6	Intronic	45707	uc012cac.1	0.5389	19195	0
51721	chr2	101727691	101728191	501	*	55.364	0.893	0.795	2	EPC/CPC_young._.Rep1	49520	Traf6	Intronic	44466	uc012cac.1	0.519	19196	0
51722	chr2	101729579	101730079	501	*	3.994	0.262	0.061	2	Astro_young._.n1hippo7	51408	Traf6	Intronic	42578	uc012cac.1	0.481	19197	0
51723	chr2	101730921	101731421	501	*	8.09373	0.787	0.663	2	Endo_young._.Rep2	52750	Traf6	Intronic	41236	uc012cac.1	0.477	19198	0
51724	chr2	101732638	101733138	501	*	19.4001	0.749	0.59	2	MG_young._.n2hippo7	54467	Traf6	Intronic	39519	uc012cac.1	0.483	19199	0
51725	chr2	101733541	101734041	501	*	22.1324	0.941	0.91	2	Endo_young._.Rep1	55370	Traf6	Intronic	38616	uc012cac.1	0.4571	19200	0
51726	chr2	101734573	101735073	501	*	3.41534	0.22	0.06	2	Oligo_young._.n2hippo7	56402	Traf6	Intronic	37584	uc012cac.1	0.5349	19201	0
51727	chr2	101737597	101738097	501	*	3.52636	0.308	0.168	2	Endo_old._.Rep1	59426	Traf6	Intronic	34560	uc012cac.1	0.4571	19202	0
51728	chr2	101741749	101742249	501	*	4.27217	0.324	0.117	2	Oligo_young._.n2hippo7	63578	Traf6	Intronic	30408	uc012cac.1	0.501	19203	0
51729	chr2	101749206	101749706	501	*	3.52636	0.308	0.168	2	Endo_old._.Rep1	71035	Traf6	Intronic	22951	uc012cac.1	0.4571	19204	0
51730	chr2	101750642	101751142	501	*	18.0926	0.6	0.445	2	CA1_young._.n1hippo7	72471	Traf6	Intronic	21515	uc012cac.1	0.4331	19205	0
51731	chr2	101751470	101751970	501	*	15.8826	0.904	0.856	2	Endo_young._.Rep1	73299	Traf6	Intronic	20687	uc012cac.1	0.501	19206	0
51732	chr2	101752335	101752835	501	*	15.9029	0.785	0.641	2	CA3_old._.n2hippo108	74164	Traf6	Intronic	19822	uc012cac.1	0.4691	19207	0
51733	chr2	101754037	101754537	501	*	6.34717	0.721	0.562	2	Endo_young._.Rep1	75866	Traf6	Intronic	18120	uc012cac.1	0.4391	19208	0
51734	chr2	101754605	101755105	501	*	8.85949	0.498	0.269	2	CA3_young._.n1hippo7	76434	Traf6	Intronic	17552	uc012cac.1	0.4451	19209	0
51735	chr2	101755149	101755649	501	*	12.5303	0.621	0.406	2	Astro_young._.n1hippo7	76978	Traf6	Intronic	17008	uc012cac.1	0.5449	19210	0
51736	chr2	101755995	101756495	501	*	7.10447	0.712	0.512	2	Endo_old._.Rep1	77824	Traf6	Intronic	16162	uc012cac.1	0.4651	19211	0
51737	chr2	101757748	101758248	501	*	9.9909	0.832	0.757	2	Endo_young._.Rep1	79577	Traf6	Intronic	14409	uc012cac.1	0.4671	19212	0
51738	chr2	101759560	101760060	501	*	20.0191	0.957	0.957	NA	CA2_young._.Rep1	79169	Prr5l	Intronic	12597	uc012cac.1	0.4491	19213	0
51739	chr2	101762347	101762847	501	*	25.5327	0.78	0.665	2	Oligo_young._.n1hippo7	76382	Prr5l	Intronic	9810	uc012cac.1	0.485	19214	0
51740	chr2	101763060	101763560	501	*	89.3685	0.919	0.868	2	MG_young._.n1hippo7	75669	Prr5l	Intronic	9097	uc012cac.1	0.483	19215	0
51741	chr2	101764268	101764768	501	*	5.21444	0.41	0.17	2	MG_young._.n2hippo7	74461	Prr5l	Intronic	7889	uc012cac.1	0.509	19216	0
51742	chr2	101765163	101765663	501	*	3.03313	0.175	0.02	2	MG_young._.n1hippo7	73566	Prr5l	Intronic	6994	uc012cac.1	0.485	19217	0
51743	chr2	101766635	101767135	501	*	11.8522	0.859	0.779	2	Endo_young._.Rep2	72094	Prr5l	Intronic	5522	uc012cac.1	0.4451	19218	0
51744	chr2	101767234	101767734	501	*	39.1065	0.84	0.741	2	MG_young._.n1hippo7	71495	Prr5l	Intronic	4923	uc012cac.1	0.487	19219	0
51745	chr2	101774368	101774868	501	*	3.77802	0.201	0.056	2	Oligo_old._.n2hippo108	64361	Prr5l	Intronic	2209	uc012cac.1	0.479	19220	0
51746	chr2	101775110	101775610	501	*	5.31326	0.407	0.162	2	Oligo_young._.n1hippo7	63619	Prr5l	Intronic	2951	uc012cac.1	0.489	19221	0
51747	chr2	101776104	101776604	501	*	9.17841	0.597	0.4	2	Oligo_young._.n2hippo7	62625	Prr5l	Intronic	3945	uc012cac.1	0.523	19222	0
51748	chr2	101777996	101778496	501	*	18.5501	0.744	0.61	2	Oligo_young._.n2hippo7	60733	Prr5l	Intronic	5837	uc012cac.1	0.4511	19223	0
51749	chr2	101780021	101780521	501	*	4.83555	0.414	0.171	2	MG_old._.n2hippo108	58708	Prr5l	Intronic	7862	uc012cac.1	0.4331	19224	0
51750	chr2	101781234	101781734	501	*	53.2963	0.874	0.799	2	MG_old._.n2hippo108	57495	Prr5l	Intronic	9075	uc012cac.1	0.515	19225	0
51751	chr2	101783176	101783676	501	*	17.1154	0.732	0.57	2	MG_old._.n2hippo108	55553	Prr5l	Intronic	11017	uc012cac.1	0.477	19226	0
51752	chr2	101792120	101792620	501	*	3.26281	0.218	0.058	2	Astro_old._.n1hippo108	46609	Prr5l	Intronic	5336	uc008lho.2	0.475	19227	0
51753	chr2	101794963	101795463	501	*	4.61881	0.597	0.477	2	Endo_young._.Rep2	43766	Prr5l	Intronic	2493	uc008lho.2	0.4631	19228	0
51754	chr2	101795934	101796434	501	*	11.8131	0.65	0.441	2	MG_old._.n1hippo108	42795	Prr5l	Intronic	1522	uc008lho.2	0.487	19229	0
51755	chr2	101796527	101797027	501	*	15.8826	0.904	0.856	2	Endo_young._.Rep1	42202	Prr5l	Intronic	929	uc008lho.2	0.6347	19230	0
51756	chr2	101797404	101797904	501	*	14.4145	0.703	0.514	2	MG_old._.n2hippo108	41325	Prr5l	Exonic	52	uc008lho.2	0.6048	19231	0
51757	chr2	101807412	101807912	501	*	2.61071	0.113	0.021	2	Oligo_young._.n2hippo7	31317	Prr5l	Intronic	9954	uc008lho.2	0.4112	19232	0
51758	chr2	101810594	101811094	501	*	13.9615	0.683	0.515	2	Oligo_young._.n1hippo7	28135	Prr5l	Intronic	13136	uc008lho.2	0.485	19233	0
51759	chr2	101814073	101814573	501	*	3.77802	0.201	0.056	2	Oligo_old._.n2hippo108	24656	Prr5l	Intronic	16615	uc008lho.2	0.485	19234	0
51760	chr2	101815602	101816102	501	*	4.61881	0.597	0.477	2	Endo_young._.Rep2	23127	Prr5l	Intronic	18144	uc008lho.2	0.475	19235	0
51761	chr2	101818991	101819491	501	*	41.771	0.812	0.723	2	Astro_old._.n1hippo108	19738	Prr5l	Intronic	19738	uc012cad.1	0.481	19236	0
51762	chr2	101822496	101822996	501	*	6.67766	0.435	0.213	2	Oligo_old._.n2hippo108	16233	Prr5l	Intronic	16233	uc012cad.1	0.501	19237	0
51763	chr2	101826609	101827109	501	*	5.23542	0.285	0.08	2	Oligo_old._.n1hippo108	12120	Prr5l	Intronic	12120	uc012cad.1	0.4331	19238	0
51764	chr2	101827222	101827722	501	*	4.69947	0.298	0.106	2	Oligo_old._.n2hippo108	11507	Prr5l	Intronic	11507	uc012cad.1	0.481	19239	0
51765	chr2	101828027	101828527	501	*	8.44258	0.529	0.284	2	Astro_young._.n1hippo7	10702	Prr5l	Intronic	10702	uc012cad.1	0.3673	19240	0
51766	chr2	101830043	101830543	501	*	8.45757	0.466	0.237	2	Oligo_old._.n1hippo108	8686	Prr5l	Intronic	8686	uc012cad.1	0.4731	19241	0
51767	chr2	101830597	101831097	501	*	5.17567	0.408	0.193	2	Oligo_young._.n2hippo7	8132	Prr5l	Intronic	8132	uc012cad.1	0.477	19242	0
51768	chr2	101832497	101832997	501	*	3.77802	0.201	0.056	2	Oligo_old._.n2hippo108	6232	Prr5l	Intronic	6232	uc012cad.1	0.515	19243	0
51769	chr2	101834197	101834697	501	*	8.31989	0.56	0.333	2	Oligo_young._.n1hippo7	4532	Prr5l	Intronic	4532	uc012cad.1	0.4671	19244	0
51770	chr2	101837088	101837588	501	*	8.31989	0.56	0.333	2	Oligo_young._.n1hippo7	1641	Prr5l	Intronic	1641	uc012cad.1	0.497	19245	0
51771	chr2	101841689	101842189	501	*	6.26388	0.7	0.422	2	IN_Sst/Pvalb_young._.n1hippo7	2958	Prr5l	Distal	2958	uc012cad.1	0.4052	19246	0
51772	chr2	101843176	101843676	501	*	4.27217	0.324	0.117	2	Oligo_young._.n2hippo7	4445	Prr5l	Distal	4445	uc012cad.1	0.4311	19247	0
51773	chr2	101846250	101846750	501	*	4.27217	0.324	0.117	2	Oligo_young._.n2hippo7	7519	Prr5l	Distal	7519	uc012cad.1	0.4431	19248	0
51774	chr2	101847838	101848338	501	*	56.2108	0.871	0.808	2	Oligo_young._.n2hippo7	9107	Prr5l	Distal	9107	uc012cad.1	0.4371	19249	0
51775	chr2	101848788	101849288	501	*	4.27217	0.324	0.117	2	Oligo_young._.n2hippo7	10057	Prr5l	Distal	10057	uc012cad.1	0.4311	19250	0
51776	chr2	101855024	101855524	501	*	3.66147	0.207	0.039	2	EPC/CPC_young._.Rep2	16293	Prr5l	Distal	16293	uc012cad.1	0.477	19251	0
51777	chr2	101861058	101861558	501	*	33.0254	0.783	0.679	2	Astro_old._.n1hippo108	22327	Prr5l	Distal	13717	uc056znx.1	0.3772	19252	0
51778	chr2	101862191	101862691	501	*	20.5072	0.709	0.539	2	Astro_young._.n1hippo7	23460	Prr5l	Distal	12584	uc056znx.1	0.491	19253	0
51779	chr2	101863068	101863568	501	*	20.4352	0.792	0.622	2	OPC_young._.n1hippo7	22943	Commd9	Distal	11707	uc056znx.1	0.513	19254	0
51780	chr2	101864570	101865070	501	*	35.1404	0.857	0.78	2	Sub_young._.n1hippo7	21441	Commd9	Distal	10205	uc056znx.1	0.509	19255	0
51781	chr2	101869271	101869771	501	*	4.2488	0.191	0.034	2	Oligo_old._.n1hippo108	16740	Commd9	Distal	5504	uc056znx.1	0.487	19256	0
51782	chr2	101869821	101870321	501	*	9.60616	0.503	0.281	2	Oligo_old._.n1hippo108	16190	Commd9	Distal	4954	uc056znx.1	0.4651	19257	0
51783	chr2	101871180	101871680	501	*	67.0074	0.828	0.748	2	Astro_old._.n2hippo108	14831	Commd9	Distal	3595	uc056znx.1	0.475	19258	0
51784	chr2	101872498	101872998	501	*	9.17841	0.597	0.4	2	Oligo_young._.n2hippo7	13513	Commd9	Distal	2277	uc056znx.1	0.4291	19259	0
51785	chr2	101873286	101873786	501	*	7.72616	0.482	0.259	2	Oligo_old._.n2hippo108	12725	Commd9	Distal	1489	uc056znx.1	0.4651	19260	0
51786	chr2	101874196	101874696	501	*	11.373	0.65	0.472	2	Oligo_young._.n2hippo7	11815	Commd9	Distal	579	uc056znx.1	0.489	19261	0
51787	chr2	101875083	101875583	501	*	11.6231	0.645	0.456	2	Oligo_young._.n1hippo7	10928	Commd9	Distal	306	uc056znx.1	0.4591	19262	0
51788	chr2	101875679	101876179	501	*	26.4336	0.795	0.692	2	Oligo_young._.n2hippo7	10332	Commd9	Distal	902	uc056znx.1	0.503	19263	0
51789	chr2	101876453	101876953	501	*	9.17841	0.597	0.4	2	Oligo_young._.n2hippo7	9558	Commd9	Distal	1676	uc056znx.1	0.4391	19264	0
51790	chr2	101877040	101877540	501	*	13.5782	0.709	0.527	2	Sub_old._.n2hippo108	8971	Commd9	Distal	2263	uc056znx.1	0.4571	19265	0
51791	chr2	101878242	101878742	501	*	9.17841	0.597	0.4	2	Oligo_young._.n2hippo7	7769	Commd9	Distal	3465	uc056znx.1	0.4371	19266	0
51792	chr2	101878857	101879357	501	*	7.28106	0.52	0.281	2	Oligo_young._.n1hippo7	7154	Commd9	Distal	4080	uc056znx.1	0.475	19267	0
51793	chr2	101879727	101880227	501	*	8.31989	0.56	0.333	2	Oligo_young._.n1hippo7	6284	Commd9	Distal	4950	uc056znx.1	0.483	19268	0
51794	chr2	101880821	101881321	501	*	12.5107	0.671	0.502	2	Oligo_young._.n2hippo7	5190	Commd9	Distal	5190	uc008lhq.1	0.4052	19269	0
51795	chr2	101881687	101882187	501	*	130.785	0.948	0.914	2	MG_old._.n2hippo108	4324	Commd9	Distal	4324	uc008lhq.1	0.4072	19270	0
51796	chr2	101882308	101882808	501	*	13.9615	0.683	0.515	2	Oligo_young._.n1hippo7	3703	Commd9	Distal	3703	uc008lhq.1	0.4032	19271	0
51797	chr2	101882929	101883429	501	*	406.648	0.982	0.971	2	Oligo_young._.n1hippo7	3082	Commd9	Distal	3082	uc008lhq.1	0.505	19272	0
51798	chr2	101883583	101884083	501	*	29.6991	0.799	0.697	2	Oligo_young._.n1hippo7	2428	Commd9	Distal	2428	uc008lhq.1	0.503	19273	0
51799	chr2	101884623	101885123	501	*	27.8045	0.801	0.702	2	Oligo_young._.n2hippo7	1388	Commd9	Promoter	1388	uc008lhq.1	0.4571	19274	0
51800	chr2	101885365	101885865	501	*	8.44258	0.529	0.284	2	Astro_young._.n1hippo7	646	Commd9	Promoter	646	uc008lhq.1	0.4531	19275	0
51801	chr2	101885972	101886472	501	*	266.323	0.983	0.974	2	Sub_young._.n2hippo7	39	Commd9	Promoter	39	uc008lhq.1	0.5669	19276	0
51802	chr2	101886766	101887266	501	*	9.34157	0.615	0.385	2	MG_old._.n2hippo108	753	Commd9	Intronic	753	uc008lhq.1	0.4032	19277	0
51803	chr2	101889028	101889528	501	*	3.77802	0.201	0.056	2	Oligo_old._.n2hippo108	3015	Commd9	Intronic	3015	uc008lhq.1	0.4611	19278	0
51804	chr2	101889977	101890477	501	*	5.31326	0.407	0.162	2	Oligo_young._.n1hippo7	3964	Commd9	Intronic	3964	uc008lhq.1	0.4271	19279	0
51805	chr2	101891094	101891594	501	*	5.31326	0.407	0.162	2	Oligo_young._.n1hippo7	5081	Commd9	Intronic	5081	uc008lhq.1	0.4471	19280	0
51806	chr2	101894936	101895436	501	*	6.11185	0.771	0.771	NA	unknown_young._.Rep1	8923	Commd9	Exonic	8923	uc008lhq.1	0.4371	19281	0
51807	chr2	101896426	101896926	501	*	12.2658	0.559	0.341	2	Astro_old._.n2hippo108	10413	Commd9	Intronic	10413	uc008lhq.1	0.4731	19282	0
51808	chr2	101898089	101898589	501	*	11.5468	0.898	0.898	NA	unknown_young._.Rep1	12076	Commd9	Intronic	12076	uc008lhq.1	0.4331	19283	0
51809	chr2	101898686	101899186	501	*	49.3643	0.831	0.752	2	Astro_old._.n1hippo108	12673	Commd9	Intronic	12673	uc008lhq.1	0.4232	19284	0
51810	chr2	101899381	101899881	501	*	5.723	0.333	0.128	2	Astro_old._.n2hippo108	13368	Commd9	Intronic	13368	uc008lhq.1	0.5309	19285	0
51811	chr2	101900467	101900967	501	*	10.2714	0.516	0.292	2	Astro_old._.n2hippo108	14454	Commd9	Intronic	14454	uc008lhq.1	0.483	19286	0
51812	chr2	101901780	101902280	501	*	10.2714	0.516	0.292	2	Astro_old._.n2hippo108	15767	Commd9	Distal	15767	uc008lhq.1	0.487	19287	0
51813	chr2	101902746	101903246	501	*	4.11777	0.199	0.037	2	Astro_old._.n2hippo108	16733	Commd9	Distal	16733	uc008lhq.1	0.489	19288	0
51814	chr2	101903676	101904176	501	*	6.27779	0.47	0.224	2	Oligo_young._.n1hippo7	17663	Commd9	Distal	17663	uc008lhq.1	0.509	19289	0
51815	chr2	101904228	101904728	501	*	12.2883	0.628	0.445	2	Astro_old._.n1hippo108	18215	Commd9	Distal	18215	uc008lhq.1	0.523	19290	0
51816	chr2	101905725	101906225	501	*	120.733	0.92	0.889	2	DG_young._.n2hippo7	19712	Commd9	Distal	19712	uc008lhq.1	0.517	19291	0
51817	chr2	101907642	101908142	501	*	18.3671	0.947	0.947	NA	CA2_young._.Rep1	21629	Commd9	Distal	21629	uc008lhq.1	0.5389	19292	0
51818	chr2	101908986	101909486	501	*	14.5039	0.625	0.463	2	CA1_old._.n2hippo108	22973	Commd9	Distal	22973	uc008lhq.1	0.497	19293	0
51819	chr2	101912693	101913193	501	*	15.5989	0.709	0.518	2	CA3_old._.n1hippo108	26680	Commd9	Distal	26680	uc008lhq.1	0.499	19294	0
51820	chr2	101918461	101918961	501	*	21.2357	0.904	0.807	2	IN_Sst/Pvalb_young._.n1hippo7	32448	Commd9	Distal	32448	uc008lhq.1	0.495	19295	0
51821	chr2	101920142	101920642	501	*	36.6196	0.757	0.658	2	CA1_young._.n2hippo7	34129	Commd9	Distal	34129	uc008lhq.1	0.501	19296	0
51822	chr2	101930771	101931271	501	*	6.11185	0.771	0.771	NA	unknown_young._.Rep1	44758	Commd9	Distal	44758	uc008lhq.1	0.4651	19297	0
51823	chr2	101932091	101932591	501	*	15.4268	0.933	0.933	NA	unknown_young._.Rep1	46078	Commd9	Distal	46078	uc008lhq.1	0.523	19298	0
51824	chr2	101950720	101951220	501	*	40.5723	0.794	0.711	2	DG_young._.n2hippo7	64707	Commd9	Exonic	64707	uc008lhq.1	0.4232	19299	0
51825	chr2	101952787	101953287	501	*	54.0394	0.84	0.766	2	Astro_old._.n1hippo108	66774	Commd9	Exonic	66774	uc008lhq.1	0.5389	19300	0
51826	chr2	101956136	101956636	501	*	12.2883	0.628	0.445	2	Astro_old._.n1hippo108	70123	Commd9	Intronic	70123	uc008lhq.1	0.501	19301	0
51827	chr2	101960612	101961112	501	*	22.6408	0.91	0.82	2	IN_Sst/Pvalb_young._.n1hippo7	74599	Commd9	Intronic	74599	uc008lhq.1	0.521	19302	0
51828	chr2	101962186	101962686	501	*	10.7941	0.818	0.622	2	IN_Sst/Pvalb_young._.n1hippo7	76173	Commd9	Intronic	76173	uc008lhq.1	0.5269	19303	0
51829	chr2	101963270	101963770	501	*	141.369	0.918	0.881	2	Astro_old._.n1hippo108	77257	Commd9	Intronic	76108	uc057ldr.1	0.519	19304	0
51830	chr2	101964715	101965215	501	*	7.93798	0.531	0.311	2	Astro_old._.n1hippo108	78702	Commd9	Intronic	74663	uc057ldr.1	0.5888	19305	0
51831	chr2	101965353	101965853	501	*	175.776	0.91	0.87	2	Astro_old._.n2hippo108	79340	Commd9	Intronic	74025	uc057ldr.1	0.475	19306	0
51832	chr2	101966903	101967403	501	*	5.00895	0.394	0.17	2	Astro_old._.n1hippo108	80890	Commd9	Intronic	72475	uc057ldr.1	0.4431	19307	0
51833	chr2	101970334	101970834	501	*	14.1258	0.646	0.448	2	CA3_young._.n1hippo7	84321	Commd9	Intronic	69044	uc057ldr.1	0.4591	19308	0
51834	chr2	101970859	101971359	501	*	10.0572	0.586	0.386	2	Astro_old._.n1hippo108	84846	Commd9	Intronic	68519	uc057ldr.1	0.509	19309	0
51835	chr2	101972171	101972671	501	*	3.61178	0.253	0.046	2	IN_Vip_young._.n2hippo7	86158	Commd9	Intronic	67207	uc057ldr.1	0.477	19310	0
51836	chr2	101972996	101973496	501	*	21.139	0.754	0.616	2	CA3_young._.n1hippo7	86983	Commd9	Intronic	66382	uc057ldr.1	0.4711	19311	0
51837	chr2	101973732	101974232	501	*	6.55275	0.411	0.179	2	Astro_young._.n2hippo7	87719	Commd9	Intronic	65646	uc057ldr.1	0.3693	19312	0
51838	chr2	101974814	101975314	501	*	3.85167	0.173	0.041	2	Astro_young._.n2hippo7	88801	Commd9	Intronic	64564	uc057ldr.1	0.483	19313	0
51839	chr2	101975744	101976244	501	*	13.2416	0.516	0.327	2	CA1_young._.n2hippo7	89731	Commd9	Intronic	63634	uc057ldr.1	0.509	19314	0
51840	chr2	101976272	101976772	501	*	7.48706	0.495	0.244	2	Astro_young._.n1hippo7	90259	Commd9	Intronic	63106	uc057ldr.1	0.479	19315	0
51841	chr2	101977694	101978194	501	*	5.723	0.333	0.128	2	Astro_old._.n2hippo108	91681	Commd9	Intronic	61684	uc057ldr.1	0.4731	19316	0
51842	chr2	101978252	101978752	501	*	5.34162	0.724	0.373	2	IN_Vip_young._.n1hippo7	92239	Commd9	Intronic	61126	uc057ldr.1	0.3872	19317	0
51843	chr2	101979204	101979704	501	*	15.4268	0.933	0.933	NA	unknown_young._.Rep1	93191	Commd9	Intronic	60174	uc057ldr.1	0.509	19318	0
51844	chr2	101980460	101980960	501	*	9.30865	0.49	0.253	2	Astro_old._.n2hippo108	94447	Commd9	Intronic	58918	uc057ldr.1	0.4731	19319	0
51845	chr2	101981798	101982298	501	*	6.9387	0.477	0.236	2	Sub_young._.n2hippo7	95785	Commd9	Intronic	57580	uc057ldr.1	0.4192	19320	0
51846	chr2	101982954	101983454	501	*	279.198	0.972	0.961	2	CA1_young._.n1hippo7	96941	Commd9	Intronic	56424	uc057ldr.1	0.5289	19321	0
51847	chr2	101983791	101984291	501	*	38.1594	0.853	0.773	2	Sub_young._.n2hippo7	97778	Commd9	Intronic	55587	uc057ldr.1	0.4251	19322	0
51848	chr2	101986633	101987133	501	*	28.8222	0.765	0.651	2	Astro_old._.n1hippo108	100620	Commd9	Intronic	52745	uc057ldr.1	0.4291	19323	0
51849	chr2	101989759	101990259	501	*	6.99931	0.526	0.266	2	MG_old._.n1hippo108	103746	Commd9	Intronic	49619	uc057ldr.1	0.4731	19324	0
51850	chr2	101991326	101991826	501	*	8.15431	0.581	0.342	2	MG_old._.n2hippo108	105313	Commd9	Intronic	48052	uc057ldr.1	0.4152	19325	0
51851	chr2	101996057	101996557	501	*	4.61881	0.597	0.477	2	Endo_young._.Rep2	110044	Commd9	Intronic	43321	uc057ldr.1	0.4351	19326	0
51852	chr2	101996854	101997354	501	*	5.98032	0.475	0.236	2	Sub_old._.n2hippo108	110841	Commd9	Intronic	42524	uc057ldr.1	0.4411	19327	0
51853	chr2	101998838	101999338	501	*	6.11185	0.771	0.771	NA	unknown_young._.Rep1	112825	Commd9	Intronic	40540	uc057ldr.1	0.4331	19328	0
51854	chr2	102001599	102002099	501	*	22.0026	0.881	0.752	2	IN_Sst/Pvalb_young._.n2hippo7	115586	Commd9	Intronic	37779	uc057ldr.1	0.4371	19329	0
51855	chr2	102002197	102002697	501	*	4.74417	0.655	0.421	2	IN_Lamp5_old._.Rep1	116184	Commd9	Intronic	37181	uc057ldr.1	0.477	19330	0
51856	chr2	102003221	102003721	501	*	82.3428	0.849	0.779	2	Astro_old._.n2hippo108	117208	Commd9	Intronic	36157	uc057ldr.1	0.491	19331	0
51857	chr2	102003834	102004334	501	*	15.1758	0.633	0.471	2	DG_old._.n1hippo108	117821	Commd9	Intronic	35544	uc057ldr.1	0.3932	19332	0
51858	chr2	102005400	102005900	501	*	9.17841	0.597	0.4	2	Oligo_young._.n2hippo7	119387	Commd9	Intronic	33978	uc057ldr.1	0.509	19333	0
51859	chr2	102006068	102006568	501	*	96.7064	0.91	0.868	2	Oligo_young._.n2hippo7	120055	Commd9	Intronic	33310	uc057ldr.1	0.477	19334	0
51860	chr2	102009496	102009996	501	*	10.5351	0.837	0.837	NA	CA2_young._.Rep1	123483	Commd9	Intronic	29882	uc057ldr.1	0.4351	19335	0
51861	chr2	102011204	102011704	501	*	7.88246	0.69	0.391	2	IN_Sst/Pvalb_young._.n2hippo7	125191	Commd9	Intronic	28174	uc057ldr.1	0.4391	19336	0
51862	chr2	102014689	102015189	501	*	48.4085	0.853	0.789	2	CA1_old._.n2hippo108	128676	Commd9	Intronic	24689	uc057ldr.1	0.5369	19337	0
51863	chr2	102015264	102015764	501	*	10.1085	0.461	0.269	2	CA1_young._.n1hippo7	129251	Commd9	Intronic	24114	uc057ldr.1	0.525	19338	0
51864	chr2	102015806	102016306	501	*	5.66915	0.405	0.156	2	Astro_young._.n1hippo7	129793	Commd9	Intronic	23572	uc057ldr.1	0.523	19339	0
51865	chr2	102018212	102018712	501	*	21.2119	0.78	0.662	2	Sub_young._.n1hippo7	132199	Commd9	Intronic	21166	uc057ldr.1	0.515	19340	0
51866	chr2	102020393	102020893	501	*	4.45585	0.354	0.12	2	Sub_old._.n1hippo108	134380	Commd9	Intronic	18985	uc057ldr.1	0.4411	19341	0
51867	chr2	102021320	102021820	501	*	10.2139	0.624	0.424	2	Sub_young._.n1hippo7	135307	Commd9	Intronic	18058	uc057ldr.1	0.495	19342	0
51868	chr2	102024395	102024895	501	*	36.6566	0.995	0.995	NA	unknown_young._.Rep1	138382	Commd9	Intronic	14983	uc057ldr.1	0.4571	19343	0
51869	chr2	102027367	102027867	501	*	6.11185	0.771	0.771	NA	unknown_young._.Rep1	141354	Commd9	Intronic	12011	uc057ldr.1	0.4511	19344	0
51870	chr2	102028020	102028520	501	*	5.17567	0.408	0.193	2	Oligo_young._.n2hippo7	142007	Commd9	Intronic	11358	uc057ldr.1	0.493	19345	0
51871	chr2	102028899	102029399	501	*	1.86515	0.039	0.006	2	Oligo_young._.n2hippo7	142886	Commd9	Intronic	10479	uc057ldr.1	0.487	19346	0
51872	chr2	102029567	102030067	501	*	81.0406	0.899	0.851	2	Oligo_young._.n2hippo7	143554	Commd9	Intronic	9811	uc057ldr.1	0.4471	19347	0
51873	chr2	102030583	102031083	501	*	165.675	0.941	0.913	2	Oligo_young._.n2hippo7	144570	Commd9	Intronic	8795	uc057ldr.1	0.481	19348	0
51874	chr2	102031508	102032008	501	*	16.0692	0.72	0.574	2	Oligo_young._.n2hippo7	145495	Commd9	Intronic	7870	uc057ldr.1	0.509	19349	0
51875	chr2	102032365	102032865	501	*	6.12144	0.472	0.253	2	Oligo_young._.n2hippo7	146352	Commd9	Intronic	7013	uc057ldr.1	0.5409	19350	0
51876	chr2	102032907	102033407	501	*	121.227	0.932	0.905	2	CA1_young._.n2hippo7	146894	Commd9	Intronic	6471	uc057ldr.1	0.5469	19351	0
51877	chr2	102033817	102034317	501	*	11.373	0.65	0.472	2	Oligo_young._.n2hippo7	147804	Commd9	Intronic	5561	uc057ldr.1	0.479	19352	0
51878	chr2	102034372	102034872	501	*	7.10594	0.522	0.308	2	Oligo_young._.n2hippo7	148359	Commd9	Intronic	5006	uc057ldr.1	0.489	19353	0
51879	chr2	102035128	102035628	501	*	4.39142	0.324	0.117	2	Oligo_young._.n1hippo7	149115	Commd9	Intronic	4250	uc057ldr.1	0.4092	19354	0
51880	chr2	102036226	102036726	501	*	29.8144	0.732	0.602	2	Oligo_old._.n1hippo108	149983	Ldlrad3	Intronic	3152	uc057ldr.1	0.501	19355	0
51881	chr2	102037122	102037622	501	*	25.078	0.788	0.682	2	Oligo_young._.n2hippo7	149087	Ldlrad3	Intronic	2256	uc057ldr.1	0.515	19356	0
51882	chr2	102037881	102038381	501	*	16.3945	0.713	0.563	2	Oligo_young._.n1hippo7	148328	Ldlrad3	Intronic	1497	uc057ldr.1	0.4172	19357	0
51883	chr2	102038452	102038952	501	*	336.11	0.977	0.965	2	Oligo_young._.n2hippo7	147757	Ldlrad3	Intronic	926	uc057ldr.1	0.4611	19358	0
51884	chr2	102039023	102039523	501	*	21.1087	0.764	0.641	2	Oligo_young._.n2hippo7	147186	Ldlrad3	Intronic	355	uc057ldr.1	0.499	19359	0
51885	chr2	102039957	102040457	501	*	14.8603	0.706	0.552	2	Oligo_young._.n2hippo7	146252	Ldlrad3	Intronic	577	uc057ldr.1	0.511	19360	0
51886	chr2	102041194	102041694	501	*	35.4523	0.82	0.731	2	Oligo_young._.n1hippo7	145015	Ldlrad3	Intronic	1814	uc057ldr.1	0.4511	19361	0
51887	chr2	102041987	102042487	501	*	5.31326	0.407	0.162	2	Oligo_young._.n1hippo7	144222	Ldlrad3	Intronic	2607	uc057ldr.1	0.4531	19362	0
51888	chr2	102042884	102043384	501	*	3.51646	0.22	0.06	2	Oligo_young._.n1hippo7	143325	Ldlrad3	Intronic	3504	uc057ldr.1	0.4571	19363	0
51889	chr2	102043812	102044312	501	*	3.52636	0.308	0.168	2	Endo_old._.Rep1	142397	Ldlrad3	Intronic	4432	uc057ldr.1	0.4152	19364	0
51890	chr2	102045884	102046384	501	*	18.2682	0.754	0.619	2	Sub_young._.n1hippo7	140325	Ldlrad3	Intronic	6504	uc057ldr.1	0.4531	19365	0
51891	chr2	102046799	102047299	501	*	8.80968	0.52	0.302	2	Oligo_old._.n2hippo108	139410	Ldlrad3	Intronic	7419	uc057ldr.1	0.507	19366	0
51892	chr2	102048137	102048637	501	*	11.1597	0.608	0.417	2	Astro_old._.n1hippo108	138072	Ldlrad3	Intronic	8757	uc057ldr.1	0.483	19367	0
51893	chr2	102048743	102049243	501	*	7.10594	0.522	0.308	2	Oligo_young._.n2hippo7	137466	Ldlrad3	Intronic	9363	uc057ldr.1	0.481	19368	0
51894	chr2	102050030	102050530	501	*	34.4996	0.939	0.879	2	IN_Sst/Pvalb_young._.n1hippo7	136179	Ldlrad3	Intronic	10650	uc057ldr.1	0.4691	19369	0
51895	chr2	102050740	102051240	501	*	8.45757	0.466	0.237	2	Oligo_old._.n1hippo108	135469	Ldlrad3	Intronic	11360	uc057ldr.1	0.5409	19370	0
51896	chr2	102051731	102052231	501	*	4.69947	0.298	0.106	2	Oligo_old._.n2hippo108	134478	Ldlrad3	Intronic	12351	uc057ldr.1	0.513	19371	0
51897	chr2	102052289	102052789	501	*	38.4783	0.89	0.829	2	CA3_young._.n2hippo7	133920	Ldlrad3	Intronic	12909	uc057ldr.1	0.4731	19372	0
51898	chr2	102052866	102053366	501	*	21.515	0.966	0.966	NA	unknown_young._.Rep1	133343	Ldlrad3	Intronic	13486	uc057ldr.1	0.5649	19373	0
51899	chr2	102053516	102054016	501	*	5.6675	0.376	0.161	2	Oligo_old._.n2hippo108	132693	Ldlrad3	Intronic	14136	uc057ldr.1	0.481	19374	0
51900	chr2	102054259	102054759	501	*	6.12144	0.472	0.253	2	Oligo_young._.n2hippo7	131950	Ldlrad3	Intronic	14879	uc057ldr.1	0.4611	19375	0
51901	chr2	102055125	102055625	501	*	5.17567	0.408	0.193	2	Oligo_young._.n2hippo7	131084	Ldlrad3	Intronic	15745	uc057ldr.1	0.4271	19376	0
51902	chr2	102056173	102056673	501	*	9.60904	0.797	0.586	2	IN_Sst/Pvalb_young._.n1hippo7	130036	Ldlrad3	Intronic	16793	uc057ldr.1	0.505	19377	0
51903	chr2	102057262	102057762	501	*	215.494	0.955	0.933	2	Oligo_young._.n2hippo7	128947	Ldlrad3	Intronic	17882	uc057ldr.1	0.481	19378	0
51904	chr2	102057925	102058425	501	*	34.871	0.826	0.741	2	Oligo_young._.n2hippo7	128284	Ldlrad3	Intronic	18545	uc057ldr.1	0.5269	19379	0
51905	chr2	102058755	102059255	501	*	8.31989	0.56	0.333	2	Oligo_young._.n1hippo7	127454	Ldlrad3	Intronic	19375	uc057ldr.1	0.4671	19380	0
51906	chr2	102059291	102059791	501	*	5.17567	0.408	0.193	2	Oligo_young._.n2hippo7	126918	Ldlrad3	Intronic	19911	uc057ldr.1	0.487	19381	0
51907	chr2	102059792	102060292	501	*	10.7872	0.535	0.321	2	Oligo_old._.n1hippo108	126417	Ldlrad3	Intronic	20412	uc057ldr.1	0.4691	19382	0
51908	chr2	102061448	102061948	501	*	9.95592	0.559	0.334	2	CA3_young._.n2hippo7	124761	Ldlrad3	Intronic	22068	uc057ldr.1	0.4711	19383	0
51909	chr2	102061955	102062455	501	*	92.559	0.887	0.842	2	CA1_young._.n1hippo7	124254	Ldlrad3	Intronic	22575	uc057ldr.1	0.4531	19384	0
51910	chr2	102062543	102063043	501	*	7.34407	0.42	0.187	2	Oligo_old._.n1hippo108	123666	Ldlrad3	Intronic	23163	uc057ldr.1	0.4611	19385	0
51911	chr2	102063540	102064040	501	*	4.27217	0.324	0.117	2	Oligo_young._.n2hippo7	122669	Ldlrad3	Intronic	24160	uc057ldr.1	0.4711	19386	0
51912	chr2	102064105	102064605	501	*	5.6675	0.376	0.161	2	Oligo_old._.n2hippo108	122104	Ldlrad3	Intronic	24725	uc057ldr.1	0.501	19387	0
51913	chr2	102064766	102065266	501	*	7.10594	0.522	0.308	2	Oligo_young._.n2hippo7	121443	Ldlrad3	Intronic	25386	uc057ldr.1	0.525	19388	0
51914	chr2	102065783	102066283	501	*	1.93207	0.038	0.002	2	Oligo_young._.n1hippo7	120426	Ldlrad3	Intronic	26403	uc057ldr.1	0.4651	19389	0
51915	chr2	102066367	102066867	501	*	5.17567	0.408	0.193	2	Oligo_young._.n2hippo7	119842	Ldlrad3	Intronic	26987	uc057ldr.1	0.5549	19390	0
51916	chr2	102067838	102068338	501	*	6.35155	0.397	0.185	2	DG_old._.n1hippo108	118371	Ldlrad3	Intronic	28458	uc057ldr.1	0.4291	19391	0
51917	chr2	102068376	102068876	501	*	9.62096	0.551	0.359	2	DG_old._.n2hippo108	117833	Ldlrad3	Intronic	28996	uc057ldr.1	0.4731	19392	0
51918	chr2	102069647	102070147	501	*	9.72501	0.427	0.23	2	CA1_young._.n2hippo7	116562	Ldlrad3	Intronic	30267	uc057ldr.1	0.5289	19393	0
51919	chr2	102071009	102071509	501	*	51.4254	0.82	0.748	2	CA1_young._.n2hippo7	115200	Ldlrad3	Intronic	31629	uc057ldr.1	0.489	19394	0
51920	chr2	102071791	102072291	501	*	4.39142	0.324	0.117	2	Oligo_young._.n1hippo7	114418	Ldlrad3	Intronic	32411	uc057ldr.1	0.503	19395	0
51921	chr2	102072575	102073075	501	*	8.12575	0.564	0.357	2	Oligo_young._.n2hippo7	113634	Ldlrad3	Intronic	33195	uc057ldr.1	0.4451	19396	0
51922	chr2	102073111	102073611	501	*	9.17841	0.597	0.4	2	Oligo_young._.n2hippo7	113098	Ldlrad3	Intronic	33731	uc057ldr.1	0.489	19397	0
51923	chr2	102075704	102076204	501	*	9.39129	0.594	0.38	2	Oligo_young._.n1hippo7	110505	Ldlrad3	Intronic	36324	uc057ldr.1	0.483	19398	0
51924	chr2	102076336	102076836	501	*	11.4044	0.567	0.373	2	DG_old._.n1hippo108	109873	Ldlrad3	Intronic	36956	uc057ldr.1	0.509	19399	0
51925	chr2	102077439	102077939	501	*	40.9279	0.876	0.809	2	Sub_young._.n1hippo7	108770	Ldlrad3	Intronic	35989	uc012cae.1	0.4511	19400	0
51926	chr2	102078620	102079120	501	*	11.9478	0.596	0.394	2	CA3_young._.n1hippo7	107589	Ldlrad3	Intronic	34808	uc012cae.1	0.4491	19401	0
51927	chr2	102085727	102086227	501	*	6.77284	0.381	0.183	2	CA1_old._.n1hippo108	100482	Ldlrad3	Intronic	27701	uc012cae.1	0.3992	19402	0
51928	chr2	102091486	102091986	501	*	84.963	0.938	0.908	2	Sub_young._.n1hippo7	94723	Ldlrad3	Intronic	21942	uc012cae.1	0.4571	19403	0
51929	chr2	102094239	102094739	501	*	8.80895	0.818	0.818	NA	VascMening_young._.Rep1	91970	Ldlrad3	Intronic	19189	uc012cae.1	0.503	19404	0
51930	chr2	102094860	102095360	501	*	4.24645	0.561	0.248	2	IN_Sst/Pvalb_young._.n1hippo7	91349	Ldlrad3	Intronic	18568	uc012cae.1	0.485	19405	0
51931	chr2	102095527	102096027	501	*	7.28106	0.52	0.281	2	Oligo_young._.n1hippo7	90682	Ldlrad3	Intronic	17901	uc012cae.1	0.503	19406	0
51932	chr2	102096141	102096641	501	*	5.2658	0.29	0.1	2	DG_young._.n2hippo7	90068	Ldlrad3	Intronic	17287	uc012cae.1	0.4731	19407	0
51933	chr2	102097332	102097832	501	*	40.4187	0.86	0.784	2	Sub_young._.n2hippo7	88877	Ldlrad3	Intronic	16096	uc012cae.1	0.4651	19408	0
51934	chr2	102100342	102100842	501	*	5.66915	0.405	0.156	2	Astro_young._.n1hippo7	85867	Ldlrad3	Intronic	13086	uc012cae.1	0.501	19409	0
51935	chr2	102103899	102104399	501	*	178.669	0.956	0.937	2	DG_old._.n2hippo108	82310	Ldlrad3	Intronic	9529	uc012cae.1	0.4711	19410	0
51936	chr2	102107227	102107727	501	*	60.2762	0.85	0.764	2	Astro_young._.n2hippo7	78982	Ldlrad3	Intronic	6201	uc012cae.1	0.497	19411	0
51937	chr2	102111839	102112339	501	*	35.7483	0.762	0.666	2	DG_young._.n1hippo7	74370	Ldlrad3	Intronic	1589	uc012cae.1	0.4591	19412	0
51938	chr2	102113282	102113782	501	*	7.72714	0.418	0.22	2	DG_young._.n1hippo7	72927	Ldlrad3	Intronic	146	uc012cae.1	0.5649	19413	0
51939	chr2	102114982	102115482	501	*	6.92551	0.495	0.273	2	Astro_old._.n1hippo108	71227	Ldlrad3	Intronic	1530	uc056zny.1	0.4531	19414	0
51940	chr2	102116394	102116894	501	*	6.27779	0.47	0.224	2	Oligo_young._.n1hippo7	69815	Ldlrad3	Intronic	2942	uc056zny.1	0.521	19415	0
51941	chr2	102117282	102117782	501	*	118.2	0.923	0.89	2	DG_old._.n1hippo108	68927	Ldlrad3	Intronic	3830	uc056zny.1	0.481	19416	0
51942	chr2	102117872	102118372	501	*	12.7692	0.557	0.373	2	DG_young._.n1hippo7	68337	Ldlrad3	Intronic	4420	uc056zny.1	0.4511	19417	0
51943	chr2	102118833	102119333	501	*	31.7745	0.843	0.758	2	Sub_young._.n1hippo7	67376	Ldlrad3	Intronic	5381	uc056zny.1	0.475	19418	0
51944	chr2	102119602	102120102	501	*	26.3504	0.799	0.689	2	Sub_young._.n2hippo7	66607	Ldlrad3	Intronic	6150	uc056zny.1	0.497	19419	0
51945	chr2	102121704	102122204	501	*	31.3593	0.79	0.695	2	DG_old._.n2hippo108	64505	Ldlrad3	Intronic	8252	uc056zny.1	0.497	19420	0
51946	chr2	102122990	102123490	501	*	3.31929	0.431	0.121	2	IN_Sst/Pvalb_young._.n1hippo7	63219	Ldlrad3	Intronic	9538	uc056zny.1	0.4411	19421	0
51947	chr2	102125988	102126488	501	*	18.2763	0.698	0.549	2	Astro_old._.n1hippo108	60221	Ldlrad3	Intronic	12536	uc056zny.1	0.4551	19422	0
51948	chr2	102126530	102127030	501	*	5.61189	0.348	0.132	2	Astro_young._.n2hippo7	59679	Ldlrad3	Intronic	13078	uc056zny.1	0.511	19423	0
51949	chr2	102127086	102127586	501	*	19.3045	0.664	0.526	2	DG_young._.n2hippo7	59123	Ldlrad3	Intronic	13634	uc056zny.1	0.511	19424	0
51950	chr2	102127922	102128422	501	*	19.8643	0.657	0.485	2	Astro_old._.n2hippo108	58287	Ldlrad3	Intronic	14470	uc056zny.1	0.5329	19425	0
51951	chr2	102128428	102128928	501	*	103.165	0.869	0.809	2	Astro_old._.n2hippo108	57781	Ldlrad3	Intronic	14976	uc056zny.1	0.485	19426	0
51952	chr2	102129272	102129772	501	*	10.6442	0.561	0.335	2	Astro_young._.n2hippo7	56937	Ldlrad3	Intronic	15820	uc056zny.1	0.497	19427	0
51953	chr2	102130448	102130948	501	*	333.619	0.971	0.956	2	Astro_old._.n1hippo108	55761	Ldlrad3	Intronic	16996	uc056zny.1	0.523	19428	0
51954	chr2	102131089	102131589	501	*	25.2597	0.716	0.599	2	DG_young._.n2hippo7	55120	Ldlrad3	Intronic	17637	uc056zny.1	0.489	19429	0
51955	chr2	102131609	102132109	501	*	8.9826	0.561	0.357	2	Astro_old._.n1hippo108	54600	Ldlrad3	Intronic	18157	uc056zny.1	0.4731	19430	0
51956	chr2	102132296	102132796	501	*	2.67851	0.076	0.004	2	OPC_old._.n2hippo108	53913	Ldlrad3	Intronic	18844	uc056zny.1	0.507	19431	0
51957	chr2	102132904	102133404	501	*	6.34717	0.721	0.562	2	Endo_young._.Rep1	53305	Ldlrad3	Intronic	19452	uc056zny.1	0.5389	19432	0
51958	chr2	102134782	102135282	501	*	274.737	0.969	0.956	2	DG_old._.n1hippo108	51427	Ldlrad3	Intronic	21330	uc056zny.1	0.4671	19433	0
51959	chr2	102135363	102135863	501	*	8.77675	0.498	0.298	2	DG_old._.n1hippo108	50846	Ldlrad3	Intronic	21911	uc056zny.1	0.4491	19434	0
51960	chr2	102138213	102138713	501	*	6.26388	0.7	0.422	2	IN_Sst/Pvalb_young._.n1hippo7	47996	Ldlrad3	Intronic	24761	uc056zny.1	0.4471	19435	0
51961	chr2	102140169	102140669	501	*	4.61881	0.597	0.477	2	Endo_young._.Rep2	46040	Ldlrad3	Intronic	26717	uc056zny.1	0.4651	19436	0
51962	chr2	102142289	102142789	501	*	6.56175	0.454	0.202	2	Astro_young._.n1hippo7	43920	Ldlrad3	Intronic	28837	uc056zny.1	0.513	19437	0
51963	chr2	102143456	102143956	501	*	21.2841	0.726	0.599	2	DG_old._.n2hippo108	42753	Ldlrad3	Intronic	30004	uc056zny.1	0.4651	19438	0
51964	chr2	102146029	102146529	501	*	54.8709	0.871	0.815	2	CA1_old._.n2hippo108	40180	Ldlrad3	Intronic	32577	uc056zny.1	0.3912	19439	0
51965	chr2	102146919	102147419	501	*	7.6532	0.511	0.275	2	Sub_young._.n2hippo7	39290	Ldlrad3	Intronic	33467	uc056zny.1	0.4651	19440	0
51966	chr2	102148966	102149466	501	*	11.5764	0.665	0.466	2	Sub_old._.n1hippo108	37243	Ldlrad3	Intronic	35514	uc056zny.1	0.4371	19441	0
51967	chr2	102151096	102151596	501	*	8.31989	0.56	0.333	2	Oligo_young._.n1hippo7	35113	Ldlrad3	Intronic	35113	uc008lhr.2	0.4491	19442	0
51968	chr2	102154578	102155078	501	*	9.9909	0.832	0.757	2	Endo_young._.Rep1	31631	Ldlrad3	Intronic	31631	uc008lhr.2	0.4431	19443	0
51969	chr2	102155485	102155985	501	*	6.8775	0.651	0.364	2	IN_Sst/Pvalb_young._.n2hippo7	30724	Ldlrad3	Intronic	30724	uc008lhr.2	0.4251	19444	0
51970	chr2	102157373	102157873	501	*	7.10447	0.712	0.512	2	Endo_old._.Rep1	28836	Ldlrad3	Intronic	28836	uc008lhr.2	0.4711	19445	0
51971	chr2	102158255	102158755	501	*	10.508	0.547	0.344	2	DG_old._.n1hippo108	27954	Ldlrad3	Intronic	27954	uc008lhr.2	0.4591	19446	0
51972	chr2	102166534	102167034	501	*	6.34717	0.721	0.562	2	Endo_young._.Rep1	19675	Ldlrad3	Intronic	19675	uc008lhr.2	0.525	19447	0
51973	chr2	102171606	102172106	501	*	5.98032	0.475	0.236	2	Sub_old._.n2hippo108	14603	Ldlrad3	Intronic	14603	uc008lhr.2	0.5449	19448	0
51974	chr2	102172384	102172884	501	*	30.2096	0.771	0.662	2	Astro_old._.n1hippo108	13825	Ldlrad3	Intronic	13825	uc008lhr.2	0.4251	19449	0
51975	chr2	102174901	102175401	501	*	2.90066	0.364	0.097	2	OPC_old._.n1hippo108	11308	Ldlrad3	Intronic	11308	uc008lhr.2	0.475	19450	0
51976	chr2	102176398	102176898	501	*	9.67496	0.872	0.872	NA	unknown_young._.Rep1	9811	Ldlrad3	Intronic	9811	uc008lhr.2	0.4471	19451	0
51977	chr2	102183596	102184096	501	*	4.61881	0.597	0.477	2	Endo_young._.Rep2	2613	Ldlrad3	Intronic	2613	uc008lhr.2	0.4431	19452	0
51978	chr2	102184655	102185155	501	*	3.05786	0.445	0.15	2	IN_Vip_old._.n1hippo108	1554	Ldlrad3	Intronic	1554	uc008lhr.2	0.477	19453	0
51979	chr2	102185457	102185957	501	*	30.7515	0.729	0.599	2	Astro_old._.n2hippo108	752	Ldlrad3	Intronic	752	uc008lhr.2	0.5629	19454	0
51980	chr2	102186137	102186637	501	*	458.512	0.973	0.958	2	Astro_old._.n2hippo108	72	Ldlrad3	Promoter	72	uc008lhr.2	0.7126	19455	0
51981	chr2	102187040	102187540	501	*	6.27779	0.47	0.224	2	Oligo_young._.n1hippo7	829	Ldlrad3	Promoter	829	uc008lhr.2	0.4291	19456	0
51982	chr2	102192516	102193016	501	*	7.94417	0.47	0.263	2	DG_old._.n1hippo108	6305	Ldlrad3	Distal	6305	uc008lhr.2	0.4551	19457	0
51983	chr2	102193116	102193616	501	*	15.1758	0.633	0.471	2	DG_old._.n1hippo108	6905	Ldlrad3	Distal	6905	uc008lhr.2	0.509	19458	0
51984	chr2	102196588	102197088	501	*	21.4523	0.669	0.532	2	DG_young._.n1hippo7	10377	Ldlrad3	Distal	10377	uc008lhr.2	0.489	19459	0
51985	chr2	102199637	102200137	501	*	4.11226	0.318	0.104	2	Astro_old._.n1hippo108	13426	Ldlrad3	Distal	13426	uc008lhr.2	0.517	19460	0
51986	chr2	102201474	102201974	501	*	145.449	0.937	0.91	2	DG_old._.n1hippo108	15263	Ldlrad3	Distal	15263	uc008lhr.2	0.499	19461	0
51987	chr2	102202064	102202564	501	*	15.1758	0.633	0.471	2	DG_old._.n1hippo108	15853	Ldlrad3	Distal	15853	uc008lhr.2	0.4132	19462	0
51988	chr2	102205655	102206155	501	*	25.049	0.814	0.71	2	CA3_young._.n2hippo7	19444	Ldlrad3	Distal	19444	uc008lhr.2	0.495	19463	0
51989	chr2	102207807	102208307	501	*	13.5659	0.609	0.442	2	CA1_old._.n2hippo108	21596	Ldlrad3	Distal	21596	uc008lhr.2	0.4411	19464	0
51990	chr2	102212094	102212594	501	*	14.6702	0.641	0.471	2	Oligo_old._.n2hippo108	25883	Ldlrad3	Distal	25883	uc008lhr.2	0.495	19465	0
51991	chr2	102213172	102213672	501	*	22.3863	0.71	0.58	2	DG_old._.n1hippo108	26961	Ldlrad3	Distal	26961	uc008lhr.2	0.4192	19466	0
51992	chr2	102216346	102216846	501	*	6.95919	0.385	0.187	2	DG_young._.n1hippo7	30135	Ldlrad3	Distal	30135	uc008lhr.2	0.4172	19467	0
51993	chr2	102218325	102218825	501	*	16.0692	0.72	0.574	2	Oligo_young._.n2hippo7	32114	Ldlrad3	Distal	32114	uc008lhr.2	0.4291	19468	0
51994	chr2	102220044	102220544	501	*	11.7946	0.534	0.351	2	CA1_old._.n1hippo108	33833	Ldlrad3	Distal	33833	uc008lhr.2	0.3872	19469	0
51995	chr2	102220549	102221049	501	*	9.60904	0.797	0.586	2	IN_Sst/Pvalb_young._.n1hippo7	34338	Ldlrad3	Distal	34338	uc008lhr.2	0.4631	19470	0
51996	chr2	102222007	102222507	501	*	38.2274	0.752	0.654	2	CA1_young._.n1hippo7	35796	Ldlrad3	Distal	35796	uc008lhr.2	0.4511	19471	0
51997	chr2	102222618	102223118	501	*	6.67766	0.435	0.213	2	Oligo_old._.n2hippo108	36407	Ldlrad3	Distal	36407	uc008lhr.2	0.4531	19472	0
51998	chr2	102223690	102224190	501	*	21.6732	0.933	0.818	2	IN_Vip_old._.n2hippo108	37479	Ldlrad3	Distal	37479	uc008lhr.2	0.477	19473	0
51999	chr2	102224655	102225155	501	*	17.2996	0.733	0.593	2	Oligo_young._.n2hippo7	38444	Ldlrad3	Distal	38444	uc008lhr.2	0.3972	19474	0
52000	chr2	102228343	102228843	501	*	20.1078	0.938	0.875	2	Endo_old._.Rep2	42132	Ldlrad3	Distal	42132	uc008lhr.2	0.487	19475	0
52001	chr2	102231470	102231970	501	*	11.0239	0.835	0.695	2	Endo_old._.Rep1	45259	Ldlrad3	Distal	45259	uc008lhr.2	0.5808	19476	0
52002	chr2	102250084	102250584	501	*	34.9006	0.771	0.677	2	DG_young._.n2hippo7	63873	Ldlrad3	Distal	63873	uc008lhr.2	0.513	19477	0
52003	chr2	102251951	102252451	501	*	9.17841	0.597	0.4	2	Oligo_young._.n2hippo7	65740	Ldlrad3	Distal	65740	uc008lhr.2	0.493	19478	0
52004	chr2	102252652	102253152	501	*	211.43	0.954	0.931	2	Oligo_young._.n2hippo7	66441	Ldlrad3	Distal	66441	uc008lhr.2	0.5349	19479	0
52005	chr2	102253216	102253716	501	*	17.1383	0.685	0.543	2	DG_old._.n2hippo108	67005	Ldlrad3	Distal	67005	uc008lhr.2	0.4611	19480	0
52006	chr2	102255079	102255579	501	*	7.93728	0.496	0.28	2	DG_old._.n2hippo108	68868	Ldlrad3	Distal	68868	uc008lhr.2	0.497	19481	0
52007	chr2	102256054	102256554	501	*	130.672	0.923	0.893	2	CA1_young._.n1hippo7	69843	Ldlrad3	Distal	69843	uc008lhr.2	0.4251	19482	0
52008	chr2	102256837	102257337	501	*	43.5089	0.806	0.721	2	CA1_old._.n1hippo108	70626	Ldlrad3	Distal	70626	uc008lhr.2	0.3952	19483	0
52009	chr2	102257862	102258362	501	*	154.066	0.937	0.907	2	Oligo_young._.n2hippo7	71651	Ldlrad3	Distal	71651	uc008lhr.2	0.511	19484	0
52010	chr2	102258389	102258889	501	*	15.1668	0.699	0.54	2	Oligo_young._.n1hippo7	72178	Ldlrad3	Distal	72178	uc008lhr.2	0.5289	19485	0
52011	chr2	102259117	102259617	501	*	5.11062	0.617	0.617	NA	VascMening_young._.Rep1	72906	Ldlrad3	Distal	72906	uc008lhr.2	0.5968	19486	0
52012	chr2	102267509	102268009	501	*	2.45929	0.252	0.045	2	IN_Sst/Pvalb_young._.n1hippo7	81298	Ldlrad3	Distal	81298	uc008lhr.2	0.4092	19487	0
52013	chr2	102273210	102273710	501	*	40.9279	0.876	0.809	2	Sub_young._.n1hippo7	86999	Ldlrad3	Distal	86999	uc008lhr.2	0.4291	19488	0
52014	chr2	102277348	102277848	501	*	10.7941	0.818	0.622	2	IN_Sst/Pvalb_young._.n1hippo7	91137	Ldlrad3	Distal	91137	uc008lhr.2	0.493	19489	0
52015	chr2	102278243	102278743	501	*	6.10298	0.816	0.62	2	IN_Lamp5_young._.Rep2	92032	Ldlrad3	Distal	92032	uc008lhr.2	0.4671	19490	0
52016	chr2	102279746	102280246	501	*	126.096	0.928	0.898	2	DG_old._.n1hippo108	93535	Ldlrad3	Distal	93535	uc008lhr.2	0.4711	19491	0
52017	chr2	102282827	102283327	501	*	11.9737	0.723	0.481	2	IN_Sst/Pvalb_old._.n1hippo108	96616	Ldlrad3	Distal	96616	uc008lhr.2	0.4711	19492	0
52018	chr2	102283337	102283837	501	*	2.47934	0.165	0.022	2	IN_Sst/Pvalb_young._.n2hippo7	97126	Ldlrad3	Distal	97126	uc008lhr.2	0.485	19493	0
52019	chr2	102288655	102289155	501	*	14.2067	0.619	0.449	2	DG_old._.n1hippo108	102444	Ldlrad3	Distal	102444	uc008lhr.2	0.4371	19494	0
52020	chr2	102289983	102290483	501	*	44.072	0.807	0.729	2	DG_young._.n2hippo7	103772	Ldlrad3	Distal	103772	uc008lhr.2	0.3752	19495	0
52021	chr2	102290872	102291372	501	*	3.51646	0.22	0.06	2	Oligo_young._.n1hippo7	104661	Ldlrad3	Distal	104661	uc008lhr.2	0.4451	19496	0
52022	chr2	102291431	102291931	501	*	12.7798	0.665	0.487	2	Oligo_young._.n1hippo7	105220	Ldlrad3	Distal	105220	uc008lhr.2	0.4611	19497	0
52023	chr2	102291983	102292483	501	*	56.2108	0.871	0.808	2	Oligo_young._.n2hippo7	105772	Ldlrad3	Distal	105772	uc008lhr.2	0.3892	19498	0
52024	chr2	102293168	102293668	501	*	53.7281	0.834	0.767	2	DG_young._.n2hippo7	106957	Ldlrad3	Distal	106957	uc008lhr.2	0.4611	19499	0
52025	chr2	102294010	102294510	501	*	16.3721	0.733	0.585	2	Sub_young._.n1hippo7	106639	Trim44	Distal	106639	uc008lhv.1	0.4052	19500	0
52026	chr2	102294739	102295239	501	*	3.41534	0.22	0.06	2	Oligo_young._.n2hippo7	105910	Trim44	Distal	105910	uc008lhv.1	0.501	19501	0
52027	chr2	102302469	102302969	501	*	32.7415	0.847	0.759	2	CA3_young._.n1hippo7	98180	Trim44	Exonic	98180	uc008lhv.1	0.4052	19502	0
52028	chr2	102304349	102304849	501	*	10.1609	0.498	0.303	2	DG_young._.n1hippo7	96300	Trim44	Intronic	96300	uc008lhv.1	0.3972	19503	0
52029	chr2	102305832	102306332	501	*	15.1668	0.699	0.54	2	Oligo_young._.n1hippo7	94817	Trim44	Intronic	94817	uc008lhv.1	0.4172	19504	0
52030	chr2	102316532	102317032	501	*	19.4596	0.779	0.636	2	Sub_old._.n2hippo108	84117	Trim44	Intronic	84117	uc008lhv.1	0.4471	19505	0
52031	chr2	102319610	102320110	501	*	5.25268	0.425	0.191	2	Sub_old._.n2hippo108	81039	Trim44	Intronic	81039	uc008lhv.1	0.3832	19506	0
52032	chr2	102320565	102321065	501	*	16.4922	0.631	0.481	2	DG_young._.n2hippo7	80084	Trim44	Intronic	80084	uc008lhv.1	0.4311	19507	0
52033	chr2	102322398	102322898	501	*	4.97824	0.535	0.205	2	IN_Sst/Pvalb_young._.n2hippo7	78251	Trim44	Intronic	78251	uc008lhv.1	0.4112	19508	0
52034	chr2	102327657	102328157	501	*	21.4523	0.669	0.532	2	DG_young._.n1hippo7	72992	Trim44	Intronic	72992	uc008lhv.1	0.3713	19509	0
52035	chr2	102330937	102331437	501	*	6.61158	0.804	0.579	2	IN_Lamp5_young._.Rep1	69712	Trim44	Intronic	69712	uc008lhv.1	0.4351	19510	0
52036	chr2	102336816	102337316	501	*	67.3317	0.853	0.793	2	DG_young._.n1hippo7	63833	Trim44	Intronic	63833	uc008lhv.1	0.4591	19511	0
52037	chr2	102338549	102339049	501	*	28.7485	0.822	0.718	2	CA3_young._.n1hippo7	62100	Trim44	Intronic	62100	uc008lhv.1	0.3493	19512	0
52038	chr2	102340875	102341375	501	*	6.06695	0.494	0.245	2	CA3_old._.n2hippo108	59774	Trim44	Intronic	59774	uc008lhv.1	0.3792	19513	0
52039	chr2	102348253	102348753	501	*	8.53773	0.5	0.264	2	Astro_young._.n2hippo7	52396	Trim44	Intronic	52396	uc008lhv.1	0.3733	19514	0
52040	chr2	102354013	102354513	501	*	62.0741	0.862	0.801	2	DG_old._.n1hippo108	46636	Trim44	Intronic	46636	uc008lhv.1	0.4152	19515	0
52041	chr2	102356762	102357262	501	*	16.7402	0.934	0.934	NA	CA2_young._.Rep1	43887	Trim44	Intronic	43887	uc008lhv.1	0.4431	19516	0
52042	chr2	102362252	102362752	501	*	7.10447	0.712	0.512	2	Endo_old._.Rep1	38397	Trim44	Intronic	38397	uc008lhv.1	0.3573	19517	0
52043	chr2	102365213	102365713	501	*	9.14475	0.612	0.391	2	Sub_old._.n2hippo108	35436	Trim44	Intronic	35436	uc008lhv.1	0.4092	19518	0
52044	chr2	102372688	102373188	501	*	11.8182	0.666	0.458	2	MG_old._.n2hippo108	27961	Trim44	Intronic	27961	uc008lhv.1	0.4052	19519	0
52045	chr2	102382432	102382932	501	*	9.92536	0.552	0.34	2	Oligo_old._.n2hippo108	18217	Trim44	Intronic	18217	uc008lhv.1	0.3733	19520	0
52046	chr2	102383411	102383911	501	*	10.5219	0.669	0.405	2	OPC_young._.n1hippo7	17238	Trim44	Intronic	17238	uc008lhv.1	0.4291	19521	0
52047	chr2	102384307	102384807	501	*	5.90813	0.601	0.291	2	IN_Sst/Pvalb_young._.n2hippo7	16342	Trim44	Intronic	16342	uc008lhv.1	0.481	19522	0
52048	chr2	102399662	102400162	501	*	3.82633	0.308	0.101	2	MG_old._.n2hippo108	987	Trim44	Intronic	987	uc008lhv.1	0.4691	19523	0
52049	chr2	102400182	102400682	501	*	9.22737	0.637	0.355	2	OPC_young._.n1hippo7	467	Trim44	Exonic	467	uc008lhv.1	0.6527	19524	0
52050	chr2	102400837	102401337	501	*	49.0623	0.992	0.978	2	IN_Lamp5_old._.Rep2	186	Trim44	Promoter	186	uc008lhv.1	0.7126	19525	0
52051	chr2	102401420	102401920	501	*	5.57562	0.394	0.175	2	Sub_young._.n2hippo7	769	Trim44	Promoter	769	uc008lhv.1	0.4232	19526	0
52052	chr2	102406373	102406873	501	*	33.4364	0.751	0.65	2	DG_young._.n1hippo7	5722	Trim44	Distal	5722	uc008lhv.1	0.4192	19527	0
52053	chr2	102407325	102407825	501	*	6.73485	0.518	0.28	2	Sub_old._.n2hippo108	6674	Trim44	Distal	6674	uc008lhv.1	0.4012	19528	0
52054	chr2	102423915	102424415	501	*	15.8348	0.666	0.472	2	Astro_young._.n1hippo7	23264	Trim44	Distal	23264	uc008lhv.1	0.3952	19529	0
52055	chr2	102430909	102431409	501	*	5.11062	0.617	0.617	NA	VascMening_young._.Rep1	20632	Fjx1	Distal	20632	uc008lhw.1	0.4371	19530	0
52056	chr2	102434295	102434795	501	*	10.9312	0.481	0.294	2	CA1_young._.n1hippo7	17246	Fjx1	Distal	17246	uc008lhw.1	0.4691	19531	0
52057	chr2	102438453	102438953	501	*	27.9344	0.749	0.634	2	DG_old._.n1hippo108	13088	Fjx1	Distal	13088	uc008lhw.1	0.4212	19532	0
52058	chr2	102446824	102447324	501	*	3.21897	0.168	0.025	2	Astro_young._.n1hippo7	4717	Fjx1	Distal	4717	uc008lhw.1	0.4212	19533	0
52059	chr2	102447774	102448274	501	*	12.2883	0.628	0.445	2	Astro_old._.n1hippo108	3767	Fjx1	Distal	3767	uc008lhw.1	0.4591	19534	0
52060	chr2	102449641	102450141	501	*	5.11062	0.617	0.617	NA	VascMening_young._.Rep1	1900	Fjx1	Exonic	1900	uc008lhw.1	0.5269	19535	0
52061	chr2	102450147	102450647	501	*	53.9134	0.862	0.801	2	DG_old._.n2hippo108	1394	Fjx1	Exonic	1394	uc008lhw.1	0.6128	19536	0
52062	chr2	102450695	102451195	501	*	41.5602	0.864	0.79	2	Sub_young._.n2hippo7	846	Fjx1	Exonic	846	uc008lhw.1	0.6926	19537	0
52063	chr2	102451591	102452091	501	*	414.748	0.977	0.962	2	Astro_young._.n1hippo7	48	Fjx1	Promoter	48	uc008lhw.1	0.7385	19538	0
52064	chr2	102452152	102452652	501	*	7.10447	0.712	0.512	2	Endo_old._.Rep1	609	Fjx1	Promoter	609	uc008lhw.1	0.4391	19539	0
52065	chr2	102452775	102453275	501	*	6.55275	0.411	0.179	2	Astro_young._.n2hippo7	1232	Fjx1	Promoter	1232	uc008lhw.1	0.4591	19540	0
52066	chr2	102453338	102453838	501	*	35.9627	0.789	0.665	2	Astro_young._.n1hippo7	1795	Fjx1	Promoter	1795	uc008lhw.1	0.4092	19541	0
52067	chr2	102458000	102458500	501	*	7.85835	0.832	0.832	NA	unknown_young._.Rep1	6457	Fjx1	Distal	6457	uc008lhw.1	0.4611	19542	0
52068	chr2	102460163	102460663	501	*	5.11062	0.617	0.617	NA	VascMening_young._.Rep1	8620	Fjx1	Distal	8620	uc008lhw.1	0.493	19543	0
52069	chr2	102461499	102461999	501	*	9.30865	0.49	0.253	2	Astro_old._.n2hippo108	9956	Fjx1	Distal	9956	uc008lhw.1	0.479	19544	0
52070	chr2	102462504	102463004	501	*	6.55275	0.411	0.179	2	Astro_young._.n2hippo7	10961	Fjx1	Distal	10961	uc008lhw.1	0.4072	19545	0
52071	chr2	102463938	102464438	501	*	324.941	0.97	0.954	2	Astro_old._.n1hippo108	12395	Fjx1	Distal	12395	uc008lhw.1	0.523	19546	0
52072	chr2	102464774	102465274	501	*	7.48706	0.495	0.244	2	Astro_young._.n1hippo7	13231	Fjx1	Distal	13231	uc008lhw.1	0.4631	19547	0
52073	chr2	102465514	102466014	501	*	4.90262	0.272	0.08	2	Astro_old._.n2hippo108	13971	Fjx1	Distal	13971	uc008lhw.1	0.507	19548	0
52074	chr2	102467469	102467969	501	*	4.3618	0.23	0.061	2	CA3_young._.n2hippo7	15926	Fjx1	Distal	15926	uc008lhw.1	0.4611	19549	0
52075	chr2	102476062	102476562	501	*	41.5041	0.806	0.693	2	Astro_young._.n1hippo7	24519	Fjx1	Distal	24519	uc008lhw.1	0.4591	19550	0
52076	chr2	102478689	102479189	501	*	25.049	0.814	0.71	2	CA3_young._.n2hippo7	27146	Fjx1	Distal	27146	uc008lhw.1	0.4291	19551	0
52077	chr2	102480729	102481229	501	*	4.812	0.342	0.108	2	Astro_young._.n1hippo7	29186	Fjx1	Distal	29186	uc008lhw.1	0.4491	19552	0
52078	chr2	102486973	102487473	501	*	61.6768	0.86	0.799	2	CA1_old._.n1hippo108	35430	Fjx1	Distal	35430	uc008lhw.1	0.3972	19553	0
52079	chr2	102508023	102508523	501	*	51.6049	0.817	0.742	2	DG_young._.n1hippo7	41747	Pamr1	Distal	41747	uc008lhy.2	0.475	19554	0
52080	chr2	102522496	102522996	501	*	78.3632	0.884	0.837	2	CA1_young._.n2hippo7	27274	Pamr1	Distal	27274	uc008lhy.2	0.3353	19555	0
52081	chr2	102541638	102542138	501	*	89.6294	0.885	0.839	2	DG_young._.n1hippo7	8132	Pamr1	Distal	8132	uc008lhy.2	0.4651	19556	0
52082	chr2	102543989	102544489	501	*	7.96458	0.481	0.246	2	CA3_young._.n2hippo7	5781	Pamr1	Distal	5781	uc008lhy.2	0.4691	19557	0
52083	chr2	102549853	102550353	501	*	47.2088	0.821	0.717	2	Astro_young._.n1hippo7	81	Pamr1	Promoter	81	uc008lhy.2	0.6068	19558	0
52084	chr2	102550585	102551085	501	*	8.37077	0.46	0.238	2	Astro_old._.n2hippo108	813	Pamr1	Intronic	813	uc008lhy.2	0.515	19559	0
52085	chr2	102551476	102551976	501	*	4.11226	0.318	0.104	2	Astro_old._.n1hippo108	1704	Pamr1	Intronic	1704	uc008lhy.2	0.4651	19560	0
52086	chr2	102552171	102552671	501	*	25.3069	0.809	0.704	2	Sub_young._.n1hippo7	2399	Pamr1	Intronic	2399	uc008lhy.2	0.4451	19561	0
52087	chr2	102553806	102554306	501	*	8.38804	0.541	0.313	2	Sub_young._.n2hippo7	4034	Pamr1	Intronic	4034	uc008lhy.2	0.4451	19562	0
52088	chr2	102559052	102559552	501	*	37.3939	0.78	0.686	2	CA1_old._.n1hippo108	9280	Pamr1	Intronic	9280	uc008lhy.2	0.3992	19563	0
52089	chr2	102566997	102567497	501	*	39.8137	0.791	0.702	2	CA1_old._.n1hippo108	17225	Pamr1	Intronic	17225	uc008lhy.2	0.4132	19564	0
52090	chr2	102579303	102579803	501	*	34.9905	0.867	0.783	2	Sub_old._.n2hippo108	29531	Pamr1	Intronic	29531	uc008lhy.2	0.3852	19565	0
52091	chr2	102580487	102580987	501	*	5.11062	0.617	0.617	NA	VascMening_young._.Rep1	30715	Pamr1	Exonic	30715	uc008lhy.2	0.4491	19566	0
52092	chr2	102585093	102585593	501	*	4.11226	0.318	0.104	2	Astro_old._.n1hippo108	35321	Pamr1	Intronic	35321	uc008lhy.2	0.4112	19567	0
52093	chr2	102587007	102587507	501	*	6.57605	0.383	0.147	2	Astro_old._.n2hippo108	37235	Pamr1	Intronic	37235	uc008lhy.2	0.4551	19568	0
52094	chr2	102587824	102588324	501	*	3.37141	0.121	0.024	2	Astro_old._.n2hippo108	38052	Pamr1	Intronic	38052	uc008lhy.2	0.3733	19569	0
52095	chr2	102589965	102590465	501	*	110.03	0.901	0.856	2	Astro_old._.n1hippo108	40193	Pamr1	Intronic	40193	uc008lhy.2	0.4531	19570	0
52096	chr2	102591181	102591681	501	*	9.30865	0.49	0.253	2	Astro_old._.n2hippo108	41409	Pamr1	Intronic	41409	uc008lhy.2	0.4651	19571	0
52097	chr2	102591792	102592292	501	*	9.30865	0.49	0.253	2	Astro_old._.n2hippo108	42020	Pamr1	Intronic	42020	uc008lhy.2	0.481	19572	0
52098	chr2	102594491	102594991	501	*	18.9126	0.737	0.602	2	Oligo_young._.n1hippo7	44719	Pamr1	Intronic	44719	uc008lhy.2	0.3952	19573	0
52099	chr2	102597953	102598453	501	*	8.37077	0.46	0.238	2	Astro_old._.n2hippo108	48181	Pamr1	Intronic	48181	uc008lhy.2	0.4371	19574	0
52100	chr2	102598762	102599262	501	*	236.915	0.947	0.916	2	Astro_young._.n1hippo7	48990	Pamr1	Intronic	48990	uc008lhy.2	0.5309	19575	0
52101	chr2	102599388	102599888	501	*	103.643	0.945	0.919	2	Sub_young._.n2hippo7	49616	Pamr1	Intronic	49616	uc008lhy.2	0.5369	19576	0
52102	chr2	102600076	102600576	501	*	39.2851	0.857	0.78	2	Sub_young._.n2hippo7	50304	Pamr1	Intronic	50304	uc008lhy.2	0.497	19577	0
52103	chr2	102613317	102613817	501	*	16.5004	0.621	0.434	2	Astro_old._.n2hippo108	45115	Slc1a2	Intronic	45115	uc008lid.2	0.503	19578	0
52104	chr2	102616809	102617309	501	*	11.1597	0.608	0.417	2	Astro_old._.n1hippo108	41623	Slc1a2	Intronic	41623	uc008lid.2	0.4711	19579	0
52105	chr2	102618072	102618572	501	*	20.5072	0.709	0.539	2	Astro_young._.n1hippo7	40360	Slc1a2	Intronic	40360	uc008lid.2	0.4511	19580	0
52106	chr2	102619022	102619522	501	*	29.2912	0.761	0.622	2	Astro_young._.n1hippo7	39410	Slc1a2	Intronic	39410	uc008lid.2	0.4052	19581	0
52107	chr2	102620009	102620509	501	*	15.4134	0.608	0.417	2	Astro_old._.n2hippo108	38423	Slc1a2	Intronic	38423	uc008lid.2	0.4351	19582	0
52108	chr2	102620694	102621194	501	*	536.263	0.981	0.97	2	Astro_old._.n2hippo108	37738	Slc1a2	Intronic	37738	uc008lid.2	0.493	19583	0
52109	chr2	102622084	102622584	501	*	22.369	0.767	0.638	2	CA3_young._.n1hippo7	36348	Slc1a2	Intronic	36348	uc008lid.2	0.4491	19584	0
52110	chr2	102622896	102623396	501	*	37.3939	0.78	0.686	2	CA1_old._.n1hippo108	35536	Slc1a2	Intronic	35536	uc008lid.2	0.4212	19585	0
52111	chr2	102624445	102624945	501	*	183.051	0.931	0.892	2	Astro_young._.n1hippo7	33987	Slc1a2	Intronic	33987	uc008lid.2	0.4271	19586	0
52112	chr2	102625588	102626088	501	*	14.7129	0.652	0.452	2	Astro_young._.n1hippo7	32844	Slc1a2	Intronic	32844	uc008lid.2	0.4431	19587	0
52113	chr2	102627272	102627772	501	*	5.61189	0.348	0.132	2	Astro_young._.n2hippo7	31160	Slc1a2	Intronic	31160	uc008lid.2	0.4212	19588	0
52114	chr2	102632342	102632842	501	*	19.6166	0.829	0.711	2	CA3_old._.n2hippo108	26090	Slc1a2	Intronic	26090	uc008lid.2	0.4172	19589	0
52115	chr2	102633340	102633840	501	*	8.44258	0.529	0.284	2	Astro_young._.n1hippo7	25092	Slc1a2	Intronic	25092	uc008lid.2	0.3932	19590	0
52116	chr2	102633954	102634454	501	*	46.0139	0.815	0.736	2	CA1_old._.n1hippo108	24478	Slc1a2	Intronic	24478	uc008lid.2	0.3733	19591	0
52117	chr2	102634688	102635188	501	*	6.56175	0.454	0.202	2	Astro_young._.n1hippo7	23744	Slc1a2	Exonic	23744	uc008lid.2	0.4092	19592	0
52118	chr2	102635279	102635779	501	*	359.556	0.982	0.97	2	Astro_young._.n2hippo7	23153	Slc1a2	Exonic	23153	uc008lid.2	0.4232	19593	0
52119	chr2	102636122	102636622	501	*	266.127	0.939	0.91	2	Astro_old._.n2hippo108	22310	Slc1a2	Intronic	22310	uc008lid.2	0.4651	19594	0
52120	chr2	102638051	102638551	501	*	6.99931	0.526	0.266	2	MG_old._.n1hippo108	20381	Slc1a2	Intronic	20381	uc008lid.2	0.4271	19595	0
52121	chr2	102638956	102639456	501	*	4.11226	0.318	0.104	2	Astro_old._.n1hippo108	19476	Slc1a2	Intronic	19476	uc008lid.2	0.499	19596	0
52122	chr2	102649081	102649581	501	*	231.355	0.957	0.932	2	Astro_young._.n2hippo7	9351	Slc1a2	Distal	9351	uc008lid.2	0.4511	19597	0
52123	chr2	102649582	102650082	501	*	3.39988	0.214	0.05	2	OPC_young._.n2hippo7	8850	Slc1a2	Distal	8850	uc008lid.2	0.4172	19598	0
52124	chr2	102650382	102650882	501	*	7.5147	0.554	0.32	2	Sub_old._.n2hippo108	8050	Slc1a2	Distal	8050	uc008lid.2	0.4012	19599	0
52125	chr2	102650943	102651443	501	*	17.3132	0.744	0.601	2	Sub_young._.n1hippo7	7489	Slc1a2	Distal	7489	uc008lid.2	0.3832	19600	0
52126	chr2	102651618	102652118	501	*	11.0435	0.645	0.451	2	Sub_young._.n1hippo7	6814	Slc1a2	Distal	6814	uc008lid.2	0.4212	19601	0
52127	chr2	102657171	102657671	501	*	8.38804	0.541	0.313	2	Sub_young._.n2hippo7	1261	Slc1a2	Promoter	1261	uc008lid.2	0.4731	19602	0
52128	chr2	102657688	102658188	501	*	99.2352	0.966	0.948	2	CA3_young._.n1hippo7	744	Slc1a2	Promoter	744	uc008lid.2	0.5309	19603	0
52129	chr2	102658224	102658724	501	*	597.999	0.987	0.979	2	Astro_old._.n2hippo108	208	Slc1a2	Promoter	208	uc008lid.2	0.5669	19604	0
52130	chr2	102658869	102659369	501	*	18.7868	0.945	0.88	2	IN_Lamp5_young._.Rep2	435	Slc1a2	Exonic	435	uc008lid.2	0.7166	19605	0
52131	chr2	102659416	102659916	501	*	88.8269	0.885	0.833	2	Astro_old._.n1hippo108	982	Slc1a2	Intronic	982	uc008lid.2	0.515	19606	0
52132	chr2	102659942	102660442	501	*	10.0572	0.586	0.386	2	Astro_old._.n1hippo108	1508	Slc1a2	Intronic	1508	uc008lid.2	0.4631	19607	0
52133	chr2	102660957	102661457	501	*	29.2912	0.761	0.622	2	Astro_young._.n1hippo7	2523	Slc1a2	Intronic	2523	uc008lid.2	0.3872	19608	0
52134	chr2	102661517	102662017	501	*	10.1609	0.498	0.303	2	DG_young._.n1hippo7	3083	Slc1a2	Intronic	3083	uc008lid.2	0.3872	19609	0
52135	chr2	102662308	102662808	501	*	60.3999	0.852	0.784	2	Astro_old._.n1hippo108	3874	Slc1a2	Intronic	3874	uc008lid.2	0.4731	19610	0
52136	chr2	102663276	102663776	501	*	102.457	0.893	0.833	2	Astro_young._.n1hippo7	4842	Slc1a2	Intronic	4842	uc008lid.2	0.4711	19611	0
52137	chr2	102663781	102664281	501	*	22.9438	0.726	0.566	2	Astro_young._.n1hippo7	5347	Slc1a2	Intronic	5347	uc008lid.2	0.4032	19612	0
52138	chr2	102664667	102665167	501	*	11.1597	0.608	0.417	2	Astro_old._.n1hippo108	6233	Slc1a2	Intronic	6233	uc008lid.2	0.4371	19613	0
52139	chr2	102665470	102665970	501	*	23.3696	0.685	0.526	2	Astro_old._.n2hippo108	7036	Slc1a2	Intronic	7036	uc008lid.2	0.4511	19614	0
52140	chr2	102666216	102666716	501	*	15.1623	0.642	0.441	2	Astro_young._.n2hippo7	7782	Slc1a2	Intronic	7782	uc008lid.2	0.4092	19615	0
52141	chr2	102667042	102667542	501	*	33.2582	0.778	0.649	2	Astro_young._.n1hippo7	8608	Slc1a2	Intronic	8608	uc008lid.2	0.4391	19616	0
52142	chr2	102667725	102668225	501	*	6.56175	0.454	0.202	2	Astro_young._.n1hippo7	9291	Slc1a2	Intronic	9291	uc008lid.2	0.4491	19617	0
52143	chr2	102668376	102668876	501	*	15.4134	0.608	0.417	2	Astro_old._.n2hippo108	9942	Slc1a2	Intronic	9942	uc008lid.2	0.4571	19618	0
52144	chr2	102669231	102669731	501	*	23.3696	0.685	0.526	2	Astro_old._.n2hippo108	10797	Slc1a2	Intronic	10797	uc008lid.2	0.4471	19619	0
52145	chr2	102669905	102670405	501	*	7.45924	0.425	0.194	2	Astro_old._.n2hippo108	11471	Slc1a2	Intronic	11471	uc008lid.2	0.4271	19620	0
52146	chr2	102670662	102671162	501	*	12.2658	0.559	0.341	2	Astro_old._.n2hippo108	12228	Slc1a2	Intronic	12228	uc008lid.2	0.4291	19621	0
52147	chr2	102671367	102671867	501	*	18.7264	0.646	0.477	2	Astro_old._.n2hippo108	12933	Slc1a2	Intronic	12933	uc008lid.2	0.4471	19622	0
52148	chr2	102671906	102672406	501	*	10.2714	0.516	0.292	2	Astro_old._.n2hippo108	13472	Slc1a2	Intronic	13472	uc008lid.2	0.4651	19623	0
52149	chr2	102672445	102672945	501	*	22.1863	0.676	0.52	2	Astro_old._.n2hippo108	14011	Slc1a2	Intronic	14011	uc008lid.2	0.4471	19624	0
52150	chr2	102673111	102673611	501	*	10.2714	0.516	0.292	2	Astro_old._.n2hippo108	14677	Slc1a2	Intronic	14677	uc008lid.2	0.4551	19625	0
52151	chr2	102673772	102674272	501	*	15.8348	0.666	0.472	2	Astro_young._.n1hippo7	15338	Slc1a2	Intronic	15338	uc008lid.2	0.4331	19626	0
52152	chr2	102674423	102674923	501	*	25.8758	0.711	0.591	2	CA1_old._.n1hippo108	15989	Slc1a2	Intronic	15989	uc008lid.2	0.4311	19627	0
52153	chr2	102675212	102675712	501	*	68.5391	0.863	0.8	2	Astro_old._.n1hippo108	16778	Slc1a2	Intronic	16778	uc008lid.2	0.485	19628	0
52154	chr2	102675805	102676305	501	*	54.0394	0.84	0.766	2	Astro_old._.n1hippo108	17371	Slc1a2	Intronic	17371	uc008lid.2	0.4471	19629	0
52155	chr2	102676511	102677011	501	*	13.4416	0.645	0.467	2	Astro_old._.n1hippo108	18077	Slc1a2	Intronic	18077	uc008lid.2	0.4571	19630	0
52156	chr2	102677365	102677865	501	*	63.4024	0.935	0.9	2	CA3_young._.n1hippo7	18931	Slc1a2	Intronic	18931	uc008lid.2	0.487	19631	0
52157	chr2	102678335	102678835	501	*	22.9438	0.726	0.566	2	Astro_young._.n1hippo7	19901	Slc1a2	Intronic	19901	uc008lid.2	0.4291	19632	0
52158	chr2	102679238	102679738	501	*	22.107	0.728	0.593	2	Astro_old._.n1hippo108	20804	Slc1a2	Intronic	20804	uc008lid.2	0.475	19633	0
52159	chr2	102680378	102680878	501	*	19.8643	0.657	0.485	2	Astro_old._.n2hippo108	21944	Slc1a2	Intronic	21944	uc008lid.2	0.4212	19634	0
52160	chr2	102680981	102681481	501	*	26.7107	0.748	0.6	2	Astro_young._.n1hippo7	22547	Slc1a2	Intronic	22547	uc008lid.2	0.4551	19635	0
52161	chr2	102682081	102682581	501	*	88.6498	0.856	0.79	2	Astro_old._.n2hippo108	23647	Slc1a2	Intronic	23647	uc008lid.2	0.523	19636	0
52162	chr2	102682659	102683159	501	*	11.7379	0.585	0.365	2	Astro_young._.n2hippo7	24225	Slc1a2	Intronic	23528	uc008lia.1	0.4251	19637	0
52163	chr2	102683246	102683746	501	*	18.7264	0.646	0.477	2	Astro_old._.n2hippo108	24812	Slc1a2	Intronic	22941	uc008lia.1	0.3832	19638	0
52164	chr2	102683870	102684370	501	*	23.3696	0.685	0.526	2	Astro_old._.n2hippo108	25436	Slc1a2	Intronic	22317	uc008lia.1	0.493	19639	0
52165	chr2	102684533	102685033	501	*	27.9943	0.755	0.611	2	Astro_young._.n1hippo7	26099	Slc1a2	Intronic	21654	uc008lia.1	0.4451	19640	0
52166	chr2	102685551	102686051	501	*	44.3395	0.89	0.822	2	Sub_old._.n1hippo108	27117	Slc1a2	Intronic	20636	uc008lia.1	0.3912	19641	0
52167	chr2	102686544	102687044	501	*	13.9982	0.626	0.418	2	Astro_young._.n2hippo7	28110	Slc1a2	Intronic	19643	uc008lia.1	0.4311	19642	0
52168	chr2	102687077	102687577	501	*	8.44258	0.529	0.284	2	Astro_young._.n1hippo7	28643	Slc1a2	Intronic	19110	uc008lia.1	0.3593	19643	0
52169	chr2	102688203	102688703	501	*	42.6061	0.774	0.666	2	Astro_old._.n2hippo108	29769	Slc1a2	Intronic	17984	uc008lia.1	0.505	19644	0
52170	chr2	102688987	102689487	501	*	3.26281	0.218	0.058	2	Astro_old._.n1hippo108	30553	Slc1a2	Intronic	17200	uc008lia.1	0.4451	19645	0
52171	chr2	102689652	102690152	501	*	20.8123	0.719	0.581	2	Astro_old._.n1hippo108	31218	Slc1a2	Intronic	16535	uc008lia.1	0.4132	19646	0
52172	chr2	102690522	102691022	501	*	21.7176	0.718	0.553	2	Astro_young._.n1hippo7	32088	Slc1a2	Intronic	15665	uc008lia.1	0.487	19647	0
52173	chr2	102691160	102691660	501	*	19.5351	0.709	0.566	2	Astro_old._.n1hippo108	32726	Slc1a2	Intronic	15027	uc008lia.1	0.4671	19648	0
52174	chr2	102692642	102693142	501	*	77.3376	0.865	0.81	2	CA1_young._.n1hippo7	34208	Slc1a2	Intronic	13545	uc008lia.1	0.4651	19649	0
52175	chr2	102693640	102694140	501	*	24.567	0.694	0.542	2	Astro_old._.n2hippo108	35206	Slc1a2	Intronic	12547	uc008lia.1	0.513	19650	0
52176	chr2	102694595	102695095	501	*	28.2399	0.716	0.575	2	Astro_old._.n2hippo108	36161	Slc1a2	Intronic	11592	uc008lia.1	0.4531	19651	0
52177	chr2	102695522	102696022	501	*	19.5351	0.709	0.566	2	Astro_old._.n1hippo108	37088	Slc1a2	Intronic	10665	uc008lia.1	0.4511	19652	0
52178	chr2	102696604	102697104	501	*	23.4187	0.736	0.609	2	Astro_old._.n1hippo108	38170	Slc1a2	Intronic	9583	uc008lia.1	0.487	19653	0
52179	chr2	102697455	102697955	501	*	11.1597	0.608	0.417	2	Astro_old._.n1hippo108	39021	Slc1a2	Intronic	8732	uc008lia.1	0.4012	19654	0
52180	chr2	102698063	102698563	501	*	13.2952	0.577	0.372	2	Astro_old._.n2hippo108	39629	Slc1a2	Intronic	8124	uc008lia.1	0.4251	19655	0
52181	chr2	102698712	102699212	501	*	14.6182	0.66	0.494	2	Astro_old._.n1hippo108	40278	Slc1a2	Intronic	7475	uc008lia.1	0.517	19656	0
52182	chr2	102699215	102699715	501	*	24.7466	0.744	0.62	2	Astro_old._.n1hippo108	40781	Slc1a2	Intronic	6972	uc008lia.1	0.4491	19657	0
52183	chr2	102699778	102700278	501	*	23.3696	0.685	0.526	2	Astro_old._.n2hippo108	41344	Slc1a2	Intronic	6409	uc008lia.1	0.485	19658	0
52184	chr2	102700552	102701052	501	*	17.0365	0.686	0.534	2	Astro_old._.n1hippo108	42118	Slc1a2	Intronic	5635	uc008lia.1	0.4591	19659	0
52185	chr2	102701419	102701919	501	*	22.107	0.728	0.593	2	Astro_old._.n1hippo108	42985	Slc1a2	Intronic	4768	uc008lia.1	0.4731	19660	0
52186	chr2	102702223	102702723	501	*	17.0365	0.686	0.534	2	Astro_old._.n1hippo108	43789	Slc1a2	Intronic	3964	uc008lia.1	0.4651	19661	0
52187	chr2	102702775	102703275	501	*	10.0572	0.586	0.386	2	Astro_old._.n1hippo108	43689	Gm13872	Intronic	3412	uc008lia.1	0.4431	19662	0
52188	chr2	102703509	102704009	501	*	128.256	0.956	0.936	2	Sub_young._.n2hippo7	42955	Gm13872	Intronic	2678	uc008lia.1	0.495	19663	0
52189	chr2	102704184	102704684	501	*	8.53773	0.5	0.264	2	Astro_young._.n2hippo7	42280	Gm13872	Intronic	2003	uc008lia.1	0.4232	19664	0
52190	chr2	102704711	102705211	501	*	89.2068	0.893	0.85	2	DG_young._.n2hippo7	41753	Gm13872	Intronic	1476	uc008lia.1	0.4691	19665	0
52191	chr2	102705296	102705796	501	*	13.4416	0.645	0.467	2	Astro_old._.n1hippo108	41168	Gm13872	Intronic	891	uc008lia.1	0.475	19666	0
52192	chr2	102705810	102706310	501	*	30.7515	0.729	0.599	2	Astro_old._.n2hippo108	40654	Gm13872	Intronic	377	uc008lia.1	0.4671	19667	0
52193	chr2	102706413	102706913	501	*	15.8168	0.674	0.512	2	Astro_old._.n1hippo108	40051	Gm13872	Intronic	224	uc008lia.1	0.4551	19668	0
52194	chr2	102707273	102707773	501	*	13.4416	0.645	0.467	2	Astro_old._.n1hippo108	39191	Gm13872	Intronic	1084	uc008lia.1	0.4271	19669	0
52195	chr2	102708104	102708604	501	*	14.3446	0.593	0.399	2	Astro_old._.n2hippo108	38360	Gm13872	Intronic	1915	uc008lia.1	0.3413	19670	0
52196	chr2	102708700	102709200	501	*	13.4416	0.645	0.467	2	Astro_old._.n1hippo108	37764	Gm13872	Intronic	2511	uc008lia.1	0.4132	19671	0
52197	chr2	102709665	102710165	501	*	19.5351	0.709	0.566	2	Astro_old._.n1hippo108	36799	Gm13872	Intronic	3476	uc008lia.1	0.479	19672	0
52198	chr2	102711020	102711520	501	*	20.5072	0.709	0.539	2	Astro_young._.n1hippo7	35444	Gm13872	Intronic	4831	uc008lia.1	0.3792	19673	0
52199	chr2	102712394	102712894	501	*	20.8123	0.719	0.581	2	Astro_old._.n1hippo108	34070	Gm13872	Intronic	6205	uc008lia.1	0.4571	19674	0
52200	chr2	102712981	102713481	501	*	23.4187	0.736	0.609	2	Astro_old._.n1hippo108	33483	Gm13872	Intronic	6792	uc008lia.1	0.4631	19675	0
52201	chr2	102713706	102714206	501	*	11.1597	0.608	0.417	2	Astro_old._.n1hippo108	32758	Gm13872	Intronic	7517	uc008lia.1	0.3912	19676	0
52202	chr2	102714404	102714904	501	*	37.2324	0.756	0.637	2	Astro_old._.n2hippo108	32060	Gm13872	Intronic	8215	uc008lia.1	0.489	19677	0
52203	chr2	102715252	102715752	501	*	17.0365	0.686	0.534	2	Astro_old._.n1hippo108	31212	Gm13872	Intronic	9063	uc008lia.1	0.4671	19678	0
52204	chr2	102715961	102716461	501	*	19.5351	0.709	0.566	2	Astro_old._.n1hippo108	30503	Gm13872	Intronic	9772	uc008lia.1	0.4571	19679	0
52205	chr2	102716598	102717098	501	*	19.8643	0.657	0.485	2	Astro_old._.n2hippo108	29866	Gm13872	Intronic	10409	uc008lia.1	0.4212	19680	0
52206	chr2	102717125	102717625	501	*	42.6061	0.774	0.666	2	Astro_old._.n2hippo108	29339	Gm13872	Intronic	10936	uc008lia.1	0.4731	19681	0
52207	chr2	102717839	102718339	501	*	25.4408	0.741	0.588	2	Astro_young._.n1hippo7	28625	Gm13872	Intronic	11650	uc008lia.1	0.479	19682	0
52208	chr2	102718624	102719124	501	*	33.3218	0.777	0.645	2	Astro_young._.n2hippo7	27840	Gm13872	Intronic	12435	uc008lia.1	0.4691	19683	0
52209	chr2	102719798	102720298	501	*	13.4416	0.645	0.467	2	Astro_old._.n1hippo108	26666	Gm13872	Intronic	13609	uc008lia.1	0.4192	19684	0
52210	chr2	102720708	102721208	501	*	14.6182	0.66	0.494	2	Astro_old._.n1hippo108	25756	Gm13872	Intronic	14519	uc008lia.1	0.4291	19685	0
52211	chr2	102721610	102722110	501	*	21.0177	0.667	0.503	2	Astro_old._.n2hippo108	24854	Gm13872	Intronic	15421	uc008lia.1	0.3912	19686	0
52212	chr2	102722493	102722993	501	*	29.4896	0.722	0.588	2	Astro_old._.n2hippo108	23971	Gm13872	Intronic	16304	uc008lia.1	0.4531	19687	0
52213	chr2	102723400	102723900	501	*	38.5608	0.761	0.646	2	Astro_old._.n2hippo108	23064	Gm13872	Intronic	17211	uc008lia.1	0.4651	19688	0
52214	chr2	102724319	102724819	501	*	18.7777	0.683	0.5	2	Astro_young._.n2hippo7	22145	Gm13872	Intronic	18130	uc008lia.1	0.4591	19689	0
52215	chr2	102725012	102725512	501	*	35.1404	0.857	0.78	2	Sub_young._.n1hippo7	21452	Gm13872	Intronic	18823	uc008lia.1	0.4531	19690	0
52216	chr2	102726033	102726533	501	*	13.4416	0.645	0.467	2	Astro_old._.n1hippo108	20431	Gm13872	Intronic	19844	uc008lia.1	0.4212	19691	0
52217	chr2	102726852	102727352	501	*	30.7515	0.729	0.599	2	Astro_old._.n2hippo108	19612	Gm13872	Intronic	19612	uc008lic.1	0.4251	19692	0
52218	chr2	102727387	102727887	501	*	19.8643	0.657	0.485	2	Astro_old._.n2hippo108	19077	Gm13872	Intronic	19077	uc008lic.1	0.4112	19693	0
52219	chr2	102728332	102728832	501	*	17.605	0.634	0.456	2	Astro_old._.n2hippo108	18132	Gm13872	Intronic	18132	uc008lic.1	0.4431	19694	0
52220	chr2	102729203	102729703	501	*	26.0901	0.751	0.631	2	Astro_old._.n1hippo108	17261	Gm13872	Intronic	17261	uc008lic.1	0.4471	19695	0
52221	chr2	102730057	102730557	501	*	32.0252	0.735	0.603	2	Astro_old._.n2hippo108	16407	Gm13872	Intronic	16407	uc008lic.1	0.4651	19696	0
52222	chr2	102730785	102731285	501	*	31.9235	0.773	0.641	2	Astro_young._.n1hippo7	15679	Gm13872	Intronic	15679	uc008lic.1	0.479	19697	0
52223	chr2	102731734	102732234	501	*	14.7129	0.652	0.452	2	Astro_young._.n1hippo7	14730	Gm13872	Intronic	14730	uc008lic.1	0.4451	19698	0
52224	chr2	102732259	102732759	501	*	26.7107	0.748	0.6	2	Astro_young._.n1hippo7	14205	Gm13872	Intronic	14205	uc008lic.1	0.4331	19699	0
52225	chr2	102733062	102733562	501	*	22.0905	0.647	0.508	2	CA1_young._.n2hippo7	13402	Gm13872	Intronic	13402	uc008lic.1	0.4251	19700	0
52226	chr2	102733573	102734073	501	*	34.6068	0.746	0.624	2	Astro_old._.n2hippo108	12891	Gm13872	Intronic	12891	uc008lic.1	0.4651	19701	0
52227	chr2	102734098	102734598	501	*	22.1863	0.676	0.52	2	Astro_old._.n2hippo108	12366	Gm13872	Intronic	12366	uc008lic.1	0.4431	19702	0
52228	chr2	102734959	102735459	501	*	29.4896	0.722	0.588	2	Astro_old._.n2hippo108	11505	Gm13872	Intronic	11505	uc008lic.1	0.4391	19703	0
52229	chr2	102735954	102736454	501	*	24.567	0.694	0.542	2	Astro_old._.n2hippo108	10510	Gm13872	Intronic	10510	uc008lic.1	0.509	19704	0
52230	chr2	102736547	102737047	501	*	18.7264	0.646	0.477	2	Astro_old._.n2hippo108	9917	Gm13872	Intronic	9917	uc008lic.1	0.489	19705	0
52231	chr2	102737649	102738149	501	*	17.5531	0.671	0.482	2	Astro_young._.n2hippo7	8815	Gm13872	Exonic	8815	uc008lic.1	0.4691	19706	0
52232	chr2	102738764	102739264	501	*	22.9438	0.726	0.566	2	Astro_young._.n1hippo7	7700	Gm13872	Intronic	7700	uc008lic.1	0.4551	19707	0
52233	chr2	102739711	102740211	501	*	29.4896	0.722	0.588	2	Astro_old._.n2hippo108	6753	Gm13872	Intronic	6753	uc008lic.1	0.493	19708	0
52234	chr2	102740875	102741375	501	*	15.4134	0.608	0.417	2	Astro_old._.n2hippo108	5589	Gm13872	Intronic	5589	uc008lic.1	0.3912	19709	0
52235	chr2	102741401	102741901	501	*	14.7129	0.652	0.452	2	Astro_young._.n1hippo7	5063	Gm13872	Intronic	5063	uc008lic.1	0.485	19710	0
52236	chr2	102741992	102742492	501	*	21.0177	0.667	0.503	2	Astro_old._.n2hippo108	4472	Gm13872	Intronic	4472	uc008lic.1	0.4351	19711	0
52237	chr2	102742722	102743222	501	*	15.1603	0.92	0.84	2	CA2_old._.Rep1	3742	Gm13872	Intronic	3742	uc008lic.1	0.4291	19712	0
52238	chr2	102743866	102744366	501	*	21.2841	0.726	0.599	2	DG_old._.n2hippo108	2598	Gm13872	Exonic	2598	uc008lic.1	0.4651	19713	0
52239	chr2	102744583	102745083	501	*	27.0026	0.709	0.566	2	Astro_old._.n2hippo108	1881	Gm13872	Exonic	1881	uc008lic.1	0.4591	19714	0
52240	chr2	102745519	102746019	501	*	382.614	0.973	0.956	2	Astro_young._.n1hippo7	945	Gm13872	Intronic	945	uc008lic.1	0.4591	19715	0
52241	chr2	102746299	102746799	501	*	14.3446	0.593	0.399	2	Astro_old._.n2hippo108	165	Gm13872	Intronic	165	uc008lic.1	0.3952	19716	0
52242	chr2	102746912	102747412	501	*	50.9483	0.797	0.699	2	Astro_old._.n2hippo108	446	Gm13872	Promoter	446	uc008lic.1	0.4311	19717	0
52243	chr2	102747946	102748446	501	*	18.4421	0.77	0.621	2	Sub_old._.n2hippo108	1480	Gm13872	Promoter	1480	uc008lic.1	0.4032	19718	0
52244	chr2	102749069	102749569	501	*	43.9738	0.778	0.673	2	Astro_old._.n2hippo108	2603	Gm13872	Intronic	2603	uc008lic.1	0.4012	19719	0
52245	chr2	102749767	102750267	501	*	41.2479	0.77	0.658	2	Astro_old._.n2hippo108	3301	Gm13872	Intronic	3301	uc008lic.1	0.4631	19720	0
52246	chr2	102750325	102750825	501	*	24.567	0.694	0.542	2	Astro_old._.n2hippo108	3859	Gm13872	Intronic	3859	uc008lic.1	0.3713	19721	0
52247	chr2	102751184	102751684	501	*	13.4416	0.645	0.467	2	Astro_old._.n1hippo108	4718	Gm13872	Intronic	4718	uc008lic.1	0.4451	19722	0
52248	chr2	102751811	102752311	501	*	21.7176	0.718	0.553	2	Astro_young._.n1hippo7	5345	Gm13872	Intronic	5345	uc008lic.1	0.485	19723	0
52249	chr2	102752457	102752957	501	*	22.9438	0.726	0.566	2	Astro_young._.n1hippo7	5991	Gm13872	Intronic	5991	uc008lic.1	0.4711	19724	0
52250	chr2	102753208	102753708	501	*	24.567	0.694	0.542	2	Astro_old._.n2hippo108	6742	Gm13872	Intronic	6742	uc008lic.1	0.4631	19725	0
52251	chr2	102754154	102754654	501	*	25.1623	0.733	0.573	2	Astro_young._.n2hippo7	7688	Gm13872	Intronic	7688	uc008lic.1	0.493	19726	0
52252	chr2	102755483	102755983	501	*	22.107	0.728	0.593	2	Astro_old._.n1hippo108	9017	Gm13872	Intronic	9017	uc008lic.1	0.4212	19727	0
52253	chr2	102756050	102756550	501	*	29.4896	0.722	0.588	2	Astro_old._.n2hippo108	9584	Gm13872	Intronic	9584	uc008lic.1	0.3952	19728	0
52254	chr2	102757016	102757516	501	*	24.567	0.694	0.542	2	Astro_old._.n2hippo108	10550	Gm13872	Intronic	10550	uc008lic.1	0.4511	19729	0
52255	chr2	102757770	102758270	501	*	18.7264	0.646	0.477	2	Astro_old._.n2hippo108	11304	Gm13872	Intronic	11304	uc008lic.1	0.3972	19730	0
52256	chr2	102758324	102758824	501	*	22.9438	0.726	0.566	2	Astro_young._.n1hippo7	11858	Gm13872	Intronic	11858	uc008lic.1	0.3513	19731	0
52257	chr2	102759384	102759884	501	*	80.9762	0.875	0.803	2	Astro_young._.n1hippo7	12918	Gm13872	Intronic	12918	uc008lic.1	0.4391	19732	0
52258	chr2	102760560	102761060	501	*	67.0074	0.828	0.748	2	Astro_old._.n2hippo108	14094	Gm13872	Intronic	14094	uc008lic.1	0.4371	19733	0
52259	chr2	102761251	102761751	501	*	46.737	0.786	0.683	2	Astro_old._.n2hippo108	14785	Gm13872	Intronic	14785	uc008lic.1	0.4471	19734	0
52260	chr2	102761778	102762278	501	*	11.637	0.63	0.347	2	EPC/CPC_young._.Rep1	15312	Gm13872	Intronic	15312	uc008lic.1	0.3992	19735	0
52261	chr2	102762462	102762962	501	*	60.3999	0.852	0.784	2	Astro_old._.n1hippo108	15996	Gm13872	Intronic	15996	uc008lic.1	0.4251	19736	0
52262	chr2	102763103	102763603	501	*	69.8425	0.861	0.782	2	Astro_young._.n1hippo7	16637	Gm13872	Intronic	16637	uc008lic.1	0.4291	19737	0
52263	chr2	102763705	102764205	501	*	31.6108	0.777	0.67	2	Astro_old._.n1hippo108	17239	Gm13872	Intronic	17239	uc008lic.1	0.4291	19738	0
52264	chr2	102764616	102765116	501	*	58.1334	0.812	0.723	2	Astro_old._.n2hippo108	18150	Gm13872	Intronic	18150	uc008lic.1	0.483	19739	0
52265	chr2	102765404	102765904	501	*	31.6108	0.777	0.67	2	Astro_old._.n1hippo108	18938	Gm13872	Intronic	18938	uc008lic.1	0.4391	19740	0
52266	chr2	102765986	102766486	501	*	16.3477	0.657	0.463	2	Astro_young._.n2hippo7	19520	Gm13872	Intronic	19520	uc008lic.1	0.3892	19741	0
52267	chr2	102766748	102767248	501	*	34.6068	0.746	0.624	2	Astro_old._.n2hippo108	20282	Gm13872	Exonic	20282	uc008lic.1	0.477	19742	0
52268	chr2	102767689	102768189	501	*	11.7379	0.585	0.365	2	Astro_young._.n2hippo7	21223	Gm13872	Intronic	21223	uc008lic.1	0.4072	19743	0
52269	chr2	102768210	102768710	501	*	38.712	0.798	0.679	2	Astro_young._.n1hippo7	21744	Gm13872	Intronic	21744	uc008lic.1	0.4491	19744	0
52270	chr2	102769208	102769708	501	*	43.9738	0.778	0.673	2	Astro_old._.n2hippo108	22742	Gm13872	Intronic	22742	uc008lic.1	0.477	19745	0
52271	chr2	102769770	102770270	501	*	7.48706	0.495	0.244	2	Astro_young._.n1hippo7	23304	Gm13872	Intronic	23304	uc008lic.1	0.4611	19746	0
52272	chr2	102770336	102770836	501	*	124.848	0.885	0.833	2	Astro_old._.n2hippo108	23870	Gm13872	Intronic	23870	uc008lic.1	0.4271	19747	0
52273	chr2	102771290	102771790	501	*	49.7492	0.909	0.858	2	CA3_young._.n1hippo7	24824	Gm13872	Intronic	24824	uc008lic.1	0.4072	19748	0
52274	chr2	102772247	102772747	501	*	35.9142	0.751	0.631	2	Astro_old._.n2hippo108	25781	Gm13872	Intronic	25781	uc008lic.1	0.3992	19749	0
52275	chr2	102773471	102773971	501	*	18.8682	0.749	0.605	2	CA3_young._.n2hippo7	27005	Gm13872	Intronic	27005	uc008lic.1	0.4271	19750	0
52276	chr2	102774252	102774752	501	*	50.9376	0.832	0.735	2	Astro_young._.n2hippo7	27786	Gm13872	Intronic	27786	uc008lic.1	0.4631	19751	0
52277	chr2	102774965	102775465	501	*	21.0177	0.667	0.503	2	Astro_old._.n2hippo108	28499	Gm13872	Intronic	28499	uc008lic.1	0.4371	19752	0
52278	chr2	102775637	102776137	501	*	14.7129	0.652	0.452	2	Astro_young._.n1hippo7	29171	Gm13872	Intronic	29171	uc008lic.1	0.4052	19753	0
52279	chr2	102776291	102776791	501	*	30.601	0.767	0.632	2	Astro_young._.n1hippo7	29825	Gm13872	Intronic	29825	uc008lic.1	0.4571	19754	0
52280	chr2	102777317	102777817	501	*	15.8348	0.666	0.472	2	Astro_young._.n1hippo7	30851	Gm13872	Exonic	30851	uc008lic.1	0.4531	19755	0
52281	chr2	102778400	102778900	501	*	13.611	0.637	0.43	2	Astro_young._.n1hippo7	31934	Gm13872	Intronic	31934	uc008lic.1	0.4052	19756	0
52282	chr2	102779529	102780029	501	*	24.567	0.694	0.542	2	Astro_old._.n2hippo108	33063	Gm13872	Intronic	33063	uc008lic.1	0.4212	19757	0
52283	chr2	102780290	102780790	501	*	15.4134	0.608	0.417	2	Astro_old._.n2hippo108	33824	Gm13872	Intronic	33824	uc008lic.1	0.4152	19758	0
52284	chr2	102780936	102781436	501	*	21.7176	0.718	0.553	2	Astro_young._.n1hippo7	34470	Gm13872	Intronic	34470	uc008lic.1	0.3892	19759	0
52285	chr2	102781977	102782477	501	*	24.567	0.694	0.542	2	Astro_old._.n2hippo108	35511	Gm13872	Exonic	35511	uc008lic.1	0.4152	19760	0
52286	chr2	102782874	102783374	501	*	39.8994	0.766	0.655	2	Astro_old._.n2hippo108	36408	Gm13872	Exonic	36408	uc008lic.1	0.4291	19761	0
52287	chr2	102784127	102784627	501	*	33.2582	0.778	0.649	2	Astro_young._.n1hippo7	37661	Gm13872	Exonic	37661	uc008lic.1	0.4012	19762	0
52288	chr2	102785400	102785900	501	*	44.118	0.794	0.711	2	DG_young._.n1hippo7	38934	Gm13872	Exonic	38934	uc008lic.1	0.4611	19763	0
52289	chr2	102786327	102786827	501	*	68.5114	0.83	0.75	2	Astro_old._.n2hippo108	39861	Gm13872	Exonic	39861	uc008lic.1	0.495	19764	0
52290	chr2	102787117	102787617	501	*	57.2021	0.846	0.775	2	Astro_old._.n1hippo108	40651	Gm13872	Exonic	40651	uc008lic.1	0.4451	19765	0
52291	chr2	102787744	102788244	501	*	23.8527	0.725	0.56	2	Astro_young._.n2hippo7	41278	Gm13872	Exonic	41278	uc008lic.1	0.3253	19766	0
52292	chr2	102788845	102789345	501	*	48.132	0.79	0.69	2	Astro_old._.n2hippo108	42379	Gm13872	Exonic	42379	uc008lic.1	0.4072	19767	0
52293	chr2	102789749	102790249	501	*	50.1182	0.828	0.729	2	Astro_young._.n1hippo7	43283	Gm13872	Exonic	43283	uc008lic.1	0.489	19768	0
52294	chr2	102790296	102790796	501	*	21.7176	0.718	0.553	2	Astro_young._.n1hippo7	43830	Gm13872	Exonic	43830	uc008lic.1	0.3832	19769	0
52295	chr2	102791196	102791696	501	*	37.3319	0.793	0.672	2	Astro_young._.n1hippo7	44730	Gm13872	Distal	44730	uc008lic.1	0.4571	19770	0
52296	chr2	102791924	102792424	501	*	34.6046	0.784	0.658	2	Astro_young._.n1hippo7	45458	Gm13872	Distal	45458	uc008lic.1	0.3932	19771	0
52297	chr2	102792742	102793242	501	*	41.5041	0.806	0.693	2	Astro_young._.n1hippo7	46276	Gm13872	Distal	46276	uc008lic.1	0.4651	19772	0
52298	chr2	102793511	102794011	501	*	23.3696	0.685	0.526	2	Astro_old._.n2hippo108	47045	Gm13872	Distal	47045	uc008lic.1	0.4631	19773	0
52299	chr2	102794088	102794588	501	*	15.4134	0.608	0.417	2	Astro_old._.n2hippo108	47622	Gm13872	Distal	47622	uc008lic.1	0.4511	19774	0
52300	chr2	102794820	102795320	501	*	9.57687	0.533	0.302	2	Astro_young._.n2hippo7	48354	Gm13872	Distal	48354	uc008lic.1	0.479	19775	0
52301	chr2	102795601	102796101	501	*	3.26281	0.218	0.058	2	Astro_old._.n1hippo108	49135	Gm13872	Distal	49135	uc008lic.1	0.4551	19776	0
52302	chr2	102796474	102796974	501	*	5.94797	0.451	0.216	2	Astro_old._.n1hippo108	50008	Gm13872	Distal	50008	uc008lic.1	0.4571	19777	0
52303	chr2	102804021	102804521	501	*	38.2786	0.786	0.698	2	DG_young._.n2hippo7	57555	Gm13872	Distal	57555	uc008lic.1	0.4251	19778	0
52304	chr2	102807513	102808013	501	*	4.09261	0.441	0.167	2	IN_Sst/Pvalb_young._.n2hippo7	61047	Gm13872	Distal	61047	uc008lic.1	0.4152	19779	0
52305	chr2	102809875	102810375	501	*	7.75346	0.39	0.189	2	CA1_young._.n1hippo7	63409	Gm13872	Distal	63409	uc008lic.1	0.4551	19780	0
52306	chr2	102812680	102813180	501	*	6.99931	0.526	0.266	2	MG_old._.n1hippo108	66214	Gm13872	Exonic	66214	uc008lic.1	0.4391	19781	0
52307	chr2	102820233	102820733	501	*	59.0551	0.845	0.756	2	Astro_young._.n1hippo7	73767	Gm13872	Intronic	73767	uc008lic.1	0.507	19782	0
52308	chr2	102822034	102822534	501	*	26.3318	0.825	0.725	2	CA3_young._.n2hippo7	75568	Gm13872	Exonic	75568	uc008lic.1	0.4411	19783	0
52309	chr2	102838237	102838737	501	*	25.7833	0.747	0.638	2	CA1_old._.n2hippo108	63177	Cd44	Intronic	63177	uc008lie.3	0.4271	19784	0
52310	chr2	102849214	102849714	501	*	15.295	0.562	0.392	2	CA1_young._.n1hippo7	52200	Cd44	Intronic	52200	uc008lie.3	0.3733	19785	0
52311	chr2	102849948	102850448	501	*	5.11062	0.617	0.617	NA	VascMening_young._.Rep1	51466	Cd44	Intronic	51466	uc008lie.3	0.4731	19786	0
52312	chr2	102867633	102868133	501	*	9.34157	0.615	0.385	2	MG_old._.n2hippo108	33781	Cd44	Intronic	33781	uc008lie.3	0.4072	19787	0
52313	chr2	102871305	102871805	501	*	5.11062	0.617	0.617	NA	VascMening_young._.Rep1	30109	Cd44	Intronic	30109	uc008lie.3	0.4132	19788	0
52314	chr2	102873003	102873503	501	*	10.4931	0.622	0.42	2	Oligo_young._.n1hippo7	28411	Cd44	Intronic	28411	uc008lie.3	0.4631	19789	0
52315	chr2	102873960	102874460	501	*	16.3886	0.688	0.513	2	CA3_young._.n1hippo7	27454	Cd44	Intronic	27454	uc008lie.3	0.4471	19790	0
52316	chr2	102875995	102876495	501	*	18.5501	0.744	0.61	2	Oligo_young._.n2hippo7	25419	Cd44	Intronic	25419	uc008lie.3	0.483	19791	0
52317	chr2	102878477	102878977	501	*	102.039	0.913	0.873	2	Oligo_young._.n2hippo7	22937	Cd44	Intronic	22937	uc008lie.3	0.4711	19792	0
52318	chr2	102879285	102879785	501	*	6.27779	0.47	0.224	2	Oligo_young._.n1hippo7	22129	Cd44	Intronic	22129	uc008lie.3	0.4491	19793	0
52319	chr2	102882492	102882992	501	*	12.5883	0.895	0.78	2	IN_Lamp5_old._.Rep2	18922	Cd44	Intronic	18922	uc008lie.3	0.4451	19794	0
52320	chr2	102886145	102886645	501	*	10.5351	0.837	0.837	NA	CA2_young._.Rep1	15269	Cd44	Intronic	15269	uc008lie.3	0.4371	19795	0
52321	chr2	102900659	102901159	501	*	5.25268	0.425	0.191	2	Sub_old._.n2hippo108	755	Cd44	Intronic	755	uc008lie.3	0.517	19796	0
52322	chr2	102901431	102901931	501	*	21.2813	0.705	0.532	2	Astro_young._.n2hippo7	15	Cd44	Promoter	15	uc008lie.3	0.5689	19797	0
52323	chr2	102914076	102914576	501	*	5.89699	0.487	0.236	2	MG_old._.n2hippo108	12660	Cd44	Distal	12660	uc008lie.3	0.501	19798	0
52324	chr2	102914578	102915078	501	*	1.99739	0.064	0.01	2	MG_old._.n2hippo108	13162	Cd44	Distal	13162	uc008lie.3	0.5469	19799	0
52325	chr2	102916465	102916965	501	*	34.8319	0.841	0.754	2	Sub_young._.n2hippo7	15049	Cd44	Distal	15049	uc008lie.3	0.4571	19800	0
52326	chr2	102922053	102922553	501	*	23.781	0.803	0.694	2	CA3_young._.n2hippo7	20637	Cd44	Distal	20637	uc008lie.3	0.4152	19801	0
52327	chr2	102922862	102923362	501	*	40.4187	0.86	0.784	2	Sub_young._.n2hippo7	21446	Cd44	Distal	21446	uc008lie.3	0.4271	19802	0
52328	chr2	102928095	102928595	501	*	10.1588	0.668	0.448	2	CA3_old._.n2hippo108	26679	Cd44	Distal	26679	uc008lie.3	0.4351	19803	0
52329	chr2	102932660	102933160	501	*	16.7222	0.726	0.549	2	CA3_old._.n1hippo108	31244	Cd44	Distal	31244	uc008lie.3	0.4232	19804	0
52330	chr2	102933702	102934202	501	*	97.0916	0.91	0.874	2	CA1_young._.n2hippo7	32286	Cd44	Distal	32286	uc008lie.3	0.4311	19805	0
52331	chr2	102940875	102941375	501	*	14.906	0.69	0.52	2	Sub_young._.n2hippo7	39459	Cd44	Distal	39459	uc008lie.3	0.523	19806	0
52332	chr2	102942650	102943150	501	*	59.8576	0.917	0.867	2	Sub_old._.n1hippo108	41234	Cd44	Distal	41234	uc008lie.3	0.4331	19807	0
52333	chr2	102943948	102944448	501	*	58.1682	0.911	0.865	2	Sub_young._.n1hippo7	42532	Cd44	Distal	42532	uc008lie.3	0.4611	19808	0
52334	chr2	102945157	102945657	501	*	9.33662	0.599	0.364	2	MG_old._.n1hippo108	43741	Cd44	Distal	43741	uc008lie.3	0.5389	19809	0
52335	chr2	102945884	102946384	501	*	4.01041	0.305	0.069	2	MG_young._.n1hippo7	44468	Cd44	Distal	44468	uc008lie.3	0.4291	19810	0
52336	chr2	102948487	102948987	501	*	11.8131	0.65	0.441	2	MG_old._.n1hippo108	47071	Cd44	Distal	47071	uc008lie.3	0.4431	19811	0
52337	chr2	102965832	102966332	501	*	23.6152	0.78	0.658	2	CA3_young._.n1hippo7	64416	Cd44	Distal	64416	uc008lie.3	0.4311	19812	0
52338	chr2	102968319	102968819	501	*	10.5588	0.627	0.405	2	MG_old._.n1hippo108	66903	Cd44	Distal	66903	uc008lie.3	0.4291	19813	0
52339	chr2	102973005	102973505	501	*	4.83555	0.414	0.171	2	MG_old._.n2hippo108	71589	Cd44	Distal	71589	uc008lie.3	0.4711	19814	0
52340	chr2	102976580	102977080	501	*	26.4336	0.795	0.692	2	Oligo_young._.n2hippo7	75164	Cd44	Distal	75164	uc008lie.3	0.4232	19815	0
52341	chr2	102985688	102986188	501	*	11.8818	0.539	0.348	2	DG_young._.n1hippo7	84272	Cd44	Distal	84272	uc008lie.3	0.3373	19816	0
52342	chr2	102986448	102986948	501	*	7.10594	0.522	0.308	2	Oligo_young._.n2hippo7	85032	Cd44	Distal	85032	uc008lie.3	0.4551	19817	0
52343	chr2	102989954	102990454	501	*	23.6636	0.812	0.693	2	Sub_old._.n2hippo108	83308	Pdhx	Distal	83308	uc008lil.4	0.4251	19818	0
52344	chr2	102998238	102998738	501	*	9.63727	0.498	0.303	2	DG_young._.n2hippo7	75024	Pdhx	Distal	75024	uc008lil.4	0.4232	19819	0
52345	chr2	103004568	103005068	501	*	31.9624	0.728	0.618	2	CA1_young._.n2hippo7	68694	Pdhx	Distal	68694	uc008lil.4	0.4431	19820	0
52346	chr2	103017353	103017853	501	*	60.1808	0.829	0.761	2	CA1_young._.n1hippo7	55909	Pdhx	Distal	55909	uc008lil.4	0.4351	19821	0
52347	chr2	103019086	103019586	501	*	7.35193	0.852	0.684	2	IN_Lamp5_young._.Rep2	54176	Pdhx	Distal	54176	uc008lil.4	0.3573	19822	0
52348	chr2	103020074	103020574	501	*	3.31929	0.431	0.121	2	IN_Sst/Pvalb_young._.n1hippo7	53188	Pdhx	Distal	53188	uc008lil.4	0.4291	19823	0
52349	chr2	103020590	103021090	501	*	76.6789	0.91	0.872	2	CA1_old._.n2hippo108	52672	Pdhx	Distal	52672	uc008lil.4	0.3892	19824	0
52350	chr2	103022888	103023388	501	*	32.5772	0.774	0.673	2	DG_old._.n1hippo108	50374	Pdhx	Intronic	50374	uc008lil.4	0.493	19825	0
52351	chr2	103037812	103038312	501	*	6.57605	0.383	0.147	2	Astro_old._.n2hippo108	35450	Pdhx	Intronic	35450	uc008lil.4	0.4172	19826	0
52352	chr2	103040801	103041301	501	*	6.487	0.44	0.195	2	CA3_old._.n1hippo108	32461	Pdhx	Exonic	32461	uc008lil.4	0.4571	19827	0
52353	chr2	103045288	103045788	501	*	14.7066	0.766	0.605	2	CA3_old._.n2hippo108	27974	Pdhx	Intronic	27974	uc008lil.4	0.4052	19828	0
52354	chr2	103052060	103052560	501	*	6.11185	0.771	0.771	NA	unknown_young._.Rep1	21202	Pdhx	Intronic	21202	uc008lil.4	0.4691	19829	0
52355	chr2	103052581	103053081	501	*	19.9251	0.739	0.593	2	CA3_young._.n1hippo7	20681	Pdhx	Intronic	20681	uc008lil.4	0.4671	19830	0
52356	chr2	103062855	103063355	501	*	33.7202	0.801	0.712	2	DG_old._.n2hippo108	10407	Pdhx	Intronic	10407	uc008lil.4	0.4271	19831	0
52357	chr2	103066132	103066632	501	*	4.24015	0.338	0.113	2	CA3_old._.n2hippo108	7130	Pdhx	Intronic	7130	uc008lil.4	0.3832	19832	0
52358	chr2	103072404	103072904	501	*	2.45929	0.252	0.045	2	IN_Sst/Pvalb_young._.n1hippo7	858	Pdhx	Promoter	858	uc008lil.4	0.3693	19833	0
52359	chr2	103073297	103073797	501	*	39.4214	0.998	0.998	NA	CA2_young._.Rep1	33	Pdhx	Promoter	33	uc008lil.4	0.6367	19834	0
52360	chr2	103074190	103074690	501	*	7.38398	0.543	0.301	2	Sub_old._.n1hippo108	764	Apip	Promoter	764	uc008lin.2	0.3613	19835	0
52361	chr2	103081077	103081577	501	*	10.1588	0.668	0.448	2	CA3_old._.n2hippo108	7651	Apip	Intronic	7651	uc008lin.2	0.475	19836	0
52362	chr2	103084465	103084965	501	*	12.0099	0.835	0.66	2	IN_Sst/Pvalb_young._.n1hippo7	11039	Apip	Intronic	11039	uc008lin.2	0.3972	19837	0
52363	chr2	103086015	103086515	501	*	8.8499	0.841	0.689	2	IN_Lamp5_old._.Rep1	12589	Apip	Intronic	12589	uc008lin.2	0.4371	19838	0
52364	chr2	103090051	103090551	501	*	15.3688	0.694	0.528	2	CA3_young._.n2hippo7	16625	Apip	Intronic	16625	uc008lin.2	0.4351	19839	0
52365	chr2	103103280	103103780	501	*	16.4281	0.653	0.508	2	CA1_old._.n2hippo108	29854	Apip	Distal	29854	uc008lin.2	0.3733	19840	0
52366	chr2	103106088	103106588	501	*	4.77109	0.319	0.086	2	CA3_old._.n1hippo108	32662	Apip	Distal	32662	uc008lin.2	0.475	19841	0
52367	chr2	103118310	103118810	501	*	11.1597	0.608	0.417	2	Astro_old._.n1hippo108	44884	Apip	Distal	44884	uc008lin.2	0.4351	19842	0
52368	chr2	103119157	103119657	501	*	4.97824	0.535	0.205	2	IN_Sst/Pvalb_young._.n2hippo7	45731	Apip	Distal	45731	uc008lin.2	0.4311	19843	0
52369	chr2	103131089	103131589	501	*	21.3355	0.752	0.598	2	MG_old._.n1hippo108	57663	Apip	Distal	46831	uc057lds.1	0.509	19844	0
52370	chr2	103138424	103138924	501	*	89.2068	0.893	0.85	2	DG_young._.n2hippo7	64998	Apip	Distal	39496	uc057lds.1	0.479	19845	0
52371	chr2	103144293	103144793	501	*	4.44468	0.364	0.118	2	OPC_young._.n2hippo7	70867	Apip	Distal	33627	uc057lds.1	0.499	19846	0
52372	chr2	103144988	103145488	501	*	25.3478	0.788	0.656	2	MG_young._.n2hippo7	71562	Apip	Distal	32932	uc057lds.1	0.477	19847	0
52373	chr2	103145547	103146047	501	*	9.9091	0.614	0.39	2	MG_young._.n2hippo7	72121	Apip	Distal	32373	uc057lds.1	0.483	19848	0
52374	chr2	103146075	103146575	501	*	46.4792	0.851	0.762	2	MG_old._.n1hippo108	72649	Apip	Distal	31845	uc057lds.1	0.4431	19849	0
52375	chr2	103147031	103147531	501	*	1.98788	0.063	0.004	2	MG_old._.n1hippo108	73605	Apip	Distal	30889	uc057lds.1	0.4192	19850	0
52376	chr2	103153224	103153724	501	*	9.34157	0.615	0.385	2	MG_old._.n2hippo108	79798	Apip	Distal	24696	uc057lds.1	0.3673	19851	0
52377	chr2	103168233	103168733	501	*	26.7647	0.766	0.659	2	DG_old._.n2hippo108	94807	Apip	Distal	9687	uc057lds.1	0.3493	19852	0
52378	chr2	103176098	103176598	501	*	22.369	0.767	0.638	2	CA3_young._.n1hippo7	102672	Apip	Distal	1822	uc057lds.1	0.4291	19853	0
52379	chr2	103177299	103177799	501	*	11.0711	0.58	0.376	2	Oligo_old._.n2hippo108	103873	Apip	Distal	621	uc057lds.1	0.4212	19854	0
52380	chr2	103180225	103180725	501	*	76.1316	0.841	0.768	2	Astro_old._.n2hippo108	106799	Apip	Distal	2303	uc057lds.1	0.4391	19855	0
52381	chr2	103186829	103187329	501	*	10.2139	0.624	0.424	2	Sub_young._.n1hippo7	113403	Apip	Distal	8907	uc057lds.1	0.4431	19856	0
52382	chr2	103188373	103188873	501	*	20.2002	0.771	0.618	2	CA3_old._.n1hippo108	114572	Ehf	Distal	10451	uc057lds.1	0.3872	19857	0
52383	chr2	103199641	103200141	501	*	27.5344	0.886	0.81	2	CA3_old._.n2hippo108	103304	Ehf	Distal	21719	uc057lds.1	0.3952	19858	0
52384	chr2	103200432	103200932	501	*	6.11185	0.771	0.771	NA	unknown_young._.Rep1	102513	Ehf	Distal	22510	uc057lds.1	0.477	19859	0
52385	chr2	103201438	103201938	501	*	50.1377	0.8	0.719	2	CA1_young._.n1hippo7	101507	Ehf	Distal	23516	uc057lds.1	0.3573	19860	0
52386	chr2	103207363	103207863	501	*	11.4044	0.567	0.373	2	DG_old._.n1hippo108	95582	Ehf	Distal	29441	uc057lds.1	0.3852	19861	0
52387	chr2	103207978	103208478	501	*	4.71015	0.268	0.084	2	Astro_young._.n2hippo7	94967	Ehf	Distal	30056	uc057lds.1	0.4471	19862	0
52388	chr2	103209007	103209507	501	*	63.6331	0.852	0.768	2	Astro_young._.n1hippo7	93938	Ehf	Distal	31085	uc057lds.1	0.4391	19863	0
52389	chr2	103210204	103210704	501	*	29.2912	0.761	0.622	2	Astro_young._.n1hippo7	92741	Ehf	Distal	32282	uc057lds.1	0.4012	19864	0
52390	chr2	103211468	103211968	501	*	3.98798	0.528	0.2	2	OPC_old._.n1hippo108	91477	Ehf	Distal	33546	uc057lds.1	0.4132	19865	0
52391	chr2	103215512	103216012	501	*	14.3226	0.713	0.538	2	Sub_old._.n1hippo108	87433	Ehf	Distal	37590	uc057lds.1	0.4571	19866	0
52392	chr2	103218340	103218840	501	*	5.14384	0.291	0.082	2	CA3_young._.n1hippo7	84605	Ehf	Distal	40418	uc057lds.1	0.3952	19867	0
52393	chr2	103228119	103228619	501	*	4.24645	0.561	0.248	2	IN_Sst/Pvalb_young._.n1hippo7	74826	Ehf	Distal	50197	uc057lds.1	0.4491	19868	0
52394	chr2	103239071	103239571	501	*	8.92009	0.722	0.452	2	IN_Sst/Pvalb_young._.n2hippo7	63874	Ehf	Distal	44438	uc008lio.1	0.475	19869	0
52395	chr2	103247362	103247862	501	*	11.7946	0.534	0.351	2	CA1_old._.n1hippo108	55583	Ehf	Distal	36147	uc008lio.1	0.3952	19870	0
52396	chr2	103247897	103248397	501	*	86.6924	0.922	0.889	2	CA1_old._.n2hippo108	55048	Ehf	Distal	35612	uc008lio.1	0.3812	19871	0
52397	chr2	103251430	103251930	501	*	12.8008	0.918	0.821	2	IN_Lamp5_young._.Rep2	51515	Ehf	Distal	32079	uc008lio.1	0.4591	19872	0
52398	chr2	103255127	103255627	501	*	10.5638	0.643	0.424	2	MG_old._.n2hippo108	47818	Ehf	Distal	28382	uc008lio.1	0.4511	19873	0
52399	chr2	103263378	103263878	501	*	12.3203	0.586	0.4	2	DG_old._.n1hippo108	39567	Ehf	Exonic	20131	uc008lio.1	0.3752	19874	0
52400	chr2	103264911	103265411	501	*	26.109	0.679	0.552	2	CA1_young._.n1hippo7	38034	Ehf	Exonic	18598	uc008lio.1	0.4371	19875	0
52401	chr2	103270591	103271091	501	*	30.9149	0.762	0.649	2	Oligo_old._.n2hippo108	32354	Ehf	Intronic	12918	uc008lio.1	0.507	19876	0
52402	chr2	103274295	103274795	501	*	7.929	0.841	0.656	2	IN_Lamp5_young._.Rep1	28650	Ehf	Intronic	9214	uc008lio.1	0.3872	19877	0
52403	chr2	103279923	103280423	501	*	31.5817	0.827	0.731	2	Sub_young._.n2hippo7	23022	Ehf	Intronic	3586	uc008lio.1	0.3872	19878	0
52404	chr2	103282190	103282690	501	*	101.091	0.923	0.875	2	MG_old._.n1hippo108	20755	Ehf	Intronic	1319	uc008lio.1	0.4731	19879	0
52405	chr2	103283858	103284358	501	*	5.97436	0.63	0.289	2	EPC/CPC_old._.Rep1	19087	Ehf	Intronic	347	uc008lio.1	0.4551	19880	0
52406	chr2	103289317	103289817	501	*	8.45741	0.772	0.545	2	IN_Sst/Pvalb_young._.n1hippo7	13628	Ehf	Intronic	5806	uc008lio.1	0.4431	19881	0
52407	chr2	103290603	103291103	501	*	60.273	0.877	0.804	2	MG_old._.n1hippo108	12342	Ehf	Intronic	7092	uc008lio.1	0.4551	19882	0
52408	chr2	103291221	103291721	501	*	5.04726	0.408	0.136	2	MG_young._.n1hippo7	11724	Ehf	Intronic	7710	uc008lio.1	0.4251	19883	0
52409	chr2	103293494	103293994	501	*	17.6828	0.732	0.581	2	CA3_young._.n2hippo7	9451	Ehf	Intronic	9451	uc008lip.1	0.4551	19884	0
52410	chr2	103306737	103307237	501	*	10.1085	0.461	0.269	2	CA1_young._.n1hippo7	3790	Ehf	Distal	3790	uc008lip.1	0.507	19885	0
52411	chr2	103307888	103308388	501	*	17.1108	0.718	0.537	2	MG_old._.n1hippo108	4941	Ehf	Distal	4941	uc008lip.1	0.4691	19886	0
52412	chr2	103308652	103309152	501	*	10.9122	0.639	0.41	2	MG_young._.n1hippo7	5705	Ehf	Distal	5705	uc008lip.1	0.3952	19887	0
52413	chr2	103312555	103313055	501	*	24.0594	0.886	0.751	2	EPC/CPC_old._.Rep2	9608	Ehf	Distal	9608	uc008lip.1	0.481	19888	0
52414	chr2	103320244	103320744	501	*	93.6649	0.874	0.817	2	Oligo_old._.n2hippo108	17297	Ehf	Distal	17297	uc008lip.1	0.4251	19889	0
52415	chr2	103324054	103324554	501	*	14.1647	0.534	0.362	2	CA1_young._.n2hippo7	21107	Ehf	Distal	21107	uc008lip.1	0.4711	19890	0
52416	chr2	103325229	103325729	501	*	12.7505	0.653	0.369	2	EPC/CPC_young._.Rep1	22282	Ehf	Distal	22282	uc008lip.1	0.523	19891	0
52417	chr2	103328239	103328739	501	*	25.078	0.788	0.682	2	Oligo_young._.n2hippo7	25292	Ehf	Distal	25292	uc008lip.1	0.4072	19892	0
52418	chr2	103333348	103333848	501	*	6.35155	0.397	0.185	2	DG_old._.n1hippo108	30401	Ehf	Distal	30401	uc008lip.1	0.4471	19893	0
52419	chr2	103336556	103337056	501	*	70.0412	0.858	0.8	2	DG_young._.n1hippo7	33609	Ehf	Distal	33609	uc008lip.1	0.523	19894	0
52420	chr2	103341534	103342034	501	*	7.47777	0.537	0.294	2	MG_young._.n2hippo7	30979	A930006I01Rik	Intronic	30979	uc008lir.2	0.4451	19895	0
52421	chr2	103342062	103342562	501	*	9.33662	0.599	0.364	2	MG_old._.n1hippo108	30451	A930006I01Rik	Intronic	30451	uc008lir.2	0.3573	19896	0
52422	chr2	103345195	103345695	501	*	3.82633	0.308	0.101	2	MG_old._.n2hippo108	27318	A930006I01Rik	Intronic	27318	uc008lir.2	0.4571	19897	0
52423	chr2	103346673	103347173	501	*	5.66915	0.405	0.156	2	Astro_young._.n1hippo7	25840	A930006I01Rik	Intronic	25840	uc008lir.2	0.505	19898	0
52424	chr2	103347201	103347701	501	*	11.5468	0.898	0.898	NA	unknown_young._.Rep1	25312	A930006I01Rik	Intronic	25312	uc008lir.2	0.483	19899	0
52425	chr2	103355004	103355504	501	*	9.72501	0.427	0.23	2	CA1_young._.n2hippo7	17509	A930006I01Rik	Intronic	17509	uc008lir.2	0.4271	19900	0
52426	chr2	103364112	103364612	501	*	7.75346	0.39	0.189	2	CA1_young._.n1hippo7	8401	A930006I01Rik	Intronic	8401	uc008lir.2	0.4291	19901	0
52427	chr2	103372559	103373059	501	*	75.5294	0.867	0.813	2	DG_young._.n1hippo7	44	A930006I01Rik	Promoter	44	uc008lir.2	0.495	19902	0
52428	chr2	103382238	103382738	501	*	9.60904	0.797	0.586	2	IN_Sst/Pvalb_young._.n1hippo7	6555	BC016548	Intronic	6555	uc056znz.2	0.4671	19903	0
52429	chr2	103386975	103387475	501	*	5.723	0.333	0.128	2	Astro_old._.n2hippo108	1818	BC016548	Intronic	1818	uc056znz.2	0.4291	19904	0
52430	chr2	103387858	103388358	501	*	5.94797	0.451	0.216	2	Astro_old._.n1hippo108	935	BC016548	Exonic	935	uc056znz.2	0.4691	19905	0
52431	chr2	103388373	103388873	501	*	16.9761	0.678	0.491	2	Astro_young._.n1hippo7	420	BC016548	Intronic	420	uc056znz.2	0.481	19906	0
52432	chr2	103389470	103389970	501	*	5.00895	0.394	0.17	2	Astro_old._.n1hippo108	675	BC016548	Promoter	675	uc056znz.2	0.4172	19907	0
52433	chr2	103390036	103390536	501	*	271.564	0.959	0.939	2	Astro_old._.n1hippo108	1241	BC016548	Promoter	1241	uc056znz.2	0.517	19908	0
52434	chr2	103390615	103391115	501	*	103.165	0.869	0.809	2	Astro_old._.n2hippo108	1820	BC016548	Promoter	1820	uc056znz.2	0.4551	19909	0
52435	chr2	103396759	103397259	501	*	6.95919	0.385	0.187	2	DG_young._.n1hippo7	7964	BC016548	Distal	7964	uc056znz.2	0.3912	19910	0
52436	chr2	103397457	103397957	501	*	6.67766	0.435	0.213	2	Oligo_old._.n2hippo108	8662	BC016548	Distal	8662	uc056znz.2	0.4291	19911	0
52437	chr2	103401617	103402117	501	*	9.72501	0.427	0.23	2	CA1_young._.n2hippo7	10230	Elf5	Distal	10230	uc012cag.1	0.4291	19912	0
52438	chr2	103406207	103406707	501	*	19.3045	0.664	0.526	2	DG_young._.n2hippo7	5640	Elf5	Distal	5640	uc012cag.1	0.4371	19913	0
52439	chr2	103413574	103414074	501	*	3.85167	0.173	0.041	2	Astro_young._.n2hippo7	1725	Elf5	Intronic	1725	uc012cag.1	0.4711	19914	0
52440	chr2	103414117	103414617	501	*	9.57687	0.533	0.302	2	Astro_young._.n2hippo7	2268	Elf5	Intronic	2268	uc012cag.1	0.489	19915	0
52441	chr2	103421590	103422090	501	*	5.94797	0.451	0.216	2	Astro_old._.n1hippo108	9741	Elf5	Intronic	2227	uc008liv.3	0.4411	19916	0
52442	chr2	103424580	103425080	501	*	76.1647	0.869	0.794	2	Astro_young._.n1hippo7	12731	Elf5	Intronic	761	uc008liv.3	0.4491	19917	0
52443	chr2	103431017	103431517	501	*	6.57605	0.383	0.147	2	Astro_old._.n2hippo108	19168	Elf5	Intronic	7198	uc008liv.3	0.479	19918	0
52444	chr2	103431895	103432395	501	*	4.11777	0.199	0.037	2	Astro_old._.n2hippo108	20046	Elf5	Intronic	8076	uc008liv.3	0.4192	19919	0
52445	chr2	103434467	103434967	501	*	6.57605	0.383	0.147	2	Astro_old._.n2hippo108	22618	Elf5	Intronic	10648	uc008liv.3	0.497	19920	0
52446	chr2	103435068	103435568	501	*	209.728	0.943	0.916	2	Astro_old._.n1hippo108	23219	Elf5	Intronic	11249	uc008liv.3	0.485	19921	0
52447	chr2	103435569	103436069	501	*	5.61189	0.348	0.132	2	Astro_young._.n2hippo7	23720	Elf5	Intronic	11750	uc008liv.3	0.4651	19922	0
52448	chr2	103436128	103436628	501	*	5.11062	0.617	0.617	NA	VascMening_young._.Rep1	24279	Elf5	Intronic	12309	uc008liv.3	0.5529	19923	0
52449	chr2	103436934	103437434	501	*	3.52636	0.308	0.168	2	Endo_old._.Rep1	25085	Elf5	Intronic	13115	uc008liv.3	0.4411	19924	0
52450	chr2	103439018	103439518	501	*	18.7264	0.646	0.477	2	Astro_old._.n2hippo108	27169	Elf5	Exonic	15199	uc008liv.3	0.517	19925	0
52451	chr2	103439616	103440116	501	*	9.67496	0.872	0.872	NA	unknown_young._.Rep1	27767	Elf5	Intronic	15797	uc008liv.3	0.4731	19926	0
52452	chr2	103444699	103445199	501	*	21.5082	0.756	0.633	2	Oligo_young._.n1hippo7	32850	Elf5	Exonic	20880	uc008liv.3	0.511	19927	0
52453	chr2	103445720	103446220	501	*	20.5538	0.867	0.708	2	EPC/CPC_old._.Rep2	33871	Elf5	Intronic	21901	uc008liv.3	0.4651	19928	0
52454	chr2	103452452	103452952	501	*	148.583	0.947	0.925	2	DG_old._.n2hippo108	32450	Cat	Distal	28633	uc008liv.3	0.5289	19929	0
52455	chr2	103455230	103455730	501	*	6.09312	0.377	0.152	2	CA3_young._.n2hippo7	29672	Cat	Intronic	29672	uc008liw.2	0.519	19930	0
52456	chr2	103456562	103457062	501	*	17.2494	0.94	0.87	2	IN_Lamp5_young._.Rep2	28340	Cat	Intronic	28340	uc008liw.2	0.4212	19931	0
52457	chr2	103457618	103458118	501	*	24.0594	0.886	0.751	2	EPC/CPC_old._.Rep2	27284	Cat	Intronic	27284	uc008liw.2	0.4391	19932	0
52458	chr2	103458991	103459491	501	*	17.1108	0.718	0.537	2	MG_old._.n1hippo108	25911	Cat	Intronic	25911	uc008liw.2	0.5309	19933	0
52459	chr2	103461171	103461671	501	*	8.93235	0.673	0.407	2	IN_Sst/Pvalb_old._.n2hippo108	23731	Cat	Intronic	23731	uc008liw.2	0.513	19934	0
52460	chr2	103461841	103462341	501	*	11.9042	0.862	0.798	2	Endo_young._.Rep1	23061	Cat	Intronic	23061	uc008liw.2	0.4691	19935	0
52461	chr2	103463145	103463645	501	*	5.11062	0.617	0.617	NA	VascMening_young._.Rep1	21757	Cat	Exonic	21757	uc008liw.2	0.525	19936	0
52462	chr2	103463812	103464312	501	*	17.1207	0.801	0.664	2	CA3_old._.n2hippo108	21090	Cat	Intronic	21090	uc008liw.2	0.4531	19937	0
52463	chr2	103464528	103465028	501	*	8.94626	0.523	0.29	2	CA3_young._.n2hippo7	20374	Cat	Intronic	20374	uc008liw.2	0.4631	19938	0
52464	chr2	103476479	103476979	501	*	5.02475	0.507	0.145	2	EPC/CPC_old._.Rep2	8423	Cat	Intronic	8423	uc008liw.2	0.4012	19939	0
52465	chr2	103484264	103484764	501	*	47.8276	0.806	0.726	2	DG_young._.n1hippo7	638	Cat	Intronic	638	uc008liw.2	0.4371	19940	0
52466	chr2	103484934	103485434	501	*	404.381	0.981	0.97	2	Oligo_young._.n1hippo7	30	Cat	Promoter	30	uc008liw.2	0.6108	19941	0
52467	chr2	103486321	103486821	501	*	5.6675	0.376	0.161	2	Oligo_old._.n2hippo108	1417	Cat	Promoter	1417	uc008liw.2	0.4711	19942	0
52468	chr2	103488858	103489358	501	*	86.9552	0.88	0.832	2	CA1_young._.n1hippo7	3954	Cat	Distal	3954	uc008liw.2	0.4072	19943	0
52469	chr2	103496331	103496831	501	*	10.9065	0.514	0.324	2	CA1_old._.n1hippo108	11427	Cat	Distal	11427	uc008liw.2	0.479	19944	0
52470	chr2	103510887	103511387	501	*	7.13632	0.558	0.253	2	EPC/CPC_young._.Rep2	25983	Cat	Distal	25983	uc008liw.2	0.4052	19945	0
52471	chr2	103515411	103515911	501	*	23.3324	0.778	0.655	2	Sub_young._.n2hippo7	30507	Cat	Distal	30507	uc008liw.2	0.483	19946	0
52472	chr2	103516716	103517216	501	*	4.55388	0.364	0.143	2	Sub_old._.n2hippo108	31812	Cat	Distal	31812	uc008liw.2	0.3673	19947	0
52473	chr2	103547077	103547577	501	*	49.3702	0.896	0.841	2	Sub_young._.n1hippo7	18982	Abtb2	Distal	18982	uc008lix.1	0.495	19948	0
52474	chr2	103556073	103556573	501	*	31.1171	0.805	0.706	2	Oligo_young._.n1hippo7	9986	Abtb2	Distal	9986	uc008lix.1	0.497	19949	0
52475	chr2	103564995	103565495	501	*	135.055	0.93	0.897	2	Oligo_young._.n2hippo7	1064	Abtb2	Promoter	1064	uc008lix.1	0.519	19950	0
52476	chr2	103565998	103566498	501	*	510.134	0.979	0.967	2	Astro_old._.n2hippo108	61	Abtb2	Promoter	61	uc008lix.1	0.6068	19951	0
52477	chr2	103566924	103567424	501	*	24.065	0.915	0.829	2	IN_Sst/Pvalb_young._.n1hippo7	863	Abtb2	Exonic	861	uc057bns.1	0.6926	19952	0
52478	chr2	103568121	103568621	501	*	13.6736	0.689	0.528	2	Oligo_young._.n2hippo7	2060	Abtb2	Intronic	2058	uc057bns.1	0.485	19953	0
52479	chr2	103569516	103570016	501	*	12.8563	0.607	0.393	2	Astro_young._.n2hippo7	3455	Abtb2	Intronic	3453	uc057bns.1	0.4092	19954	0
52480	chr2	103577702	103578202	501	*	18.7096	0.836	0.686	2	IN_Sst/Pvalb_old._.n2hippo108	11641	Abtb2	Intronic	11639	uc057bns.1	0.477	19955	0
52481	chr2	103578272	103578772	501	*	5.75982	0.513	0.22	2	IN_Sst/Pvalb_old._.n2hippo108	12211	Abtb2	Intronic	12209	uc057bns.1	0.4731	19956	0
52482	chr2	103580524	103581024	501	*	6.56175	0.454	0.202	2	Astro_young._.n1hippo7	14463	Abtb2	Intronic	14461	uc057bns.1	0.519	19957	0
52483	chr2	103581170	103581670	501	*	18.7264	0.646	0.477	2	Astro_old._.n2hippo108	15109	Abtb2	Intronic	15107	uc057bns.1	0.487	19958	0
52484	chr2	103582319	103582819	501	*	11.2575	0.539	0.328	2	Astro_old._.n2hippo108	16258	Abtb2	Intronic	16256	uc057bns.1	0.4671	19959	0
52485	chr2	103583217	103583717	501	*	13.1024	0.686	0.488	2	MG_old._.n2hippo108	17156	Abtb2	Intronic	17154	uc057bns.1	0.477	19960	0
52486	chr2	103586409	103586909	501	*	50.9132	0.834	0.756	2	Astro_old._.n1hippo108	20348	Abtb2	Intronic	20346	uc057bns.1	0.479	19961	0
52487	chr2	103587915	103588415	501	*	5.17567	0.408	0.193	2	Oligo_young._.n2hippo7	21854	Abtb2	Intronic	21852	uc057bns.1	0.4251	19962	0
52488	chr2	103588666	103589166	501	*	52.4968	0.831	0.763	2	DG_young._.n2hippo7	22605	Abtb2	Intronic	22603	uc057bns.1	0.4551	19963	0
52489	chr2	103592212	103592712	501	*	30.3498	0.99	0.99	NA	CA2_young._.Rep1	26151	Abtb2	Intronic	26149	uc057bns.1	0.509	19964	0
52490	chr2	103595322	103595822	501	*	3.39988	0.214	0.05	2	OPC_young._.n2hippo7	29261	Abtb2	Intronic	29259	uc057bns.1	0.4172	19965	0
52491	chr2	103596007	103596507	501	*	10.4572	0.678	0.428	2	OPC_young._.n2hippo7	29946	Abtb2	Intronic	29944	uc057bns.1	0.4611	19966	0
52492	chr2	103600086	103600586	501	*	20.0191	0.957	0.957	NA	CA2_young._.Rep1	34025	Abtb2	Intronic	34023	uc057bns.1	0.517	19967	0
52493	chr2	103609429	103609929	501	*	18.1357	0.689	0.508	2	Astro_young._.n1hippo7	43368	Abtb2	Intronic	43366	uc057bns.1	0.475	19968	0
52494	chr2	103611086	103611586	501	*	68.5391	0.863	0.8	2	Astro_old._.n1hippo108	45025	Abtb2	Intronic	45023	uc057bns.1	0.4232	19969	0
52495	chr2	103613428	103613928	501	*	3.31929	0.431	0.121	2	IN_Sst/Pvalb_young._.n1hippo7	47367	Abtb2	Intronic	47365	uc057bns.1	0.4371	19970	0
52496	chr2	103616137	103616637	501	*	3.39988	0.214	0.05	2	OPC_young._.n2hippo7	50076	Abtb2	Intronic	50074	uc057bns.1	0.477	19971	0
52497	chr2	103622894	103623394	501	*	7.10594	0.522	0.308	2	Oligo_young._.n2hippo7	56833	Abtb2	Intronic	56831	uc057bns.1	0.4491	19972	0
52498	chr2	103625278	103625778	501	*	14.7129	0.652	0.452	2	Astro_young._.n1hippo7	59217	Abtb2	Intronic	59215	uc057bns.1	0.525	19973	0
52499	chr2	103636054	103636554	501	*	33.2582	0.778	0.649	2	Astro_young._.n1hippo7	69993	Abtb2	Intronic	69991	uc057bns.1	0.4232	19974	0
52500	chr2	103637384	103637884	501	*	14.6046	0.736	0.523	2	OPC_young._.n1hippo7	71323	Abtb2	Intronic	71321	uc057bns.1	0.4172	19975	0
52501	chr2	103638000	103638500	501	*	36.2868	0.877	0.777	2	OPC_young._.n2hippo7	71939	Abtb2	Intronic	71937	uc057bns.1	0.4611	19976	0
52502	chr2	103638795	103639295	501	*	6.12144	0.472	0.253	2	Oligo_young._.n2hippo7	72734	Abtb2	Intronic	72732	uc057bns.1	0.4451	19977	0
52503	chr2	103639834	103640334	501	*	61.3043	0.916	0.847	2	OPC_young._.n1hippo7	73773	Abtb2	Intronic	73771	uc057bns.1	0.475	19978	0
52504	chr2	103640781	103641281	501	*	35.4523	0.82	0.731	2	Oligo_young._.n1hippo7	74720	Abtb2	Intronic	74718	uc057bns.1	0.483	19979	0
52505	chr2	103641496	103641996	501	*	6.12144	0.472	0.253	2	Oligo_young._.n2hippo7	75435	Abtb2	Intronic	75433	uc057bns.1	0.5449	19980	0
52506	chr2	103642510	103643010	501	*	8.12575	0.564	0.357	2	Oligo_young._.n2hippo7	76449	Abtb2	Intronic	76447	uc057bns.1	0.3912	19981	0
52507	chr2	103643543	103644043	501	*	236.006	0.96	0.94	2	Oligo_young._.n2hippo7	77482	Abtb2	Intronic	77480	uc057bns.1	0.503	19982	0
52508	chr2	103644340	103644840	501	*	59.2037	0.925	0.862	2	OPC_young._.n2hippo7	78279	Abtb2	Intronic	78277	uc057bns.1	0.4491	19983	0
52509	chr2	103644982	103645482	501	*	7.9202	0.605	0.328	2	OPC_young._.n2hippo7	78921	Abtb2	Intronic	78919	uc057bns.1	0.3633	19984	0
52510	chr2	103647770	103648270	501	*	10.4572	0.678	0.428	2	OPC_young._.n2hippo7	81709	Abtb2	Intronic	81707	uc057bns.1	0.4591	19985	0
52511	chr2	103648538	103649038	501	*	4.09261	0.441	0.167	2	IN_Sst/Pvalb_young._.n2hippo7	82477	Abtb2	Intronic	82475	uc057bns.1	0.4551	19986	0
52512	chr2	103653031	103653531	501	*	11.4717	0.602	0.379	2	Astro_young._.n1hippo7	86970	Abtb2	Intronic	86968	uc057bns.1	0.4511	19987	0
52513	chr2	103655487	103655987	501	*	4.71015	0.268	0.084	2	Astro_young._.n2hippo7	89426	Abtb2	Intronic	89424	uc057bns.1	0.495	19988	0
52514	chr2	103657443	103657943	501	*	5.17567	0.408	0.193	2	Oligo_young._.n2hippo7	91382	Abtb2	Intronic	91380	uc057bns.1	0.483	19989	0
52515	chr2	103657996	103658496	501	*	6.12144	0.472	0.253	2	Oligo_young._.n2hippo7	91935	Abtb2	Intronic	91933	uc057bns.1	0.479	19990	0
52516	chr2	103662050	103662550	501	*	168.277	0.937	0.913	2	DG_young._.n1hippo7	95989	Abtb2	Intronic	95987	uc057bns.1	0.483	19991	0
52517	chr2	103662748	103663248	501	*	1.68058	0.093	0.01	2	IN_Sst/Pvalb_young._.n1hippo7	96687	Abtb2	Intronic	96685	uc057bns.1	0.4511	19992	0
52518	chr2	103663901	103664401	501	*	4.27217	0.324	0.117	2	Oligo_young._.n2hippo7	97098	Nat10	Intronic	97098	uc008liy.1	0.507	19993	0
52519	chr2	103668098	103668598	501	*	81.8604	0.892	0.844	2	DG_old._.n1hippo108	92901	Nat10	Intronic	92901	uc008liy.1	0.519	19994	0
52520	chr2	103668886	103669386	501	*	29.578	0.833	0.743	2	Sub_young._.n1hippo7	92113	Nat10	Intronic	92113	uc008liy.1	0.4531	19995	0
52521	chr2	103669489	103669989	501	*	11.373	0.65	0.472	2	Oligo_young._.n2hippo7	91510	Nat10	Intronic	91510	uc008liy.1	0.497	19996	0
52522	chr2	103670133	103670633	501	*	64.2902	0.882	0.826	2	Oligo_young._.n2hippo7	90866	Nat10	Intronic	90866	uc008liy.1	0.521	19997	0
52523	chr2	103671981	103672481	501	*	18.004	0.863	0.697	2	EPC/CPC_old._.Rep1	89018	Nat10	Intronic	89018	uc008liy.1	0.4371	19998	0
52524	chr2	103672589	103673089	501	*	13.0973	0.671	0.473	2	MG_old._.n1hippo108	88410	Nat10	Intronic	88410	uc008liy.1	0.495	19999	0
52525	chr2	103677056	103677556	501	*	3.39988	0.214	0.05	2	OPC_young._.n2hippo7	83943	Nat10	Intronic	83943	uc008liy.1	0.517	20000	0
52526	chr2	103677925	103678425	501	*	110.03	0.901	0.856	2	Astro_old._.n1hippo108	83074	Nat10	Intronic	83074	uc008liy.1	0.495	20001	0
52527	chr2	103679036	103679536	501	*	5.66915	0.405	0.156	2	Astro_young._.n1hippo7	81963	Nat10	Intronic	81963	uc008liy.1	0.4571	20002	0
52528	chr2	103681123	103681623	501	*	18.2763	0.698	0.549	2	Astro_old._.n1hippo108	79876	Nat10	Intronic	79876	uc008liy.1	0.487	20003	0
52529	chr2	103682178	103682678	501	*	127.428	0.936	0.911	2	CA1_young._.n2hippo7	78821	Nat10	Intronic	78821	uc008liy.1	0.511	20004	0
52530	chr2	103682766	103683266	501	*	99.3233	0.893	0.845	2	Astro_old._.n1hippo108	78233	Nat10	Intronic	78233	uc008liy.1	0.489	20005	0
52531	chr2	103683288	103683788	501	*	5.55191	0.476	0.196	2	OPC_young._.n2hippo7	77711	Nat10	Intronic	77711	uc008liy.1	0.5369	20006	0
52532	chr2	103684509	103685009	501	*	5.17567	0.408	0.193	2	Oligo_young._.n2hippo7	76490	Nat10	Intronic	76490	uc008liy.1	0.499	20007	0
52533	chr2	103685114	103685614	501	*	18.4846	0.891	0.777	2	IN_Sst/Pvalb_young._.n1hippo7	75885	Nat10	Intronic	75885	uc008liy.1	0.5409	20008	0
52534	chr2	103689485	103689985	501	*	3.51646	0.22	0.06	2	Oligo_young._.n1hippo7	71514	Nat10	Intronic	71514	uc008liy.1	0.3992	20009	0
52535	chr2	103690359	103690859	501	*	106.439	0.898	0.852	2	Astro_old._.n1hippo108	70640	Nat10	Intronic	70640	uc008liy.1	0.5349	20010	0
52536	chr2	103690875	103691375	501	*	6.27779	0.47	0.224	2	Oligo_young._.n1hippo7	70124	Nat10	Intronic	70124	uc008liy.1	0.507	20011	0
52537	chr2	103694871	103695371	501	*	9.92536	0.552	0.34	2	Oligo_old._.n2hippo108	66128	Nat10	Intronic	66128	uc008liy.1	0.505	20012	0
52538	chr2	103696127	103696627	501	*	24.7955	0.899	0.775	2	EPC/CPC_old._.Rep1	64872	Nat10	Intronic	64872	uc008liy.1	0.4351	20013	0
52539	chr2	103700465	103700965	501	*	26.9064	0.787	0.677	2	Oligo_young._.n1hippo7	60534	Nat10	Intronic	60534	uc008liy.1	0.5589	20014	0
52540	chr2	103703318	103703818	501	*	3.51646	0.22	0.06	2	Oligo_young._.n1hippo7	57681	Nat10	Intronic	57681	uc008liy.1	0.5888	20015	0
52541	chr2	103704530	103705030	501	*	5.17567	0.408	0.193	2	Oligo_young._.n2hippo7	56469	Nat10	Intronic	56469	uc008liy.1	0.4731	20016	0
52542	chr2	103705657	103706157	501	*	7.34407	0.42	0.187	2	Oligo_old._.n1hippo108	55342	Nat10	Intronic	55342	uc008liy.1	0.5729	20017	0
52543	chr2	103706209	103706709	501	*	280.834	0.964	0.946	2	Oligo_young._.n1hippo7	54790	Nat10	Intronic	54790	uc008liy.1	0.5968	20018	0
52544	chr2	103708446	103708946	501	*	3.40956	0.624	0.226	2	ImN_young._.n1hippo7	52553	Nat10	Intronic	52553	uc008liy.1	0.5429	20019	0
52545	chr2	103710813	103711313	501	*	71.9025	0.882	0.826	2	Oligo_young._.n1hippo7	50186	Nat10	Intronic	50186	uc008liy.1	0.5649	20020	0
52546	chr2	103714434	103714934	501	*	8.44258	0.529	0.284	2	Astro_young._.n1hippo7	46565	Nat10	Intronic	46565	uc008liy.1	0.5669	20021	0
52547	chr2	103718840	103719340	501	*	114.68	0.921	0.884	2	Oligo_young._.n2hippo7	42159	Nat10	Distal	42159	uc008liy.1	0.509	20022	0
52548	chr2	103721804	103722304	501	*	3.39988	0.214	0.05	2	OPC_young._.n2hippo7	39195	Nat10	Intronic	39195	uc008liy.1	0.479	20023	0
52549	chr2	103722631	103723131	501	*	6.11185	0.771	0.771	NA	unknown_young._.Rep1	38368	Nat10	Intronic	38368	uc008liy.1	0.5289	20024	0
52550	chr2	103728155	103728655	501	*	3.55685	0.143	0.027	2	CA3_young._.n2hippo7	32844	Nat10	Intronic	32844	uc008liy.1	0.511	20025	0
52551	chr2	103730162	103730662	501	*	17.5492	0.707	0.542	2	CA3_young._.n1hippo7	30837	Nat10	Intronic	30837	uc008liy.1	0.5409	20026	0
52552	chr2	103730899	103731399	501	*	242.697	0.966	0.952	2	CA1_young._.n1hippo7	30100	Nat10	Intronic	30100	uc008liy.1	0.5329	20027	0
52553	chr2	103731417	103731917	501	*	12.0874	0.559	0.384	2	DG_young._.n2hippo7	29582	Nat10	Intronic	29582	uc008liy.1	0.477	20028	0
52554	chr2	103741360	103741860	501	*	6.02325	0.356	0.128	2	CA3_young._.n1hippo7	19639	Nat10	Intronic	19639	uc008liy.1	0.489	20029	0
52555	chr2	103742349	103742849	501	*	9.5795	0.661	0.379	2	IN_Sst/Pvalb_old._.n1hippo108	18650	Nat10	Intronic	18650	uc008liy.1	0.4731	20030	0
52556	chr2	103743896	103744396	501	*	25.3069	0.809	0.704	2	Sub_young._.n1hippo7	17103	Nat10	Intronic	17103	uc008liy.1	0.505	20031	0
52557	chr2	103745427	103745927	501	*	21.4523	0.669	0.532	2	DG_young._.n1hippo7	15572	Nat10	Intronic	15572	uc008liy.1	0.4711	20032	0
52558	chr2	103746011	103746511	501	*	105.707	0.902	0.863	2	DG_young._.n1hippo7	14988	Nat10	Intronic	14988	uc008liy.1	0.4651	20033	0
52559	chr2	103757641	103758141	501	*	15.1758	0.633	0.471	2	DG_old._.n1hippo108	3358	Nat10	Intronic	3358	uc008liy.1	0.4232	20034	0
52560	chr2	103760361	103760861	501	*	24.2659	0.803	0.694	2	Sub_young._.n1hippo7	638	Nat10	Intronic	638	uc008liy.1	0.4411	20035	0
52561	chr2	103761064	103761564	501	*	313.082	0.989	0.983	2	CA1_young._.n2hippo7	63	Nat10	Promoter	63	uc008liy.1	0.5309	20036	0
52562	chr2	103761673	103762173	501	*	5.93896	0.337	0.136	2	DG_young._.n2hippo7	672	Nat10	Promoter	672	uc008liy.1	0.3713	20037	0
52563	chr2	103762209	103762709	501	*	4.83555	0.414	0.171	2	MG_old._.n2hippo108	1208	Nat10	Promoter	1208	uc008liy.1	0.4311	20038	0
52564	chr2	103785699	103786199	501	*	5.89116	0.473	0.205	2	MG_old._.n1hippo108	11690	Caprin1	Intronic	11128	uc008ljb.2	0.3194	20039	0
52565	chr2	103794053	103794553	501	*	9.39129	0.594	0.38	2	Oligo_young._.n1hippo7	3336	Caprin1	Intronic	2774	uc008ljb.2	0.4172	20040	0
52566	chr2	103795728	103796228	501	*	44.7572	0.894	0.829	2	Sub_old._.n2hippo108	1661	Caprin1	Intronic	1099	uc008ljb.2	0.475	20041	0
52567	chr2	103796363	103796863	501	*	36.6181	0.836	0.737	2	MG_old._.n2hippo108	1026	Caprin1	Intronic	464	uc008ljb.2	0.6347	20042	0
52568	chr2	103796868	103797368	501	*	40.4616	0.986	0.964	2	IN_Lamp5_young._.Rep2	521	Caprin1	Intronic	39	uc008ljb.2	0.7425	20043	0
52569	chr2	103797388	103797888	501	*	157.724	0.989	0.981	2	CA3_young._.n1hippo7	1	Caprin1	Promoter	1	uc008ljd.2	0.6387	20044	0
52570	chr2	103824880	103825380	501	*	13.2147	0.747	0.523	2	IN_Sst/Pvalb_old._.n1hippo108	14507	4930547E08Rik	Distal	14507	uc029udp.1	0.4032	20045	0
52571	chr2	103834926	103835426	501	*	23.6148	0.73	0.615	2	CA1_old._.n2hippo108	24553	4930547E08Rik	Distal	24553	uc029udp.1	0.3892	20046	0
52572	chr2	103835456	103835956	501	*	4.3023	0.214	0.042	2	CA3_young._.n1hippo7	25083	4930547E08Rik	Distal	25083	uc029udp.1	0.507	20047	0
52573	chr2	103842265	103842765	501	*	34.8115	0.736	0.631	2	CA1_young._.n1hippo7	31892	4930547E08Rik	Distal	31892	uc029udp.1	0.4491	20048	0
52574	chr2	103848815	103849315	501	*	22.8329	0.765	0.647	2	Oligo_young._.n1hippo7	38442	4930547E08Rik	Distal	38442	uc029udp.1	0.477	20049	0
52575	chr2	103881073	103881573	501	*	90.5834	0.914	0.877	2	DG_old._.n2hippo108	19627	Lincred1	Distal	8795	uc057ldt.1	0.5469	20050	0
52576	chr2	103891333	103891833	501	*	18.4846	0.891	0.777	2	IN_Sst/Pvalb_young._.n1hippo7	9367	Lincred1	Distal	1463	uc057ldt.1	0.5389	20051	0
52577	chr2	103892049	103892549	501	*	4.74417	0.655	0.421	2	IN_Lamp5_old._.Rep1	8651	Lincred1	Distal	2179	uc057ldt.1	0.4212	20052	0
52578	chr2	103901420	103901920	501	*	85.8296	0.916	0.864	2	MG_old._.n2hippo108	718	Lincred1	Intronic	718	uc033hox.2	0.5429	20053	0
52579	chr2	103902116	103902616	501	*	9.33662	0.599	0.364	2	MG_old._.n1hippo108	1414	Lincred1	Intronic	1414	uc033hox.2	0.4491	20054	0
52580	chr2	103903030	103903530	501	*	42.4258	0.849	0.757	2	MG_young._.n1hippo7	2328	Lincred1	Intronic	2328	uc033hox.2	0.523	20055	0
52581	chr2	103904310	103904810	501	*	9.34157	0.615	0.385	2	MG_old._.n2hippo108	3608	Lincred1	Exonic	3608	uc033hox.2	0.507	20056	0
52582	chr2	103910530	103911030	501	*	86.9004	0.897	0.855	2	CA1_young._.n2hippo7	9828	Lincred1	Intronic	9828	uc033hox.2	0.4531	20057	0
52583	chr2	103912774	103913274	501	*	10.6971	0.646	0.438	2	Sub_old._.n1hippo108	12072	Lincred1	Exonic	12072	uc033hox.2	0.4551	20058	0
52584	chr2	103927725	103928225	501	*	11.5468	0.898	0.898	NA	unknown_young._.Rep1	27023	Lincred1	Distal	27023	uc033hox.2	0.503	20059	0
52585	chr2	103929518	103930018	501	*	10.8931	0.567	0.355	2	CA3_young._.n1hippo7	28226	Lmo2	Distal	28226	uc012caj.1	0.3733	20060	0
52586	chr2	103930490	103930990	501	*	32.5772	0.774	0.673	2	DG_old._.n1hippo108	27254	Lmo2	Distal	27254	uc012caj.1	0.487	20061	0
52587	chr2	103933699	103934199	501	*	32.2946	0.745	0.641	2	DG_young._.n1hippo7	24045	Lmo2	Distal	24045	uc012caj.1	0.3693	20062	0
52588	chr2	103944897	103945397	501	*	75.3333	0.909	0.854	2	MG_young._.n2hippo7	12847	Lmo2	Distal	12847	uc012caj.1	0.4591	20063	0
52589	chr2	103945661	103946161	501	*	69.7477	0.903	0.843	2	MG_young._.n2hippo7	12083	Lmo2	Distal	12083	uc012caj.1	0.517	20064	0
52590	chr2	103946805	103947305	501	*	13.237	0.631	0.46	2	DG_old._.n2hippo108	10939	Lmo2	Distal	10939	uc012caj.1	0.4671	20065	0
52591	chr2	103948254	103948754	501	*	12.0099	0.835	0.66	2	IN_Sst/Pvalb_young._.n1hippo7	9490	Lmo2	Distal	9490	uc012caj.1	0.489	20066	0
52592	chr2	103948999	103949499	501	*	5.14647	0.415	0.167	2	Sub_old._.n1hippo108	8745	Lmo2	Distal	8745	uc012caj.1	0.4291	20067	0
52593	chr2	103953394	103953894	501	*	30.3498	0.99	0.99	NA	CA2_young._.Rep1	4350	Lmo2	Distal	4350	uc012caj.1	0.487	20068	0
52594	chr2	103955627	103956127	501	*	90.5785	0.926	0.879	2	MG_young._.n2hippo7	2117	Lmo2	Distal	2117	uc012caj.1	0.507	20069	0
52595	chr2	103959973	103960473	501	*	8.448	0.577	0.32	2	MG_young._.n1hippo7	2227	Lmo2	Intronic	2227	uc012caj.1	0.4092	20070	0
52596	chr2	103962412	103962912	501	*	160.307	0.943	0.919	2	DG_old._.n1hippo108	4666	Lmo2	Intronic	4666	uc012caj.1	0.4631	20071	0
52597	chr2	103965407	103965907	501	*	44.1045	0.853	0.764	2	MG_young._.n1hippo7	7661	Lmo2	Intronic	3899	uc012cak.1	0.497	20072	0
52598	chr2	103968552	103969052	501	*	5.89699	0.487	0.236	2	MG_old._.n2hippo108	10806	Lmo2	Intronic	754	uc012cak.1	0.3952	20073	0
52599	chr2	103969323	103969823	501	*	140.56	0.935	0.908	2	DG_old._.n1hippo108	11577	Lmo2	Exonic	15	uc012cak.1	0.5788	20074	0
52600	chr2	103969909	103970409	501	*	184.913	0.971	0.95	2	MG_old._.n2hippo108	12163	Lmo2	Intronic	127	uc008ljf.2	0.6467	20075	0
52601	chr2	103970440	103970940	501	*	20.4531	0.754	0.599	2	MG_young._.n1hippo7	12694	Lmo2	Exonic	402	uc008ljf.2	0.6846	20076	0
52602	chr2	103971630	103972130	501	*	11.9042	0.862	0.798	2	Endo_young._.Rep1	13884	Lmo2	Intronic	1592	uc008ljf.2	0.4212	20077	0
52603	chr2	103975807	103976307	501	*	6.32297	0.484	0.236	2	MG_young._.n2hippo7	18061	Lmo2	Exonic	5769	uc008ljf.2	0.5449	20078	0
52604	chr2	103977753	103978253	501	*	4.75978	0.36	0.087	2	EPC/CPC_young._.Rep2	20007	Lmo2	Intronic	7715	uc008ljf.2	0.4391	20079	0
52605	chr2	103979008	103979508	501	*	4.83555	0.414	0.171	2	MG_old._.n2hippo108	21262	Lmo2	Intronic	8970	uc008ljf.2	0.525	20080	0
52606	chr2	103981227	103981727	501	*	3.81922	0.3	0.068	2	MG_old._.n1hippo108	23481	Lmo2	Exonic	11189	uc008ljf.2	0.4271	20081	0
52607	chr2	103982166	103982666	501	*	83.9271	0.878	0.829	2	DG_young._.n1hippo7	24420	Lmo2	Distal	12128	uc008ljf.2	0.4172	20082	0
52608	chr2	103990338	103990838	501	*	11.4044	0.567	0.373	2	DG_old._.n1hippo108	32592	Lmo2	Distal	20300	uc008ljf.2	0.3713	20083	0
52609	chr2	103992574	103993074	501	*	22.3551	0.735	0.614	2	DG_old._.n2hippo108	34828	Lmo2	Distal	22536	uc008ljf.2	0.481	20084	0
52610	chr2	104001033	104001533	501	*	16.4922	0.631	0.481	2	DG_young._.n2hippo7	26515	Fbxo3	Distal	26515	uc008lji.1	0.4351	20085	0
52611	chr2	104002675	104003175	501	*	81.5819	0.93	0.895	2	Sub_young._.n2hippo7	24873	Fbxo3	Distal	24873	uc008lji.1	0.5629	20086	0
52612	chr2	104003272	104003772	501	*	14.5943	0.589	0.417	2	DG_young._.n1hippo7	24276	Fbxo3	Distal	24276	uc008lji.1	0.499	20087	0
52613	chr2	104017534	104018034	501	*	10.5168	0.851	0.712	2	CA2_old._.Rep1	10014	Fbxo3	Distal	10014	uc008lji.1	0.4371	20088	0
52614	chr2	104027530	104028030	501	*	327.107	0.97	0.954	2	Astro_old._.n1hippo108	18	Fbxo3	Promoter	18	uc008lji.1	0.6387	20089	0
52615	chr2	104028322	104028822	501	*	10.7066	0.611	0.41	2	Sub_young._.n2hippo7	772	Fbxo3	Intronic	210	uc008ljh.1	0.517	20090	0
52616	chr2	104034776	104035276	501	*	70.0412	0.858	0.8	2	DG_young._.n1hippo7	7226	Fbxo3	Intronic	6664	uc008ljh.1	0.4032	20091	0
52617	chr2	104036314	104036814	501	*	40.5723	0.794	0.711	2	DG_young._.n2hippo7	8764	Fbxo3	Intronic	8202	uc008ljh.1	0.4072	20092	0
52618	chr2	104039719	104040219	501	*	11.3083	0.621	0.387	2	CA3_old._.n1hippo108	12169	Fbxo3	Intronic	11607	uc008ljh.1	0.4251	20093	0
52619	chr2	104043858	104044358	501	*	33.1123	0.736	0.631	2	CA1_young._.n2hippo7	16308	Fbxo3	Intronic	15746	uc008ljh.1	0.487	20094	0
52620	chr2	104062635	104063135	501	*	6.6123	0.508	0.259	2	Sub_old._.n1hippo108	6919	Cd59b	Exonic	6919	uc008ljl.1	0.4531	20095	0
52621	chr2	104069748	104070248	501	*	17.1541	0.842	0.654	2	EPC/CPC_old._.Rep2	192	Cd59b	Intronic	192	uc008ljl.1	0.5968	20096	0
52622	chr2	104095555	104096055	501	*	51.6049	0.817	0.742	2	DG_young._.n1hippo7	3	Cd59a	Promoter	3	uc008ljo.3	0.507	20097	0
52623	chr2	104096302	104096802	501	*	5.02475	0.507	0.145	2	EPC/CPC_old._.Rep2	750	Cd59a	Intronic	750	uc008ljo.3	0.4451	20098	0
52624	chr2	104119843	104120343	501	*	41.9236	0.922	0.857	2	IN_Sst/Pvalb_old._.n2hippo108	2675	A930018P22Rik	Distal	2675	uc008ljp.1	0.4152	20099	0
52625	chr2	104120768	104121268	501	*	48.3569	0.857	0.788	2	Oligo_young._.n2hippo7	1750	A930018P22Rik	Promoter	1750	uc008ljp.1	0.4192	20100	0
52626	chr2	104121329	104121829	501	*	10.4931	0.622	0.42	2	Oligo_young._.n1hippo7	1189	A930018P22Rik	Promoter	1189	uc008ljp.1	0.4471	20101	0
52627	chr2	104121887	104122387	501	*	7.28106	0.52	0.281	2	Oligo_young._.n1hippo7	631	A930018P22Rik	Promoter	631	uc008ljp.1	0.4192	20102	0
52628	chr2	104122458	104122958	501	*	79.9849	0.983	0.96	2	IN_Sst/Pvalb_young._.n1hippo7	60	A930018P22Rik	Promoter	60	uc008ljp.1	0.6148	20103	0
52629	chr2	104123105	104123605	501	*	6.10298	0.816	0.62	2	IN_Lamp5_young._.Rep2	585	A930018P22Rik	Intronic	585	uc008ljp.1	0.5768	20104	0
52630	chr2	104123655	104124155	501	*	5.34162	0.724	0.373	2	IN_Vip_young._.n1hippo7	1135	A930018P22Rik	Intronic	1135	uc008ljp.1	0.4671	20105	0
52631	chr2	104130133	104130633	501	*	53.7424	0.916	0.847	2	OPC_young._.n2hippo7	7613	A930018P22Rik	Distal	7613	uc008ljp.1	0.503	20106	0
52632	chr2	104130909	104131409	501	*	10.2616	0.626	0.438	2	Oligo_young._.n2hippo7	8389	A930018P22Rik	Distal	8389	uc008ljp.1	0.4032	20107	0
52633	chr2	104134376	104134876	501	*	92.4672	0.938	0.908	2	Sub_young._.n2hippo7	11856	A930018P22Rik	Distal	11856	uc008ljp.1	0.4671	20108	0
52634	chr2	104142819	104143319	501	*	40.2092	0.775	0.686	2	CA1_young._.n2hippo7	20299	A930018P22Rik	Distal	20299	uc008ljp.1	0.4611	20109	0
52635	chr2	104143385	104143885	501	*	11.7481	0.677	0.479	2	Sub_old._.n2hippo108	20865	A930018P22Rik	Exonic	20865	uc008ljp.1	0.4471	20110	0
52636	chr2	104144748	104145248	501	*	44.072	0.807	0.729	2	DG_young._.n2hippo7	22228	A930018P22Rik	Exonic	22228	uc008ljp.1	0.523	20111	0
52637	chr2	104145890	104146390	501	*	42.4786	0.889	0.825	2	CA3_young._.n1hippo7	23370	A930018P22Rik	Exonic	23370	uc008ljp.1	0.4711	20112	0
52638	chr2	104147882	104148382	501	*	9.95592	0.559	0.334	2	CA3_young._.n2hippo7	25362	A930018P22Rik	Exonic	25362	uc008ljp.1	0.4172	20113	0
52639	chr2	104150150	104150650	501	*	6.75621	0.543	0.232	2	OPC_young._.n1hippo7	27630	A930018P22Rik	Intronic	27630	uc008ljp.1	0.509	20114	0
52640	chr2	104158051	104158551	501	*	10.7379	0.756	0.476	2	EPC/CPC_old._.Rep2	35531	A930018P22Rik	Intronic	35531	uc008ljp.1	0.4451	20115	0
52641	chr2	104168062	104168562	501	*	5.25268	0.425	0.191	2	Sub_old._.n2hippo108	45542	A930018P22Rik	Intronic	45542	uc008ljp.1	0.509	20116	0
52642	chr2	104169039	104169539	501	*	11.5764	0.665	0.466	2	Sub_old._.n1hippo108	46519	A930018P22Rik	Intronic	46519	uc008ljp.1	0.4371	20117	0
52643	chr2	104172937	104173437	501	*	48.5651	0.919	0.875	2	CA3_young._.n2hippo7	50417	A930018P22Rik	Intronic	50417	uc008ljp.1	0.4391	20118	0
52644	chr2	104176074	104176574	501	*	11.2533	0.54	0.361	2	DG_young._.n2hippo7	53554	A930018P22Rik	Intronic	53554	uc008ljp.1	0.525	20119	0
52645	chr2	104176893	104177393	501	*	57.9951	0.854	0.79	2	DG_old._.n1hippo108	54373	A930018P22Rik	Intronic	53424	uc008ljq.2	0.5469	20120	0
52646	chr2	104177611	104178111	501	*	14.5332	0.709	0.55	2	Sub_young._.n1hippo7	55091	A930018P22Rik	Intronic	52706	uc008ljq.2	0.521	20121	0
52647	chr2	104178250	104178750	501	*	18.2121	0.76	0.609	2	Sub_old._.n1hippo108	55730	A930018P22Rik	Intronic	52067	uc008ljq.2	0.513	20122	0
52648	chr2	104180353	104180853	501	*	5.93896	0.337	0.136	2	DG_young._.n2hippo7	57833	A930018P22Rik	Intronic	49964	uc008ljq.2	0.489	20123	0
52649	chr2	104184622	104185122	501	*	10.5762	0.452	0.256	2	CA1_young._.n2hippo7	62102	A930018P22Rik	Intronic	45695	uc008ljq.2	0.4411	20124	0
52650	chr2	104185564	104186064	501	*	63.8952	0.922	0.876	2	Sub_old._.n1hippo108	63044	A930018P22Rik	Exonic	44753	uc008ljq.2	0.4271	20125	0
52651	chr2	104186081	104186581	501	*	7.6532	0.511	0.275	2	Sub_young._.n2hippo7	63561	A930018P22Rik	Intronic	44236	uc008ljq.2	0.501	20126	0
52652	chr2	104188040	104188540	501	*	5.93896	0.337	0.136	2	DG_young._.n2hippo7	65520	A930018P22Rik	Intronic	42277	uc008ljq.2	0.483	20127	0
52653	chr2	104190613	104191113	501	*	15.2471	0.668	0.482	2	CA3_young._.n1hippo7	68093	A930018P22Rik	Intronic	39704	uc008ljq.2	0.4631	20128	0
52654	chr2	104191628	104192128	501	*	21.2429	0.683	0.553	2	DG_young._.n2hippo7	69108	A930018P22Rik	Intronic	38689	uc008ljq.2	0.4152	20129	0
52655	chr2	104192441	104192941	501	*	176.174	0.945	0.924	2	DG_young._.n2hippo7	69921	A930018P22Rik	Intronic	37876	uc008ljq.2	0.507	20130	0
52656	chr2	104193272	104193772	501	*	11.0121	0.519	0.323	2	DG_young._.n1hippo7	70752	A930018P22Rik	Intronic	37045	uc008ljq.2	0.4052	20131	0
52657	chr2	104194342	104194842	501	*	31.4012	0.783	0.69	2	CA1_old._.n2hippo108	71822	A930018P22Rik	Intronic	35975	uc008ljq.2	0.4251	20132	0
52658	chr2	104202034	104202534	501	*	4.09261	0.441	0.167	2	IN_Sst/Pvalb_young._.n2hippo7	79514	A930018P22Rik	Intronic	28283	uc008ljq.2	0.5828	20133	0
52659	chr2	104204891	104205391	501	*	40.4802	0.781	0.692	2	DG_young._.n1hippo7	82371	A930018P22Rik	Exonic	25426	uc008ljq.2	0.503	20134	0
52660	chr2	104205574	104206074	501	*	153.425	0.95	0.93	2	CA1_old._.n1hippo108	83054	A930018P22Rik	Intronic	24743	uc008ljq.2	0.4311	20135	0
52661	chr2	104206205	104206705	501	*	3.88607	0.29	0.096	2	Sub_old._.n2hippo108	83685	A930018P22Rik	Intronic	24112	uc008ljq.2	0.4192	20136	0
52662	chr2	104207942	104208442	501	*	141.102	0.962	0.944	2	Sub_young._.n1hippo7	85422	A930018P22Rik	Exonic	22375	uc008ljq.2	0.509	20137	0
52663	chr2	104208796	104209296	501	*	4.17228	0.639	0.287	2	IN_Vip_old._.n1hippo108	86276	A930018P22Rik	Intronic	21521	uc008ljq.2	0.507	20138	0
52664	chr2	104209335	104209835	501	*	161.975	0.943	0.919	2	DG_old._.n1hippo108	86815	A930018P22Rik	Intronic	20982	uc008ljq.2	0.3832	20139	0
52665	chr2	104209938	104210438	501	*	7.09166	0.515	0.294	2	Sub_young._.n1hippo7	87418	A930018P22Rik	Intronic	20379	uc008ljq.2	0.4132	20140	0
52666	chr2	104211345	104211845	501	*	6.24578	0.439	0.216	2	Sub_young._.n2hippo7	88825	A930018P22Rik	Intronic	18972	uc008ljq.2	0.4531	20141	0
52667	chr2	104212413	104212913	501	*	13.6364	0.695	0.53	2	Sub_young._.n1hippo7	89893	A930018P22Rik	Intronic	17904	uc008ljq.2	0.483	20142	0
52668	chr2	104214524	104215024	501	*	5.66225	0.434	0.195	2	Sub_young._.n1hippo7	92004	A930018P22Rik	Intronic	15793	uc008ljq.2	0.4431	20143	0
52669	chr2	104218048	104218548	501	*	10.7404	0.877	0.662	2	IN_Vip_old._.n1hippo108	95528	A930018P22Rik	Intronic	12269	uc008ljq.2	0.5669	20144	0
52670	chr2	104218648	104219148	501	*	6.11185	0.771	0.771	NA	unknown_young._.Rep1	96128	A930018P22Rik	Intronic	11669	uc008ljq.2	0.4731	20145	0
52671	chr2	104219215	104219715	501	*	3.61178	0.253	0.046	2	IN_Vip_young._.n2hippo7	96695	A930018P22Rik	Intronic	11102	uc008ljq.2	0.485	20146	0
52672	chr2	104219829	104220329	501	*	3.10162	0.427	0.081	2	IN_Vip_old._.n2hippo108	97309	A930018P22Rik	Intronic	10488	uc008ljq.2	0.501	20147	0
52673	chr2	104221683	104222183	501	*	12.3393	0.646	0.463	2	Sub_young._.n2hippo7	99163	A930018P22Rik	Intronic	8634	uc008ljq.2	0.487	20148	0
52674	chr2	104223352	104223852	501	*	6.73485	0.518	0.28	2	Sub_old._.n2hippo108	100832	A930018P22Rik	Intronic	6965	uc008ljq.2	0.4451	20149	0
52675	chr2	104225487	104225987	501	*	5.14384	0.291	0.082	2	CA3_young._.n1hippo7	102967	A930018P22Rik	Intronic	4830	uc008ljq.2	0.4711	20150	0
52676	chr2	104226001	104226501	501	*	42.7093	0.867	0.796	2	Sub_young._.n2hippo7	103481	A930018P22Rik	Intronic	4316	uc008ljq.2	0.493	20151	0
52677	chr2	104227131	104227631	501	*	10.8605	0.658	0.452	2	Sub_old._.n2hippo108	104611	A930018P22Rik	Intronic	3186	uc008ljq.2	0.5788	20152	0
52678	chr2	104237096	104237596	501	*	88.4682	0.944	0.913	2	Sub_old._.n2hippo108	114576	A930018P22Rik	Intronic	3889	uc008ljs.1	0.505	20153	0
52679	chr2	104237871	104238371	501	*	22.369	0.767	0.638	2	CA3_young._.n1hippo7	115351	A930018P22Rik	Intronic	3114	uc008ljs.1	0.495	20154	0
52680	chr2	104239267	104239767	501	*	8.09581	0.445	0.237	2	DG_young._.n2hippo7	116747	A930018P22Rik	Intronic	1718	uc008ljs.1	0.4611	20155	0
52681	chr2	104239892	104240392	501	*	4.30486	0.356	0.106	2	ImN_young._.n2hippo7	117372	A930018P22Rik	Intronic	1093	uc008ljs.1	0.3952	20156	0
52682	chr2	104240456	104240956	501	*	45.3574	0.898	0.84	2	CA3_young._.n1hippo7	117936	A930018P22Rik	Intronic	529	uc008ljs.1	0.4271	20157	0
52683	chr2	104242132	104242632	501	*	8.31848	0.585	0.357	2	Sub_old._.n2hippo108	119612	A930018P22Rik	Intronic	1145	uc008ljs.1	0.477	20158	0
52684	chr2	104247459	104247959	501	*	46.0901	0.843	0.773	2	DG_old._.n2hippo108	124939	A930018P22Rik	Intronic	6472	uc008ljs.1	0.4511	20159	0
52685	chr2	104248401	104248901	501	*	25.985	0.899	0.798	2	IN_Sst/Pvalb_young._.n2hippo7	125881	A930018P22Rik	Intronic	7414	uc008ljs.1	0.4012	20160	0
52686	chr2	104249070	104249570	501	*	22.5284	0.791	0.668	2	CA3_young._.n2hippo7	126550	A930018P22Rik	Exonic	7243	uc008ljt.1	0.497	20161	0
52687	chr2	104249628	104250128	501	*	5.14384	0.291	0.082	2	CA3_young._.n1hippo7	127108	A930018P22Rik	Intronic	6685	uc008ljt.1	0.513	20162	0
52688	chr2	104251032	104251532	501	*	19.5351	0.709	0.566	2	Astro_old._.n1hippo108	128512	A930018P22Rik	Intronic	5281	uc008ljt.1	0.4391	20163	0
52689	chr2	104251792	104252292	501	*	10.3265	0.865	0.732	2	IN_Lamp5_old._.Rep1	129272	A930018P22Rik	Intronic	4521	uc008ljt.1	0.4311	20164	0
52690	chr2	104252675	104253175	501	*	6.59701	0.785	0.476	2	IN_Vip_young._.n1hippo7	130155	A930018P22Rik	Intronic	3638	uc008ljt.1	0.489	20165	0
52691	chr2	104253416	104253916	501	*	19.4596	0.779	0.636	2	Sub_old._.n2hippo108	130896	A930018P22Rik	Intronic	2897	uc008ljt.1	0.4731	20166	0
52692	chr2	104255631	104256131	501	*	6.73485	0.518	0.28	2	Sub_old._.n2hippo108	133111	A930018P22Rik	Intronic	682	uc008ljt.1	0.487	20167	0
52693	chr2	104256490	104256990	501	*	18.4316	0.92	0.784	2	IN_Vip_old._.n2hippo108	133970	A930018P22Rik	Intronic	175	uc008ljt.1	0.523	20168	0
52694	chr2	104257262	104257762	501	*	8.99765	0.601	0.374	2	Sub_old._.n1hippo108	134742	A930018P22Rik	Intronic	947	uc008ljt.1	0.5649	20169	0
52695	chr2	104259859	104260359	501	*	15.1758	0.633	0.471	2	DG_old._.n1hippo108	137339	A930018P22Rik	Intronic	3544	uc008ljt.1	0.4671	20170	0
52696	chr2	104260896	104261396	501	*	34.8319	0.841	0.754	2	Sub_young._.n2hippo7	138376	A930018P22Rik	Intronic	4581	uc008ljt.1	0.4671	20171	0
52697	chr2	104261626	104262126	501	*	17.4234	0.946	0.946	NA	unknown_young._.Rep1	139106	A930018P22Rik	Intronic	5311	uc008ljt.1	0.4112	20172	0
52698	chr2	104266589	104267089	501	*	25.6442	0.759	0.649	2	DG_old._.n2hippo108	143494	D430041D05Rik	Intronic	10274	uc008ljt.1	0.4671	20173	0
52699	chr2	104267869	104268369	501	*	6.6123	0.508	0.259	2	Sub_old._.n1hippo108	142214	D430041D05Rik	Intronic	11554	uc008ljt.1	0.495	20174	0
52700	chr2	104271797	104272297	501	*	6.93734	0.41	0.176	2	CA3_young._.n1hippo7	138286	D430041D05Rik	Intronic	15482	uc008ljt.1	0.5369	20175	0
52701	chr2	104275084	104275584	501	*	8.33287	0.528	0.272	2	CA3_old._.n1hippo108	134999	D430041D05Rik	Intronic	18769	uc008ljt.1	0.507	20176	0
52702	chr2	104280164	104280664	501	*	6.24578	0.439	0.216	2	Sub_young._.n2hippo7	129919	D430041D05Rik	Intronic	23849	uc008ljt.1	0.4371	20177	0
52703	chr2	104282435	104282935	501	*	11.5764	0.665	0.466	2	Sub_old._.n1hippo108	127648	D430041D05Rik	Intronic	26120	uc008ljt.1	0.3234	20178	0
52704	chr2	104283331	104283831	501	*	25.985	0.899	0.798	2	IN_Sst/Pvalb_young._.n2hippo7	126752	D430041D05Rik	Intronic	27016	uc008ljt.1	0.4511	20179	0
52705	chr2	104286102	104286602	501	*	4.3618	0.23	0.061	2	CA3_young._.n2hippo7	123981	D430041D05Rik	Intronic	29787	uc008ljt.1	0.4311	20180	0
52706	chr2	104286814	104287314	501	*	9.60782	0.745	0.42	2	IN_Vip_young._.n2hippo7	123269	D430041D05Rik	Intronic	30499	uc008ljt.1	0.4251	20181	0
52707	chr2	104289184	104289684	501	*	10.2139	0.624	0.424	2	Sub_young._.n1hippo7	120899	D430041D05Rik	Intronic	32869	uc008ljt.1	0.4471	20182	0
52708	chr2	104295653	104296153	501	*	14.495	0.69	0.484	2	CA3_old._.n1hippo108	114430	D430041D05Rik	Intronic	39338	uc008ljt.1	0.3752	20183	0
52709	chr2	104298756	104299256	501	*	7.38398	0.543	0.301	2	Sub_old._.n1hippo108	111327	D430041D05Rik	Intronic	42441	uc008ljt.1	0.3413	20184	0
52710	chr2	104299924	104300424	501	*	17.6012	0.725	0.576	2	Sub_young._.n2hippo7	110159	D430041D05Rik	Intronic	43609	uc008ljt.1	0.4631	20185	0
52711	chr2	104303989	104304489	501	*	2.03635	0.181	0.019	2	IN_Vip_young._.n1hippo7	106094	D430041D05Rik	Intronic	47674	uc008ljt.1	0.4212	20186	0
52712	chr2	104305701	104306201	501	*	15.6061	0.916	0.825	2	CA2_old._.Rep2	104382	D430041D05Rik	Intronic	49386	uc008ljt.1	0.4731	20187	0
52713	chr2	104307019	104307519	501	*	5.86593	0.465	0.214	2	Sub_old._.n1hippo108	103064	D430041D05Rik	Intronic	50704	uc008ljt.1	0.4691	20188	0
52714	chr2	104310693	104311193	501	*	7.5147	0.554	0.32	2	Sub_old._.n2hippo108	99390	D430041D05Rik	Intronic	54378	uc008ljt.1	0.4631	20189	0
52715	chr2	104311319	104311819	501	*	8.38804	0.541	0.313	2	Sub_young._.n2hippo7	98764	D430041D05Rik	Intronic	55004	uc008ljt.1	0.4691	20190	0
52716	chr2	104312582	104313082	501	*	2.79869	0.068	0.008	2	CA3_young._.n2hippo7	97501	D430041D05Rik	Intronic	56267	uc008ljt.1	0.4371	20191	0
52717	chr2	104315583	104316083	501	*	7.09166	0.515	0.294	2	Sub_young._.n1hippo7	94500	D430041D05Rik	Intronic	59268	uc008ljt.1	0.519	20192	0
52718	chr2	104316387	104316887	501	*	4.3618	0.23	0.061	2	CA3_young._.n2hippo7	93696	D430041D05Rik	Intronic	60072	uc008ljt.1	0.4291	20193	0
52719	chr2	104317607	104318107	501	*	45.8767	0.845	0.778	2	CA1_old._.n2hippo108	92476	D430041D05Rik	Intronic	61292	uc008ljt.1	0.4192	20194	0
52720	chr2	104318274	104318774	501	*	7.82679	0.852	0.543	2	ImN_young._.n1hippo7	91809	D430041D05Rik	Intronic	61959	uc008ljt.1	0.481	20195	0
52721	chr2	104318785	104319285	501	*	135.699	0.958	0.938	2	Sub_young._.n2hippo7	91298	D430041D05Rik	Intronic	62470	uc008ljt.1	0.497	20196	0
52722	chr2	104319468	104319968	501	*	16.45	0.749	0.587	2	Sub_old._.n2hippo108	90615	D430041D05Rik	Intronic	63153	uc008ljt.1	0.481	20197	0
52723	chr2	104320240	104320740	501	*	21.5357	0.797	0.668	2	Sub_old._.n2hippo108	89843	D430041D05Rik	Intronic	63925	uc008ljt.1	0.483	20198	0
52724	chr2	104320831	104321331	501	*	13.5326	0.746	0.578	2	CA3_old._.n2hippo108	89252	D430041D05Rik	Intronic	64516	uc008ljt.1	0.4711	20199	0
52725	chr2	104321596	104322096	501	*	13.6364	0.695	0.53	2	Sub_young._.n1hippo7	88487	D430041D05Rik	Intronic	65281	uc008ljt.1	0.511	20200	0
52726	chr2	104322389	104322889	501	*	11.7481	0.677	0.479	2	Sub_old._.n2hippo108	87694	D430041D05Rik	Intronic	66074	uc008ljt.1	0.4092	20201	0
52727	chr2	104323252	104323752	501	*	58.2953	0.902	0.851	2	Sub_young._.n2hippo7	86831	D430041D05Rik	Intronic	66937	uc008ljt.1	0.4311	20202	0
52728	chr2	104324378	104324878	501	*	5.86593	0.465	0.214	2	Sub_old._.n1hippo108	85705	D430041D05Rik	Intronic	68063	uc008ljt.1	0.3972	20203	0
52729	chr2	104327349	104327849	501	*	63.4471	0.865	0.805	2	DG_old._.n1hippo108	82734	D430041D05Rik	Intronic	71034	uc008ljt.1	0.475	20204	0
52730	chr2	104328068	104328568	501	*	4.55388	0.364	0.143	2	Sub_old._.n2hippo108	82015	D430041D05Rik	Intronic	71753	uc008ljt.1	0.523	20205	0
52731	chr2	104331180	104331680	501	*	22.3299	0.797	0.668	2	Sub_old._.n1hippo108	78903	D430041D05Rik	Intronic	74865	uc008ljt.1	0.4271	20206	0
52732	chr2	104333894	104334394	501	*	31.1625	0.739	0.633	2	DG_young._.n1hippo7	76189	D430041D05Rik	Intronic	76189	uc008ljr.2	0.4671	20207	0
52733	chr2	104334882	104335382	501	*	7.09166	0.515	0.294	2	Sub_young._.n1hippo7	75201	D430041D05Rik	Intronic	75201	uc008ljr.2	0.4731	20208	0
52734	chr2	104335446	104335946	501	*	7.35514	0.414	0.204	2	DG_young._.n2hippo7	74637	D430041D05Rik	Intronic	74637	uc008ljr.2	0.4671	20209	0
52735	chr2	104337193	104337693	501	*	4.86763	0.317	0.122	2	DG_old._.n2hippo108	72890	D430041D05Rik	Intronic	72890	uc008ljr.2	0.3952	20210	0
52736	chr2	104337864	104338364	501	*	42.2863	0.832	0.757	2	DG_old._.n2hippo108	72219	D430041D05Rik	Intronic	72219	uc008ljr.2	0.3273	20211	0
52737	chr2	104340662	104341162	501	*	8.33287	0.528	0.272	2	CA3_old._.n1hippo108	69421	D430041D05Rik	Intronic	69421	uc008ljr.2	0.4431	20212	0
52738	chr2	104345876	104346376	501	*	12.4743	0.683	0.492	2	Sub_old._.n1hippo108	64207	D430041D05Rik	Intronic	64207	uc008ljr.2	0.4351	20213	0
52739	chr2	104351306	104351806	501	*	41.719	0.768	0.675	2	CA1_young._.n1hippo7	58777	D430041D05Rik	Intronic	58777	uc008ljr.2	0.4551	20214	0
52740	chr2	104352125	104352625	501	*	12.4743	0.683	0.492	2	Sub_old._.n1hippo108	57958	D430041D05Rik	Intronic	57958	uc008ljr.2	0.4291	20215	0
52741	chr2	104354005	104354505	501	*	7.09166	0.515	0.294	2	Sub_young._.n1hippo7	56078	D430041D05Rik	Intronic	56078	uc008ljr.2	0.4491	20216	0
52742	chr2	104355206	104355706	501	*	9.63171	0.524	0.313	2	DG_old._.n1hippo108	54877	D430041D05Rik	Intronic	54877	uc008ljr.2	0.4291	20217	0
52743	chr2	104356482	104356982	501	*	23.4391	0.744	0.628	2	DG_old._.n2hippo108	53601	D430041D05Rik	Intronic	53601	uc008ljr.2	0.4531	20218	0
52744	chr2	104358803	104359303	501	*	18.2682	0.754	0.619	2	Sub_young._.n1hippo7	51280	D430041D05Rik	Intronic	51280	uc008ljr.2	0.479	20219	0
52745	chr2	104359847	104360347	501	*	3.10162	0.427	0.081	2	IN_Vip_old._.n2hippo108	50236	D430041D05Rik	Intronic	50236	uc008ljr.2	0.4551	20220	0
52746	chr2	104360414	104360914	501	*	6.73485	0.518	0.28	2	Sub_old._.n2hippo108	49669	D430041D05Rik	Intronic	49669	uc008ljr.2	0.495	20221	0
52747	chr2	104363267	104363767	501	*	39.8436	0.804	0.716	2	DG_old._.n1hippo108	46816	D430041D05Rik	Intronic	46816	uc008ljr.2	0.4531	20222	0
52748	chr2	104363829	104364329	501	*	13.5782	0.709	0.527	2	Sub_old._.n2hippo108	46254	D430041D05Rik	Intronic	46254	uc008ljr.2	0.489	20223	0
52749	chr2	104366159	104366659	501	*	4.47407	0.357	0.081	2	OPC_young._.n1hippo7	43924	D430041D05Rik	Intronic	43924	uc008ljr.2	0.3892	20224	0
52750	chr2	104367225	104367725	501	*	52.2533	0.857	0.788	2	Oligo_young._.n1hippo7	42858	D430041D05Rik	Intronic	42858	uc008ljr.2	0.4311	20225	0
52751	chr2	104367877	104368377	501	*	96.0156	0.974	0.937	2	OPC_old._.n1hippo108	42206	D430041D05Rik	Intronic	42206	uc008ljr.2	0.485	20226	0
52752	chr2	104369002	104369502	501	*	11.7414	0.574	0.399	2	CA1_old._.n2hippo108	41081	D430041D05Rik	Intronic	41081	uc008ljr.2	0.3453	20227	0
52753	chr2	104370533	104371033	501	*	5.25268	0.425	0.191	2	Sub_old._.n2hippo108	39550	D430041D05Rik	Intronic	39550	uc008ljr.2	0.479	20228	0
52754	chr2	104372606	104373106	501	*	7.85835	0.832	0.832	NA	unknown_young._.Rep1	37477	D430041D05Rik	Intronic	37477	uc008ljr.2	0.4092	20229	0
52755	chr2	104376451	104376951	501	*	5.57562	0.394	0.175	2	Sub_young._.n2hippo7	33632	D430041D05Rik	Intronic	33632	uc008ljr.2	0.4591	20230	0
52756	chr2	104378695	104379195	501	*	11.7481	0.677	0.479	2	Sub_old._.n2hippo108	31388	D430041D05Rik	Intronic	31388	uc008ljr.2	0.4511	20231	0
52757	chr2	104379276	104379776	501	*	14.1258	0.646	0.448	2	CA3_young._.n1hippo7	30807	D430041D05Rik	Intronic	30807	uc008ljr.2	0.5329	20232	0
52758	chr2	104382820	104383320	501	*	12.6543	0.694	0.504	2	Sub_old._.n2hippo108	27263	D430041D05Rik	Intronic	27263	uc008ljr.2	0.491	20233	0
52759	chr2	104392648	104393148	501	*	6.75621	0.543	0.232	2	OPC_young._.n1hippo7	17435	D430041D05Rik	Intronic	17435	uc008ljr.2	0.4551	20234	0
52760	chr2	104401246	104401746	501	*	10.8931	0.567	0.355	2	CA3_young._.n1hippo7	8837	D430041D05Rik	Intronic	8837	uc008ljr.2	0.3573	20235	0
52761	chr2	104404312	104404812	501	*	29.6905	0.855	0.737	2	OPC_young._.n2hippo7	5771	D430041D05Rik	Intronic	5771	uc008ljr.2	0.477	20236	0
52762	chr2	104405950	104406450	501	*	6.9387	0.477	0.236	2	Sub_young._.n2hippo7	4133	D430041D05Rik	Intronic	4133	uc008ljr.2	0.4152	20237	0
52763	chr2	104407364	104407864	501	*	9.60904	0.797	0.586	2	IN_Sst/Pvalb_young._.n1hippo7	2719	D430041D05Rik	Intronic	2719	uc008ljr.2	0.485	20238	0
52764	chr2	104408342	104408842	501	*	26.7647	0.766	0.659	2	DG_old._.n2hippo108	1741	D430041D05Rik	Intronic	1741	uc008ljr.2	0.4651	20239	0
52765	chr2	104409887	104410387	501	*	11.846	0.884	0.766	2	IN_Lamp5_old._.Rep1	196	D430041D05Rik	Exonic	196	uc008ljr.2	0.7345	20240	0
52766	chr2	104410396	104410896	501	*	144.614	0.963	0.944	2	Sub_old._.n1hippo108	311	D430041D05Rik	Promoter	311	uc008ljr.2	0.6786	20241	0
52767	chr2	104411536	104412036	501	*	7.84099	0.548	0.331	2	Sub_young._.n1hippo7	1451	D430041D05Rik	Promoter	1451	uc008ljr.2	0.507	20242	0
52768	chr2	104413142	104413642	501	*	9.14475	0.612	0.391	2	Sub_old._.n2hippo108	3057	D430041D05Rik	Distal	3057	uc008ljr.2	0.487	20243	0
52769	chr2	104418731	104419231	501	*	9.63727	0.498	0.303	2	DG_young._.n2hippo7	8646	D430041D05Rik	Distal	8646	uc008ljr.2	0.483	20244	0
52770	chr2	104419414	104419914	501	*	18.0926	0.6	0.445	2	CA1_young._.n1hippo7	9275	Mir1902	Distal	9275	uc012cap.1	0.4651	20245	0
52771	chr2	104422145	104422645	501	*	45.2539	0.81	0.733	2	DG_young._.n2hippo7	6544	Mir1902	Distal	6544	uc012cap.1	0.4112	20246	0
52772	chr2	104427104	104427604	501	*	25.6563	0.704	0.582	2	DG_young._.n1hippo7	1585	Mir1902	Exonic	1585	uc012cap.1	0.4391	20247	0
52773	chr2	104430537	104431037	501	*	12.6543	0.694	0.504	2	Sub_old._.n2hippo108	1846	Mir1902	Promoter	1846	uc012cap.1	0.4092	20248	0
52774	chr2	104444681	104445181	501	*	36.2806	0.861	0.787	2	Sub_young._.n1hippo7	15990	Mir1902	Intronic	15990	uc012cap.1	0.3952	20249	0
52775	chr2	104451316	104451816	501	*	14.3909	0.548	0.372	2	CA1_young._.n1hippo7	22625	Mir1902	Intronic	22625	uc012cap.1	0.3972	20250	0
52776	chr2	104454923	104455423	501	*	8.96127	0.751	0.474	2	OPC_old._.n1hippo108	26232	Mir1902	Intronic	26232	uc012cap.1	0.4371	20251	0
52777	chr2	104458536	104459036	501	*	12.3393	0.646	0.463	2	Sub_young._.n2hippo7	29845	Mir1902	Intronic	29845	uc012cap.1	0.4212	20252	0
52778	chr2	104467163	104467663	501	*	10.9122	0.639	0.41	2	MG_young._.n1hippo7	27075	Hipk3	Intronic	27075	uc008lju.3	0.3892	20253	0
52779	chr2	104468388	104468888	501	*	29.8584	0.881	0.778	2	IN_Sst/Pvalb_old._.n1hippo108	25850	Hipk3	Intronic	25850	uc008lju.3	0.3673	20254	0
52780	chr2	104471953	104472453	501	*	5.49562	0.301	0.117	2	DG_young._.n1hippo7	22285	Hipk3	Intronic	22285	uc008lju.3	0.4271	20255	0
52781	chr2	104482154	104482654	501	*	13.8745	0.807	0.579	2	EPC/CPC_old._.Rep2	12084	Hipk3	Intronic	12084	uc008lju.3	0.3513	20256	0
52782	chr2	104485884	104486384	501	*	3.52636	0.308	0.168	2	Endo_old._.Rep1	8354	Hipk3	Intronic	8354	uc008lju.3	0.3792	20257	0
52783	chr2	104490715	104491215	501	*	5.26	0.584	0.37	2	Endo_old._.Rep1	3523	Hipk3	Intronic	3523	uc008lju.3	0.3852	20258	0
52784	chr2	104492706	104493206	501	*	6.11185	0.771	0.771	NA	unknown_young._.Rep1	1532	Hipk3	Intronic	1532	uc008lju.3	0.479	20259	0
52785	chr2	104493223	104493723	501	*	266.925	0.97	0.958	2	CA1_young._.n1hippo7	1015	Hipk3	Intronic	1015	uc008lju.3	0.6766	20260	0
52786	chr2	104494273	104494773	501	*	393.698	0.984	0.974	2	Oligo_young._.n2hippo7	33	Hipk3	Promoter	33	uc008lju.3	0.7325	20261	0
52787	chr2	104495002	104495502	501	*	6.67766	0.435	0.213	2	Oligo_old._.n2hippo108	762	Hipk3	Promoter	762	uc008lju.3	0.4431	20262	0
52788	chr2	104495888	104496388	501	*	4.61881	0.597	0.477	2	Endo_young._.Rep2	1648	Hipk3	Promoter	1648	uc008lju.3	0.4172	20263	0
52789	chr2	104497717	104498217	501	*	72.4703	0.904	0.863	2	CA1_old._.n2hippo108	3477	Hipk3	Distal	3477	uc008lju.3	0.493	20264	0
52790	chr2	104498350	104498850	501	*	6.34717	0.721	0.562	2	Endo_young._.Rep1	4110	Hipk3	Distal	4110	uc008lju.3	0.4212	20265	0
52791	chr2	104503671	104504171	501	*	55.1062	0.815	0.74	2	CA1_young._.n1hippo7	9431	Hipk3	Distal	9431	uc008lju.3	0.4032	20266	0
52792	chr2	104506519	104507019	501	*	5.25268	0.425	0.191	2	Sub_old._.n2hippo108	12279	Hipk3	Distal	12279	uc008lju.3	0.3733	20267	0
52793	chr2	104510271	104510771	501	*	18.486	0.64	0.487	2	CA1_old._.n1hippo108	16031	Hipk3	Distal	16031	uc008lju.3	0.4251	20268	0
52794	chr2	104519378	104519878	501	*	4.61881	0.597	0.477	2	Endo_young._.Rep2	25138	Hipk3	Distal	25138	uc008lju.3	0.4691	20269	0
52795	chr2	104520321	104520821	501	*	8.09373	0.787	0.663	2	Endo_young._.Rep2	26081	Hipk3	Distal	26081	uc008lju.3	0.4192	20270	0
52796	chr2	104525414	104525914	501	*	6.26388	0.7	0.422	2	IN_Sst/Pvalb_young._.n1hippo7	30993	Gm13884	Distal	30993	uc057ldu.1	0.3932	20271	0
52797	chr2	104551952	104552452	501	*	36.8198	0.879	0.799	2	CA3_old._.n1hippo108	4455	Gm13884	Distal	4455	uc057ldu.1	0.3313	20272	0
52798	chr2	104558815	104559315	501	*	7.6532	0.511	0.275	2	Sub_young._.n2hippo7	118	Platr14	Promoter	118	uc008ljw.1	0.4132	20273	0
52799	chr2	104561368	104561868	501	*	6.9387	0.477	0.236	2	Sub_young._.n2hippo7	2433	Platr14	Intronic	2158	uc029udr.1	0.507	20274	0
52800	chr2	104572543	104573043	501	*	37.0087	0.869	0.787	2	Sub_old._.n1hippo108	13608	Platr14	Distal	13333	uc029udr.1	0.4411	20275	0
52801	chr2	104585588	104586088	501	*	17.3132	0.744	0.601	2	Sub_young._.n1hippo7	4645	Cstf3	Distal	4645	uc008ljx.2	0.4072	20276	0
52802	chr2	104589463	104589963	501	*	5.04726	0.408	0.136	2	MG_young._.n1hippo7	770	Cstf3	Promoter	770	uc008ljx.2	0.4212	20277	0
52803	chr2	104590135	104590635	501	*	493.904	0.997	0.995	2	CA1_old._.n1hippo108	98	Cstf3	Promoter	98	uc008ljx.2	0.5888	20278	0
52804	chr2	104590961	104591461	501	*	44.8699	0.821	0.742	2	DG_old._.n1hippo108	726	Cstf3	Intronic	726	uc008ljx.2	0.4531	20279	0
52805	chr2	104591607	104592107	501	*	5.49562	0.301	0.117	2	DG_young._.n1hippo7	1372	Cstf3	Intronic	1372	uc008ljx.2	0.3713	20280	0
52806	chr2	104595037	104595537	501	*	6.9387	0.477	0.236	2	Sub_young._.n2hippo7	4802	Cstf3	Intronic	4802	uc008ljx.2	0.3653	20281	0
52807	chr2	104655646	104656146	501	*	3.31929	0.431	0.121	2	IN_Sst/Pvalb_young._.n1hippo7	56265	Tcp11l1	Intronic	25885	uc008lka.1	0.4192	20282	0
52808	chr2	104663399	104663899	501	*	5.14647	0.415	0.167	2	Sub_old._.n1hippo108	48512	Tcp11l1	Intronic	18132	uc008lka.1	0.4291	20283	0
52809	chr2	104664262	104664762	501	*	21.0093	0.633	0.486	2	CA1_young._.n1hippo7	47649	Tcp11l1	Intronic	17269	uc008lka.1	0.4671	20284	0
52810	chr2	104671702	104672202	501	*	5.11062	0.617	0.617	NA	VascMening_young._.Rep1	40209	Tcp11l1	Distal	9829	uc008lka.1	0.4112	20285	0
52811	chr2	104678776	104679276	501	*	16.45	0.749	0.587	2	Sub_old._.n2hippo108	33135	Tcp11l1	Distal	2755	uc008lka.1	0.4591	20286	0
52812	chr2	104699645	104700145	501	*	3.474	0.361	0.094	2	EPC/CPC_old._.Rep1	12266	Tcp11l1	Exonic	4083	uc029udt.1	0.4531	20287	0
52813	chr2	104705150	104705650	501	*	4.74417	0.655	0.421	2	IN_Lamp5_old._.Rep1	6761	Tcp11l1	Intronic	6761	uc008lkb.1	0.4531	20288	0
52814	chr2	104707864	104708364	501	*	3.25706	0.311	0.08	2	IN_Sst/Pvalb_young._.n2hippo7	4047	Tcp11l1	Intronic	4047	uc008lkb.1	0.4651	20289	0
52815	chr2	104710671	104711171	501	*	13.8111	0.687	0.495	2	MG_young._.n2hippo7	1240	Tcp11l1	Intronic	1240	uc008lkb.1	0.4351	20290	0
52816	chr2	104711380	104711880	501	*	38.4775	0.818	0.739	2	CA1_old._.n2hippo108	531	Tcp11l1	Intronic	531	uc008lkb.1	0.5529	20291	0
52817	chr2	104711935	104712435	501	*	83.8065	0.973	0.944	2	IN_Sst/Pvalb_old._.n2hippo108	22	Tcp11l1	Promoter	22	uc008lkb.1	0.7605	20292	0
52818	chr2	104714107	104714607	501	*	13.6735	0.573	0.395	2	DG_young._.n1hippo7	1932	Pin1rt1	Exonic	427	uc056zob.1	0.5749	20293	0
52819	chr2	104714883	104715383	501	*	40.547	0.763	0.669	2	CA1_young._.n1hippo7	1156	Pin1rt1	Intronic	347	uc056zob.1	0.4032	20294	0
52820	chr2	104717714	104718214	501	*	16.7402	0.934	0.934	NA	CA2_young._.Rep1	1673	Pin1rt1	Promoter	1673	uc008lkd.1	0.4072	20295	0
52821	chr2	104721165	104721665	501	*	2.90849	0.103	0.02	2	Oligo_old._.n2hippo108	5124	Pin1rt1	Distal	5124	uc008lkd.1	0.4331	20296	0
52822	chr2	104723018	104723518	501	*	54.8709	0.871	0.815	2	CA1_old._.n2hippo108	6977	Pin1rt1	Intronic	6977	uc008lkd.1	0.3852	20297	0
52823	chr2	104724391	104724891	501	*	5.66225	0.434	0.195	2	Sub_young._.n1hippo7	8350	Pin1rt1	Exonic	8350	uc008lkd.1	0.4192	20298	0
52824	chr2	104726265	104726765	501	*	3.31445	0.096	0.009	2	Oligo_old._.n1hippo108	10224	Pin1rt1	Intronic	10224	uc008lkd.1	0.3892	20299	0
52825	chr2	104727378	104727878	501	*	236	0.941	0.913	2	Oligo_old._.n2hippo108	11337	Pin1rt1	Intronic	11337	uc008lkd.1	0.4052	20300	0
52826	chr2	104727926	104728426	501	*	21.5082	0.756	0.633	2	Oligo_young._.n1hippo7	11885	Pin1rt1	Exonic	11885	uc008lkd.1	0.4371	20301	0
52827	chr2	104729199	104729699	501	*	11.0711	0.58	0.376	2	Oligo_old._.n2hippo108	13158	Pin1rt1	Intronic	13158	uc008lkd.1	0.4731	20302	0
52828	chr2	104730972	104731472	501	*	20.0244	0.622	0.471	2	CA1_young._.n1hippo7	11578	Depdc7	Intronic	11578	uc008lke.2	0.503	20303	0
52829	chr2	104731879	104732379	501	*	62.0424	0.88	0.808	2	MG_old._.n1hippo108	10671	Depdc7	Intronic	10671	uc008lke.2	0.4711	20304	0
52830	chr2	104732522	104733022	501	*	10.6971	0.646	0.438	2	Sub_old._.n1hippo108	10028	Depdc7	Intronic	10028	uc008lke.2	0.4192	20305	0
52831	chr2	104733715	104734215	501	*	11.5764	0.665	0.466	2	Sub_old._.n1hippo108	8835	Depdc7	Intronic	8835	uc008lke.2	0.3912	20306	0
52832	chr2	104739266	104739766	501	*	3.51646	0.22	0.06	2	Oligo_young._.n1hippo7	3284	Depdc7	Intronic	3284	uc008lke.2	0.4471	20307	0
52833	chr2	104740188	104740688	501	*	8.448	0.577	0.32	2	MG_young._.n1hippo7	2362	Depdc7	Intronic	2362	uc008lke.2	0.4631	20308	0
52834	chr2	104741183	104741683	501	*	3.51646	0.22	0.06	2	Oligo_young._.n1hippo7	1367	Depdc7	Intronic	1367	uc008lke.2	0.507	20309	0
52835	chr2	104741753	104742253	501	*	4.83555	0.414	0.171	2	MG_old._.n2hippo108	797	Depdc7	Intronic	797	uc008lke.2	0.4232	20310	0
52836	chr2	104742597	104743097	501	*	155.991	0.938	0.909	2	Oligo_young._.n2hippo7	45	Depdc7	Promoter	45	uc008lke.2	0.6986	20311	0
52837	chr2	104750513	104751013	501	*	20.2012	0.747	0.618	2	Oligo_young._.n1hippo7	7961	Depdc7	Distal	7961	uc008lke.2	0.4072	20312	0
52838	chr2	104763058	104763558	501	*	35.8181	0.865	0.78	2	Sub_old._.n1hippo108	20506	Depdc7	Intronic	20506	uc008lke.2	0.4471	20313	0
52839	chr2	104773699	104774199	501	*	16.4825	0.616	0.455	2	DG_young._.n1hippo7	31147	Depdc7	Intronic	31147	uc008lke.2	0.4072	20314	0
52840	chr2	104774743	104775243	501	*	24.3277	0.785	0.667	2	Sub_young._.n2hippo7	32191	Depdc7	Intronic	32191	uc008lke.2	0.4012	20315	0
52841	chr2	104804772	104805272	501	*	5.54263	0.371	0.116	2	EPC/CPC_young._.Rep1	11673	Qser1	Intronic	11673	uc008lkg.3	0.3413	20316	0
52842	chr2	104807564	104808064	501	*	4.74417	0.655	0.421	2	IN_Lamp5_old._.Rep1	8881	Qser1	Intronic	8881	uc008lkg.3	0.3912	20317	0
52843	chr2	104814510	104815010	501	*	15.1758	0.633	0.471	2	DG_old._.n1hippo108	1935	Qser1	Intronic	1935	uc008lkg.3	0.3792	20318	0
52844	chr2	104815758	104816258	501	*	20.2676	0.674	0.539	2	DG_young._.n2hippo7	687	Qser1	Intronic	687	uc008lkg.3	0.5589	20319	0
52845	chr2	104816289	104816789	501	*	30.5197	0.749	0.646	2	DG_young._.n2hippo7	156	Qser1	Intronic	156	uc008lkg.3	0.7465	20320	0
52846	chr2	104816817	104817317	501	*	18.3671	0.947	0.947	NA	CA2_young._.Rep1	370	Qser1	Promoter	370	uc008lkg.3	0.7046	20321	0
52847	chr2	104817397	104817897	501	*	9.16964	0.645	0.381	2	OPC_young._.n2hippo7	950	Qser1	Promoter	950	uc008lkg.3	0.4092	20322	0
52848	chr2	104825535	104826035	501	*	6.47765	0.439	0.145	2	EPC/CPC_young._.Rep1	9088	Qser1	Distal	9088	uc008lkg.3	0.3912	20323	0
52849	chr2	104828384	104828884	501	*	39.8878	0.896	0.837	2	CA3_young._.n2hippo7	11937	Qser1	Distal	11937	uc008lkg.3	0.4072	20324	0
52850	chr2	104828893	104829393	501	*	1.44804	0.004	0	2	CA3_young._.n2hippo7	12446	Qser1	Distal	12446	uc008lkg.3	0.4132	20325	0
52851	chr2	104846957	104847457	501	*	45.1149	0.796	0.714	2	CA1_young._.n2hippo7	2642	Prrg4	Intronic	2252	uc008lkh.1	0.521	20326	0
52852	chr2	104847552	104848052	501	*	9.95592	0.559	0.334	2	CA3_young._.n2hippo7	2047	Prrg4	Intronic	1657	uc008lkh.1	0.3932	20327	0
52853	chr2	104849520	104850020	501	*	24.4923	0.85	0.711	2	EPC/CPC_young._.Rep2	79	Prrg4	Promoter	79	uc008lki.2	0.6347	20328	0
52854	chr2	104851599	104852099	501	*	30.3596	0.742	0.632	2	CA1_old._.n1hippo108	1998	Prrg4	Promoter	1998	uc008lki.2	0.4671	20329	0
52855	chr2	104859047	104859547	501	*	14.4828	0.768	0.561	2	IN_Sst/Pvalb_old._.n1hippo108	9446	Prrg4	Distal	9446	uc008lki.2	0.4132	20330	0
52856	chr2	104863449	104863949	501	*	10.5762	0.452	0.256	2	CA1_young._.n2hippo7	13848	Prrg4	Distal	13848	uc008lki.2	0.4411	20331	0
52857	chr2	104871881	104872381	501	*	11.8818	0.539	0.348	2	DG_young._.n1hippo7	14192	Ccdc73	Distal	14192	uc008lkk.2	0.487	20332	0
52858	chr2	104878277	104878777	501	*	21.139	0.754	0.616	2	CA3_young._.n1hippo7	7796	Ccdc73	Distal	7796	uc008lkk.2	0.4631	20333	0
52859	chr2	104883250	104883750	501	*	5.66225	0.434	0.195	2	Sub_young._.n1hippo7	2823	Ccdc73	Distal	2823	uc008lkk.2	0.3393	20334	0
52860	chr2	104887842	104888342	501	*	84.0337	0.892	0.849	2	CA1_young._.n2hippo7	1767	Ccdc73	Intronic	1767	uc008lkk.2	0.3872	20335	0
52861	chr2	104937096	104937596	501	*	57.9187	0.84	0.775	2	CA1_young._.n2hippo7	51021	Ccdc73	Intronic	51021	uc008lkk.2	0.4132	20336	0
52862	chr2	104990990	104991490	501	*	79.7727	0.886	0.84	2	CA1_young._.n2hippo7	25786	Eif3m	Exonic	6622	uc057bnu.1	0.3713	20337	0
52863	chr2	104991536	104992036	501	*	38.1856	0.884	0.805	2	CA3_old._.n1hippo108	25240	Eif3m	Exonic	6076	uc057bnu.1	0.4251	20338	0
52864	chr2	105016840	105017340	501	*	25.1016	0.978	0.978	NA	CA2_young._.Rep1	62	Eif3m	Promoter	53	uc008lkm.1	0.6587	20339	0
52865	chr2	105025812	105026312	501	*	32.6651	0.756	0.654	2	CA1_old._.n1hippo108	9034	Eif3m	Distal	8917	uc008lkm.1	0.4371	20340	0
52866	chr2	105030475	105030975	501	*	9.99043	0.532	0.337	2	CA1_old._.n2hippo108	13697	Eif3m	Distal	13580	uc008lkm.1	0.4591	20341	0
52867	chr2	105039382	105039882	501	*	8.80895	0.818	0.818	NA	VascMening_young._.Rep1	22604	Eif3m	Distal	22487	uc008lkm.1	0.4072	20342	0
52868	chr2	105089823	105090323	501	*	10.0597	0.707	0.458	2	IN_Sst/Pvalb_old._.n2hippo108	36436	Wt1os	Intronic	36436	uc008lkn.1	0.4152	20343	0
52869	chr2	105097471	105097971	501	*	15.8168	0.674	0.512	2	Astro_old._.n1hippo108	28788	Wt1os	Intronic	28788	uc008lkn.1	0.513	20344	0
52870	chr2	105108740	105109240	501	*	274.425	0.963	0.944	2	Oligo_young._.n1hippo7	17519	Wt1os	Intronic	17519	uc008lkn.1	0.483	20345	0
52871	chr2	105122916	105123416	501	*	21.0177	0.667	0.503	2	Astro_old._.n2hippo108	3343	Wt1os	Intronic	3343	uc008lkn.1	0.5729	20346	0
52872	chr2	105151501	105152001	501	*	7.6532	0.511	0.275	2	Sub_young._.n2hippo7	25221	Wt1	Intronic	20848	uc008lkp.1	0.4132	20347	0
52873	chr2	105159731	105160231	501	*	22.6408	0.91	0.82	2	IN_Sst/Pvalb_young._.n1hippo7	33451	Wt1	Intronic	29078	uc008lkp.1	0.4271	20348	0
52874	chr2	105160286	105160786	501	*	16.1182	0.81	0.639	2	IN_Sst/Pvalb_old._.n2hippo108	34006	Wt1	Intronic	29633	uc008lkp.1	0.4551	20349	0
52875	chr2	105162636	105163136	501	*	6.8775	0.651	0.364	2	IN_Sst/Pvalb_young._.n2hippo7	36356	Wt1	Intronic	31983	uc008lkp.1	0.4591	20350	0
52876	chr2	105230280	105230780	501	*	28.8793	0.837	0.732	2	Sub_old._.n1hippo108	6187	Them7	Intronic	6187	uc008lkq.2	0.3733	20351	0
52877	chr2	105232572	105233072	501	*	4.3618	0.23	0.061	2	CA3_young._.n2hippo7	8479	Them7	Intronic	8479	uc008lkq.2	0.3693	20352	0
52878	chr2	105234142	105234642	501	*	8.38804	0.541	0.313	2	Sub_young._.n2hippo7	10049	Them7	Intronic	10049	uc008lkq.2	0.479	20353	0
52879	chr2	105235682	105236182	501	*	8.45211	0.536	0.228	2	EPC/CPC_young._.Rep1	11589	Them7	Intronic	11589	uc008lkq.2	0.519	20354	0
52880	chr2	105238743	105239243	501	*	28.7485	0.822	0.718	2	CA3_young._.n1hippo7	14650	Them7	Intronic	14650	uc008lkq.2	0.489	20355	0
52881	chr2	105244657	105245157	501	*	22.6408	0.91	0.82	2	IN_Sst/Pvalb_young._.n1hippo7	20564	Them7	Intronic	20564	uc008lkq.2	0.5409	20356	0
52882	chr2	105264245	105264745	501	*	7.21451	0.527	0.16	2	OPC_old._.n2hippo108	40152	Them7	Intronic	40152	uc008lkq.2	0.485	20357	0
52883	chr2	105282447	105282947	501	*	27.2997	0.886	0.751	2	OPC_old._.n1hippo108	58354	Them7	Intronic	58354	uc008lkq.2	0.475	20358	0
52884	chr2	105283317	105283817	501	*	5.14837	0.621	0.276	2	OPC_old._.n1hippo108	59224	Them7	Intronic	59224	uc008lkq.2	0.493	20359	0
52885	chr2	105284876	105285376	501	*	6.93734	0.41	0.176	2	CA3_young._.n1hippo7	60783	Them7	Intronic	60783	uc008lkq.2	0.4012	20360	0
52886	chr2	105304087	105304587	501	*	7.5147	0.554	0.32	2	Sub_old._.n2hippo108	79994	Them7	Intronic	79994	uc008lkq.2	0.4431	20361	0
52887	chr2	105311874	105312374	501	*	4.24645	0.561	0.248	2	IN_Sst/Pvalb_young._.n1hippo7	87194	Rcn1	Intronic	87194	uc008lks.1	0.493	20362	0
52888	chr2	105329976	105330476	501	*	44.118	0.794	0.711	2	DG_young._.n1hippo7	69092	Rcn1	Intronic	69092	uc008lks.1	0.5389	20363	0
52889	chr2	105334272	105334772	501	*	66.3906	0.861	0.805	2	DG_young._.n2hippo7	64796	Rcn1	Intronic	64796	uc008lks.1	0.4551	20364	0
52890	chr2	105335619	105336119	501	*	39.9009	0.832	0.75	2	Oligo_young._.n1hippo7	63449	Rcn1	Intronic	63449	uc008lks.1	0.507	20365	0
52891	chr2	105337180	105337680	501	*	13.5693	0.898	0.898	NA	CA2_young._.Rep1	61888	Rcn1	Intronic	61888	uc008lks.1	0.4691	20366	0
52892	chr2	105353757	105354257	501	*	32.5772	0.774	0.673	2	DG_old._.n1hippo108	45311	Rcn1	Intronic	45311	uc008lks.1	0.5329	20367	0
52893	chr2	105356825	105357325	501	*	9.98843	0.749	0.504	2	IN_Sst/Pvalb_young._.n2hippo7	42243	Rcn1	Intronic	42243	uc008lks.1	0.4711	20368	0
52894	chr2	105365251	105365751	501	*	4.27217	0.324	0.117	2	Oligo_young._.n2hippo7	33817	Rcn1	Intronic	33817	uc008lks.1	0.4232	20369	0
52895	chr2	105367937	105368437	501	*	5.86593	0.465	0.214	2	Sub_old._.n1hippo108	31131	Rcn1	Intronic	31131	uc008lks.1	0.4711	20370	0
52896	chr2	105370523	105371023	501	*	23.3324	0.778	0.655	2	Sub_young._.n2hippo7	28545	Rcn1	Intronic	28545	uc008lks.1	0.495	20371	0
52897	chr2	105375616	105376116	501	*	17.1625	0.659	0.499	2	DG_old._.n1hippo108	23452	Rcn1	Intronic	23452	uc008lks.1	0.4232	20372	0
52898	chr2	105376648	105377148	501	*	12.7554	0.679	0.509	2	Sub_young._.n1hippo7	22420	Rcn1	Intronic	22420	uc008lks.1	0.4351	20373	0
52899	chr2	105383146	105383646	501	*	38.5864	0.879	0.803	2	Sub_old._.n2hippo108	15922	Rcn1	Distal	15922	uc008lks.1	0.4391	20374	0
52900	chr2	105398514	105399014	501	*	9.22737	0.637	0.355	2	OPC_young._.n1hippo7	554	Rcn1	Intronic	554	uc008lks.1	0.6088	20375	0
52901	chr2	105399113	105399613	501	*	10.7659	0.865	0.865	NA	VascMening_young._.Rep1	43	Rcn1	Promoter	43	uc008lks.1	0.6926	20376	0
52902	chr2	105403390	105403890	501	*	7.93798	0.531	0.311	2	Astro_old._.n1hippo108	4320	Rcn1	Distal	4320	uc008lks.1	0.4331	20377	0
52903	chr2	105408463	105408963	501	*	36.0181	0.776	0.684	2	DG_young._.n2hippo7	9393	Rcn1	Distal	9393	uc008lks.1	0.499	20378	0
52904	chr2	105413529	105414029	501	*	21.495	0.71	0.584	2	CA1_old._.n2hippo108	14459	Rcn1	Distal	14459	uc008lks.1	0.4052	20379	0
52905	chr2	105414770	105415270	501	*	10.9918	0.592	0.375	2	CA3_young._.n2hippo7	15700	Rcn1	Distal	15700	uc008lks.1	0.483	20380	0
52906	chr2	105415591	105416091	501	*	4.86763	0.317	0.122	2	DG_old._.n2hippo108	16521	Rcn1	Distal	16521	uc008lks.1	0.5489	20381	0
52907	chr2	105416642	105417142	501	*	29.1903	0.807	0.711	2	Oligo_young._.n2hippo7	17572	Rcn1	Distal	17572	uc008lks.1	0.4371	20382	0
52908	chr2	105423842	105424342	501	*	10.9473	0.778	0.439	2	IN_Vip_young._.n2hippo7	24772	Rcn1	Distal	24772	uc008lks.1	0.3992	20383	0
52909	chr2	105427999	105428499	501	*	54.966	0.837	0.771	2	DG_young._.n2hippo7	28929	Rcn1	Distal	28929	uc008lks.1	0.4271	20384	0
52910	chr2	105432818	105433318	501	*	11.8514	0.696	0.449	2	OPC_young._.n1hippo7	33748	Rcn1	Distal	33748	uc008lks.1	0.503	20385	0
52911	chr2	105468886	105469386	501	*	31.7745	0.843	0.758	2	Sub_young._.n1hippo7	69816	Rcn1	Distal	69816	uc008lks.1	0.4212	20386	0
52912	chr2	105482118	105482618	501	*	12.3042	0.614	0.438	2	DG_old._.n2hippo108	83048	Rcn1	Distal	83048	uc008lks.1	0.521	20387	0
52913	chr2	105485428	105485928	501	*	4.86763	0.317	0.122	2	DG_old._.n2hippo108	86358	Rcn1	Distal	86358	uc008lks.1	0.5429	20388	0
52914	chr2	105511516	105512016	501	*	4.75978	0.36	0.087	2	EPC/CPC_young._.Rep2	112446	Rcn1	Distal	112446	uc008lks.1	0.503	20389	0
52915	chr2	105514879	105515379	501	*	32.7415	0.847	0.759	2	CA3_young._.n1hippo7	115809	Rcn1	Distal	115809	uc008lks.1	0.4291	20390	0
52916	chr2	105516397	105516897	501	*	12.6286	0.517	0.338	2	CA1_young._.n1hippo7	117327	Rcn1	Distal	117327	uc008lks.1	0.4571	20391	0
52917	chr2	105523156	105523656	501	*	53.0411	0.866	0.8	2	Oligo_young._.n2hippo7	124086	Rcn1	Distal	124086	uc008lks.1	0.479	20392	0
52918	chr2	105578870	105579370	501	*	30.8224	0.721	0.609	2	CA1_young._.n2hippo7	82222	Paupar	Intronic	82222	uc056zoc.1	0.4371	20393	0
52919	chr2	105593039	105593539	501	*	37.2747	0.813	0.732	2	CA1_old._.n2hippo108	68053	Paupar	Intronic	68053	uc056zoc.1	0.3992	20394	0
52920	chr2	105598548	105599048	501	*	10.9312	0.481	0.294	2	CA1_young._.n1hippo7	62544	Paupar	Intronic	62544	uc056zoc.1	0.4551	20395	0
52921	chr2	105604519	105605019	501	*	61.9254	0.871	0.808	2	Oligo_young._.n1hippo7	56573	Paupar	Intronic	56573	uc056zoc.1	0.5469	20396	0
52922	chr2	105606273	105606773	501	*	9.92536	0.552	0.34	2	Oligo_old._.n2hippo108	54819	Paupar	Intronic	54819	uc056zoc.1	0.483	20397	0
52923	chr2	105608101	105608601	501	*	90.8809	0.899	0.851	2	Oligo_young._.n1hippo7	52991	Paupar	Intronic	52991	uc056zoc.1	0.511	20398	0
52924	chr2	105610895	105611395	501	*	3.51646	0.22	0.06	2	Oligo_young._.n1hippo7	50197	Paupar	Intronic	50197	uc056zoc.1	0.511	20399	0
52925	chr2	105611911	105612411	501	*	138.605	0.925	0.89	2	Oligo_young._.n1hippo7	49181	Paupar	Intronic	49181	uc056zoc.1	0.5329	20400	0
52926	chr2	105613161	105613661	501	*	6.27509	0.814	0.464	2	ImN_young._.n1hippo7	47931	Paupar	Intronic	47931	uc056zoc.1	0.493	20401	0
52927	chr2	105616353	105616853	501	*	79.333	0.897	0.848	2	Oligo_young._.n2hippo7	44739	Paupar	Intronic	44739	uc056zoc.1	0.513	20402	0
52928	chr2	105659298	105659798	501	*	2.49166	0.082	0.007	2	Astro_young._.n1hippo7	1794	Paupar	Exonic	1794	uc056zoc.1	0.493	20403	0
52929	chr2	105659928	105660428	501	*	14.3446	0.593	0.399	2	Astro_old._.n2hippo108	1164	Paupar	Exonic	1164	uc056zoc.1	0.5449	20404	0
52930	chr2	105660482	105660982	501	*	9.57687	0.533	0.302	2	Astro_young._.n2hippo7	610	Paupar	Exonic	610	uc056zoc.1	0.525	20405	0
52931	chr2	105666682	105667182	501	*	3.994	0.262	0.061	2	Astro_young._.n1hippo7	1963	Pax6	Promoter	1963	uc008lku.3	0.5928	20406	0
52932	chr2	105667421	105667921	501	*	10.4367	0.581	0.351	2	Astro_young._.n1hippo7	1224	Pax6	Promoter	1224	uc008lku.3	0.5749	20407	0
52933	chr2	105668568	105669068	501	*	30.2096	0.771	0.662	2	Astro_old._.n1hippo108	77	Pax6	Promoter	77	uc008lku.3	0.5848	20408	0
52934	chr2	105669543	105670043	501	*	32.0252	0.735	0.603	2	Astro_old._.n2hippo108	536	Pax6os1	Intronic	536	uc008lkt.1	0.5729	20409	0
52935	chr2	105670504	105671004	501	*	16.5004	0.621	0.434	2	Astro_old._.n2hippo108	423	Pax6os1	Promoter	423	uc008lkt.1	0.475	20410	0
52936	chr2	105671253	105671753	501	*	5.723	0.333	0.128	2	Astro_old._.n2hippo108	1172	Pax6os1	Promoter	1172	uc008lkt.1	0.4511	20411	0
52937	chr2	105672150	105672650	501	*	78.1492	0.875	0.803	2	Astro_young._.n2hippo7	2069	Pax6os1	Intronic	1563	uc008lkx.2	0.5529	20412	0
52938	chr2	105672933	105673433	501	*	13.611	0.637	0.43	2	Astro_young._.n1hippo7	2852	Pax6os1	Intronic	780	uc008lkx.2	0.495	20413	0
52939	chr2	105673601	105674101	501	*	8.09373	0.787	0.663	2	Endo_young._.Rep2	3520	Pax6os1	Intronic	112	uc008lkx.2	0.5429	20414	0
52940	chr2	105674302	105674802	501	*	68.2794	0.859	0.779	2	Astro_young._.n1hippo7	4221	Pax6os1	Exonic	103	uc008lkw.1	0.5569	20415	0
52941	chr2	105675161	105675661	501	*	500.109	0.985	0.975	2	Astro_young._.n1hippo7	5080	Pax6os1	Intronic	301	uc008lkz.2	0.6008	20416	0
52942	chr2	105675909	105676409	501	*	23.4187	0.736	0.609	2	Astro_old._.n1hippo108	5828	Pax6os1	Exonic	29	uc008lla.3	0.6148	20417	0
52943	chr2	105676893	105677393	501	*	54.0394	0.84	0.766	2	Astro_old._.n1hippo108	6812	Pax6os1	Intronic	1013	uc008lla.3	0.4331	20418	0
52944	chr2	105677676	105678176	501	*	6.92551	0.495	0.273	2	Astro_old._.n1hippo108	7595	Pax6os1	Intronic	1796	uc008lla.3	0.495	20419	0
52945	chr2	105678740	105679240	501	*	12.8563	0.607	0.393	2	Astro_young._.n2hippo7	8659	Pax6os1	Intronic	2860	uc008lla.3	0.475	20420	0
52946	chr2	105680422	105680922	501	*	135.113	0.891	0.842	2	Astro_old._.n2hippo108	10341	Pax6os1	Intronic	1790	uc057bnx.1	0.6108	20421	0
52947	chr2	105681203	105681703	501	*	19.8643	0.657	0.485	2	Astro_old._.n2hippo108	11122	Pax6os1	Intronic	1009	uc057bnx.1	0.5689	20422	0
52948	chr2	105681843	105682343	501	*	52.3691	0.8	0.706	2	Astro_old._.n2hippo108	11762	Pax6os1	Intronic	369	uc057bnx.1	0.5269	20423	0
52949	chr2	105682664	105683164	501	*	25.4408	0.741	0.588	2	Astro_young._.n1hippo7	12583	Pax6os1	Intronic	450	uc057bnx.1	0.511	20424	0
52950	chr2	105686737	105687237	501	*	30.2096	0.771	0.662	2	Astro_old._.n1hippo108	16656	Pax6os1	Intronic	1208	uc008llc.3	0.5289	20425	0
52951	chr2	105687489	105687989	501	*	60.5733	0.847	0.76	2	Astro_young._.n1hippo7	17408	Pax6os1	Intronic	1960	uc008llc.3	0.5489	20426	0
52952	chr2	105687999	105688499	501	*	7.9202	0.605	0.328	2	OPC_young._.n2hippo7	17918	Pax6os1	Intronic	2470	uc008llc.3	0.477	20427	0
52953	chr2	105688636	105689136	501	*	6.11185	0.771	0.771	NA	unknown_young._.Rep1	18555	Pax6os1	Intronic	3107	uc008llc.3	0.4551	20428	0
52954	chr2	105689331	105689831	501	*	41.5041	0.806	0.693	2	Astro_young._.n1hippo7	19250	Pax6os1	Intronic	3802	uc008llc.3	0.521	20429	0
52955	chr2	105690257	105690757	501	*	31.9235	0.773	0.641	2	Astro_young._.n1hippo7	20176	Pax6os1	Intronic	4728	uc008llc.3	0.501	20430	0
52956	chr2	105691280	105691780	501	*	3.26281	0.218	0.058	2	Astro_old._.n1hippo108	21199	Pax6os1	Intronic	5751	uc008llc.3	0.4691	20431	0
52957	chr2	105698312	105698812	501	*	8.44258	0.529	0.284	2	Astro_young._.n1hippo7	28231	Pax6os1	Exonic	12783	uc008llc.3	0.4591	20432	0
52958	chr2	105715682	105716182	501	*	153.442	0.921	0.876	2	Astro_young._.n1hippo7	45601	Pax6os1	Intronic	30153	uc008llc.3	0.4072	20433	0
52959	chr2	105719167	105719667	501	*	12.5303	0.621	0.406	2	Astro_young._.n1hippo7	49086	Pax6os1	Intronic	33638	uc008llc.3	0.3752	20434	0
52960	chr2	105719670	105720170	501	*	19.8643	0.657	0.485	2	Astro_old._.n2hippo108	49589	Pax6os1	Intronic	34141	uc008llc.3	0.3972	20435	0
52961	chr2	105720709	105721209	501	*	4.11777	0.199	0.037	2	Astro_old._.n2hippo108	50628	Pax6os1	Intronic	35180	uc008llc.3	0.3912	20436	0
52962	chr2	105722360	105722860	501	*	13.4114	0.669	0.466	2	CA3_old._.n1hippo108	52279	Pax6os1	Intronic	36831	uc008llc.3	0.4311	20437	0
52963	chr2	105726697	105727197	501	*	8.04784	0.595	0.365	2	CA3_old._.n2hippo108	56616	Pax6os1	Intronic	41168	uc008llc.3	0.4711	20438	0
52964	chr2	105728726	105729226	501	*	8.85678	0.473	0.268	2	DG_young._.n2hippo7	58645	Pax6os1	Intronic	43197	uc008llc.3	0.4411	20439	0
52965	chr2	105730650	105731150	501	*	20.4909	0.788	0.651	2	Sub_old._.n2hippo108	60569	Pax6os1	Intronic	45121	uc008llc.3	0.3852	20440	0
52966	chr2	105735145	105735645	501	*	17.6828	0.732	0.581	2	CA3_young._.n2hippo7	65064	Pax6os1	Intronic	49616	uc008llc.3	0.3154	20441	0
52967	chr2	105736130	105736630	501	*	13.4416	0.645	0.467	2	Astro_old._.n1hippo108	66049	Pax6os1	Intronic	50601	uc008llc.3	0.3453	20442	0
52968	chr2	105744801	105745301	501	*	24.5691	0.727	0.606	2	DG_old._.n1hippo108	74720	Pax6os1	Intronic	59272	uc008llc.3	0.4251	20443	0
52969	chr2	105746877	105747377	501	*	6.02325	0.356	0.128	2	CA3_young._.n1hippo7	76796	Pax6os1	Intronic	61348	uc008llc.3	0.4671	20444	0
52970	chr2	105764431	105764931	501	*	42.8977	0.803	0.723	2	DG_young._.n2hippo7	94350	Pax6os1	Intronic	78902	uc008llc.3	0.3733	20445	0
52971	chr2	105789799	105790299	501	*	6.487	0.44	0.195	2	CA3_old._.n1hippo108	114514	Elp4	Intronic	104270	uc008llc.3	0.4032	20446	0
52972	chr2	105796027	105796527	501	*	12.7798	0.665	0.487	2	Oligo_young._.n1hippo7	108286	Elp4	Intronic	108286	uc008lld.2	0.4351	20447	0
52973	chr2	105797805	105798305	501	*	18.486	0.64	0.487	2	CA1_old._.n1hippo108	106508	Elp4	Intronic	106508	uc008lld.2	0.3752	20448	0
52974	chr2	105799748	105800248	501	*	10.4364	0.52	0.336	2	DG_young._.n2hippo7	104565	Elp4	Intronic	104565	uc008lld.2	0.4072	20449	0
52975	chr2	105800570	105801070	501	*	18.3671	0.947	0.947	NA	CA2_young._.Rep1	103743	Elp4	Intronic	103743	uc008lld.2	0.3673	20450	0
52976	chr2	105804453	105804953	501	*	7.13275	0.624	0.226	2	ImN_young._.n2hippo7	99860	Elp4	Intronic	99860	uc008lld.2	0.4431	20451	0
52977	chr2	105810222	105810722	501	*	15.9029	0.785	0.641	2	CA3_old._.n2hippo108	94091	Elp4	Intronic	94091	uc008lld.2	0.3014	20452	0
52978	chr2	105814973	105815473	501	*	12.0099	0.835	0.66	2	IN_Sst/Pvalb_young._.n1hippo7	89340	Elp4	Intronic	89340	uc008lld.2	0.4291	20453	0
52979	chr2	105904314	105904814	501	*	280.533	0.989	0.982	2	Sub_old._.n2hippo108	0	Elp4	Promoter	0	uc008lld.2	0.6148	20454	0
52980	chr2	105913579	105914079	501	*	6.27779	0.47	0.224	2	Oligo_young._.n1hippo7	9190	Immp1l	Intronic	9190	uc008lle.1	0.3593	20455	0
52981	chr2	105949721	105950221	501	*	26.2913	0.723	0.609	2	DG_young._.n2hippo7	45332	Immp1l	Intronic	45332	uc008lle.1	0.3273	20456	0
52982	chr2	105958254	105958754	501	*	22.6327	0.684	0.549	2	CA1_old._.n1hippo108	45044	Dnajc24	Intronic	44829	uc008llh.1	0.4331	20457	0
52983	chr2	105971886	105972386	501	*	6.34878	0.421	0.205	2	DG_old._.n2hippo108	31412	Dnajc24	Intronic	31197	uc008llh.1	0.3333	20458	0
52984	chr2	105978038	105978538	501	*	22.1863	0.676	0.52	2	Astro_old._.n2hippo108	25260	Dnajc24	Intronic	25045	uc008llh.1	0.4032	20459	0
52985	chr2	105982236	105982736	501	*	19.5026	0.652	0.5	2	CA1_old._.n1hippo108	21062	Dnajc24	Intronic	20847	uc008llh.1	0.3693	20460	0
52986	chr2	105984555	105985055	501	*	21.2917	0.778	0.648	2	CA3_young._.n2hippo7	18743	Dnajc24	Intronic	18528	uc008llh.1	0.4311	20461	0
52987	chr2	105987910	105988410	501	*	7.13537	0.436	0.225	2	DG_old._.n1hippo108	15388	Dnajc24	Intronic	15173	uc008llh.1	0.3493	20462	0
52988	chr2	106003075	106003575	501	*	194.848	0.972	0.959	2	Sub_young._.n2hippo7	223	Dnajc24	Exonic	8	uc008llh.1	0.5569	20463	0
52989	chr2	106014828	106015328	501	*	5.86593	0.465	0.214	2	Sub_old._.n1hippo108	11528	Dnajc24	Distal	11528	uc008llf.2	0.4032	20464	0
52990	chr2	106020075	106020575	501	*	12.3393	0.646	0.463	2	Sub_young._.n2hippo7	16775	Dnajc24	Distal	16775	uc008llf.2	0.3014	20465	0
52991	chr2	106036854	106037354	501	*	3.77802	0.201	0.056	2	Oligo_old._.n2hippo108	33554	Dnajc24	Distal	33554	uc008llf.2	0.489	20466	0
52992	chr2	106037604	106038104	501	*	22.415	0.772	0.654	2	Oligo_young._.n2hippo7	34304	Dnajc24	Distal	34304	uc008llf.2	0.4212	20467	0
52993	chr2	106038235	106038735	501	*	109.23	0.918	0.879	2	Oligo_young._.n2hippo7	34935	Dnajc24	Distal	34935	uc008llf.2	0.4172	20468	0
52994	chr2	106041920	106042420	501	*	13.2547	0.603	0.426	2	DG_old._.n1hippo108	38620	Dnajc24	Distal	38620	uc008llf.2	0.4232	20469	0
52995	chr2	106052914	106053414	501	*	18.7283	0.724	0.569	2	CA3_young._.n1hippo7	49614	Dnajc24	Distal	49614	uc008llf.2	0.4511	20470	0
52996	chr2	106081916	106082416	501	*	35.4523	0.82	0.731	2	Oligo_young._.n1hippo7	78616	Dnajc24	Distal	78616	uc008llf.2	0.3932	20471	0
52997	chr2	106083657	106084157	501	*	6.27509	0.814	0.464	2	ImN_young._.n1hippo7	80357	Dnajc24	Distal	80357	uc008llf.2	0.4072	20472	0
52998	chr2	106086093	106086593	501	*	7.10594	0.522	0.308	2	Oligo_young._.n2hippo7	82793	Dnajc24	Distal	82793	uc008llf.2	0.3952	20473	0
52999	chr2	106149653	106150153	501	*	44.5137	0.804	0.713	2	Oligo_old._.n2hippo108	146353	Dnajc24	Distal	76550	uc008llj.1	0.3972	20474	0
53000	chr2	106172802	106173302	501	*	18.9126	0.737	0.602	2	Oligo_young._.n1hippo7	169502	Dnajc24	Distal	53401	uc008llj.1	0.3752	20475	0
53001	chr2	106173327	106173827	501	*	173.494	0.943	0.916	2	Oligo_young._.n2hippo7	170027	Dnajc24	Distal	52876	uc008llj.1	0.3373	20476	0
53002	chr2	106175428	106175928	501	*	3.51646	0.22	0.06	2	Oligo_young._.n1hippo7	172128	Dnajc24	Distal	50775	uc008llj.1	0.4112	20477	0
53003	chr2	106181974	106182474	501	*	25.078	0.788	0.682	2	Oligo_young._.n2hippo7	178674	Dnajc24	Distal	44229	uc008llj.1	0.5429	20478	0
53004	chr2	106189805	106190305	501	*	5.17567	0.408	0.193	2	Oligo_young._.n2hippo7	186505	Dnajc24	Distal	36398	uc008llj.1	0.4531	20479	0
53005	chr2	106192902	106193402	501	*	4.2488	0.191	0.034	2	Oligo_old._.n1hippo108	189602	Dnajc24	Distal	33301	uc008llj.1	0.4431	20480	0
53006	chr2	106193710	106194210	501	*	9.39129	0.594	0.38	2	Oligo_young._.n1hippo7	190410	Dnajc24	Distal	32493	uc008llj.1	0.4571	20481	0
53007	chr2	106194336	106194836	501	*	227.572	0.938	0.908	2	Oligo_old._.n2hippo108	191036	Dnajc24	Distal	31867	uc008llj.1	0.485	20482	0
53008	chr2	106194900	106195400	501	*	6.12144	0.472	0.253	2	Oligo_young._.n2hippo7	191600	Dnajc24	Distal	31303	uc008llj.1	0.4571	20483	0
53009	chr2	106204304	106204804	501	*	18.5261	0.735	0.593	2	Sub_young._.n2hippo7	201004	Dnajc24	Distal	21899	uc008llj.1	0.4411	20484	0
53010	chr2	106206594	106207094	501	*	52.5905	0.86	0.797	2	DG_old._.n2hippo108	203294	Dnajc24	Distal	19609	uc008llj.1	0.3772	20485	0
53011	chr2	106216090	106216590	501	*	138.611	0.957	0.939	2	CA1_old._.n2hippo108	212790	Dnajc24	Distal	10113	uc008llj.1	0.3972	20486	0
53012	chr2	106217505	106218005	501	*	22.0062	0.643	0.501	2	CA1_young._.n1hippo7	214205	Dnajc24	Distal	8698	uc008llj.1	0.3752	20487	0
53013	chr2	106221834	106222334	501	*	11.7414	0.574	0.399	2	CA1_old._.n2hippo108	218534	Dnajc24	Distal	4369	uc008llj.1	0.3533	20488	0
53014	chr2	106234380	106234880	501	*	21.139	0.754	0.616	2	CA3_young._.n1hippo7	231080	Dnajc24	Distal	8175	uc008llj.1	0.4291	20489	0
53015	chr2	106318626	106319126	501	*	25.049	0.814	0.71	2	CA3_young._.n2hippo7	204226	Gm14015	Distal	64803	uc008llk.1	0.3733	20490	0
53016	chr2	106337157	106337657	501	*	5.11062	0.617	0.617	NA	VascMening_young._.Rep1	185695	Gm14015	Distal	46272	uc008llk.1	0.3992	20491	0
53017	chr2	106341205	106341705	501	*	10.5351	0.837	0.837	NA	CA2_young._.Rep1	181647	Gm14015	Distal	42224	uc008llk.1	0.3353	20492	0
53018	chr2	106355834	106356334	501	*	77.5798	0.926	0.889	2	Sub_young._.n2hippo7	167018	Gm14015	Distal	27595	uc008llk.1	0.4311	20493	0
53019	chr2	106383493	106383993	501	*	36.8465	0.868	0.794	2	CA3_young._.n1hippo7	139359	Gm14015	Distal	62	uc008llk.1	0.4291	20494	0
53020	chr2	106384127	106384627	501	*	14.495	0.69	0.484	2	CA3_old._.n1hippo108	138725	Gm14015	Distal	696	uc008llk.1	0.4311	20495	0
53021	chr2	106384803	106385303	501	*	52.7232	0.916	0.87	2	CA3_young._.n1hippo7	138049	Gm14015	Distal	1372	uc008llk.1	0.4112	20496	0
53022	chr2	106430974	106431474	501	*	15.1603	0.92	0.84	2	CA2_old._.Rep1	91878	Gm14015	Distal	47543	uc008llk.1	0.4052	20497	0
53023	chr2	106431577	106432077	501	*	12.3487	0.646	0.429	2	CA3_old._.n1hippo108	91275	Gm14015	Distal	48146	uc008llk.1	0.491	20498	0
53024	chr2	106454473	106454973	501	*	117.275	0.905	0.862	2	Astro_old._.n1hippo108	68379	Gm14015	Distal	68379	uc029udv.1	0.4431	20499	0
53025	chr2	106455176	106455676	501	*	14.5039	0.625	0.463	2	CA1_old._.n2hippo108	67676	Gm14015	Distal	67676	uc029udv.1	0.3832	20500	0
53026	chr2	106462375	106462875	501	*	10.5351	0.837	0.837	NA	CA2_young._.Rep1	60477	Gm14015	Distal	60477	uc029udv.1	0.4671	20501	0
53027	chr2	106472179	106472679	501	*	5.86593	0.465	0.214	2	Sub_old._.n1hippo108	50673	Gm14015	Intronic	50673	uc029udv.1	0.3733	20502	0
53028	chr2	106474434	106474934	501	*	32.004	0.817	0.727	2	Oligo_young._.n2hippo7	48418	Gm14015	Intronic	48418	uc029udv.1	0.4471	20503	0
53029	chr2	106490256	106490756	501	*	20.2442	0.78	0.644	2	Sub_old._.n1hippo108	32596	Gm14015	Intronic	32596	uc029udv.1	0.3952	20504	0
53030	chr2	106511842	106512342	501	*	26.3504	0.799	0.689	2	Sub_young._.n2hippo7	11010	Gm14015	Intronic	11010	uc029udv.1	0.4491	20505	0
53031	chr2	106512747	106513247	501	*	34.4528	0.788	0.687	2	Astro_old._.n1hippo108	10105	Gm14015	Intronic	10105	uc029udv.1	0.4012	20506	0
53032	chr2	106517178	106517678	501	*	54.2239	0.919	0.875	2	CA3_young._.n1hippo7	5674	Gm14015	Intronic	5674	uc029udv.1	0.4531	20507	0
53033	chr2	106522932	106523432	501	*	150.69	0.936	0.911	2	CA1_young._.n1hippo7	78	Gm14015	Promoter	78	uc029udv.1	0.3892	20508	0
53034	chr2	106547286	106547786	501	*	21.139	0.754	0.616	2	CA3_young._.n1hippo7	24432	Gm14015	Distal	24432	uc029udv.1	0.4251	20509	0
53035	chr2	106584262	106584762	501	*	43.0962	0.887	0.817	2	Sub_old._.n1hippo108	61408	Gm14015	Distal	61408	uc029udv.1	0.2774	20510	0
53036	chr2	106595421	106595921	501	*	16.864	0.742	0.452	2	OPC_old._.n2hippo108	54692	BB218582	Distal	51324	uc056zof.1	0.4132	20511	0
53037	chr2	106628687	106629187	501	*	5.61153	0.385	0.141	2	CA3_old._.n1hippo108	21426	BB218582	Distal	18058	uc056zof.1	0.4531	20512	0
53038	chr2	106630324	106630824	501	*	8.85949	0.498	0.269	2	CA3_young._.n1hippo7	19789	BB218582	Distal	16421	uc056zof.1	0.4671	20513	0
53039	chr2	106641536	106642036	501	*	6.73485	0.518	0.28	2	Sub_old._.n2hippo108	8577	BB218582	Distal	5209	uc056zof.1	0.3872	20514	0
53040	chr2	106649630	106650130	501	*	50.94	0.918	0.864	2	CA3_old._.n1hippo108	483	BB218582	Intronic	483	uc008lll.2	0.3972	20515	0
53041	chr2	106650147	106650647	501	*	243.611	0.982	0.974	2	CA1_old._.n2hippo108	32	BB218582	Promoter	32	uc008lll.2	0.495	20516	0
53042	chr2	106664589	106665089	501	*	9.30409	0.44	0.243	2	CA1_young._.n1hippo7	14474	BB218582	Distal	14474	uc008lll.2	0.3992	20517	0
53043	chr2	106665220	106665720	501	*	19.0521	0.612	0.461	2	CA1_young._.n1hippo7	15105	BB218582	Distal	15105	uc008lll.2	0.3713	20518	0
53044	chr2	106674247	106674747	501	*	47.3803	0.88	0.816	2	Sub_young._.n2hippo7	18961	Mpped2	Distal	18961	uc008llm.2	0.4331	20519	0
53045	chr2	106692292	106692792	501	*	11.9478	0.596	0.394	2	CA3_young._.n1hippo7	916	Mpped2	Promoter	916	uc008llm.2	0.4271	20520	0
53046	chr2	106693063	106693563	501	*	26.801	0.742	0.623	2	DG_old._.n1hippo108	145	Mpped2	Promoter	145	uc008llm.2	0.6766	20521	0
53047	chr2	106693594	106694094	501	*	127.56	0.938	0.912	2	DG_old._.n2hippo108	384	Mpped2	Intronic	384	uc008llm.2	0.7246	20522	0
53048	chr2	106694225	106694725	501	*	45.6324	0.913	0.866	2	CA3_young._.n2hippo7	1015	Mpped2	Intronic	1015	uc008llm.2	0.6507	20523	0
53049	chr2	106695148	106695648	501	*	32.9546	0.867	0.788	2	CA3_young._.n2hippo7	1938	Mpped2	Intronic	202	uc008llo.2	0.5928	20524	0
53050	chr2	106696415	106696915	501	*	18.2121	0.76	0.609	2	Sub_old._.n1hippo108	3205	Mpped2	Intronic	1063	uc008llo.2	0.4371	20525	0
53051	chr2	106697315	106697815	501	*	8.45741	0.772	0.545	2	IN_Sst/Pvalb_young._.n1hippo7	4105	Mpped2	Intronic	1963	uc008llo.2	0.3673	20526	0
53052	chr2	106698696	106699196	501	*	14.5039	0.625	0.463	2	CA1_old._.n2hippo108	5486	Mpped2	Intronic	3344	uc008llo.2	0.3792	20527	0
53053	chr2	106699464	106699964	501	*	30.1944	0.785	0.687	2	DG_old._.n2hippo108	6254	Mpped2	Intronic	4112	uc008llo.2	0.4271	20528	0
53054	chr2	106710140	106710640	501	*	8.85949	0.498	0.269	2	CA3_young._.n1hippo7	16930	Mpped2	Intronic	14788	uc008llo.2	0.4431	20529	0
53055	chr2	106710782	106711282	501	*	4.74417	0.655	0.421	2	IN_Lamp5_old._.Rep1	17572	Mpped2	Intronic	15430	uc008llo.2	0.509	20530	0
53056	chr2	106713045	106713545	501	*	4.97824	0.535	0.205	2	IN_Sst/Pvalb_young._.n2hippo7	19835	Mpped2	Intronic	17693	uc008llo.2	0.4431	20531	0
53057	chr2	106716004	106716504	501	*	30.5163	0.822	0.725	2	Sub_young._.n2hippo7	22794	Mpped2	Intronic	20652	uc008llo.2	0.4291	20532	0
53058	chr2	106718853	106719353	501	*	64.4171	0.938	0.899	2	CA3_old._.n1hippo108	25643	Mpped2	Intronic	23501	uc008llo.2	0.4371	20533	0
53059	chr2	106719432	106719932	501	*	21.2119	0.78	0.662	2	Sub_young._.n1hippo7	26222	Mpped2	Intronic	24080	uc008llo.2	0.475	20534	0
53060	chr2	106720260	106720760	501	*	9.60904	0.797	0.586	2	IN_Sst/Pvalb_young._.n1hippo7	27050	Mpped2	Intronic	24908	uc008llo.2	0.4172	20535	0
53061	chr2	106723477	106723977	501	*	28.9101	0.892	0.819	2	CA3_old._.n2hippo108	30267	Mpped2	Intronic	28125	uc008llo.2	0.4291	20536	0
53062	chr2	106724655	106725155	501	*	5.11062	0.617	0.617	NA	VascMening_young._.Rep1	31445	Mpped2	Intronic	29303	uc008llo.2	0.4152	20537	0
53063	chr2	106730597	106731097	501	*	92.4984	0.962	0.941	2	CA3_young._.n1hippo7	37387	Mpped2	Intronic	35245	uc008llo.2	0.5309	20538	0
53064	chr2	106735833	106736333	501	*	3.05786	0.445	0.15	2	IN_Vip_old._.n1hippo108	42623	Mpped2	Intronic	40481	uc008llo.2	0.501	20539	0
53065	chr2	106741432	106741932	501	*	5.11062	0.617	0.617	NA	VascMening_young._.Rep1	48222	Mpped2	Intronic	41950	uc012cau.1	0.4651	20540	0
53066	chr2	106746120	106746620	501	*	5.58419	0.75	0.492	2	IN_Lamp5_old._.Rep2	52910	Mpped2	Intronic	37262	uc012cau.1	0.3932	20541	0
53067	chr2	106747295	106747795	501	*	312.016	0.974	0.963	2	DG_old._.n1hippo108	54085	Mpped2	Intronic	36087	uc012cau.1	0.497	20542	0
53068	chr2	106750054	106750554	501	*	6.09312	0.377	0.152	2	CA3_young._.n2hippo7	56844	Mpped2	Intronic	33328	uc012cau.1	0.4451	20543	0
53069	chr2	106758514	106759014	501	*	9.63171	0.524	0.313	2	DG_old._.n1hippo108	65304	Mpped2	Intronic	24868	uc012cau.1	0.4152	20544	0
53070	chr2	106765221	106765721	501	*	5.26	0.584	0.37	2	Endo_old._.Rep1	72011	Mpped2	Intronic	18161	uc012cau.1	0.4531	20545	0
53071	chr2	106765740	106766240	501	*	17.9324	0.918	0.877	2	Endo_young._.Rep1	72530	Mpped2	Intronic	17642	uc012cau.1	0.493	20546	0
53072	chr2	106769486	106769986	501	*	6.31288	0.723	0.615	2	Endo_young._.Rep2	76276	Mpped2	Intronic	13896	uc012cau.1	0.489	20547	0
53073	chr2	106770511	106771011	501	*	14.906	0.69	0.52	2	Sub_young._.n2hippo7	77301	Mpped2	Intronic	12871	uc012cau.1	0.3772	20548	0
53074	chr2	106771656	106772156	501	*	8.51876	0.416	0.217	2	CA1_young._.n1hippo7	78446	Mpped2	Intronic	11726	uc012cau.1	0.4731	20549	0
53075	chr2	106772560	106773060	501	*	11.7414	0.574	0.399	2	CA1_old._.n2hippo108	79350	Mpped2	Intronic	10822	uc012cau.1	0.3693	20550	0
53076	chr2	106779409	106779909	501	*	6.9387	0.477	0.236	2	Sub_young._.n2hippo7	86199	Mpped2	Intronic	3973	uc012cau.1	0.4391	20551	0
53077	chr2	106780762	106781262	501	*	20.5072	0.709	0.539	2	Astro_young._.n1hippo7	87552	Mpped2	Intronic	2620	uc012cau.1	0.3633	20552	0
53078	chr2	106781649	106782149	501	*	23.6148	0.73	0.615	2	CA1_old._.n2hippo108	88439	Mpped2	Intronic	1733	uc012cau.1	0.5409	20553	0
53079	chr2	106783116	106783616	501	*	23.7017	0.693	0.563	2	CA1_old._.n1hippo108	89906	Mpped2	Intronic	266	uc012cau.1	0.3912	20554	0
53080	chr2	106788313	106788813	501	*	35.0105	0.769	0.668	2	CA1_old._.n1hippo108	95103	Mpped2	Intronic	4929	uc012cau.1	0.4711	20555	0
53081	chr2	106789132	106789632	501	*	10.8563	0.554	0.375	2	CA1_old._.n2hippo108	95922	Mpped2	Intronic	5748	uc012cau.1	0.4351	20556	0
53082	chr2	106790304	106790804	501	*	11.4513	0.832	0.661	2	Endo_old._.Rep2	97094	Mpped2	Intronic	6920	uc012cau.1	0.4591	20557	0
53083	chr2	106792391	106792891	501	*	18.3588	0.816	0.693	2	CA3_old._.n2hippo108	99181	Mpped2	Intronic	9007	uc012cau.1	0.4391	20558	0
53084	chr2	106796120	106796620	501	*	7.09166	0.515	0.294	2	Sub_young._.n1hippo7	102910	Mpped2	Intronic	12736	uc012cau.1	0.481	20559	0
53085	chr2	106805956	106806456	501	*	20.4133	0.754	0.619	2	Sub_young._.n2hippo7	112746	Mpped2	Intronic	22572	uc012cau.1	0.4711	20560	0
53086	chr2	106819676	106820176	501	*	7.38398	0.543	0.301	2	Sub_old._.n1hippo108	126466	Mpped2	Intronic	36292	uc012cau.1	0.3752	20561	0
53087	chr2	106821375	106821875	501	*	11.5147	0.629	0.438	2	Sub_young._.n2hippo7	128165	Mpped2	Intronic	37991	uc012cau.1	0.489	20562	0
53088	chr2	106826003	106826503	501	*	13.5782	0.709	0.527	2	Sub_old._.n2hippo108	132793	Mpped2	Intronic	42619	uc012cau.1	0.4291	20563	0
53089	chr2	106828741	106829241	501	*	18.3671	0.947	0.947	NA	CA2_young._.Rep1	135531	Mpped2	Intronic	45357	uc012cau.1	0.5329	20564	0
53090	chr2	106829355	106829855	501	*	23.1416	0.657	0.521	2	CA1_young._.n2hippo7	136145	Mpped2	Intronic	45971	uc012cau.1	0.4571	20565	0
53091	chr2	106829901	106830401	501	*	5.61153	0.385	0.141	2	CA3_old._.n1hippo108	136691	Mpped2	Intronic	46517	uc012cau.1	0.489	20566	0
53092	chr2	106835152	106835652	501	*	17.0295	0.582	0.419	2	CA1_young._.n2hippo7	138994	Arl14ep	Intronic	51768	uc012cau.1	0.487	20567	0
53093	chr2	106839954	106840454	501	*	5.11062	0.617	0.617	NA	VascMening_young._.Rep1	134192	Arl14ep	Intronic	56570	uc012cau.1	0.4371	20568	0
53094	chr2	106845657	106846157	501	*	3.52636	0.308	0.168	2	Endo_old._.Rep1	128489	Arl14ep	Intronic	62273	uc012cau.1	0.3832	20569	0
53095	chr2	106849398	106849898	501	*	6.09312	0.377	0.152	2	CA3_young._.n2hippo7	124748	Arl14ep	Intronic	66014	uc012cau.1	0.477	20570	0
53096	chr2	106853212	106853712	501	*	10.0597	0.707	0.458	2	IN_Sst/Pvalb_old._.n2hippo108	120934	Arl14ep	Intronic	69828	uc012cau.1	0.483	20571	0
53097	chr2	106854116	106854616	501	*	29.6905	0.855	0.737	2	OPC_young._.n2hippo7	120030	Arl14ep	Intronic	70732	uc012cau.1	0.499	20572	0
53098	chr2	106854660	106855160	501	*	23.6152	0.78	0.658	2	CA3_young._.n1hippo7	119486	Arl14ep	Intronic	71276	uc012cau.1	0.505	20573	0
53099	chr2	106856026	106856526	501	*	8.80895	0.818	0.818	NA	VascMening_young._.Rep1	118120	Arl14ep	Intronic	72642	uc012cau.1	0.521	20574	0
53100	chr2	106857237	106857737	501	*	24.7461	0.819	0.706	2	Sub_old._.n2hippo108	116909	Arl14ep	Intronic	73853	uc012cau.1	0.4591	20575	0
53101	chr2	106862931	106863431	501	*	13.6736	0.689	0.528	2	Oligo_young._.n2hippo7	111215	Arl14ep	Intronic	79547	uc012cau.1	0.483	20576	0
53102	chr2	106866085	106866585	501	*	6.75621	0.543	0.232	2	OPC_young._.n1hippo7	108061	Arl14ep	Intronic	82701	uc012cau.1	0.4651	20577	0
53103	chr2	106866600	106867100	501	*	43.3118	0.883	0.79	2	OPC_young._.n1hippo7	107546	Arl14ep	Intronic	83216	uc012cau.1	0.479	20578	0
53104	chr2	106869227	106869727	501	*	19.8496	0.898	0.791	2	IN_Sst/Pvalb_young._.n1hippo7	104919	Arl14ep	Distal	85843	uc012cau.1	0.4691	20579	0
53105	chr2	106872260	106872760	501	*	8.45741	0.772	0.545	2	IN_Sst/Pvalb_young._.n1hippo7	101886	Arl14ep	Distal	88876	uc012cau.1	0.4731	20580	0
53106	chr2	106872923	106873423	501	*	1.00026	0.016	0.001	2	IN_Sst/Pvalb_young._.n1hippo7	101223	Arl14ep	Distal	89539	uc012cau.1	0.479	20581	0
53107	chr2	106883875	106884375	501	*	8.89378	0.4	0.203	2	CA1_young._.n2hippo7	90271	Arl14ep	Distal	86265	uc008llq.1	0.3792	20582	0
53108	chr2	106885784	106886284	501	*	40.2092	0.775	0.686	2	CA1_young._.n2hippo7	88362	Arl14ep	Distal	84356	uc008llq.1	0.3453	20583	0
53109	chr2	106889261	106889761	501	*	14.7066	0.766	0.605	2	CA3_old._.n2hippo108	84885	Arl14ep	Distal	80879	uc008llq.1	0.4411	20584	0
53110	chr2	106895477	106895977	501	*	7.90958	0.824	0.544	2	IN_Vip_young._.n1hippo7	78669	Arl14ep	Distal	74663	uc008llq.1	0.5349	20585	0
53111	chr2	106916914	106917414	501	*	13.4114	0.669	0.466	2	CA3_old._.n1hippo108	57232	Arl14ep	Distal	53226	uc008llq.1	0.4092	20586	0
53112	chr2	106940744	106941244	501	*	5.57562	0.394	0.175	2	Sub_young._.n2hippo7	33402	Arl14ep	Distal	29396	uc008llq.1	0.4172	20587	0
53113	chr2	106942365	106942865	501	*	29.4993	0.83	0.628	2	OPC_old._.n2hippo108	31781	Arl14ep	Distal	27775	uc008llq.1	0.4132	20588	0
53114	chr2	106946673	106947173	501	*	5.13234	0.426	0.167	2	CA3_old._.n2hippo108	27473	Arl14ep	Distal	23467	uc008llq.1	0.4132	20589	0
53115	chr2	106955567	106956067	501	*	37.0419	0.849	0.769	2	Sub_young._.n2hippo7	18579	Arl14ep	Distal	14573	uc008llq.1	0.4032	20590	0
53116	chr2	106956369	106956869	501	*	4.47407	0.357	0.081	2	OPC_young._.n1hippo7	17777	Arl14ep	Distal	13771	uc008llq.1	0.499	20591	0
53117	chr2	106960183	106960683	501	*	32.5565	0.789	0.698	2	CA1_old._.n2hippo108	13963	Arl14ep	Distal	9957	uc008llq.1	0.4491	20592	0
53118	chr2	106968285	106968785	501	*	13.1344	0.729	0.507	2	OPC_young._.n2hippo7	5861	Arl14ep	Exonic	1855	uc008llq.1	0.519	20593	0
53119	chr2	106974191	106974691	501	*	208.069	0.975	0.961	2	Sub_old._.n1hippo108	43	Arl14ep	Promoter	43	uc008llr.1	0.6248	20594	0
53120	chr2	106976429	106976929	501	*	34.637	0.861	0.773	2	Sub_old._.n1hippo108	2281	Arl14ep	Distal	2281	uc008llr.1	0.3812	20595	0
53121	chr2	106981771	106982271	501	*	62.0741	0.862	0.801	2	DG_old._.n1hippo108	7623	Arl14ep	Distal	7623	uc008llr.1	0.3812	20596	0
53122	chr2	106982437	106982937	501	*	33.8108	0.863	0.777	2	Sub_old._.n2hippo108	8289	Arl14ep	Distal	8289	uc008llr.1	0.4391	20597	0
53123	chr2	106984398	106984898	501	*	40.5723	0.794	0.711	2	DG_young._.n2hippo7	10250	Arl14ep	Distal	10250	uc008llr.1	0.4731	20598	0
53124	chr2	106988080	106988580	501	*	5.90813	0.601	0.291	2	IN_Sst/Pvalb_young._.n2hippo7	13932	Arl14ep	Distal	13932	uc008llr.1	0.4451	20599	0
53125	chr2	107010116	107010616	501	*	14.5039	0.625	0.463	2	CA1_old._.n2hippo108	35968	Arl14ep	Distal	35968	uc008llr.1	0.4511	20600	0
53126	chr2	107015432	107015932	501	*	9.60904	0.797	0.586	2	IN_Sst/Pvalb_young._.n1hippo7	41284	Arl14ep	Distal	41284	uc008llr.1	0.4611	20601	0
53127	chr2	107027605	107028105	501	*	14.906	0.69	0.52	2	Sub_young._.n2hippo7	31795	Fshb	Distal	31795	uc008llt.2	0.3892	20602	0
53128	chr2	107040378	107040878	501	*	58.9025	0.826	0.756	2	CA1_young._.n1hippo7	19022	Fshb	Distal	19022	uc008llt.2	0.3433	20603	0
53129	chr2	107045889	107046389	501	*	61.1968	0.918	0.87	2	Sub_old._.n1hippo108	13511	Fshb	Distal	13511	uc008llt.2	0.3573	20604	0
53130	chr2	107053914	107054414	501	*	18.3588	0.816	0.693	2	CA3_old._.n2hippo108	5486	Fshb	Distal	5486	uc008llt.2	0.3772	20605	0
53131	chr2	107083039	107083539	501	*	86.2472	0.897	0.852	2	DG_old._.n1hippo108	23637	Fshb	Distal	23637	uc008llt.2	0.4232	20606	0
53132	chr2	107083695	107084195	501	*	31.6012	0.755	0.654	2	DG_young._.n2hippo7	24293	Fshb	Distal	24293	uc008llt.2	0.4631	20607	0
53133	chr2	107084544	107085044	501	*	7.94417	0.47	0.263	2	DG_old._.n1hippo108	25142	Fshb	Distal	25142	uc008llt.2	0.4351	20608	0
53134	chr2	107117511	107118011	501	*	85.5663	0.878	0.829	2	CA1_young._.n1hippo7	58109	Fshb	Distal	58109	uc008llt.2	0.4371	20609	0
53135	chr2	107123882	107124382	501	*	38.2786	0.786	0.698	2	DG_young._.n2hippo7	64480	Fshb	Distal	64480	uc008llt.2	0.4232	20610	0
53136	chr2	107126430	107126930	501	*	28.0958	0.727	0.609	2	CA1_old._.n1hippo108	67028	Fshb	Distal	67028	uc008llt.2	0.4391	20611	0
53137	chr2	107133191	107133691	501	*	18.7283	0.724	0.569	2	CA3_young._.n1hippo7	73789	Fshb	Distal	73789	uc008llt.2	0.4531	20612	0
53138	chr2	107149181	107149681	501	*	7.85835	0.832	0.832	NA	unknown_young._.Rep1	89779	Fshb	Distal	89779	uc008llt.2	0.4072	20613	0
53139	chr2	107149788	107150288	501	*	30.2344	0.762	0.654	2	DG_old._.n1hippo108	90386	Fshb	Distal	90386	uc008llt.2	0.3832	20614	0
53140	chr2	107150319	107150819	501	*	150.226	0.947	0.925	2	DG_old._.n2hippo108	90917	Fshb	Distal	90917	uc008llt.2	0.3872	20615	0
53141	chr2	107150986	107151486	501	*	10.1609	0.498	0.303	2	DG_young._.n1hippo7	91584	Fshb	Distal	91584	uc008llt.2	0.4172	20616	0
53142	chr2	107161397	107161897	501	*	7.51777	0.452	0.248	2	CA1_old._.n2hippo108	101995	Fshb	Distal	101995	uc008llt.2	0.3693	20617	0
53143	chr2	107202389	107202889	501	*	223.974	0.962	0.947	2	CA1_young._.n1hippo7	87949	Kcna4	Distal	87949	uc008llu.2	0.4192	20618	0
53144	chr2	107205471	107205971	501	*	9.95592	0.559	0.334	2	CA3_young._.n2hippo7	84867	Kcna4	Distal	84867	uc008llu.2	0.3932	20619	0
53145	chr2	107210521	107211021	501	*	6.77284	0.381	0.183	2	CA1_old._.n1hippo108	79817	Kcna4	Distal	79817	uc008llu.2	0.3752	20620	0
53146	chr2	107224635	107225135	501	*	34.8122	0.83	0.726	2	MG_young._.n2hippo7	65703	Kcna4	Distal	65703	uc008llu.2	0.3693	20621	0
53147	chr2	107227441	107227941	501	*	13.804	0.592	0.427	2	DG_young._.n2hippo7	62897	Kcna4	Distal	62897	uc008llu.2	0.4072	20622	0
53148	chr2	107228224	107228724	501	*	3.82633	0.308	0.101	2	MG_old._.n2hippo108	62114	Kcna4	Distal	62114	uc008llu.2	0.4531	20623	0
53149	chr2	107245344	107245844	501	*	11.7946	0.534	0.351	2	CA1_old._.n1hippo108	44994	Kcna4	Distal	44994	uc008llu.2	0.3653	20624	0
53150	chr2	107265373	107265873	501	*	13.6364	0.695	0.53	2	Sub_young._.n1hippo7	24965	Kcna4	Distal	24965	uc008llu.2	0.3593	20625	0
53151	chr2	107269878	107270378	501	*	72.774	0.862	0.806	2	DG_young._.n1hippo7	20460	Kcna4	Distal	20460	uc008llu.2	0.4092	20626	0
53152	chr2	107278739	107279239	501	*	22.2301	0.692	0.565	2	DG_young._.n2hippo7	11599	Kcna4	Distal	11599	uc008llu.2	0.3313	20627	0
53153	chr2	107282204	107282704	501	*	5.17567	0.408	0.193	2	Oligo_young._.n2hippo7	8134	Kcna4	Distal	8134	uc008llu.2	0.3852	20628	0
53154	chr2	107290325	107290825	501	*	149.875	0.961	0.945	2	CA1_old._.n2hippo108	13	Kcna4	Promoter	13	uc008llu.2	0.6188	20629	0
53155	chr2	107290989	107291489	501	*	71.7373	0.893	0.846	2	DG_old._.n2hippo108	649	Kcna4	Intronic	649	uc008llu.2	0.487	20630	0
53156	chr2	107291575	107292075	501	*	3.05786	0.445	0.15	2	IN_Vip_old._.n1hippo108	1235	Kcna4	Intronic	1235	uc008llu.2	0.4012	20631	0
53157	chr2	107292342	107292842	501	*	6.95919	0.385	0.187	2	DG_young._.n1hippo7	2002	Kcna4	Intronic	2002	uc008llu.2	0.4431	20632	0
53158	chr2	107293205	107293705	501	*	7.13046	0.462	0.244	2	DG_old._.n2hippo108	2865	Kcna4	Intronic	1467	uc033hoy.1	0.4072	20633	0
53159	chr2	107294499	107294999	501	*	32.5784	0.723	0.614	2	CA1_young._.n1hippo7	4159	Kcna4	Exonic	173	uc033hoy.1	0.4551	20634	0
53160	chr2	107300978	107301478	501	*	49.6861	0.857	0.795	2	CA1_old._.n2hippo108	10638	Kcna4	Distal	6304	uc033hoy.1	0.3812	20635	0
53161	chr2	107304641	107305141	501	*	31.481	0.853	0.762	2	Sub_old._.n2hippo108	14301	Kcna4	Distal	9967	uc033hoy.1	0.4132	20636	0
53162	chr2	107305474	107305974	501	*	3.61178	0.253	0.046	2	IN_Vip_young._.n2hippo7	15134	Kcna4	Distal	10800	uc033hoy.1	0.3812	20637	0
53163	chr2	107306039	107306539	501	*	14.1875	0.646	0.486	2	DG_old._.n2hippo108	15699	Kcna4	Distal	11365	uc033hoy.1	0.3972	20638	0
53164	chr2	107312430	107312930	501	*	2.04714	0.191	0.037	2	IN_Vip_old._.n1hippo108	22090	Kcna4	Distal	17756	uc033hoy.1	0.4351	20639	0
53165	chr2	107318592	107319092	501	*	3.88607	0.29	0.096	2	Sub_old._.n2hippo108	28252	Kcna4	Distal	23918	uc033hoy.1	0.3752	20640	0
53166	chr2	107321462	107321962	501	*	15.4582	0.64	0.487	2	CA1_old._.n2hippo108	31122	Kcna4	Distal	26788	uc033hoy.1	0.4092	20641	0
53167	chr2	107322593	107323093	501	*	7.38398	0.543	0.301	2	Sub_old._.n1hippo108	32253	Kcna4	Distal	27919	uc033hoy.1	0.3932	20642	0
53168	chr2	107323944	107324444	501	*	16.7402	0.934	0.934	NA	CA2_young._.Rep1	33604	Kcna4	Distal	29270	uc033hoy.1	0.4172	20643	0
53169	chr2	107327405	107327905	501	*	6.77284	0.381	0.183	2	CA1_old._.n1hippo108	37065	Kcna4	Distal	32731	uc033hoy.1	0.4391	20644	0
53170	chr2	107358233	107358733	501	*	43.5458	0.836	0.762	2	DG_old._.n2hippo108	67893	Kcna4	Distal	63559	uc033hoy.1	0.4012	20645	0
53171	chr2	107365646	107366146	501	*	6.09312	0.377	0.152	2	CA3_young._.n2hippo7	75306	Kcna4	Distal	70972	uc033hoy.1	0.3593	20646	0
53172	chr2	107371899	107372399	501	*	5.86593	0.465	0.214	2	Sub_old._.n1hippo108	81559	Kcna4	Distal	77225	uc033hoy.1	0.4291	20647	0
53173	chr2	107375983	107376483	501	*	6.9387	0.477	0.236	2	Sub_young._.n2hippo7	85643	Kcna4	Distal	81309	uc033hoy.1	0.3433	20648	0
53174	chr2	107376849	107377349	501	*	163.494	0.941	0.918	2	DG_young._.n2hippo7	86509	Kcna4	Distal	82175	uc033hoy.1	0.3852	20649	0
53175	chr2	107392783	107393283	501	*	96.8107	0.892	0.849	2	CA1_young._.n1hippo7	102443	Kcna4	Distal	98109	uc033hoy.1	0.4451	20650	0
53176	chr2	107397699	107398199	501	*	23.3324	0.778	0.655	2	Sub_young._.n2hippo7	107359	Kcna4	Distal	103025	uc033hoy.1	0.4251	20651	0
53177	chr2	107400436	107400936	501	*	49.8308	0.828	0.753	2	CA1_old._.n1hippo108	110096	Kcna4	Distal	105762	uc033hoy.1	0.3413	20652	0
53178	chr2	107407402	107407902	501	*	26.801	0.742	0.623	2	DG_old._.n1hippo108	117062	Kcna4	Distal	112728	uc033hoy.1	0.3892	20653	0
53179	chr2	107410733	107411233	501	*	14.3909	0.548	0.372	2	CA1_young._.n1hippo7	120393	Kcna4	Distal	116059	uc033hoy.1	0.2814	20654	0
53180	chr2	107411392	107411892	501	*	106.887	0.904	0.865	2	CA1_young._.n1hippo7	121052	Kcna4	Distal	116718	uc033hoy.1	0.3792	20655	0
53181	chr2	107414667	107415167	501	*	17.1625	0.659	0.499	2	DG_old._.n1hippo108	124327	Kcna4	Distal	119993	uc033hoy.1	0.3912	20656	0
53182	chr2	107417249	107417749	501	*	95.4105	0.892	0.848	2	DG_young._.n1hippo7	126909	Kcna4	Distal	122575	uc033hoy.1	0.3733	20657	0
53183	chr2	107467450	107467950	501	*	16.2136	0.576	0.411	2	CA1_young._.n1hippo7	177110	Kcna4	Distal	172776	uc033hoy.1	0.3513	20658	0
53184	chr2	107469659	107470159	501	*	9.60904	0.797	0.586	2	IN_Sst/Pvalb_young._.n1hippo7	179319	Kcna4	Distal	174985	uc033hoy.1	0.3593	20659	0
53185	chr2	107487599	107488099	501	*	24.5691	0.727	0.606	2	DG_old._.n1hippo108	197259	Kcna4	Distal	192925	uc033hoy.1	0.4052	20660	0
53186	chr2	107507501	107508001	501	*	5.11062	0.617	0.617	NA	VascMening_young._.Rep1	217161	Kcna4	Distal	212827	uc033hoy.1	0.4132	20661	0
53187	chr2	107518495	107518995	501	*	13.6364	0.695	0.53	2	Sub_young._.n1hippo7	228155	Kcna4	Distal	223821	uc033hoy.1	0.4172	20662	0
53188	chr2	107519321	107519821	501	*	276.58	0.969	0.956	2	DG_old._.n1hippo108	228981	Kcna4	Distal	224647	uc033hoy.1	0.479	20663	0
53189	chr2	107520072	107520572	501	*	8.76787	0.525	0.328	2	DG_old._.n2hippo108	229732	Kcna4	Distal	225398	uc033hoy.1	0.3633	20664	0
53190	chr2	107537316	107537816	501	*	160.12	0.94	0.917	2	CA1_young._.n1hippo7	246976	Kcna4	Distal	242642	uc033hoy.1	0.3812	20665	0
53191	chr2	107543080	107543580	501	*	141.715	0.96	0.941	2	Sub_young._.n2hippo7	252740	Kcna4	Distal	248406	uc033hoy.1	0.3992	20666	0
53192	chr2	107552593	107553093	501	*	17.1463	0.588	0.428	2	CA1_young._.n1hippo7	262253	Kcna4	Distal	257919	uc033hoy.1	0.3413	20667	0
53193	chr2	107559440	107559940	501	*	35.4664	0.861	0.783	2	CA3_young._.n1hippo7	269100	Kcna4	Distal	264766	uc033hoy.1	0.501	20668	0
53194	chr2	107569569	107570069	501	*	84.2745	0.932	0.898	2	Sub_young._.n2hippo7	279229	Kcna4	Distal	274895	uc033hoy.1	0.4391	20669	0
53195	chr2	107570086	107570586	501	*	5.98032	0.475	0.236	2	Sub_old._.n2hippo108	279746	Kcna4	Distal	275412	uc033hoy.1	0.3413	20670	0
53196	chr2	107609932	107610432	501	*	5.20849	0.31	0.105	2	CA3_young._.n2hippo7	319592	Kcna4	Distal	315258	uc033hoy.1	0.4092	20671	0
53197	chr2	107614661	107615161	501	*	44.8699	0.821	0.742	2	DG_old._.n1hippo108	324321	Kcna4	Distal	319987	uc033hoy.1	0.3792	20672	0
53198	chr2	107627346	107627846	501	*	39.8137	0.791	0.702	2	CA1_old._.n1hippo108	337006	Kcna4	Distal	332672	uc033hoy.1	0.3912	20673	0
53199	chr2	107638969	107639469	501	*	22.0905	0.647	0.508	2	CA1_young._.n2hippo7	348629	Kcna4	Distal	344295	uc033hoy.1	0.3832	20674	0
53200	chr2	107701043	107701543	501	*	36.8465	0.868	0.794	2	CA3_young._.n1hippo7	410703	Kcna4	Distal	406369	uc033hoy.1	0.3393	20675	0
53201	chr2	107705692	107706192	501	*	15.1739	0.821	0.505	2	ImN_young._.n2hippo7	415352	Kcna4	Distal	411018	uc033hoy.1	0.3533	20676	0
53202	chr2	107728063	107728563	501	*	23.0149	0.652	0.515	2	CA1_young._.n1hippo7	437723	Kcna4	Distal	433389	uc033hoy.1	0.4311	20677	0
53203	chr2	107729436	107729936	501	*	13.1568	0.809	0.587	2	OPC_old._.n1hippo108	439096	Kcna4	Distal	434762	uc033hoy.1	0.3892	20678	0
53204	chr2	107731287	107731787	501	*	47.8276	0.806	0.726	2	DG_young._.n1hippo7	440947	Kcna4	Distal	436613	uc033hoy.1	0.3373	20679	0
53205	chr2	107788176	107788676	501	*	3.20889	0.149	0.026	2	CA3_old._.n1hippo108	497836	Kcna4	Distal	493502	uc033hoy.1	0.3453	20680	0
53206	chr2	107819153	107819653	501	*	9.18892	0.468	0.264	2	CA1_old._.n1hippo108	528813	Kcna4	Distal	524479	uc033hoy.1	0.3693	20681	0
53207	chr2	107853570	107854070	501	*	7.83803	0.632	0.35	2	IN_Sst/Pvalb_old._.n2hippo108	563230	Kcna4	Distal	558896	uc033hoy.1	0.3633	20682	0
53208	chr2	107860592	107861092	501	*	51.3379	0.839	0.766	2	DG_old._.n1hippo108	570252	Kcna4	Distal	561396	uc029udx.1	0.3074	20683	0
53209	chr2	107869226	107869726	501	*	127.794	0.937	0.911	2	CA1_old._.n1hippo108	578886	Kcna4	Distal	552762	uc029udx.1	0.3353	20684	0
53210	chr2	107879603	107880103	501	*	18.3539	0.654	0.511	2	DG_young._.n2hippo7	589263	Kcna4	Distal	542385	uc029udx.1	0.3453	20685	0
53211	chr2	107885857	107886357	501	*	12.3353	0.496	0.305	2	CA1_young._.n2hippo7	595517	Kcna4	Distal	536131	uc029udx.1	0.5349	20686	0
53212	chr2	107886375	107886875	501	*	5.5939	0.373	0.164	2	DG_old._.n2hippo108	596035	Kcna4	Distal	535613	uc029udx.1	0.3693	20687	0
53213	chr2	107905086	107905586	501	*	58.0423	0.833	0.765	2	DG_young._.n1hippo7	614746	Kcna4	Distal	516902	uc029udx.1	0.3713	20688	0
53214	chr2	107925106	107925606	501	*	5.25268	0.425	0.191	2	Sub_old._.n2hippo108	634766	Kcna4	Distal	496882	uc029udx.1	0.3533	20689	0
53215	chr2	107935880	107936380	501	*	11.7481	0.677	0.479	2	Sub_old._.n2hippo108	645540	Kcna4	Distal	486108	uc029udx.1	0.3433	20690	0
53216	chr2	107945769	107946269	501	*	16.4922	0.631	0.481	2	DG_young._.n2hippo7	655429	Kcna4	Distal	476219	uc029udx.1	0.3832	20691	0
53217	chr2	107962467	107962967	501	*	6.487	0.44	0.195	2	CA3_old._.n1hippo108	672127	Kcna4	Distal	459521	uc029udx.1	0.4311	20692	0
53218	chr2	107965558	107966058	501	*	142.922	0.931	0.904	2	CA1_young._.n1hippo7	675218	Kcna4	Distal	456430	uc029udx.1	0.3932	20693	0
53219	chr2	107968506	107969006	501	*	60.7076	0.86	0.797	2	DG_old._.n1hippo108	678166	Kcna4	Distal	453482	uc029udx.1	0.3972	20694	0
53220	chr2	107973498	107973998	501	*	20.2266	0.717	0.587	2	DG_old._.n2hippo108	683158	Kcna4	Distal	448490	uc029udx.1	0.4571	20695	0
53221	chr2	107994614	107995114	501	*	8.31848	0.585	0.357	2	Sub_old._.n2hippo108	704274	Kcna4	Distal	427374	uc029udx.1	0.4251	20696	0
53222	chr2	107998072	107998572	501	*	19.2366	0.764	0.636	2	Sub_young._.n1hippo7	707732	Kcna4	Distal	423916	uc029udx.1	0.3673	20697	0
53223	chr2	108000195	108000695	501	*	25.3339	0.792	0.679	2	Sub_young._.n2hippo7	709855	Kcna4	Distal	421793	uc029udx.1	0.3932	20698	0
53224	chr2	108023173	108023673	501	*	86.4466	0.89	0.846	2	DG_young._.n2hippo7	732833	Kcna4	Distal	398815	uc029udx.1	0.3673	20699	0
53225	chr2	108024817	108025317	501	*	46.0901	0.843	0.773	2	DG_old._.n2hippo108	734477	Kcna4	Distal	397171	uc029udx.1	0.3134	20700	0
53226	chr2	108030605	108031105	501	*	53.5637	0.868	0.811	2	CA1_old._.n2hippo108	740265	Kcna4	Distal	391383	uc029udx.1	0.3713	20701	0
53227	chr2	108032573	108033073	501	*	33.764	0.779	0.679	2	DG_old._.n1hippo108	742233	Kcna4	Distal	389415	uc029udx.1	0.4571	20702	0
53228	chr2	108033772	108034272	501	*	36.0181	0.776	0.684	2	DG_young._.n2hippo7	743432	Kcna4	Distal	388216	uc029udx.1	0.4152	20703	0
53229	chr2	108034848	108035348	501	*	27.3333	0.73	0.619	2	DG_young._.n2hippo7	744508	Kcna4	Distal	387140	uc029udx.1	0.4052	20704	0
53230	chr2	108038655	108039155	501	*	12.3393	0.646	0.463	2	Sub_young._.n2hippo7	748315	Kcna4	Distal	383333	uc029udx.1	0.3253	20705	0
53231	chr2	108044864	108045364	501	*	18.3671	0.947	0.947	NA	CA2_young._.Rep1	754524	Kcna4	Distal	377124	uc029udx.1	0.3832	20706	0
53232	chr2	108083824	108084324	501	*	198.164	0.946	0.925	2	DG_young._.n1hippo7	793484	Kcna4	Distal	338164	uc029udx.1	0.3673	20707	0
53233	chr2	108090123	108090623	501	*	7.72714	0.418	0.22	2	DG_young._.n1hippo7	799783	Kcna4	Distal	331865	uc029udx.1	0.4092	20708	0
53234	chr2	108090977	108091477	501	*	7.13537	0.436	0.225	2	DG_old._.n1hippo108	800637	Kcna4	Distal	331011	uc029udx.1	0.3693	20709	0
53235	chr2	108101210	108101710	501	*	25.6791	0.735	0.614	2	DG_old._.n1hippo108	810870	Kcna4	Distal	320778	uc029udx.1	0.3293	20710	0
53236	chr2	108105580	108106080	501	*	12.3203	0.586	0.4	2	DG_old._.n1hippo108	815240	Kcna4	Distal	316408	uc029udx.1	0.3832	20711	0
53237	chr2	108110102	108110602	501	*	5.2658	0.29	0.1	2	DG_young._.n2hippo7	819762	Kcna4	Distal	311886	uc029udx.1	0.3234	20712	0
53238	chr2	108110841	108111341	501	*	45.2539	0.81	0.733	2	DG_young._.n2hippo7	820501	Kcna4	Distal	311147	uc029udx.1	0.3733	20713	0
53239	chr2	108138309	108138809	501	*	29.079	0.755	0.644	2	DG_old._.n1hippo108	847969	Kcna4	Distal	283679	uc029udx.1	0.3134	20714	0
53240	chr2	108183773	108184273	501	*	21.0093	0.633	0.486	2	CA1_young._.n1hippo7	893433	Kcna4	Distal	238215	uc029udx.1	0.3633	20715	0
53241	chr2	108231762	108232262	501	*	3.85839	0.292	0.077	2	IN_Sst/Pvalb_old._.n2hippo108	941422	Kcna4	Distal	190226	uc029udx.1	0.3992	20716	0
53242	chr2	108290026	108290526	501	*	67.1715	0.928	0.887	2	Sub_old._.n2hippo108	990449	Mettl15	Distal	131962	uc029udx.1	0.4152	20717	0
53243	chr2	108300788	108301288	501	*	38.5599	0.82	0.739	2	DG_old._.n2hippo108	979687	Mettl15	Distal	121200	uc029udx.1	0.3573	20718	0
53244	chr2	108302721	108303221	501	*	21.2357	0.904	0.807	2	IN_Sst/Pvalb_young._.n1hippo7	977754	Mettl15	Distal	119267	uc029udx.1	0.3932	20719	0
53245	chr2	108307215	108307715	501	*	17.8639	0.742	0.564	2	CA3_old._.n1hippo108	973260	Mettl15	Distal	114773	uc029udx.1	0.3174	20720	0
53246	chr2	108307729	108308229	501	*	13.5782	0.709	0.527	2	Sub_old._.n2hippo108	972746	Mettl15	Distal	114259	uc029udx.1	0.3473	20721	0
53247	chr2	108339992	108340492	501	*	7.09166	0.515	0.294	2	Sub_young._.n1hippo7	940483	Mettl15	Distal	81996	uc029udx.1	0.3074	20722	0
53248	chr2	108364788	108365288	501	*	42.8972	0.79	0.705	2	DG_young._.n1hippo7	915687	Mettl15	Distal	57200	uc029udx.1	0.3393	20723	0
53249	chr2	108445660	108446160	501	*	22.4853	0.679	0.546	2	DG_young._.n1hippo7	834815	Mettl15	Distal	23670	uc029udx.1	0.3114	20724	0
53250	chr2	108449235	108449735	501	*	6.6123	0.508	0.259	2	Sub_old._.n1hippo108	831240	Mettl15	Distal	27245	uc029udx.1	0.3273	20725	0
53251	chr2	108455533	108456033	501	*	11.3901	0.595	0.413	2	DG_old._.n2hippo108	824942	Mettl15	Distal	33543	uc029udx.1	0.2994	20726	0
53252	chr2	108456088	108456588	501	*	9.30409	0.44	0.243	2	CA1_young._.n1hippo7	824387	Mettl15	Distal	34098	uc029udx.1	0.3273	20727	0
53253	chr2	108462605	108463105	501	*	11.7714	0.5	0.316	2	CA1_young._.n1hippo7	817870	Mettl15	Distal	40615	uc029udx.1	0.4451	20728	0
53254	chr2	108506384	108506884	501	*	64.6463	0.847	0.785	2	DG_young._.n1hippo7	774091	Mettl15	Distal	84394	uc029udx.1	0.3214	20729	0
53255	chr2	108516708	108517208	501	*	20.8931	0.841	0.732	2	CA3_old._.n2hippo108	763767	Mettl15	Distal	94718	uc029udx.1	0.3752	20730	0
53256	chr2	108517343	108517843	501	*	22.348	0.771	0.643	2	Sub_young._.n2hippo7	763132	Mettl15	Distal	95353	uc029udx.1	0.3932	20731	0
53257	chr2	108520051	108520551	501	*	20.4542	0.7	0.571	2	CA1_old._.n2hippo108	760424	Mettl15	Distal	98061	uc029udx.1	0.3114	20732	0
53258	chr2	108522263	108522763	501	*	18.1531	0.697	0.558	2	DG_old._.n2hippo108	758212	Mettl15	Distal	100273	uc029udx.1	0.3333	20733	0
53259	chr2	108523695	108524195	501	*	6.02325	0.356	0.128	2	CA3_young._.n1hippo7	756780	Mettl15	Distal	101705	uc029udx.1	0.3633	20734	0
53260	chr2	108528949	108529449	501	*	14.1258	0.646	0.448	2	CA3_young._.n1hippo7	751526	Mettl15	Distal	106959	uc029udx.1	0.4391	20735	0
53261	chr2	108584722	108585222	501	*	14.5192	0.723	0.548	2	Sub_old._.n2hippo108	695753	Mettl15	Distal	162732	uc029udx.1	0.3992	20736	0
53262	chr2	108595676	108596176	501	*	20.2676	0.674	0.539	2	DG_young._.n2hippo7	684799	Mettl15	Distal	173686	uc029udx.1	0.3473	20737	0
53263	chr2	108625410	108625910	501	*	148.906	0.929	0.901	2	DG_young._.n1hippo7	655065	Mettl15	Distal	203420	uc029udx.1	0.3653	20738	0
53264	chr2	108635557	108636057	501	*	12.277	0.879	0.681	2	IN_Vip_old._.n2hippo108	644918	Mettl15	Distal	213567	uc029udx.1	0.4311	20739	0
53265	chr2	108636215	108636715	501	*	16.0692	0.72	0.574	2	Oligo_young._.n2hippo7	644260	Mettl15	Distal	214225	uc029udx.1	0.5429	20740	0
53266	chr2	108648246	108648746	501	*	11.0435	0.645	0.451	2	Sub_young._.n1hippo7	632229	Mettl15	Distal	226256	uc029udx.1	0.4691	20741	0
53267	chr2	108669271	108669771	501	*	7.51777	0.452	0.248	2	CA1_old._.n2hippo108	611204	Mettl15	Distal	247281	uc029udx.1	0.3214	20742	0
53268	chr2	108672470	108672970	501	*	7.94417	0.47	0.263	2	DG_old._.n1hippo108	608005	Mettl15	Distal	250480	uc029udx.1	0.3253	20743	0
53269	chr2	108686346	108686846	501	*	4.86605	0.297	0.101	2	DG_old._.n1hippo108	594129	Mettl15	Distal	264356	uc029udx.1	0.4212	20744	0
53270	chr2	108690047	108690547	501	*	14.3226	0.713	0.538	2	Sub_old._.n1hippo108	590428	Mettl15	Distal	268057	uc029udx.1	0.3653	20745	0
53271	chr2	108707885	108708385	501	*	38.5874	0.869	0.799	2	Sub_young._.n1hippo7	572590	Mettl15	Distal	285895	uc029udx.1	0.4471	20746	0
53272	chr2	108718533	108719033	501	*	12.0521	0.622	0.422	2	CA3_young._.n2hippo7	561942	Mettl15	Distal	296543	uc029udx.1	0.4212	20747	0
53273	chr2	108753366	108753866	501	*	2.98967	0.155	0.027	2	IN_Sst/Pvalb_old._.n2hippo108	527109	Mettl15	Distal	331376	uc029udx.1	0.4152	20748	0
53274	chr2	108764679	108765179	501	*	16.2369	0.739	0.578	2	Sub_old._.n1hippo108	515796	Mettl15	Distal	342689	uc029udx.1	0.487	20749	0
53275	chr2	108785203	108785703	501	*	32.8871	0.848	0.765	2	Sub_young._.n1hippo7	495272	Mettl15	Distal	363213	uc029udx.1	0.5449	20750	0
53276	chr2	108789121	108789621	501	*	24.8767	0.792	0.677	2	CA3_young._.n1hippo7	491354	Mettl15	Distal	367131	uc029udx.1	0.4192	20751	0
53277	chr2	108794986	108795486	501	*	73.8675	0.906	0.866	2	CA1_old._.n2hippo108	485489	Mettl15	Distal	372996	uc029udx.1	0.3872	20752	0
53278	chr2	108809422	108809922	501	*	142.555	0.926	0.897	2	DG_young._.n1hippo7	471053	Mettl15	Distal	387432	uc029udx.1	0.3373	20753	0
53279	chr2	108813090	108813590	501	*	45.2539	0.81	0.733	2	DG_young._.n2hippo7	467385	Mettl15	Distal	391100	uc029udx.1	0.4591	20754	0
53280	chr2	108823970	108824470	501	*	6.35155	0.397	0.185	2	DG_old._.n1hippo108	456505	Mettl15	Distal	401980	uc029udx.1	0.3713	20755	0
53281	chr2	108825980	108826480	501	*	173.229	0.957	0.939	2	CA1_old._.n1hippo108	454495	Mettl15	Distal	403990	uc029udx.1	0.4052	20756	0
53282	chr2	108827363	108827863	501	*	18.0143	0.597	0.437	2	CA1_young._.n2hippo7	453112	Mettl15	Distal	405373	uc029udx.1	0.501	20757	0
53283	chr2	108846254	108846754	501	*	22.3551	0.735	0.614	2	DG_old._.n2hippo108	434221	Mettl15	Distal	424264	uc029udx.1	0.3333	20758	0
53284	chr2	108847113	108847613	501	*	29.2224	0.735	0.621	2	CA1_old._.n1hippo108	433362	Mettl15	Distal	425123	uc029udx.1	0.3852	20759	0
53285	chr2	108847959	108848459	501	*	108.75	0.927	0.896	2	DG_old._.n2hippo108	432516	Mettl15	Distal	425969	uc029udx.1	0.3812	20760	0
53286	chr2	108850684	108851184	501	*	9.18892	0.468	0.264	2	CA1_old._.n1hippo108	429791	Mettl15	Distal	427355	uc008llv.1	0.3493	20761	0
53287	chr2	108854218	108854718	501	*	99.581	0.921	0.887	2	DG_old._.n2hippo108	426257	Mettl15	Distal	423821	uc008llv.1	0.3772	20762	0
53288	chr2	108863401	108863901	501	*	12.3824	0.723	0.534	2	CA3_old._.n2hippo108	417074	Mettl15	Distal	414638	uc008llv.1	0.3074	20763	0
53289	chr2	108903058	108903558	501	*	3.04342	0.429	0.09	2	IN_Vip_young._.n1hippo7	377417	Mettl15	Distal	374981	uc008llv.1	0.4152	20764	0
53290	chr2	108908274	108908774	501	*	17.1463	0.588	0.428	2	CA1_young._.n1hippo7	372201	Mettl15	Distal	369765	uc008llv.1	0.3932	20765	0
53291	chr2	108911370	108911870	501	*	16.4956	0.614	0.453	2	CA1_old._.n1hippo108	369105	Mettl15	Distal	366669	uc008llv.1	0.3333	20766	0
53292	chr2	108998385	108998885	501	*	10.5351	0.837	0.837	NA	CA2_young._.Rep1	282090	Mettl15	Distal	279654	uc008llv.1	0.3972	20767	0
53293	chr2	109017247	109017747	501	*	9.17841	0.597	0.4	2	Oligo_young._.n2hippo7	263228	Mettl15	Distal	260792	uc008llv.1	0.4611	20768	0
53294	chr2	109134143	109134643	501	*	5.5939	0.373	0.164	2	DG_old._.n2hippo108	146332	Mettl15	Intronic	143896	uc008llv.1	0.3653	20769	0
53295	chr2	109137208	109137708	501	*	14.1258	0.646	0.448	2	CA3_young._.n1hippo7	143267	Mettl15	Exonic	140831	uc008llv.1	0.3972	20770	0
53296	chr2	109153347	109153847	501	*	114.68	0.921	0.884	2	Oligo_young._.n2hippo7	127128	Mettl15	Intronic	124692	uc008llv.1	0.4731	20771	0
53297	chr2	109173425	109173925	501	*	25.3069	0.809	0.704	2	Sub_young._.n1hippo7	107050	Mettl15	Intronic	104614	uc008llv.1	0.3273	20772	0
53298	chr2	109182919	109183419	501	*	138.605	0.925	0.89	2	Oligo_young._.n1hippo7	97556	Mettl15	Intronic	95120	uc008llv.1	0.3713	20773	0
53299	chr2	109207978	109208478	501	*	12.701	0.552	0.362	2	CA1_old._.n1hippo108	72497	Mettl15	Intronic	70061	uc008llv.1	0.4431	20774	0
53300	chr2	109214727	109215227	501	*	15.2471	0.668	0.482	2	CA3_young._.n1hippo7	65748	Mettl15	Intronic	63312	uc008llv.1	0.3273	20775	0
53301	chr2	109231676	109232176	501	*	9.63171	0.524	0.313	2	DG_old._.n1hippo108	48799	Mettl15	Intronic	46363	uc008llv.1	0.3673	20776	0
53302	chr2	109241831	109242331	501	*	27.9344	0.749	0.634	2	DG_old._.n1hippo108	38644	Mettl15	Intronic	36208	uc008llv.1	0.3713	20777	0
53303	chr2	109277476	109277976	501	*	2.46678	0.112	0.014	2	Astro_old._.n1hippo108	2999	Mettl15	Intronic	563	uc008llv.1	0.4092	20778	0
53304	chr2	109278042	109278542	501	*	9.60904	0.797	0.586	2	IN_Sst/Pvalb_young._.n1hippo7	2433	Mettl15	Intronic	1	uc008llv.1	0.495	20779	0
53305	chr2	109279520	109280020	501	*	3.82633	0.308	0.101	2	MG_old._.n2hippo108	955	Mettl15	Promoter	955	uc008llx.1	0.3693	20780	0
53306	chr2	109280456	109280956	501	*	330.889	0.991	0.985	2	Sub_young._.n2hippo7	19	Mettl15	Promoter	19	uc008llx.1	0.5968	20781	0
53307	chr2	109281225	109281725	501	*	7.45924	0.425	0.194	2	Astro_old._.n2hippo108	736	Kif18a	Promoter	736	uc008lly.1	0.4391	20782	0
53308	chr2	109347571	109348071	501	*	44.0868	0.778	0.689	2	CA1_young._.n1hippo7	67082	Kif18a	Distal	67082	uc008lly.1	0.3513	20783	0
53309	chr2	109389833	109390333	501	*	10.4364	0.52	0.336	2	DG_young._.n2hippo7	109344	Kif18a	Distal	109344	uc008lly.1	0.4291	20784	0
53310	chr2	109443466	109443966	501	*	17.3132	0.744	0.601	2	Sub_young._.n1hippo7	162977	Kif18a	Distal	162977	uc008lly.1	0.4351	20785	0
53311	chr2	109502133	109502633	501	*	14.6182	0.66	0.494	2	Astro_old._.n1hippo108	172316	Bdnf	Distal	172316	uc008lmd.1	0.479	20786	0
53312	chr2	109510669	109511169	501	*	7.45924	0.425	0.194	2	Astro_old._.n2hippo108	163780	Bdnf	Distal	163780	uc008lmd.1	0.487	20787	0
53313	chr2	109515922	109516422	501	*	35.9414	0.742	0.638	2	CA1_young._.n1hippo7	158527	Bdnf	Distal	158527	uc008lmd.1	0.4112	20788	0
53314	chr2	109546753	109547253	501	*	18.1868	0.938	0.787	2	ImN_young._.n1hippo7	127696	Bdnf	Distal	127696	uc008lmd.1	0.4631	20789	0
53315	chr2	109559125	109559625	501	*	277.857	0.941	0.913	2	Astro_old._.n2hippo108	115324	Bdnf	Distal	115324	uc008lmd.1	0.513	20790	0
53316	chr2	109587406	109587906	501	*	7.85835	0.832	0.832	NA	unknown_young._.Rep1	87043	Bdnf	Distal	87043	uc008lmd.1	0.4311	20791	0
53317	chr2	109590718	109591218	501	*	6.21489	0.346	0.153	2	DG_young._.n1hippo7	83731	Bdnf	Distal	83731	uc008lmd.1	0.4271	20792	0
53318	chr2	109605101	109605601	501	*	9.62096	0.551	0.359	2	DG_old._.n2hippo108	69348	Bdnf	Distal	69348	uc008lmd.1	0.3792	20793	0
53319	chr2	109618214	109618714	501	*	23.2362	0.796	0.684	2	Sub_young._.n1hippo7	56235	Bdnf	Distal	56235	uc008lmd.1	0.4311	20794	0
53320	chr2	109619500	109620000	501	*	89.7475	0.884	0.837	2	CA1_young._.n1hippo7	54949	Bdnf	Distal	54949	uc008lmd.1	0.4192	20795	0
53321	chr2	109637550	109638050	501	*	7.84099	0.548	0.331	2	Sub_young._.n1hippo7	36899	Bdnf	Distal	36899	uc008lmd.1	0.4511	20796	0
53322	chr2	109638678	109639178	501	*	56.3651	0.819	0.746	2	CA1_young._.n1hippo7	35771	Bdnf	Distal	35771	uc008lmd.1	0.4431	20797	0
53323	chr2	109650921	109651421	501	*	11.7714	0.5	0.316	2	CA1_young._.n1hippo7	23528	Bdnf	Distal	23528	uc008lmd.1	0.4112	20798	0
53324	chr2	109668833	109669333	501	*	8.85949	0.498	0.269	2	CA3_young._.n1hippo7	5616	Bdnf	Distal	5616	uc008lmd.1	0.4072	20799	0
53325	chr2	109669571	109670071	501	*	10.8931	0.567	0.355	2	CA3_young._.n1hippo7	4878	Bdnf	Distal	4878	uc008lmd.1	0.3852	20800	0
53326	chr2	109670167	109670667	501	*	19.0521	0.612	0.461	2	CA1_young._.n1hippo7	4282	Bdnf	Distal	4282	uc008lmd.1	0.4391	20801	0
53327	chr2	109673249	109673749	501	*	10.4954	0.575	0.387	2	DG_old._.n2hippo108	1200	Bdnf	Promoter	1200	uc008lmd.1	0.489	20802	0
53328	chr2	109673923	109674423	501	*	34.9157	0.806	0.719	2	DG_old._.n2hippo108	526	Bdnf	Promoter	526	uc008lmd.1	0.5749	20803	0
53329	chr2	109675245	109675745	501	*	10.4954	0.575	0.387	2	DG_old._.n2hippo108	794	Bdnf	Intronic	401	uc008lme.1	0.4251	20804	0
53330	chr2	109676027	109676527	501	*	66.3906	0.861	0.805	2	DG_young._.n2hippo7	1576	Bdnf	Exonic	379	uc008lme.1	0.5349	20805	0
53331	chr2	109677164	109677664	501	*	68.4236	0.916	0.873	2	Sub_young._.n2hippo7	2713	Bdnf	Intronic	381	uc008lmh.1	0.6846	20806	0
53332	chr2	109677952	109678452	501	*	542.291	0.996	0.993	2	CA1_young._.n1hippo7	3501	Bdnf	Intronic	1169	uc008lmh.1	0.5669	20807	0
53333	chr2	109678614	109679114	501	*	11.5147	0.629	0.438	2	Sub_young._.n2hippo7	4163	Bdnf	Intronic	1831	uc008lmh.1	0.3932	20808	0
53334	chr2	109690261	109690761	501	*	8.51876	0.416	0.217	2	CA1_young._.n1hippo7	15810	Bdnf	Intronic	1924	uc008lmi.1	0.4012	20809	0
53335	chr2	109691553	109692053	501	*	4.77109	0.319	0.086	2	CA3_old._.n1hippo108	17102	Bdnf	Intronic	632	uc008lmi.1	0.4052	20810	0
53336	chr2	109692187	109692687	501	*	176.085	0.947	0.926	2	CA1_young._.n1hippo7	17736	Bdnf	Exonic	0	uc008lmi.1	0.497	20811	0
53337	chr2	109693254	109693754	501	*	182.554	0.949	0.929	2	CA1_young._.n1hippo7	18803	Bdnf	Intronic	58	uc008lmk.1	0.6607	20812	0
53338	chr2	109694090	109694590	501	*	14.1258	0.646	0.448	2	CA3_young._.n1hippo7	19639	Bdnf	Intronic	68	uc008lml.1	0.5729	20813	0
53339	chr2	109694743	109695243	501	*	349.997	0.974	0.964	2	DG_young._.n1hippo7	20292	Bdnf	Intronic	583	uc008lml.1	0.5689	20814	0
53340	chr2	109695463	109695963	501	*	25.6563	0.704	0.582	2	DG_young._.n1hippo7	21012	Bdnf	Intronic	1303	uc008lml.1	0.3872	20815	0
53341	chr2	109696544	109697044	501	*	11.3901	0.595	0.413	2	DG_old._.n2hippo108	22093	Bdnf	Intronic	2384	uc008lml.1	0.3892	20816	0
53342	chr2	109697124	109697624	501	*	19.5351	0.709	0.566	2	Astro_old._.n1hippo108	22673	Bdnf	Intronic	2964	uc008lml.1	0.4251	20817	0
53343	chr2	109700274	109700774	501	*	12.6286	0.517	0.338	2	CA1_young._.n1hippo7	25823	Bdnf	Intronic	6114	uc008lml.1	0.4052	20818	0
53344	chr2	109709063	109709563	501	*	10.6971	0.646	0.438	2	Sub_old._.n1hippo108	34612	Bdnf	Intronic	69	uc008lmn.2	0.4052	20819	0
53345	chr2	109710446	109710946	501	*	33.7217	0.795	0.706	2	CA1_old._.n2hippo108	35995	Bdnf	Intronic	1312	uc008lmn.2	0.3932	20820	0
53346	chr2	109710992	109711492	501	*	189.069	0.951	0.932	2	CA1_young._.n1hippo7	36541	Bdnf	Intronic	1858	uc008lmn.2	0.3733	20821	0
53347	chr2	109712902	109713402	501	*	19.0521	0.612	0.461	2	CA1_young._.n1hippo7	38451	Bdnf	Intronic	3768	uc008lmn.2	0.3852	20822	0
53348	chr2	109722761	109723261	501	*	47.6953	0.792	0.709	2	CA1_young._.n1hippo7	48310	Bdnf	Exonic	89	uc033hoz.1	0.4731	20823	0
53349	chr2	109727405	109727905	501	*	10.0377	0.492	0.295	2	CA1_old._.n1hippo108	52954	Bdnf	Distal	4733	uc033hoz.1	0.3633	20824	0
53350	chr2	109729857	109730357	501	*	9.95592	0.559	0.334	2	CA3_young._.n2hippo7	55406	Bdnf	Distal	7185	uc033hoz.1	0.3673	20825	0
53351	chr2	109730680	109731180	501	*	7.35514	0.414	0.204	2	DG_young._.n2hippo7	56229	Bdnf	Distal	8008	uc033hoz.1	0.4291	20826	0
53352	chr2	109743599	109744099	501	*	15.1758	0.633	0.471	2	DG_old._.n1hippo108	69148	Bdnf	Distal	20927	uc033hoz.1	0.4491	20827	0
53353	chr2	109755661	109756161	501	*	136.261	0.922	0.892	2	DG_young._.n1hippo7	81210	Bdnf	Distal	32989	uc033hoz.1	0.3812	20828	0
53354	chr2	109764646	109765146	501	*	7.55537	0.413	0.199	2	CA1_old._.n1hippo108	90195	Bdnf	Distal	41974	uc033hoz.1	0.3693	20829	0
53355	chr2	109768727	109769227	501	*	42.3479	0.898	0.83	2	CA3_old._.n1hippo108	94276	Bdnf	Distal	46055	uc033hoz.1	0.3174	20830	0
53356	chr2	109770674	109771174	501	*	133.136	0.921	0.89	2	DG_young._.n1hippo7	96223	Bdnf	Distal	48002	uc033hoz.1	0.3972	20831	0
53357	chr2	109780050	109780550	501	*	31.3976	0.839	0.746	2	CA3_young._.n1hippo7	105599	Bdnf	Distal	57378	uc033hoz.1	0.3852	20832	0
53358	chr2	109780625	109781125	501	*	33.764	0.779	0.679	2	DG_old._.n1hippo108	106174	Bdnf	Distal	57953	uc033hoz.1	0.3573	20833	0
53359	chr2	109791861	109792361	501	*	22.1878	0.852	0.75	2	CA3_old._.n2hippo108	98766	Lin7c	Distal	69189	uc033hoz.1	0.4391	20834	0
53360	chr2	109815794	109816294	501	*	45.3468	0.799	0.718	2	DG_young._.n1hippo7	74833	Lin7c	Distal	74833	uc008lmo.1	0.3473	20835	0
53361	chr2	109818766	109819266	501	*	4.86605	0.297	0.101	2	DG_old._.n1hippo108	71861	Lin7c	Distal	71861	uc008lmo.1	0.4172	20836	0
53362	chr2	109848696	109849196	501	*	8.51742	0.448	0.252	2	DG_young._.n1hippo7	41931	Lin7c	Distal	41931	uc008lmo.1	0.4551	20837	0
53363	chr2	109850665	109851165	501	*	75.9843	0.863	0.807	2	CA1_young._.n1hippo7	39962	Lin7c	Distal	39962	uc008lmo.1	0.3952	20838	0
53364	chr2	109854000	109854500	501	*	5.00895	0.394	0.17	2	Astro_old._.n1hippo108	36627	Lin7c	Distal	36627	uc008lmo.1	0.3653	20839	0
53365	chr2	109855581	109856081	501	*	39.8436	0.804	0.716	2	DG_old._.n1hippo108	35046	Lin7c	Distal	35046	uc008lmo.1	0.4351	20840	0
53366	chr2	109859549	109860049	501	*	101.432	0.936	0.909	2	CA1_old._.n2hippo108	31078	Lin7c	Distal	31078	uc008lmo.1	0.4391	20841	0
53367	chr2	109863363	109863863	501	*	23.2288	0.701	0.577	2	DG_young._.n2hippo7	27264	Lin7c	Distal	27264	uc008lmo.1	0.3772	20842	0
53368	chr2	109867573	109868073	501	*	13.4114	0.669	0.466	2	CA3_old._.n1hippo108	23054	Lin7c	Distal	23054	uc008lmo.1	0.4431	20843	0
53369	chr2	109884036	109884536	501	*	221.949	0.957	0.941	2	DG_young._.n2hippo7	6591	Lin7c	Distal	6591	uc008lmo.1	0.4072	20844	0
53370	chr2	109885506	109886006	501	*	11.7714	0.5	0.316	2	CA1_young._.n1hippo7	5121	Lin7c	Distal	5121	uc008lmo.1	0.4471	20845	0
53371	chr2	109889994	109890494	501	*	15.5229	0.6	0.432	2	CA1_old._.n1hippo108	633	Lin7c	Promoter	633	uc008lmo.1	0.4072	20846	0
53372	chr2	109890561	109891061	501	*	429.704	0.989	0.983	2	CA1_young._.n1hippo7	66	Lin7c	Promoter	66	uc008lmo.1	0.6707	20847	0
53373	chr2	109891514	109892014	501	*	30.1944	0.785	0.687	2	DG_old._.n2hippo108	885	Lin7c	Intronic	885	uc008lmo.1	0.3812	20848	0
53374	chr2	109896278	109896778	501	*	10.4954	0.575	0.387	2	DG_old._.n2hippo108	5649	Lin7c	Intronic	5649	uc008lmo.1	0.4491	20849	0
53375	chr2	109899065	109899565	501	*	37.0802	0.747	0.646	2	CA1_young._.n1hippo7	8436	Lin7c	Exonic	8436	uc008lmo.1	0.3832	20850	0
53376	chr2	109901337	109901837	501	*	6.95919	0.385	0.187	2	DG_young._.n1hippo7	10708	Lin7c	Distal	10708	uc008lmo.1	0.4251	20851	0
53377	chr2	109902033	109902533	501	*	10.4954	0.575	0.387	2	DG_old._.n2hippo108	11035	Platr8	Distal	11035	uc012cav.1	0.4411	20852	0
53378	chr2	109904097	109904597	501	*	11.5468	0.898	0.898	NA	unknown_young._.Rep1	8971	Platr8	Intronic	8971	uc012cav.1	0.3573	20853	0
53379	chr2	109917284	109917784	501	*	23.4542	0.972	0.972	NA	VascMening_young._.Rep1	112	Lgr4	Promoter	112	uc008lmq.1	0.5788	20854	0
53380	chr2	109917920	109918420	501	*	71.2826	0.927	0.891	2	Sub_young._.n1hippo7	522	Lgr4	Exonic	522	uc008lmq.1	0.7725	20855	0
53381	chr2	109918467	109918967	501	*	18.7264	0.646	0.477	2	Astro_old._.n2hippo108	1069	Lgr4	Intronic	1069	uc008lmq.1	0.5808	20856	0
53382	chr2	109919042	109919542	501	*	16.5004	0.621	0.434	2	Astro_old._.n2hippo108	1644	Lgr4	Intronic	1644	uc008lmq.1	0.515	20857	0
53383	chr2	109920161	109920661	501	*	10.2714	0.516	0.292	2	Astro_old._.n2hippo108	2763	Lgr4	Intronic	2763	uc008lmq.1	0.4531	20858	0
53384	chr2	109921563	109922063	501	*	104.804	0.871	0.812	2	Astro_old._.n2hippo108	4165	Lgr4	Intronic	4165	uc008lmq.1	0.4271	20859	0
53385	chr2	109922305	109922805	501	*	8.44258	0.529	0.284	2	Astro_young._.n1hippo7	4907	Lgr4	Intronic	4907	uc008lmq.1	0.4711	20860	0
53386	chr2	109922847	109923347	501	*	3.994	0.262	0.061	2	Astro_young._.n1hippo7	5449	Lgr4	Intronic	5449	uc008lmq.1	0.3932	20861	0
53387	chr2	109934070	109934570	501	*	12.0332	0.871	0.871	NA	CA2_young._.Rep1	16672	Lgr4	Intronic	16672	uc008lmq.1	0.4152	20862	0
53388	chr2	109940064	109940564	501	*	37.3939	0.78	0.686	2	CA1_old._.n1hippo108	22666	Lgr4	Intronic	22666	uc008lmq.1	0.4052	20863	0
53389	chr2	109941944	109942444	501	*	12.2883	0.628	0.445	2	Astro_old._.n1hippo108	24546	Lgr4	Intronic	24546	uc008lmq.1	0.475	20864	0
53390	chr2	109943130	109943630	501	*	70.9009	0.889	0.836	2	Oligo_young._.n2hippo7	25732	Lgr4	Intronic	25732	uc008lmq.1	0.3852	20865	0
53391	chr2	109944200	109944700	501	*	2.90849	0.103	0.02	2	Oligo_old._.n2hippo108	26802	Lgr4	Intronic	26802	uc008lmq.1	0.4631	20866	0
53392	chr2	109950317	109950817	501	*	7.13537	0.436	0.225	2	DG_old._.n1hippo108	32919	Lgr4	Intronic	32919	uc008lmq.1	0.4391	20867	0
53393	chr2	109950997	109951497	501	*	32.0252	0.735	0.603	2	Astro_old._.n2hippo108	33599	Lgr4	Intronic	33599	uc008lmq.1	0.4691	20868	0
53394	chr2	109953234	109953734	501	*	52.2638	0.864	0.806	2	CA1_old._.n2hippo108	35836	Lgr4	Intronic	35836	uc008lmq.1	0.4431	20869	0
53395	chr2	109955322	109955822	501	*	13.9866	0.899	0.789	2	CA2_old._.Rep2	37924	Lgr4	Intronic	37924	uc008lmq.1	0.4212	20870	0
53396	chr2	109959659	109960159	501	*	12.5303	0.621	0.406	2	Astro_young._.n1hippo7	42261	Lgr4	Intronic	42261	uc008lmq.1	0.4251	20871	0
53397	chr2	109960205	109960705	501	*	42.3479	0.898	0.83	2	CA3_old._.n1hippo108	42807	Lgr4	Intronic	42807	uc008lmq.1	0.3653	20872	0
53398	chr2	109965888	109966388	501	*	18.5501	0.744	0.61	2	Oligo_young._.n2hippo7	48490	Lgr4	Intronic	48490	uc008lmq.1	0.4172	20873	0
53399	chr2	109970096	109970596	501	*	4.90262	0.272	0.08	2	Astro_old._.n2hippo108	47470	Ccdc34	Intronic	47470	uc008lmr.2	0.4271	20874	0
53400	chr2	109975809	109976309	501	*	19.5351	0.709	0.566	2	Astro_old._.n1hippo108	41757	Ccdc34	Intronic	41757	uc008lmr.2	0.3932	20875	0
53401	chr2	109979176	109979676	501	*	5.59451	0.352	0.143	2	DG_old._.n1hippo108	38390	Ccdc34	Intronic	38390	uc008lmr.2	0.3633	20876	0
53402	chr2	109979804	109980304	501	*	11.8818	0.539	0.348	2	DG_young._.n1hippo7	37762	Ccdc34	Intronic	37762	uc008lmr.2	0.4232	20877	0
53403	chr2	109985346	109985846	501	*	4.90262	0.272	0.08	2	Astro_old._.n2hippo108	32220	Ccdc34	Intronic	32220	uc008lmr.2	0.493	20878	0
53404	chr2	109986038	109986538	501	*	7.93798	0.531	0.311	2	Astro_old._.n1hippo108	31528	Ccdc34	Intronic	31528	uc008lmr.2	0.4631	20879	0
53405	chr2	109989101	109989601	501	*	6.56175	0.454	0.202	2	Astro_young._.n1hippo7	28465	Ccdc34	Intronic	28465	uc008lmr.2	0.4052	20880	0
53406	chr2	109994534	109995034	501	*	5.11062	0.617	0.617	NA	VascMening_young._.Rep1	23032	Ccdc34	Intronic	23032	uc008lmr.2	0.4251	20881	0
53407	chr2	110005103	110005603	501	*	146.019	0.933	0.906	2	CA1_young._.n1hippo7	12463	Ccdc34	Intronic	12463	uc008lmr.2	0.3932	20882	0
53408	chr2	110007682	110008182	501	*	9.99043	0.532	0.337	2	CA1_old._.n2hippo108	9884	Ccdc34	Intronic	9884	uc008lmr.2	0.4411	20883	0
53409	chr2	110038301	110038801	501	*	77.523	0.887	0.837	2	DG_old._.n1hippo108	11927	Ccdc34os	Intronic	11927	uc008lmt.1	0.4032	20884	0
53410	chr2	110058451	110058951	501	*	5.11062	0.617	0.617	NA	VascMening_young._.Rep1	8221	Ccdc34os	Distal	8221	uc008lmt.1	0.3872	20885	0
53411	chr2	110063044	110063544	501	*	29.4896	0.722	0.588	2	Astro_old._.n2hippo108	12814	Ccdc34os	Distal	12814	uc008lmt.1	0.3912	20886	0
