## Supplementary Table 1 for "Age-associated transcriptomic and epigenetic alterations in mouse hippocampus" (part 8 of 68)

### Sheet: D.Peakset (continued)
	seqnames	start	end	width	strand	score	replicateScoreQuantile	groupScoreQuantile	Reproducibility	GroupReplicate	distToGeneStart	nearestGene	peakType	distToTSS	nearestTSS	GC	idx	N
53412	chr2	110085458	110085958	501	*	4.09261	0.441	0.167	2	IN_Sst/Pvalb_young._.n2hippo7	35228	Ccdc34os	Distal	35228	uc008lmt.1	0.4531	20887	0
53413	chr2	110133606	110134106	501	*	6.55275	0.411	0.179	2	Astro_young._.n2hippo7	83376	Ccdc34os	Distal	83376	uc008lmt.1	0.485	20888	0
53414	chr2	110134279	110134779	501	*	9.30865	0.49	0.253	2	Astro_old._.n2hippo108	84049	Ccdc34os	Distal	84049	uc008lmt.1	0.4192	20889	0
53415	chr2	110134874	110135374	501	*	490.658	0.991	0.985	2	Astro_old._.n1hippo108	84644	Ccdc34os	Distal	84644	uc008lmt.1	0.503	20890	0
53416	chr2	110135886	110136386	501	*	101.093	0.895	0.847	2	Astro_old._.n1hippo108	85656	Ccdc34os	Distal	85656	uc008lmt.1	0.4012	20891	0
53417	chr2	110137302	110137802	501	*	26.0901	0.751	0.631	2	Astro_old._.n1hippo108	87072	Ccdc34os	Distal	87072	uc008lmt.1	0.4052	20892	0
53418	chr2	110147947	110148447	501	*	21.5763	0.674	0.533	2	CA1_old._.n1hippo108	97717	Ccdc34os	Distal	97717	uc008lmt.1	0.3673	20893	0
53419	chr2	110152537	110153037	501	*	10.4367	0.581	0.351	2	Astro_young._.n1hippo7	102307	Ccdc34os	Distal	102307	uc008lmt.1	0.4012	20894	0
53420	chr2	110172337	110172837	501	*	45.3508	0.782	0.676	2	Astro_old._.n2hippo108	122107	Ccdc34os	Distal	122107	uc008lmt.1	0.4511	20895	0
53421	chr2	110173962	110174462	501	*	13.2543	0.85	0.692	2	IN_Sst/Pvalb_young._.n1hippo7	123732	Ccdc34os	Distal	123732	uc008lmt.1	0.5469	20896	0
53422	chr2	110176791	110177291	501	*	80.7808	0.847	0.777	2	Astro_old._.n2hippo108	126561	Ccdc34os	Distal	126561	uc008lmt.1	0.505	20897	0
53423	chr2	110177791	110178291	501	*	37.2324	0.756	0.637	2	Astro_old._.n2hippo108	127561	Ccdc34os	Distal	127561	uc008lmt.1	0.501	20898	0
53424	chr2	110179507	110180007	501	*	109.751	0.875	0.818	2	Astro_old._.n2hippo108	125967	Bbox1	Distal	125967	uc008lmu.1	0.505	20899	0
53425	chr2	110180010	110180510	501	*	21.139	0.754	0.616	2	CA3_young._.n1hippo7	125464	Bbox1	Distal	125464	uc008lmu.1	0.525	20900	0
53426	chr2	110181516	110182016	501	*	4.11777	0.199	0.037	2	Astro_old._.n2hippo108	123958	Bbox1	Distal	123958	uc008lmu.1	0.4431	20901	0
53427	chr2	110182179	110182679	501	*	65.1744	0.855	0.772	2	Astro_young._.n1hippo7	123295	Bbox1	Distal	123295	uc008lmu.1	0.4691	20902	0
53428	chr2	110186506	110187006	501	*	6.11185	0.771	0.771	NA	unknown_young._.Rep1	118968	Bbox1	Distal	118968	uc008lmu.1	0.499	20903	0
53429	chr2	110191129	110191629	501	*	3.37141	0.121	0.024	2	Astro_old._.n2hippo108	114345	Bbox1	Distal	114345	uc008lmu.1	0.4671	20904	0
53430	chr2	110191681	110192181	501	*	3.994	0.262	0.061	2	Astro_young._.n1hippo7	113793	Bbox1	Distal	113793	uc008lmu.1	0.4691	20905	0
53431	chr2	110192197	110192697	501	*	41.5041	0.806	0.693	2	Astro_young._.n1hippo7	113277	Bbox1	Distal	113277	uc008lmu.1	0.485	20906	0
53432	chr2	110192759	110193259	501	*	8.44258	0.529	0.284	2	Astro_young._.n1hippo7	112715	Bbox1	Distal	112715	uc008lmu.1	0.479	20907	0
53433	chr2	110199616	110200116	501	*	10.2139	0.624	0.424	2	Sub_young._.n1hippo7	105858	Bbox1	Distal	105858	uc008lmu.1	0.3733	20908	0
53434	chr2	110202873	110203373	501	*	10.2714	0.516	0.292	2	Astro_old._.n2hippo108	102601	Bbox1	Distal	102601	uc008lmu.1	0.497	20909	0
53435	chr2	110204904	110205404	501	*	109.751	0.875	0.818	2	Astro_old._.n2hippo108	100570	Bbox1	Distal	100570	uc008lmu.1	0.4291	20910	0
53436	chr2	110208733	110209233	501	*	4.71015	0.268	0.084	2	Astro_young._.n2hippo7	96741	Bbox1	Distal	96741	uc008lmu.1	0.489	20911	0
53437	chr2	110210104	110210604	501	*	12.5303	0.621	0.406	2	Astro_young._.n1hippo7	95370	Bbox1	Distal	95370	uc008lmu.1	0.491	20912	0
53438	chr2	110210647	110211147	501	*	329.275	0.971	0.956	2	Astro_old._.n1hippo108	94827	Bbox1	Distal	94827	uc008lmu.1	0.4711	20913	0
53439	chr2	110211153	110211653	501	*	30.2096	0.771	0.662	2	Astro_old._.n1hippo108	94321	Bbox1	Distal	94321	uc008lmu.1	0.4291	20914	0
53440	chr2	110214141	110214641	501	*	6.91744	0.748	0.748	NA	VascMening_young._.Rep1	91333	Bbox1	Distal	91333	uc008lmu.1	0.4691	20915	0
53441	chr2	110229037	110229537	501	*	11.9478	0.596	0.394	2	CA3_young._.n1hippo7	76437	Bbox1	Distal	76437	uc008lmu.1	0.4711	20916	0
53442	chr2	110229618	110230118	501	*	42.1105	0.879	0.814	2	Sub_young._.n1hippo7	75856	Bbox1	Distal	75856	uc008lmu.1	0.477	20917	0
53443	chr2	110261038	110261538	501	*	10.0377	0.492	0.295	2	CA1_old._.n1hippo108	44436	Bbox1	Distal	44436	uc008lmu.1	0.3673	20918	0
53444	chr2	110274296	110274796	501	*	6.91744	0.748	0.748	NA	VascMening_young._.Rep1	31178	Bbox1	Intronic	31178	uc008lmu.1	0.4192	20919	0
53445	chr2	110275399	110275899	501	*	78.2872	0.89	0.842	2	CA1_old._.n1hippo108	30075	Bbox1	Exonic	30075	uc008lmu.1	0.4092	20920	0
53446	chr2	110283695	110284195	501	*	5.11062	0.617	0.617	NA	VascMening_young._.Rep1	21779	Bbox1	Intronic	21779	uc008lmu.1	0.3952	20921	0
53447	chr2	110285199	110285699	501	*	6.91744	0.748	0.748	NA	VascMening_young._.Rep1	20275	Bbox1	Intronic	20275	uc008lmu.1	0.4112	20922	0
53448	chr2	110303174	110303674	501	*	5.20849	0.31	0.105	2	CA3_young._.n2hippo7	2300	Bbox1	Intronic	2300	uc008lmu.1	0.3693	20923	0
53449	chr2	110313313	110313813	501	*	6.61158	0.804	0.579	2	IN_Lamp5_young._.Rep1	7837	Bbox1	Distal	7837	uc008lmu.1	0.4311	20924	0
53450	chr2	110314368	110314868	501	*	74.574	0.867	0.792	2	Astro_young._.n1hippo7	8892	Bbox1	Distal	8892	uc008lmu.1	0.487	20925	0
53451	chr2	110338260	110338760	501	*	11.9478	0.596	0.394	2	CA3_young._.n1hippo7	24482	Fibin	Distal	24482	uc008lmv.1	0.3653	20926	0
53452	chr2	110349936	110350436	501	*	5.98032	0.475	0.236	2	Sub_old._.n2hippo108	12806	Fibin	Distal	12806	uc008lmv.1	0.4052	20927	0
53453	chr2	110362684	110363184	501	*	22.6408	0.91	0.82	2	IN_Sst/Pvalb_young._.n1hippo7	58	Fibin	Promoter	58	uc008lmv.1	0.5689	20928	0
53454	chr2	110364957	110365457	501	*	33.431	0.822	0.734	2	Oligo_young._.n2hippo7	2213	Fibin	Distal	2213	uc008lmv.1	0.4192	20929	0
53455	chr2	110367299	110367799	501	*	7.88344	0.457	0.223	2	CA3_young._.n1hippo7	4555	Fibin	Distal	4555	uc008lmv.1	0.3513	20930	0
53456	chr2	110375411	110375911	501	*	22.5487	0.72	0.603	2	CA1_old._.n2hippo108	12667	Fibin	Distal	12667	uc008lmv.1	0.3733	20931	0
53457	chr2	110390876	110391376	501	*	4.44468	0.364	0.118	2	OPC_young._.n2hippo7	28132	Fibin	Distal	28132	uc008lmv.1	0.4331	20932	0
53458	chr2	110392420	110392920	501	*	6.91744	0.748	0.748	NA	VascMening_young._.Rep1	29676	Fibin	Distal	29676	uc008lmv.1	0.3972	20933	0
53459	chr2	110411459	110411959	501	*	85.852	0.958	0.935	2	CA3_young._.n1hippo7	48715	Fibin	Distal	48715	uc008lmv.1	0.4172	20934	0
53460	chr2	110471972	110472472	501	*	5.11062	0.617	0.617	NA	VascMening_young._.Rep1	109228	Fibin	Distal	109228	uc008lmv.1	0.3912	20935	0
53461	chr2	110476549	110477049	501	*	135.239	0.926	0.897	2	CA1_young._.n1hippo7	113805	Fibin	Distal	113805	uc008lmv.1	0.3533	20936	0
53462	chr2	110486171	110486671	501	*	41.0545	0.884	0.817	2	CA3_young._.n1hippo7	110877	Slc5a12	Distal	110877	uc008lmw.2	0.4251	20937	0
53463	chr2	110486707	110487207	501	*	13.2132	0.718	0.49	2	OPC_young._.n1hippo7	110341	Slc5a12	Distal	110341	uc008lmw.2	0.491	20938	0
53464	chr2	110488014	110488514	501	*	8.80895	0.818	0.818	NA	VascMening_young._.Rep1	109034	Slc5a12	Distal	109034	uc008lmw.2	0.3593	20939	0
53465	chr2	110598690	110599190	501	*	5.98462	0.38	0.166	2	CA1_old._.n2hippo108	1640	Slc5a12	Intronic	1640	uc008lmw.2	0.3393	20940	0
53466	chr2	110599999	110600499	501	*	132.486	0.931	0.902	2	DG_old._.n1hippo108	2949	Slc5a12	Intronic	2949	uc008lmw.2	0.4591	20941	0
53467	chr2	110600540	110601040	501	*	5.49562	0.301	0.117	2	DG_young._.n1hippo7	3490	Slc5a12	Intronic	3490	uc008lmw.2	0.4232	20942	0
53468	chr2	110604585	110605085	501	*	7.35514	0.414	0.204	2	DG_young._.n2hippo7	7535	Slc5a12	Intronic	7535	uc008lmw.2	0.3733	20943	0
53469	chr2	110648612	110649112	501	*	6.95919	0.385	0.187	2	DG_young._.n1hippo7	51562	Slc5a12	Exonic	51562	uc008lmw.2	0.3433	20944	0
53470	chr2	110652457	110652957	501	*	8.85949	0.498	0.269	2	CA3_young._.n1hippo7	55407	Slc5a12	Distal	55407	uc008lmw.2	0.4112	20945	0
53471	chr2	110663282	110663782	501	*	30.5163	0.822	0.725	2	Sub_young._.n2hippo7	57961	Muc15	Intronic	57961	uc008lmz.2	0.3433	20946	0
53472	chr2	110668208	110668708	501	*	6.6123	0.508	0.259	2	Sub_old._.n1hippo108	53035	Muc15	Intronic	53035	uc008lmz.2	0.3992	20947	0
53473	chr2	110670942	110671442	501	*	43.8659	0.871	0.801	2	Sub_young._.n2hippo7	50301	Muc15	Exonic	50301	uc008lmz.2	0.4132	20948	0
53474	chr2	110671800	110672300	501	*	11.4044	0.567	0.373	2	DG_old._.n1hippo108	49443	Muc15	Intronic	49443	uc008lmz.2	0.3912	20949	0
53475	chr2	110678195	110678695	501	*	13.5659	0.609	0.442	2	CA1_old._.n2hippo108	43048	Muc15	Intronic	43048	uc008lmz.2	0.3533	20950	0
53476	chr2	110709393	110709893	501	*	67.1373	0.915	0.871	2	Sub_young._.n2hippo7	11850	Muc15	Intronic	11850	uc008lmz.2	0.4311	20951	0
53477	chr2	110709939	110710439	501	*	38.2085	0.873	0.794	2	Sub_old._.n1hippo108	11304	Muc15	Intronic	11304	uc008lmz.2	0.4291	20952	0
53478	chr2	110719032	110719532	501	*	48.1414	0.893	0.837	2	Sub_young._.n1hippo7	2211	Muc15	Intronic	2211	uc008lmz.2	0.4052	20953	0
53479	chr2	110722269	110722769	501	*	37.3836	0.795	0.701	2	DG_old._.n1hippo108	1024	Muc15	Intronic	1024	uc008lmz.2	0.3513	20954	0
53480	chr2	110726067	110726567	501	*	34.9609	0.785	0.687	2	DG_old._.n1hippo108	4822	Muc15	Intronic	4822	uc008lmz.2	0.3912	20955	0
53481	chr2	110737405	110737905	501	*	70.0232	0.868	0.815	2	CA1_young._.n2hippo7	16160	Muc15	Exonic	16160	uc008lmz.2	0.4092	20956	0
53482	chr2	110787325	110787825	501	*	11.7946	0.534	0.351	2	CA1_old._.n1hippo108	66080	Muc15	Intronic	66080	uc008lmz.2	0.3293	20957	0
53483	chr2	110795382	110795882	501	*	24.6413	0.894	0.784	2	IN_Sst/Pvalb_young._.n2hippo7	74137	Muc15	Intronic	74137	uc008lmz.2	0.4172	20958	0
53484	chr2	110800219	110800719	501	*	7.94417	0.47	0.263	2	DG_old._.n1hippo108	78974	Muc15	Intronic	78974	uc008lmz.2	0.3593	20959	0
53485	chr2	110806614	110807114	501	*	19.4636	0.745	0.608	2	Sub_young._.n2hippo7	85369	Muc15	Intronic	85369	uc008lmz.2	0.4491	20960	0
53486	chr2	110808862	110809362	501	*	9.99244	0.636	0.423	2	Sub_old._.n2hippo108	87617	Muc15	Intronic	87617	uc008lmz.2	0.4092	20961	0
53487	chr2	110814381	110814881	501	*	42.2863	0.832	0.757	2	DG_old._.n2hippo108	93136	Muc15	Intronic	93136	uc008lmz.2	0.3912	20962	0
53488	chr2	110816131	110816631	501	*	26.801	0.742	0.623	2	DG_old._.n1hippo108	94886	Muc15	Intronic	94886	uc008lmz.2	0.3533	20963	0
53489	chr2	110829498	110829998	501	*	11.8909	0.663	0.487	2	Sub_young._.n1hippo7	108253	Muc15	Intronic	108253	uc008lmz.2	0.3174	20964	0
53490	chr2	110830470	110830970	501	*	7.03976	0.55	0.296	2	CA3_old._.n2hippo108	109225	Muc15	Intronic	109225	uc008lmz.2	0.3912	20965	0
53491	chr2	110836349	110836849	501	*	21.2805	0.789	0.658	2	Sub_old._.n1hippo108	113644	Ano3	Intronic	113644	uc012caw.2	0.3473	20966	0
53492	chr2	110839793	110840293	501	*	29.2224	0.735	0.621	2	CA1_old._.n1hippo108	110200	Ano3	Intronic	110200	uc012caw.2	0.3872	20967	0
53493	chr2	110854776	110855276	501	*	14.0355	0.677	0.498	2	Sub_young._.n2hippo7	95217	Ano3	Intronic	95217	uc012caw.2	0.3633	20968	0
53494	chr2	110871906	110872406	501	*	94.0012	0.929	0.9	2	CA1_old._.n2hippo108	78087	Ano3	Intronic	78087	uc012caw.2	0.3194	20969	0
53495	chr2	110878935	110879435	501	*	5.20849	0.31	0.105	2	CA3_young._.n2hippo7	71058	Ano3	Intronic	71058	uc012caw.2	0.4331	20970	0
53496	chr2	110879451	110879951	501	*	16.1613	0.646	0.486	2	DG_old._.n1hippo108	70542	Ano3	Intronic	70542	uc012caw.2	0.3273	20971	0
53497	chr2	110896810	110897310	501	*	158.54	0.939	0.915	2	CA1_young._.n1hippo7	53183	Ano3	Intronic	53183	uc012caw.2	0.3493	20972	0
53498	chr2	110899243	110899743	501	*	6.35155	0.397	0.185	2	DG_old._.n1hippo108	50750	Ano3	Intronic	50750	uc012caw.2	0.483	20973	0
53499	chr2	110906406	110906906	501	*	51.2316	0.912	0.863	2	CA3_young._.n1hippo7	43587	Ano3	Intronic	43587	uc012caw.2	0.4351	20974	0
53500	chr2	110914133	110914633	501	*	20.0244	0.622	0.471	2	CA1_young._.n1hippo7	35860	Ano3	Intronic	35860	uc012caw.2	0.3653	20975	0
53501	chr2	110929006	110929506	501	*	11.5764	0.665	0.466	2	Sub_old._.n1hippo108	20987	Ano3	Intronic	20987	uc012caw.2	0.4251	20976	0
53502	chr2	110934723	110935223	501	*	17.5492	0.707	0.542	2	CA3_young._.n1hippo7	15270	Ano3	Intronic	15270	uc012caw.2	0.3034	20977	0
53503	chr2	110945116	110945616	501	*	11.2573	0.697	0.501	2	CA3_old._.n2hippo108	4877	Ano3	Intronic	4877	uc012caw.2	0.3533	20978	0
53504	chr2	110949214	110949714	501	*	19.21	0.681	0.534	2	DG_old._.n1hippo108	779	Ano3	Intronic	779	uc012caw.2	0.3234	20979	0
53505	chr2	110950051	110950551	501	*	56.0578	0.934	0.898	2	CA3_young._.n2hippo7	56	Ano3	Promoter	56	uc012caw.2	0.511	20980	0
53506	chr2	110953220	110953720	501	*	83.7057	0.887	0.841	2	DG_young._.n2hippo7	3225	Ano3	Distal	3225	uc012caw.2	0.3673	20981	0
53507	chr2	110956914	110957414	501	*	26.801	0.742	0.623	2	DG_old._.n1hippo108	6919	Ano3	Distal	6919	uc012caw.2	0.3832	20982	0
53508	chr2	110965364	110965864	501	*	126.096	0.928	0.898	2	DG_old._.n1hippo108	15369	Ano3	Distal	15369	uc012caw.2	0.4311	20983	0
53509	chr2	110976847	110977347	501	*	9.91555	0.59	0.381	2	Sub_young._.n2hippo7	26852	Ano3	Distal	26852	uc012caw.2	0.3573	20984	0
53510	chr2	110981698	110982198	501	*	20.2178	0.772	0.649	2	Sub_young._.n1hippo7	31703	Ano3	Distal	31703	uc012caw.2	0.3653	20985	0
53511	chr2	110985725	110986225	501	*	18.3671	0.947	0.947	NA	CA2_young._.Rep1	35730	Ano3	Distal	35730	uc012caw.2	0.4192	20986	0
53512	chr2	110989428	110989928	501	*	16.4825	0.616	0.455	2	DG_young._.n1hippo7	39433	Ano3	Distal	39433	uc012caw.2	0.3533	20987	0
53513	chr2	111027413	111027913	501	*	43.8761	0.791	0.706	2	CA1_young._.n2hippo7	77418	Ano3	Distal	77418	uc012caw.2	0.4431	20988	0
53514	chr2	111058540	111059040	501	*	11.7481	0.677	0.479	2	Sub_old._.n2hippo108	108545	Ano3	Distal	108545	uc012caw.2	0.3174	20989	0
53515	chr2	111072925	111073425	501	*	15.3688	0.694	0.528	2	CA3_young._.n2hippo7	122930	Ano3	Distal	122930	uc012caw.2	0.4052	20990	0
53516	chr2	111140854	111141354	501	*	14.1258	0.646	0.448	2	CA3_young._.n1hippo7	88495	4930430A15Rik	Distal	88495	uc008lnb.2	0.3174	20991	0
53517	chr2	111239667	111240167	501	*	19.2366	0.764	0.636	2	Sub_young._.n1hippo7	8125	Olfr1275	Distal	8125	uc008lnc.1	0.3812	20992	0
53518	chr2	111264794	111265294	501	*	15.2471	0.668	0.482	2	CA3_young._.n1hippo7	5320	Olfr1277	Distal	5320	uc008lne.1	0.4092	20993	0
53519	chr2	111686344	111686844	501	*	4.61881	0.597	0.477	2	Endo_young._.Rep2	25140	Olfr1300-ps1	Intronic	19156	uc008lnx.4	0.4391	20994	0
53520	chr2	111802854	111803354	501	*	16.5162	0.714	0.556	2	CA3_young._.n2hippo7	11619	Olfr1303	Distal	11619	uc008loa.1	0.3972	20995	0
53521	chr2	111828065	111828565	501	*	31.3976	0.839	0.746	2	CA3_young._.n1hippo7	13590	Olfr1303	Distal	13590	uc008loa.1	0.4531	20996	0
53522	chr2	111873897	111874397	501	*	3.52636	0.308	0.168	2	Endo_old._.Rep1	293	Olfr1305	Promoter	293	uc008lob.1	0.4012	20997	0
53523	chr2	111987972	111988472	501	*	55.3004	0.832	0.763	2	CA1_young._.n2hippo7	4125	Olfr1309	Distal	4125	uc008lof.1	0.4331	20998	0
53524	chr2	112022543	112023043	501	*	24.7828	0.702	0.578	2	CA1_old._.n1hippo108	940	Olfr1311	Promoter	940	uc008loh.1	0.3273	20999	0
53525	chr2	112196811	112197311	501	*	34.9609	0.785	0.687	2	DG_old._.n1hippo108	41162	Olfr1318	Distal	41162	uc008lon.2	0.3413	21000	0
53526	chr2	112210066	112210566	501	*	84.1755	0.944	0.895	2	OPC_young._.n1hippo7	29524	Lpcat4	Distal	29524	uc008loo.1	0.5289	21001	0
53527	chr2	112215917	112216417	501	*	23.2362	0.796	0.684	2	Sub_young._.n1hippo7	23673	Lpcat4	Distal	23673	uc008loo.1	0.4571	21002	0
53528	chr2	112222500	112223000	501	*	37.1441	0.781	0.692	2	DG_young._.n2hippo7	17090	Lpcat4	Distal	17090	uc008loo.1	0.3812	21003	0
53529	chr2	112223340	112223840	501	*	5.5939	0.373	0.164	2	DG_old._.n2hippo108	16250	Lpcat4	Distal	16250	uc008loo.1	0.4711	21004	0
53530	chr2	112224309	112224809	501	*	130.753	0.939	0.913	2	DG_old._.n2hippo108	15281	Lpcat4	Distal	15281	uc008loo.1	0.4591	21005	0
53531	chr2	112239125	112239625	501	*	108.377	0.988	0.978	2	CA3_old._.n2hippo108	465	Lpcat4	Promoter	465	uc008loo.1	0.6547	21006	0
53532	chr2	112240136	112240636	501	*	54.5418	0.931	0.894	2	CA3_young._.n2hippo7	544	Lpcat4	Intronic	544	uc008loo.1	0.6228	21007	0
53533	chr2	112240860	112241360	501	*	7.09166	0.515	0.294	2	Sub_young._.n1hippo7	1268	Lpcat4	Intronic	1268	uc008loo.1	0.483	21008	0
53534	chr2	112241459	112241959	501	*	10.2139	0.624	0.424	2	Sub_young._.n1hippo7	1867	Lpcat4	Intronic	1269	uc008lop.1	0.5389	21009	0
53535	chr2	112242209	112242709	501	*	7.84099	0.548	0.331	2	Sub_young._.n1hippo7	2617	Lpcat4	Intronic	519	uc008lop.1	0.497	21010	0
53536	chr2	112249975	112250475	501	*	29.4603	0.816	0.716	2	Sub_young._.n2hippo7	9065	Nutm1	Intronic	7245	uc008lop.1	0.489	21011	0
53537	chr2	112261675	112262175	501	*	235.192	0.972	0.96	2	CA1_old._.n1hippo108	0	Nop10	Promoter	0	uc008lor.2	0.497	21012	0
53538	chr2	112262257	112262757	501	*	28.9285	0.726	0.614	2	DG_young._.n1hippo7	580	Nop10	Exonic	580	uc008lor.2	0.4431	21013	0
53539	chr2	112262763	112263263	501	*	5.36942	0.74	0.402	2	IN_Vip_old._.n1hippo108	1086	Nop10	Distal	1086	uc008lor.2	0.4511	21014	0
53540	chr2	112263995	112264495	501	*	3.41534	0.22	0.06	2	Oligo_young._.n2hippo7	2068	Slc12a6	Distal	2068	uc008los.2	0.4571	21015	0
53541	chr2	112264644	112265144	501	*	11.373	0.65	0.472	2	Oligo_young._.n2hippo7	1419	Slc12a6	Promoter	1419	uc008los.2	0.3733	21016	0
53542	chr2	112265308	112265808	501	*	223.703	0.978	0.966	2	Sub_old._.n1hippo108	755	Slc12a6	Promoter	755	uc008los.2	0.6587	21017	0
53543	chr2	112266216	112266716	501	*	49.8636	0.859	0.774	2	MG_old._.n1hippo108	151	Slc12a6	Exonic	151	uc008los.2	0.503	21018	0
53544	chr2	112266772	112267272	501	*	13.6736	0.689	0.528	2	Oligo_young._.n2hippo7	707	Slc12a6	Exonic	707	uc008los.2	0.479	21019	0
53545	chr2	112267791	112268291	501	*	48.1658	0.855	0.768	2	MG_old._.n1hippo108	1726	Slc12a6	Intronic	1726	uc008los.2	0.3353	21020	0
53546	chr2	112268372	112268872	501	*	5.89116	0.473	0.205	2	MG_old._.n1hippo108	2307	Slc12a6	Intronic	2307	uc008los.2	0.4651	21021	0
53547	chr2	112270865	112271365	501	*	5.21444	0.41	0.17	2	MG_young._.n2hippo7	4800	Slc12a6	Intronic	4800	uc008los.2	0.3713	21022	0
53548	chr2	112272481	112272981	501	*	7.27114	0.536	0.266	2	MG_young._.n1hippo7	6416	Slc12a6	Intronic	6416	uc008los.2	0.3653	21023	0
53549	chr2	112279011	112279511	501	*	12.5107	0.671	0.502	2	Oligo_young._.n2hippo7	12946	Slc12a6	Intronic	5426	uc008low.2	0.3892	21024	0
53550	chr2	112284271	112284771	501	*	6.31288	0.723	0.615	2	Endo_young._.Rep2	18206	Slc12a6	Intronic	166	uc008low.2	0.521	21025	0
53551	chr2	112285048	112285548	501	*	2.04714	0.191	0.037	2	IN_Vip_old._.n1hippo108	18983	Slc12a6	Intronic	609	uc008low.2	0.3433	21026	0
53552	chr2	112286945	112287445	501	*	5.21444	0.41	0.17	2	MG_young._.n2hippo7	20880	Slc12a6	Intronic	2506	uc008low.2	0.3992	21027	0
53553	chr2	112292800	112293300	501	*	48.7271	0.832	0.757	2	DG_old._.n1hippo108	26735	Slc12a6	Intronic	8361	uc008low.2	0.4331	21028	0
53554	chr2	112294801	112295301	501	*	31.5073	0.749	0.643	2	CA1_old._.n1hippo108	28736	Slc12a6	Intronic	10362	uc008low.2	0.4571	21029	0
53555	chr2	112296185	112296685	501	*	13.4039	0.898	0.792	2	IN_Lamp5_old._.Rep1	30120	Slc12a6	Intronic	11746	uc008low.2	0.3952	21030	0
53556	chr2	112297508	112298008	501	*	5.93896	0.337	0.136	2	DG_young._.n2hippo7	31443	Slc12a6	Intronic	13069	uc008low.2	0.4351	21031	0
53557	chr2	112308633	112309133	501	*	112.738	0.909	0.872	2	CA1_young._.n1hippo7	42568	Slc12a6	Intronic	24194	uc008low.2	0.3792	21032	0
53558	chr2	112318809	112319309	501	*	34.0979	0.854	0.772	2	CA3_young._.n1hippo7	48967	Emc4	Intronic	34370	uc008low.2	0.4591	21033	0
53559	chr2	112332640	112333140	501	*	7.38398	0.543	0.301	2	Sub_old._.n1hippo108	35136	Emc4	Intronic	23304	uc008lox.2	0.3932	21034	0
53560	chr2	112339684	112340184	501	*	19.424	0.65	0.504	2	DG_young._.n1hippo7	28092	Emc4	Intronic	16260	uc008lox.2	0.4052	21035	0
53561	chr2	112341042	112341542	501	*	9.08837	0.634	0.408	2	CA3_old._.n2hippo108	26734	Emc4	Intronic	14902	uc008lox.2	0.4431	21036	0
53562	chr2	112359671	112360171	501	*	95.6995	0.912	0.874	2	CA1_old._.n1hippo108	8105	Emc4	Intronic	3725	uc008lox.2	0.4411	21037	0
53563	chr2	112361495	112361995	501	*	3.9688	0.238	0.064	2	CA3_old._.n1hippo108	6281	Emc4	Exonic	5549	uc008lox.2	0.4052	21038	0
53564	chr2	112367117	112367617	501	*	7.5147	0.554	0.32	2	Sub_old._.n2hippo108	659	Emc4	Intronic	659	uc008loy.1	0.477	21039	0
53565	chr2	112367779	112368279	501	*	138.7	0.959	0.94	2	Sub_young._.n2hippo7	1	Emc4	Promoter	1	uc008loy.1	0.5449	21040	0
53566	chr2	112368488	112368988	501	*	10.8563	0.554	0.375	2	CA1_old._.n2hippo108	710	Emc4	Promoter	710	uc008loy.1	0.3413	21041	0
53567	chr2	112378917	112379417	501	*	140.022	0.991	0.984	2	CA3_young._.n2hippo7	43	Katnbl1	Promoter	43	uc008loz.1	0.6387	21042	0
53568	chr2	112405091	112405591	501	*	80.0601	0.869	0.817	2	CA1_young._.n1hippo7	26129	Katnbl1	Intronic	14135	uc057ldv.1	0.4152	21043	0
53569	chr2	112409562	112410062	501	*	14.1258	0.646	0.448	2	CA3_young._.n1hippo7	30600	Katnbl1	Intronic	18606	uc057ldv.1	0.4192	21044	0
53570	chr2	112432487	112432987	501	*	23.2362	0.796	0.684	2	Sub_young._.n1hippo7	22287	Emc7	Distal	22287	uc008lpb.1	0.3932	21045	0
53571	chr2	112433308	112433808	501	*	6.10298	0.816	0.62	2	IN_Lamp5_young._.Rep2	21466	Emc7	Distal	21466	uc008lpb.1	0.3653	21046	0
53572	chr2	112443327	112443827	501	*	6.73485	0.518	0.28	2	Sub_old._.n2hippo108	11447	Emc7	Distal	11447	uc008lpb.1	0.4331	21047	0
53573	chr2	112449556	112450056	501	*	19.6166	0.829	0.711	2	CA3_old._.n2hippo108	5218	Emc7	Distal	5218	uc008lpb.1	0.3593	21048	0
53574	chr2	112454752	112455252	501	*	131.071	0.988	0.979	2	CA3_young._.n2hippo7	22	Emc7	Promoter	22	uc008lpb.1	0.6088	21049	0
53575	chr2	112455422	112455922	501	*	11.2533	0.54	0.361	2	DG_young._.n2hippo7	646	Emc7	Intronic	599	uc008lpc.1	0.4611	21050	0
53576	chr2	112464324	112464824	501	*	10.9065	0.514	0.324	2	CA1_old._.n1hippo108	9548	Emc7	Intronic	2699	uc056zoh.1	0.4591	21051	0
53577	chr2	112469502	112470002	501	*	10.9312	0.481	0.294	2	CA1_young._.n1hippo7	11064	Chrm5	Distal	2477	uc056zoh.1	0.4212	21052	0
53578	chr2	112470065	112470565	501	*	11.8818	0.539	0.348	2	DG_young._.n1hippo7	10501	Chrm5	Distal	3040	uc056zoh.1	0.4691	21053	0
53579	chr2	112470786	112471286	501	*	10.5351	0.837	0.837	NA	CA2_young._.Rep1	9780	Chrm5	Distal	3761	uc056zoh.1	0.4052	21054	0
53580	chr2	112472613	112473113	501	*	37.8073	0.763	0.669	2	CA1_young._.n2hippo7	7953	Chrm5	Distal	5588	uc056zoh.1	0.4271	21055	0
53581	chr2	112473314	112473814	501	*	7.01273	0.433	0.199	2	CA3_young._.n2hippo7	7252	Chrm5	Distal	6289	uc056zoh.1	0.4192	21056	0
53582	chr2	112475238	112475738	501	*	96.8107	0.892	0.849	2	CA1_young._.n1hippo7	5328	Chrm5	Distal	5328	uc008lpd.2	0.3693	21057	0
53583	chr2	112478329	112478829	501	*	7.75346	0.39	0.189	2	CA1_young._.n1hippo7	2237	Chrm5	Distal	2237	uc008lpd.2	0.3772	21058	0
53584	chr2	112481499	112481999	501	*	14.2539	0.926	0.84	2	IN_Lamp5_young._.Rep2	931	Chrm5	Promoter	931	uc008lpd.2	0.4531	21059	0
53585	chr2	112482452	112482952	501	*	8.17955	0.574	0.339	2	Sub_old._.n1hippo108	1884	Chrm5	Promoter	1884	uc008lpd.2	0.4531	21060	0
53586	chr2	112482984	112483484	501	*	27.4438	0.813	0.702	2	CA3_young._.n1hippo7	2416	Chrm5	Distal	2416	uc008lpd.2	0.4651	21061	0
53587	chr2	112491864	112492364	501	*	3.82633	0.308	0.101	2	MG_old._.n2hippo108	849	Aven	Promoter	849	uc008lpe.2	0.4132	21062	0
53588	chr2	112492440	112492940	501	*	12.2883	0.628	0.445	2	Astro_old._.n1hippo108	273	Aven	Promoter	273	uc008lpe.2	0.483	21063	0
53589	chr2	112493002	112493502	501	*	127.004	0.979	0.966	2	CA3_young._.n1hippo7	287	Aven	Intronic	287	uc008lpe.2	0.7605	21064	0
53590	chr2	112493581	112494081	501	*	2.86862	0.172	0.021	2	MG_old._.n1hippo108	866	Aven	Intronic	866	uc008lpe.2	0.4431	21065	0
53591	chr2	112501140	112501640	501	*	116.887	0.93	0.901	2	CA1_old._.n1hippo108	8425	Aven	Intronic	8425	uc008lpe.2	0.5289	21066	0
53592	chr2	112514744	112515244	501	*	8.99765	0.601	0.374	2	Sub_old._.n1hippo108	22029	Aven	Intronic	22029	uc008lpe.2	0.4251	21067	0
53593	chr2	112515329	112515829	501	*	25.28	0.677	0.546	2	CA1_young._.n2hippo7	22614	Aven	Intronic	22614	uc008lpe.2	0.4132	21068	0
53594	chr2	112571070	112571570	501	*	94.7834	0.899	0.859	2	DG_young._.n2hippo7	78355	Aven	Intronic	11637	uc012cay.1	0.4431	21069	0
53595	chr2	112572481	112572981	501	*	10.5351	0.837	0.837	NA	CA2_young._.Rep1	79766	Aven	Intronic	13048	uc012cay.1	0.3872	21070	0
53596	chr2	112590039	112590539	501	*	4.27217	0.324	0.117	2	Oligo_young._.n2hippo7	97324	Aven	Intronic	28127	uc008lpf.2	0.3892	21071	0
53597	chr2	112591039	112591539	501	*	118.179	0.947	0.925	2	CA1_old._.n2hippo108	98324	Aven	Intronic	27127	uc008lpf.2	0.4212	21072	0
53598	chr2	112592265	112592765	501	*	63.8094	0.856	0.798	2	DG_young._.n2hippo7	99550	Aven	Intronic	25901	uc008lpf.2	0.3433	21073	0
53599	chr2	112593734	112594234	501	*	9.43937	0.877	0.606	2	ImN_young._.n1hippo7	101019	Aven	Intronic	24432	uc008lpf.2	0.3932	21074	0
53600	chr2	112595989	112596489	501	*	101.103	0.898	0.856	2	CA1_young._.n1hippo7	103274	Aven	Intronic	22177	uc008lpf.2	0.3653	21075	0
53601	chr2	112599478	112599978	501	*	10.6971	0.646	0.438	2	Sub_old._.n1hippo108	106763	Aven	Intronic	18688	uc008lpf.2	0.3892	21076	0
53602	chr2	112600196	112600696	501	*	5.93896	0.337	0.136	2	DG_young._.n2hippo7	107481	Aven	Intronic	17970	uc008lpf.2	0.505	21077	0
53603	chr2	112601413	112601913	501	*	15.1042	0.551	0.382	2	CA1_young._.n2hippo7	108698	Aven	Intronic	16753	uc008lpf.2	0.4351	21078	0
53604	chr2	112602303	112602803	501	*	87.7956	0.942	0.91	2	Sub_old._.n1hippo108	109588	Aven	Intronic	15863	uc008lpf.2	0.4232	21079	0
53605	chr2	112606492	112606992	501	*	4.55388	0.364	0.143	2	Sub_old._.n2hippo108	113777	Aven	Intronic	11674	uc008lpf.2	0.4571	21080	0
53606	chr2	112612547	112613047	501	*	45.2835	0.852	0.78	2	Oligo_young._.n2hippo7	119832	Aven	Intronic	5619	uc008lpf.2	0.3952	21081	0
53607	chr2	112614267	112614767	501	*	28.7485	0.822	0.718	2	CA3_young._.n1hippo7	121552	Aven	Intronic	3899	uc008lpf.2	0.4611	21082	0
53608	chr2	112632499	112632999	501	*	30.3315	0.848	0.754	2	Sub_old._.n2hippo108	139784	Aven	Intronic	14331	uc008lpf.2	0.4711	21083	0
53609	chr2	112636908	112637408	501	*	9.99244	0.636	0.423	2	Sub_old._.n2hippo108	144193	Aven	Intronic	16627	uc012caz.2	0.3892	21084	0
53610	chr2	112637706	112638206	501	*	8.04784	0.595	0.365	2	CA3_old._.n2hippo108	144991	Aven	Intronic	15829	uc012caz.2	0.503	21085	0
53611	chr2	112640745	112641245	501	*	9.17841	0.597	0.4	2	Oligo_young._.n2hippo7	148030	Aven	Intronic	12790	uc012caz.2	0.4251	21086	0
53612	chr2	112655745	112656245	501	*	16.2369	0.739	0.578	2	Sub_old._.n1hippo108	163030	Aven	Intronic	2208	uc012caz.2	0.4511	21087	0
53613	chr2	112668889	112669389	501	*	12.0332	0.871	0.871	NA	CA2_young._.Rep1	176174	Aven	Intronic	15352	uc012caz.2	0.4371	21088	0
53614	chr2	112672503	112673003	501	*	4.24015	0.338	0.113	2	CA3_old._.n2hippo108	179788	Aven	Intronic	18966	uc012caz.2	0.4591	21089	0
53615	chr2	112673260	112673760	501	*	141.378	0.93	0.902	2	CA1_young._.n1hippo7	180545	Aven	Intronic	19723	uc012caz.2	0.4491	21090	0
53616	chr2	112676682	112677182	501	*	10.9312	0.481	0.294	2	CA1_young._.n1hippo7	183967	Aven	Intronic	23145	uc012caz.2	0.4271	21091	0
53617	chr2	112677654	112678154	501	*	4.61881	0.597	0.477	2	Endo_young._.Rep2	184939	Aven	Intronic	24117	uc012caz.2	0.4551	21092	0
53618	chr2	112694789	112695289	501	*	8.94626	0.523	0.29	2	CA3_young._.n2hippo7	202074	Aven	Intronic	41252	uc012caz.2	0.4271	21093	0
53619	chr2	112710245	112710745	501	*	2.98967	0.155	0.027	2	IN_Sst/Pvalb_old._.n2hippo108	217530	Aven	Intronic	56708	uc012caz.2	0.4431	21094	0
53620	chr2	112713827	112714327	501	*	10.7066	0.611	0.41	2	Sub_young._.n2hippo7	221112	Aven	Intronic	60290	uc012caz.2	0.4152	21095	0
53621	chr2	112727039	112727539	501	*	5.14647	0.415	0.167	2	Sub_old._.n1hippo108	234324	Aven	Intronic	73502	uc012caz.2	0.4112	21096	0
53622	chr2	112748468	112748968	501	*	146.019	0.933	0.906	2	CA1_young._.n1hippo7	255753	Aven	Intronic	94931	uc012caz.2	0.4271	21097	0
53623	chr2	112751364	112751864	501	*	112.029	0.943	0.919	2	CA1_old._.n2hippo108	258649	Aven	Intronic	97827	uc012caz.2	0.4651	21098	0
53624	chr2	112753000	112753500	501	*	44.1807	0.909	0.858	2	CA3_young._.n2hippo7	260285	Aven	Intronic	99463	uc012caz.2	0.4331	21099	0
53625	chr2	112759603	112760103	501	*	6.24578	0.439	0.216	2	Sub_young._.n2hippo7	266888	Aven	Intronic	106066	uc012caz.2	0.4631	21100	0
53626	chr2	112760437	112760937	501	*	6.6339	0.799	0.493	2	IN_Vip_old._.n1hippo108	267722	Aven	Intronic	106900	uc012caz.2	0.3932	21101	0
53627	chr2	112761117	112761617	501	*	9.27083	0.851	0.608	2	IN_Vip_young._.n1hippo7	268402	Aven	Intronic	107580	uc012caz.2	0.4291	21102	0
53628	chr2	112765019	112765519	501	*	11.7714	0.5	0.316	2	CA1_young._.n1hippo7	272304	Aven	Intronic	111482	uc012caz.2	0.491	21103	0
53629	chr2	112773988	112774488	501	*	14.1137	0.906	0.803	2	IN_Lamp5_old._.Rep2	281273	Aven	Intronic	120451	uc012caz.2	0.4192	21104	0
53630	chr2	112774705	112775205	501	*	31.4757	0.716	0.604	2	CA1_young._.n1hippo7	281990	Aven	Intronic	121168	uc012caz.2	0.4092	21105	0
53631	chr2	112783538	112784038	501	*	5.21442	0.408	0.111	2	IN_Sst/Pvalb_old._.n1hippo108	290823	Aven	Intronic	124722	uc008lph.1	0.4251	21106	0
53632	chr2	112799916	112800416	501	*	50.6063	0.898	0.845	2	Sub_young._.n1hippo7	307201	Aven	Intronic	108344	uc008lph.1	0.4691	21107	0
53633	chr2	112801304	112801804	501	*	75.2704	0.908	0.869	2	CA1_old._.n2hippo108	308589	Aven	Intronic	106956	uc008lph.1	0.4112	21108	0
53634	chr2	112802408	112802908	501	*	66.5252	0.939	0.907	2	CA3_young._.n1hippo7	309693	Aven	Intronic	105852	uc008lph.1	0.4311	21109	0
53635	chr2	112804276	112804776	501	*	14.1647	0.534	0.362	2	CA1_young._.n2hippo7	311561	Aven	Intronic	103984	uc008lph.1	0.507	21110	0
53636	chr2	112805949	112806449	501	*	40.9279	0.876	0.809	2	Sub_young._.n1hippo7	313234	Aven	Intronic	102311	uc008lph.1	0.4092	21111	0
53637	chr2	112812757	112813257	501	*	20.2676	0.674	0.539	2	DG_young._.n2hippo7	320042	Aven	Intronic	95503	uc008lph.1	0.4571	21112	0
53638	chr2	112815921	112816421	501	*	16.3886	0.688	0.513	2	CA3_young._.n1hippo7	323206	Aven	Intronic	92339	uc008lph.1	0.4351	21113	0
53639	chr2	112817864	112818364	501	*	4.3618	0.23	0.061	2	CA3_young._.n2hippo7	325149	Aven	Intronic	90396	uc008lph.1	0.4551	21114	0
53640	chr2	112820466	112820966	501	*	30.2562	0.777	0.682	2	CA1_old._.n2hippo108	327751	Aven	Intronic	87794	uc008lph.1	0.4471	21115	0
53641	chr2	112822631	112823131	501	*	25.049	0.814	0.71	2	CA3_young._.n2hippo7	329916	Aven	Intronic	85629	uc008lph.1	0.4491	21116	0
53642	chr2	112823371	112823871	501	*	21.2841	0.726	0.599	2	DG_old._.n2hippo108	330656	Aven	Intronic	84889	uc008lph.1	0.4112	21117	0
53643	chr2	112831361	112831861	501	*	6.59701	0.785	0.476	2	IN_Vip_young._.n1hippo7	338646	Aven	Intronic	76899	uc008lph.1	0.4471	21118	0
53644	chr2	112834526	112835026	501	*	7.55537	0.413	0.199	2	CA1_old._.n1hippo108	341811	Aven	Intronic	73734	uc008lph.1	0.4571	21119	0
53645	chr2	112846332	112846832	501	*	17.1463	0.588	0.428	2	CA1_young._.n1hippo7	353617	Aven	Intronic	61928	uc008lph.1	0.4172	21120	0
53646	chr2	112858847	112859347	501	*	13.804	0.592	0.427	2	DG_young._.n2hippo7	357985	Ryr3	Intronic	49413	uc008lph.1	0.3653	21121	0
53647	chr2	112861751	112862251	501	*	89.8134	0.905	0.865	2	CA1_old._.n1hippo108	355081	Ryr3	Intronic	46509	uc008lph.1	0.4092	21122	0
53648	chr2	112877374	112877874	501	*	49.7586	0.886	0.825	2	Sub_young._.n2hippo7	339458	Ryr3	Intronic	30886	uc008lph.1	0.4232	21123	0
53649	chr2	112877940	112878440	501	*	10.6971	0.646	0.438	2	Sub_old._.n1hippo108	338892	Ryr3	Intronic	30320	uc008lph.1	0.3792	21124	0
53650	chr2	112904328	112904828	501	*	14.5192	0.723	0.548	2	Sub_old._.n2hippo108	312504	Ryr3	Intronic	3932	uc008lph.1	0.4631	21125	0
53651	chr2	112910539	112911039	501	*	16.7402	0.934	0.934	NA	CA2_young._.Rep1	306293	Ryr3	Intronic	2277	uc008lph.1	0.4192	21126	0
53652	chr2	112911533	112912033	501	*	32.3036	0.852	0.758	2	Sub_old._.n1hippo108	305299	Ryr3	Intronic	3271	uc008lph.1	0.4311	21127	0
53653	chr2	112912527	112913027	501	*	69.004	0.874	0.819	2	DG_old._.n1hippo108	304305	Ryr3	Intronic	4265	uc008lph.1	0.4032	21128	0
53654	chr2	112924696	112925196	501	*	15.5817	0.619	0.464	2	DG_young._.n2hippo7	292136	Ryr3	Intronic	16434	uc008lph.1	0.4631	21129	0
53655	chr2	112934376	112934876	501	*	16.5162	0.714	0.556	2	CA3_young._.n2hippo7	282456	Ryr3	Intronic	26114	uc008lph.1	0.4491	21130	0
53656	chr2	112944216	112944716	501	*	66.6642	0.845	0.782	2	CA1_young._.n1hippo7	272616	Ryr3	Intronic	35954	uc008lph.1	0.4511	21131	0
53657	chr2	112945846	112946346	501	*	28.5731	0.704	0.588	2	CA1_young._.n2hippo7	270986	Ryr3	Intronic	37584	uc008lph.1	0.4232	21132	0
53658	chr2	112948285	112948785	501	*	117.169	0.913	0.878	2	CA1_young._.n1hippo7	268547	Ryr3	Intronic	40023	uc008lph.1	0.3912	21133	0
53659	chr2	112950945	112951445	501	*	4.3023	0.214	0.042	2	CA3_young._.n1hippo7	265887	Ryr3	Intronic	42683	uc008lph.1	0.4551	21134	0
53660	chr2	112957607	112958107	501	*	21.3141	0.701	0.566	2	DG_old._.n1hippo108	259225	Ryr3	Intronic	49345	uc008lph.1	0.4112	21135	0
53661	chr2	112958851	112959351	501	*	6.02325	0.356	0.128	2	CA3_young._.n1hippo7	257981	Ryr3	Intronic	50589	uc008lph.1	0.4172	21136	0
53662	chr2	112965464	112965964	501	*	4.55388	0.364	0.143	2	Sub_old._.n2hippo108	251368	Ryr3	Intronic	57202	uc008lph.1	0.3872	21137	0
53663	chr2	112966932	112967432	501	*	33.6904	0.729	0.623	2	CA1_young._.n1hippo7	249900	Ryr3	Exonic	58670	uc008lph.1	0.481	21138	0
53664	chr2	112980470	112980970	501	*	27.9979	0.763	0.663	2	CA1_old._.n2hippo108	236362	Ryr3	Intronic	47398	uc057bob.1	0.4092	21139	0
53665	chr2	112981844	112982344	501	*	10.9065	0.514	0.324	2	CA1_old._.n1hippo108	234988	Ryr3	Intronic	46024	uc057bob.1	0.3932	21140	0
53666	chr2	112982962	112983462	501	*	15.1758	0.633	0.471	2	DG_old._.n1hippo108	233870	Ryr3	Intronic	44906	uc057bob.1	0.4431	21141	0
53667	chr2	112993323	112993823	501	*	5.25268	0.425	0.191	2	Sub_old._.n2hippo108	223509	Ryr3	Intronic	34545	uc057bob.1	0.4092	21142	0
53668	chr2	112998442	112998942	501	*	39.3831	0.758	0.662	2	CA1_young._.n1hippo7	218390	Ryr3	Intronic	29426	uc057bob.1	0.4032	21143	0
53669	chr2	113001417	113001917	501	*	59.3502	0.836	0.769	2	DG_young._.n1hippo7	215415	Ryr3	Intronic	26451	uc057bob.1	0.4092	21144	0
53670	chr2	113009344	113009844	501	*	81.1368	0.894	0.849	2	CA1_old._.n1hippo108	207488	Ryr3	Intronic	18524	uc057bob.1	0.4451	21145	0
53671	chr2	113010582	113011082	501	*	4.77109	0.319	0.086	2	CA3_old._.n1hippo108	206250	Ryr3	Intronic	17286	uc057bob.1	0.495	21146	0
53672	chr2	113013490	113013990	501	*	15.1042	0.551	0.382	2	CA1_young._.n2hippo7	203342	Ryr3	Intronic	14378	uc057bob.1	0.3852	21147	0
53673	chr2	113016206	113016706	501	*	35.5895	0.947	0.819	2	ImN_young._.n2hippo7	200626	Ryr3	Intronic	11662	uc057bob.1	0.497	21148	0
53674	chr2	113019070	113019570	501	*	17.449	0.628	0.473	2	DG_young._.n1hippo7	197762	Ryr3	Intronic	8798	uc057bob.1	0.3234	21149	0
53675	chr2	113019834	113020334	501	*	50.6063	0.898	0.845	2	Sub_young._.n1hippo7	196998	Ryr3	Intronic	8034	uc057bob.1	0.3912	21150	0
53676	chr2	113024937	113025437	501	*	14.1258	0.646	0.448	2	CA3_young._.n1hippo7	191895	Ryr3	Intronic	2931	uc057bob.1	0.4311	21151	0
53677	chr2	113029194	113029694	501	*	14.5039	0.625	0.463	2	CA1_old._.n2hippo108	187638	Ryr3	Intronic	886	uc008lpg.2	0.4192	21152	0
53678	chr2	113030721	113031221	501	*	18.4129	0.678	0.541	2	CA1_old._.n2hippo108	186111	Ryr3	Intronic	639	uc008lpg.2	0.4611	21153	0
53679	chr2	113048993	113049493	501	*	11.5764	0.665	0.466	2	Sub_old._.n1hippo108	167839	Ryr3	Intronic	18911	uc008lpg.2	0.4152	21154	0
53680	chr2	113050947	113051447	501	*	52.4134	0.836	0.764	2	CA1_old._.n1hippo108	165885	Ryr3	Intronic	20865	uc008lpg.2	0.4331	21155	0
53681	chr2	113052979	113053479	501	*	34.1218	0.868	0.776	2	CA3_old._.n1hippo108	163853	Ryr3	Intronic	22897	uc008lpg.2	0.3812	21156	0
53682	chr2	113057958	113058458	501	*	64.2132	0.891	0.844	2	CA1_old._.n2hippo108	158874	Ryr3	Intronic	27876	uc008lpg.2	0.3872	21157	0
53683	chr2	113058903	113059403	501	*	156.388	0.963	0.948	2	CA1_old._.n2hippo108	157929	Ryr3	Intronic	28821	uc008lpg.2	0.4631	21158	0
53684	chr2	113060475	113060975	501	*	4.74417	0.655	0.421	2	IN_Lamp5_old._.Rep1	156357	Ryr3	Intronic	30393	uc008lpg.2	0.4451	21159	0
53685	chr2	113067608	113068108	501	*	33.1123	0.736	0.631	2	CA1_young._.n2hippo7	149224	Ryr3	Intronic	37526	uc008lpg.2	0.3633	21160	0
53686	chr2	113083670	113084170	501	*	23.6152	0.78	0.658	2	CA3_young._.n1hippo7	133162	Ryr3	Intronic	53588	uc008lpg.2	0.3792	21161	0
53687	chr2	113089769	113090269	501	*	7.01273	0.433	0.199	2	CA3_young._.n2hippo7	127063	Ryr3	Intronic	59687	uc008lpg.2	0.3892	21162	0
53688	chr2	113090536	113091036	501	*	30.8224	0.721	0.609	2	CA1_young._.n2hippo7	126296	Ryr3	Intronic	60454	uc008lpg.2	0.4491	21163	0
53689	chr2	113092702	113093202	501	*	22.5284	0.791	0.668	2	CA3_young._.n2hippo7	124130	Ryr3	Intronic	62620	uc008lpg.2	0.3673	21164	0
53690	chr2	113104571	113105071	501	*	255.031	0.979	0.97	2	CA1_young._.n2hippo7	112261	Ryr3	Intronic	74489	uc008lpg.2	0.4311	21165	0
53691	chr2	113111423	113111923	501	*	4.79718	0.752	0.363	2	ImN_young._.n1hippo7	105409	Ryr3	Intronic	81341	uc008lpg.2	0.3832	21166	0
53692	chr2	113115105	113115605	501	*	45.6324	0.913	0.866	2	CA3_young._.n2hippo7	101727	Ryr3	Intronic	85023	uc008lpg.2	0.4571	21167	0
53693	chr2	113116967	113117467	501	*	48.8785	0.811	0.734	2	CA1_young._.n2hippo7	99865	Ryr3	Intronic	86885	uc008lpg.2	0.4451	21168	0
53694	chr2	113137720	113138220	501	*	30.3825	0.709	0.593	2	CA1_young._.n1hippo7	79112	Ryr3	Intronic	79112	uc057boa.2	0.4132	21169	0
53695	chr2	113150131	113150631	501	*	7.88344	0.457	0.223	2	CA3_young._.n1hippo7	66701	Ryr3	Intronic	66701	uc057boa.2	0.4371	21170	0
53696	chr2	113154342	113154842	501	*	23.3919	0.805	0.681	2	Sub_old._.n1hippo108	62490	Ryr3	Intronic	62490	uc057boa.2	0.4731	21171	0
53697	chr2	113161419	113161919	501	*	79.1746	0.936	0.899	2	Sub_old._.n1hippo108	55413	Ryr3	Intronic	55413	uc057boa.2	0.4471	21172	0
53698	chr2	113167263	113167763	501	*	23.7017	0.693	0.563	2	CA1_old._.n1hippo108	49569	Ryr3	Intronic	49569	uc057boa.2	0.4431	21173	0
53699	chr2	113168063	113168563	501	*	5.66225	0.434	0.195	2	Sub_young._.n1hippo7	48769	Ryr3	Intronic	48769	uc057boa.2	0.4351	21174	0
53700	chr2	113169863	113170363	501	*	9.14241	0.567	0.348	2	Sub_young._.n2hippo7	46969	Ryr3	Intronic	46969	uc057boa.2	0.4351	21175	0
53701	chr2	113174409	113174909	501	*	9.86317	0.534	0.313	2	CA3_young._.n1hippo7	42423	Ryr3	Intronic	42423	uc057boa.2	0.4511	21176	0
53702	chr2	113176065	113176565	501	*	12.3203	0.586	0.4	2	DG_old._.n1hippo108	40767	Ryr3	Intronic	40767	uc057boa.2	0.4132	21177	0
53703	chr2	113181690	113182190	501	*	30.3596	0.742	0.632	2	CA1_old._.n1hippo108	35142	Ryr3	Intronic	35142	uc057boa.2	0.479	21178	0
53704	chr2	113186009	113186509	501	*	4.45585	0.354	0.12	2	Sub_old._.n1hippo108	30823	Ryr3	Intronic	30823	uc057boa.2	0.4232	21179	0
53705	chr2	113186547	113187047	501	*	39.3831	0.758	0.662	2	CA1_young._.n1hippo7	30285	Ryr3	Intronic	30285	uc057boa.2	0.3792	21180	0
53706	chr2	113187050	113187550	501	*	72.7805	0.874	0.823	2	CA1_young._.n2hippo7	29782	Ryr3	Intronic	29782	uc057boa.2	0.4571	21181	0
53707	chr2	113202829	113203329	501	*	113.807	0.928	0.898	2	CA1_old._.n1hippo108	14003	Ryr3	Intronic	14003	uc057boa.2	0.4491	21182	0
53708	chr2	113208243	113208743	501	*	9.60904	0.797	0.586	2	IN_Sst/Pvalb_young._.n1hippo7	8589	Ryr3	Intronic	8589	uc057boa.2	0.3952	21183	0
53709	chr2	113209976	113210476	501	*	16.0592	0.567	0.402	2	CA1_young._.n2hippo7	6856	Ryr3	Intronic	6856	uc057boa.2	0.487	21184	0
53710	chr2	113210776	113211276	501	*	11.7946	0.534	0.351	2	CA1_old._.n1hippo108	6056	Ryr3	Intronic	6056	uc057boa.2	0.487	21185	0
53711	chr2	113211380	113211880	501	*	16.2136	0.576	0.411	2	CA1_young._.n1hippo7	5452	Ryr3	Intronic	5452	uc057boa.2	0.4671	21186	0
53712	chr2	113213659	113214159	501	*	11.0435	0.645	0.451	2	Sub_young._.n1hippo7	3173	Ryr3	Intronic	3173	uc057boa.2	0.485	21187	0
53713	chr2	113216295	113216795	501	*	26.9467	0.832	0.727	2	Sub_old._.n2hippo108	537	Ryr3	Intronic	537	uc057boa.2	0.5689	21188	0
53714	chr2	113217076	113217576	501	*	132.392	0.977	0.961	2	CA3_old._.n1hippo108	242	Ryr3	Promoter	242	uc057boa.2	0.6447	21189	0
53715	chr2	113217758	113218258	501	*	4.55388	0.364	0.143	2	Sub_old._.n2hippo108	924	Ryr3	Promoter	924	uc057boa.2	0.4391	21190	0
53716	chr2	113222106	113222606	501	*	6.24578	0.439	0.216	2	Sub_young._.n2hippo7	5272	Ryr3	Distal	5272	uc057boa.2	0.4152	21191	0
53717	chr2	113222678	113223178	501	*	36.081	0.807	0.725	2	CA1_old._.n2hippo108	5844	Ryr3	Distal	5844	uc057boa.2	0.4531	21192	0
53718	chr2	113234481	113234981	501	*	32.8871	0.848	0.765	2	Sub_young._.n1hippo7	17647	Ryr3	Distal	17647	uc057boa.2	0.3752	21193	0
53719	chr2	113236883	113237383	501	*	82.8032	0.874	0.823	2	CA1_young._.n1hippo7	20049	Ryr3	Distal	20049	uc057boa.2	0.4192	21194	0
53720	chr2	113282507	113283007	501	*	50.1482	0.816	0.743	2	CA1_young._.n2hippo7	2974	Tmco5b	Distal	2974	uc008lpj.1	0.4192	21195	0
53721	chr2	113289878	113290378	501	*	30.0103	0.842	0.741	2	Sub_old._.n1hippo108	4395	Tmco5b	Intronic	4395	uc008lpj.1	0.4192	21196	0
53722	chr2	113290920	113291420	501	*	56.0427	0.84	0.748	2	Astro_young._.n1hippo7	5437	Tmco5b	Intronic	5437	uc008lpj.1	0.4711	21197	0
53723	chr2	113302326	113302826	501	*	89.7875	0.901	0.861	2	CA1_young._.n2hippo7	16843	Tmco5b	Distal	16843	uc008lpj.1	0.3673	21198	0
53724	chr2	113302992	113303492	501	*	4.3618	0.23	0.061	2	CA3_young._.n2hippo7	17509	Tmco5b	Distal	17509	uc008lpj.1	0.5369	21199	0
53725	chr2	113305277	113305777	501	*	74.9373	0.924	0.886	2	Sub_young._.n2hippo7	19794	Tmco5b	Distal	19794	uc008lpj.1	0.4471	21200	0
53726	chr2	113308288	113308788	501	*	5.13234	0.426	0.167	2	CA3_old._.n2hippo108	19197	Fmn1	Distal	19197	uc008lpk.1	0.3972	21201	0
53727	chr2	113322974	113323474	501	*	21.139	0.754	0.616	2	CA3_young._.n1hippo7	4511	Fmn1	Distal	4511	uc008lpk.1	0.511	21202	0
53728	chr2	113326775	113327275	501	*	6.35155	0.397	0.185	2	DG_old._.n1hippo108	710	Fmn1	Promoter	710	uc008lpk.1	0.4291	21203	0
53729	chr2	113327424	113327924	501	*	351.29	0.996	0.993	2	Sub_old._.n2hippo108	61	Fmn1	Promoter	61	uc008lpk.1	0.5968	21204	0
53730	chr2	113328451	113328951	501	*	9.14475	0.612	0.391	2	Sub_old._.n2hippo108	964	Fmn1	Intronic	964	uc008lpk.1	0.4571	21205	0
53731	chr2	113329671	113330171	501	*	13.502	0.533	0.352	2	CA1_young._.n1hippo7	2184	Fmn1	Intronic	2184	uc008lpk.1	0.505	21206	0
53732	chr2	113335855	113336355	501	*	65.7471	0.868	0.811	2	CA1_old._.n1hippo108	8368	Fmn1	Intronic	8368	uc008lpk.1	0.3892	21207	0
53733	chr2	113349285	113349785	501	*	7.5147	0.554	0.32	2	Sub_old._.n2hippo108	21798	Fmn1	Intronic	21798	uc008lpk.1	0.3932	21208	0
53734	chr2	113356049	113356549	501	*	38.4775	0.818	0.739	2	CA1_old._.n2hippo108	28562	Fmn1	Intronic	28562	uc008lpk.1	0.3972	21209	0
53735	chr2	113358305	113358805	501	*	10.7941	0.818	0.622	2	IN_Sst/Pvalb_young._.n1hippo7	30818	Fmn1	Intronic	30818	uc008lpk.1	0.4651	21210	0
53736	chr2	113360962	113361462	501	*	4.45585	0.354	0.12	2	Sub_old._.n1hippo108	33475	Fmn1	Intronic	33475	uc008lpk.1	0.4651	21211	0
53737	chr2	113361832	113362332	501	*	11.7481	0.677	0.479	2	Sub_old._.n2hippo108	34345	Fmn1	Intronic	34345	uc008lpk.1	0.4671	21212	0
53738	chr2	113362401	113362901	501	*	33.1123	0.736	0.631	2	CA1_young._.n2hippo7	34914	Fmn1	Intronic	34914	uc008lpk.1	0.3952	21213	0
53739	chr2	113363638	113364138	501	*	169.577	0.942	0.914	2	Oligo_young._.n2hippo7	36151	Fmn1	Exonic	36151	uc008lpk.1	0.501	21214	0
53740	chr2	113364155	113364655	501	*	6.11185	0.771	0.771	NA	unknown_young._.Rep1	36668	Fmn1	Exonic	36668	uc008lpk.1	0.5349	21215	0
53741	chr2	113365967	113366467	501	*	13.611	0.637	0.43	2	Astro_young._.n1hippo7	38480	Fmn1	Intronic	38480	uc008lpk.1	0.3972	21216	0
53742	chr2	113366621	113367121	501	*	5.25268	0.425	0.191	2	Sub_old._.n2hippo108	39134	Fmn1	Intronic	39134	uc008lpk.1	0.3733	21217	0
53743	chr2	113371587	113372087	501	*	31.1171	0.805	0.706	2	Oligo_young._.n1hippo7	44100	Fmn1	Intronic	44100	uc008lpk.1	0.3912	21218	0
53744	chr2	113373443	113373943	501	*	49.9672	0.853	0.787	2	DG_old._.n2hippo108	45956	Fmn1	Intronic	45956	uc008lpk.1	0.4152	21219	0
53745	chr2	113373944	113374444	501	*	89.7475	0.884	0.837	2	CA1_young._.n1hippo7	46457	Fmn1	Intronic	46457	uc008lpk.1	0.4611	21220	0
53746	chr2	113374867	113375367	501	*	12.6543	0.694	0.504	2	Sub_old._.n2hippo108	47380	Fmn1	Intronic	47380	uc008lpk.1	0.4212	21221	0
53747	chr2	113379109	113379609	501	*	14.5288	0.822	0.639	2	IN_Sst/Pvalb_young._.n2hippo7	51622	Fmn1	Intronic	51622	uc008lpk.1	0.3972	21222	0
53748	chr2	113385250	113385750	501	*	54.8709	0.871	0.815	2	CA1_old._.n2hippo108	57763	Fmn1	Intronic	55563	uc008lpn.2	0.4052	21223	0
53749	chr2	113386934	113387434	501	*	14.906	0.69	0.52	2	Sub_young._.n2hippo7	59447	Fmn1	Intronic	53879	uc008lpn.2	0.4511	21224	0
53750	chr2	113387952	113388452	501	*	105.579	0.951	0.925	2	Sub_old._.n1hippo108	60465	Fmn1	Intronic	52861	uc008lpn.2	0.4012	21225	0
53751	chr2	113390895	113391395	501	*	44.4997	0.885	0.823	2	Sub_young._.n1hippo7	63408	Fmn1	Intronic	49918	uc008lpn.2	0.4611	21226	0
53752	chr2	113391431	113391931	501	*	50.1377	0.8	0.719	2	CA1_young._.n1hippo7	63944	Fmn1	Intronic	49382	uc008lpn.2	0.4351	21227	0
53753	chr2	113396501	113397001	501	*	9.14475	0.612	0.391	2	Sub_old._.n2hippo108	69014	Fmn1	Intronic	44312	uc008lpn.2	0.4032	21228	0
53754	chr2	113397265	113397765	501	*	82.8032	0.874	0.823	2	CA1_young._.n1hippo7	69778	Fmn1	Intronic	43548	uc008lpn.2	0.4551	21229	0
53755	chr2	113398807	113399307	501	*	34.8966	0.801	0.716	2	CA1_old._.n2hippo108	71320	Fmn1	Intronic	42006	uc008lpn.2	0.4371	21230	0
53756	chr2	113399664	113400164	501	*	7.75346	0.39	0.189	2	CA1_young._.n1hippo7	72177	Fmn1	Intronic	41149	uc008lpn.2	0.481	21231	0
53757	chr2	113403637	113404137	501	*	14.3226	0.713	0.538	2	Sub_old._.n1hippo108	76150	Fmn1	Intronic	37176	uc008lpn.2	0.3493	21232	0
53758	chr2	113404878	113405378	501	*	23.3324	0.778	0.655	2	Sub_young._.n2hippo7	77391	Fmn1	Intronic	35935	uc008lpn.2	0.509	21233	0
53759	chr2	113409394	113409894	501	*	19.8202	0.754	0.626	2	Oligo_young._.n2hippo7	81907	Fmn1	Intronic	31419	uc008lpn.2	0.4212	21234	0
53760	chr2	113410464	113410964	501	*	26.4336	0.795	0.692	2	Oligo_young._.n2hippo7	82977	Fmn1	Intronic	30349	uc008lpn.2	0.4471	21235	0
53761	chr2	113417080	113417580	501	*	9.60904	0.797	0.586	2	IN_Sst/Pvalb_young._.n1hippo7	89593	Fmn1	Intronic	23733	uc008lpn.2	0.4132	21236	0
53762	chr2	113419457	113419957	501	*	89.1013	0.913	0.875	2	DG_old._.n2hippo108	91970	Fmn1	Intronic	21356	uc008lpn.2	0.3912	21237	0
53763	chr2	113421328	113421828	501	*	14.2067	0.619	0.449	2	DG_old._.n1hippo108	93841	Fmn1	Intronic	19485	uc008lpn.2	0.4251	21238	0
53764	chr2	113429919	113430419	501	*	4.23361	0.284	0.048	2	IN_Sst/Pvalb_old._.n1hippo108	102432	Fmn1	Intronic	10894	uc008lpn.2	0.4451	21239	0
53765	chr2	113430837	113431337	501	*	57.1991	0.913	0.861	2	Sub_old._.n1hippo108	103350	Fmn1	Intronic	9976	uc008lpn.2	0.4251	21240	0
53766	chr2	113440565	113441065	501	*	38.0907	0.841	0.745	2	MG_young._.n2hippo7	113078	Fmn1	Intronic	248	uc008lpn.2	0.517	21241	0
53767	chr2	113444567	113445067	501	*	4.55388	0.364	0.143	2	Sub_old._.n2hippo108	117080	Fmn1	Intronic	3752	uc008lpn.2	0.4571	21242	0
53768	chr2	113447195	113447695	501	*	8.67449	0.58	0.344	2	MG_young._.n2hippo7	119708	Fmn1	Intronic	6380	uc008lpn.2	0.4611	21243	0
53769	chr2	113449769	113450269	501	*	105.435	0.902	0.863	2	CA1_young._.n1hippo7	122282	Fmn1	Intronic	8954	uc008lpn.2	0.4691	21244	0
53770	chr2	113460930	113461430	501	*	13.5782	0.709	0.527	2	Sub_old._.n2hippo108	133443	Fmn1	Intronic	20115	uc008lpn.2	0.3852	21245	0
53771	chr2	113462752	113463252	501	*	130.946	0.939	0.914	2	CA1_old._.n1hippo108	135265	Fmn1	Intronic	21937	uc008lpn.2	0.4152	21246	0
53772	chr2	113469452	113469952	501	*	25.8406	0.826	0.717	2	Sub_old._.n2hippo108	141965	Fmn1	Intronic	28637	uc008lpn.2	0.4212	21247	0
53773	chr2	113473946	113474446	501	*	32.9546	0.867	0.788	2	CA3_young._.n2hippo7	146459	Fmn1	Intronic	33131	uc008lpn.2	0.475	21248	0
53774	chr2	113477396	113477896	501	*	10.5351	0.837	0.837	NA	CA2_young._.Rep1	149909	Fmn1	Intronic	36581	uc008lpn.2	0.5289	21249	0
53775	chr2	113479108	113479608	501	*	6.04962	0.752	0.546	2	IN_Lamp5_old._.Rep1	151621	Fmn1	Intronic	38293	uc008lpn.2	0.4371	21250	0
53776	chr2	113494607	113495107	501	*	15.4452	0.721	0.568	2	Sub_young._.n1hippo7	167120	Fmn1	Intronic	53792	uc008lpn.2	0.3473	21251	0
53777	chr2	113516967	113517467	501	*	51.275	0.856	0.792	2	DG_old._.n2hippo108	189480	Fmn1	Intronic	76152	uc008lpn.2	0.3733	21252	0
53778	chr2	113535588	113536088	501	*	72.4703	0.904	0.863	2	CA1_old._.n2hippo108	172711	4930533B01Rik	Intronic	94773	uc008lpn.2	0.4192	21253	0
53779	chr2	113538588	113539088	501	*	3.31929	0.431	0.121	2	IN_Sst/Pvalb_young._.n1hippo7	169711	4930533B01Rik	Intronic	97773	uc008lpn.2	0.4371	21254	0
53780	chr2	113539098	113539598	501	*	17.1416	0.882	0.761	2	IN_Sst/Pvalb_young._.n1hippo7	169201	4930533B01Rik	Intronic	98283	uc008lpn.2	0.4691	21255	0
53781	chr2	113546065	113546565	501	*	6.27509	0.814	0.464	2	ImN_young._.n1hippo7	162234	4930533B01Rik	Intronic	105250	uc008lpn.2	0.4132	21256	0
53782	chr2	113548534	113549034	501	*	18.1773	0.856	0.704	2	IN_Sst/Pvalb_young._.n2hippo7	159765	4930533B01Rik	Intronic	107719	uc008lpn.2	0.4391	21257	0
53783	chr2	113559842	113560342	501	*	31.7601	0.83	0.673	2	EPC/CPC_young._.Rep1	148457	4930533B01Rik	Intronic	119027	uc008lpn.2	0.3573	21258	0
53784	chr2	113573182	113573682	501	*	15.3688	0.694	0.528	2	CA3_young._.n2hippo7	135117	4930533B01Rik	Intronic	111657	uc033hpe.1	0.481	21259	0
53785	chr2	113578188	113578688	501	*	6.61158	0.804	0.579	2	IN_Lamp5_young._.Rep1	130111	4930533B01Rik	Intronic	106651	uc033hpe.1	0.4351	21260	0
53786	chr2	113585574	113586074	501	*	17.2565	0.93	0.853	2	CA2_old._.Rep2	122725	4930533B01Rik	Intronic	99265	uc033hpe.1	0.3892	21261	0
53787	chr2	113589318	113589818	501	*	63.6331	0.852	0.768	2	Astro_young._.n1hippo7	118981	4930533B01Rik	Intronic	95521	uc033hpe.1	0.3673	21262	0
53788	chr2	113595488	113595988	501	*	6.369	0.68	0.356	2	OPC_old._.n1hippo108	112811	4930533B01Rik	Intronic	89351	uc033hpe.1	0.499	21263	0
53789	chr2	113616526	113617026	501	*	11.8818	0.539	0.348	2	DG_young._.n1hippo7	91773	4930533B01Rik	Intronic	68313	uc033hpe.1	0.4291	21264	0
53790	chr2	113625511	113626011	501	*	7.85835	0.832	0.832	NA	unknown_young._.Rep1	82788	4930533B01Rik	Intronic	59328	uc033hpe.1	0.3772	21265	0
53791	chr2	113645139	113645639	501	*	127.645	0.921	0.89	2	CA1_young._.n1hippo7	63160	4930533B01Rik	Intronic	39700	uc033hpe.1	0.4691	21266	0
53792	chr2	113648111	113648611	501	*	39.4214	0.79	0.705	2	DG_young._.n2hippo7	60188	4930533B01Rik	Intronic	36728	uc033hpe.1	0.3733	21267	0
53793	chr2	113648964	113649464	501	*	9.99652	0.894	0.769	2	IN_Lamp5_young._.Rep2	59335	4930533B01Rik	Intronic	35875	uc033hpe.1	0.4311	21268	0
53794	chr2	113650859	113651359	501	*	4.09261	0.441	0.167	2	IN_Sst/Pvalb_young._.n2hippo7	57440	4930533B01Rik	Intronic	33980	uc033hpe.1	0.3912	21269	0
53795	chr2	113653671	113654171	501	*	4.78426	0.419	0.148	2	IN_Sst/Pvalb_old._.n2hippo108	54628	4930533B01Rik	Intronic	31168	uc033hpe.1	0.4691	21270	0
53796	chr2	113654714	113655214	501	*	11.1051	0.895	0.655	2	ImN_young._.n1hippo7	53585	4930533B01Rik	Intronic	30125	uc033hpe.1	0.481	21271	0
53797	chr2	113655824	113656324	501	*	4.24645	0.561	0.248	2	IN_Sst/Pvalb_young._.n1hippo7	52475	4930533B01Rik	Intronic	29015	uc033hpe.1	0.4691	21272	0
53798	chr2	113658448	113658948	501	*	6.11185	0.771	0.771	NA	unknown_young._.Rep1	49851	4930533B01Rik	Intronic	26391	uc033hpe.1	0.4192	21273	0
53799	chr2	113674831	113675331	501	*	9.98843	0.749	0.504	2	IN_Sst/Pvalb_young._.n2hippo7	33468	4930533B01Rik	Intronic	10008	uc033hpe.1	0.503	21274	0
53800	chr2	113682155	113682655	501	*	78.2834	0.879	0.831	2	DG_young._.n2hippo7	26144	4930533B01Rik	Intronic	2684	uc033hpe.1	0.4371	21275	0
53801	chr2	113740852	113741352	501	*	51.1184	0.832	0.76	2	CA1_old._.n1hippo108	17545	Grem1	Distal	9051	uc033hpg.1	0.3273	21276	0
53802	chr2	113757378	113757878	501	*	46.0139	0.815	0.736	2	CA1_old._.n1hippo108	1019	Grem1	Intronic	1019	uc008lpp.2	0.5868	21277	0
53803	chr2	113757888	113758388	501	*	5.23038	0.644	0.328	2	IN_Sst/Pvalb_young._.n1hippo7	509	Grem1	Intronic	509	uc008lpp.2	0.5729	21278	0
53804	chr2	113758515	113759015	501	*	20.0258	0.623	0.479	2	CA1_young._.n2hippo7	116	Grem1	Promoter	116	uc008lpp.2	0.6766	21279	0
53805	chr2	113768862	113769362	501	*	111.269	0.908	0.871	2	CA1_young._.n1hippo7	10463	Grem1	Distal	10463	uc008lpp.2	0.4072	21280	0
53806	chr2	113776480	113776980	501	*	18.0926	0.6	0.445	2	CA1_young._.n1hippo7	18081	Grem1	Exonic	18081	uc008lpp.2	0.3812	21281	0
53807	chr2	113777976	113778476	501	*	9.30409	0.44	0.243	2	CA1_young._.n1hippo7	19577	Grem1	Intronic	19577	uc008lpp.2	0.3693	21282	0
53808	chr2	113779268	113779768	501	*	58.7763	0.927	0.887	2	CA3_young._.n1hippo7	20869	Grem1	Intronic	20869	uc008lpp.2	0.4391	21283	0
53809	chr2	113779829	113780329	501	*	10.8563	0.554	0.375	2	CA1_old._.n2hippo108	21430	Grem1	Intronic	21430	uc008lpp.2	0.4032	21284	0
53810	chr2	113781085	113781585	501	*	205.548	0.957	0.94	2	CA1_young._.n1hippo7	22686	Grem1	Intronic	22686	uc008lpp.2	0.3992	21285	0
53811	chr2	113781852	113782352	501	*	6.93734	0.41	0.176	2	CA3_young._.n1hippo7	23453	Grem1	Intronic	23453	uc008lpp.2	0.501	21286	0
53812	chr2	113787856	113788356	501	*	28.5731	0.704	0.588	2	CA1_young._.n2hippo7	29457	Grem1	Intronic	29457	uc008lpp.2	0.4371	21287	0
53813	chr2	113798453	113798953	501	*	12.5272	0.683	0.387	2	OPC_old._.n2hippo108	30387	Scg5	Intronic	30387	uc008lpq.1	0.5729	21288	0
53814	chr2	113803709	113804209	501	*	39.641	0.879	0.81	2	CA3_young._.n1hippo7	25131	Scg5	Intronic	25131	uc008lpq.1	0.3852	21289	0
53815	chr2	113804876	113805376	501	*	16.7402	0.934	0.934	NA	CA2_young._.Rep1	23964	Scg5	Intronic	23964	uc008lpq.1	0.487	21290	0
53816	chr2	113805701	113806201	501	*	104.715	0.908	0.872	2	DG_young._.n2hippo7	23139	Scg5	Intronic	23139	uc008lpq.1	0.4631	21291	0
53817	chr2	113806873	113807373	501	*	2.14486	0.324	0.048	2	ImN_young._.n1hippo7	21967	Scg5	Intronic	21967	uc008lpq.1	0.5389	21292	0
53818	chr2	113807610	113808110	501	*	16.5162	0.714	0.556	2	CA3_young._.n2hippo7	21230	Scg5	Intronic	21230	uc008lpq.1	0.4351	21293	0
53819	chr2	113817841	113818341	501	*	75.9646	0.857	0.792	2	Oligo_old._.n2hippo108	10999	Scg5	Intronic	10999	uc008lpq.1	0.4591	21294	0
53820	chr2	113821221	113821721	501	*	24.4661	0.812	0.693	2	Sub_old._.n1hippo108	7619	Scg5	Intronic	7619	uc008lpq.1	0.4551	21295	0
53821	chr2	113823853	113824353	501	*	40.4187	0.86	0.784	2	Sub_young._.n2hippo7	4987	Scg5	Intronic	4987	uc008lpq.1	0.4311	21296	0
53822	chr2	113824408	113824908	501	*	3.55685	0.143	0.027	2	CA3_young._.n2hippo7	4432	Scg5	Intronic	4432	uc008lpq.1	0.4711	21297	0
53823	chr2	113825337	113825837	501	*	46.6012	0.909	0.848	2	CA3_old._.n1hippo108	3503	Scg5	Intronic	3503	uc008lpq.1	0.4591	21298	0
53824	chr2	113826180	113826680	501	*	7.84099	0.548	0.331	2	Sub_young._.n1hippo7	2660	Scg5	Intronic	2660	uc008lpq.1	0.477	21299	0
53825	chr2	113827173	113827673	501	*	8.31848	0.585	0.357	2	Sub_old._.n2hippo108	1667	Scg5	Exonic	1667	uc008lpq.1	0.4691	21300	0
53826	chr2	113828112	113828612	501	*	40.4187	0.86	0.784	2	Sub_young._.n2hippo7	728	Scg5	Intronic	728	uc008lpq.1	0.4671	21301	0
53827	chr2	113828829	113829329	501	*	292.191	0.987	0.98	2	Sub_young._.n2hippo7	11	Scg5	Promoter	11	uc008lpq.1	0.5629	21302	0
53828	chr2	113847789	113848289	501	*	17.1154	0.732	0.57	2	MG_old._.n2hippo108	621	Arhgap11a	Exonic	621	uc008lpr.2	0.523	21303	0
53829	chr2	113848494	113848994	501	*	230.983	0.978	0.967	2	Sub_young._.n1hippo7	82	Arhgap11a	Promoter	82	uc008lpr.2	0.5749	21304	0
53830	chr2	113849050	113849550	501	*	48.8435	0.821	0.748	2	DG_young._.n2hippo7	638	Arhgap11a	Promoter	638	uc008lpr.2	0.4371	21305	0
53831	chr2	113866120	113866620	501	*	14.0355	0.677	0.498	2	Sub_young._.n2hippo7	17708	Arhgap11a	Distal	17708	uc008lpr.2	0.3333	21306	0
53832	chr2	113870119	113870619	501	*	48.5651	0.919	0.875	2	CA3_young._.n2hippo7	21707	Arhgap11a	Distal	21707	uc008lpr.2	0.4511	21307	0
53833	chr2	113902913	113903413	501	*	3.41534	0.22	0.06	2	Oligo_young._.n2hippo7	54501	Arhgap11a	Distal	54501	uc008lpr.2	0.4471	21308	0
53834	chr2	113930145	113930645	501	*	12.2084	0.79	0.567	2	IN_Sst/Pvalb_young._.n2hippo7	81733	Arhgap11a	Distal	81733	uc008lpr.2	0.3693	21309	0
53835	chr2	113930990	113931490	501	*	5.23038	0.644	0.328	2	IN_Sst/Pvalb_young._.n1hippo7	82324	C130080G10Rik	Distal	82324	uc008lpv.2	0.499	21310	0
53836	chr2	113949522	113950022	501	*	213.885	0.959	0.943	2	CA1_young._.n1hippo7	63792	C130080G10Rik	Distal	63792	uc008lpv.2	0.4132	21311	0
53837	chr2	113958961	113959461	501	*	14.5255	0.862	0.715	2	IN_Sst/Pvalb_young._.n1hippo7	54353	C130080G10Rik	Distal	54353	uc008lpv.2	0.499	21312	0
53838	chr2	113978196	113978696	501	*	10.0597	0.707	0.458	2	IN_Sst/Pvalb_old._.n2hippo108	35118	C130080G10Rik	Distal	35118	uc008lpv.2	0.495	21313	0
53839	chr2	113980693	113981193	501	*	13.6042	0.898	0.723	2	IN_Vip_young._.n1hippo7	32621	C130080G10Rik	Distal	32621	uc008lpv.2	0.5609	21314	0
53840	chr2	113983204	113983704	501	*	6.27509	0.814	0.464	2	ImN_young._.n1hippo7	30110	C130080G10Rik	Distal	30110	uc008lpv.2	0.3952	21315	0
53841	chr2	113984729	113985229	501	*	22.0062	0.643	0.501	2	CA1_young._.n1hippo7	28585	C130080G10Rik	Distal	28585	uc008lpv.2	0.4491	21316	0
53842	chr2	113985396	113985896	501	*	3.3092	0.149	0.012	2	IN_Sst/Pvalb_old._.n1hippo108	27918	C130080G10Rik	Distal	27918	uc008lpv.2	0.4311	21317	0
53843	chr2	113996920	113997420	501	*	10.7941	0.818	0.622	2	IN_Sst/Pvalb_young._.n1hippo7	16394	C130080G10Rik	Distal	16394	uc008lpv.2	0.4531	21318	0
53844	chr2	113997498	113997998	501	*	62.756	0.836	0.769	2	CA1_young._.n1hippo7	15816	C130080G10Rik	Distal	15816	uc008lpv.2	0.4271	21319	0
53845	chr2	114008246	114008746	501	*	21.3749	0.763	0.63	2	Sub_young._.n2hippo7	5068	C130080G10Rik	Distal	5068	uc008lpv.2	0.3932	21320	0
53846	chr2	114011601	114012101	501	*	3.85839	0.292	0.077	2	IN_Sst/Pvalb_old._.n2hippo108	1713	C130080G10Rik	Promoter	1713	uc008lpv.2	0.517	21321	0
53847	chr2	114012839	114013339	501	*	24.6413	0.894	0.784	2	IN_Sst/Pvalb_young._.n2hippo7	475	C130080G10Rik	Promoter	475	uc008lpv.2	0.5689	21322	0
53848	chr2	114013480	114013980	501	*	37.6118	0.944	0.889	2	IN_Sst/Pvalb_young._.n1hippo7	110	Gjd2	Promoter	110	uc008lpu.1	0.7066	21323	0
53849	chr2	114014127	114014627	501	*	2.98967	0.155	0.027	2	IN_Sst/Pvalb_old._.n2hippo108	757	Gjd2	Promoter	757	uc008lpu.1	0.479	21324	0
53850	chr2	114018291	114018791	501	*	1.68058	0.093	0.01	2	IN_Sst/Pvalb_young._.n1hippo7	4921	Gjd2	Intronic	4921	uc008lpu.1	0.501	21325	0
53851	chr2	114020069	114020569	501	*	3.40956	0.624	0.226	2	ImN_young._.n1hippo7	6699	Gjd2	Intronic	6699	uc008lpu.1	0.3972	21326	0
53852	chr2	114023341	114023841	501	*	7.88246	0.69	0.391	2	IN_Sst/Pvalb_young._.n2hippo7	9971	Gjd2	Intronic	9971	uc008lpu.1	0.4491	21327	0
53853	chr2	114027358	114027858	501	*	4.24645	0.561	0.248	2	IN_Sst/Pvalb_young._.n1hippo7	13988	Gjd2	Intronic	13988	uc008lpu.1	0.4451	21328	0
53854	chr2	114048223	114048723	501	*	171.264	0.945	0.924	2	CA1_young._.n1hippo7	4401	Actc1	Intronic	4401	uc008lpz.3	0.4132	21329	0
53855	chr2	114057387	114057887	501	*	42.4786	0.889	0.825	2	CA3_young._.n1hippo7	4761	Actc1	Intronic	1320	uc008lqc.1	0.6008	21330	0
53856	chr2	114060194	114060694	501	*	3.05786	0.445	0.15	2	IN_Vip_old._.n1hippo108	7568	Actc1	Intronic	4127	uc008lqc.1	0.3812	21331	0
53857	chr2	114078335	114078835	501	*	14.1258	0.646	0.448	2	CA3_young._.n1hippo7	25709	Actc1	Distal	22268	uc008lqc.1	0.4391	21332	0
53858	chr2	114083133	114083633	501	*	9.29882	0.562	0.321	2	CA3_old._.n1hippo108	30507	Actc1	Distal	19983	uc033hph.1	0.3473	21333	0
53859	chr2	114087281	114087781	501	*	38.2382	0.874	0.803	2	CA3_young._.n1hippo7	34655	Actc1	Distal	15835	uc033hph.1	0.517	21334	0
53860	chr2	114089853	114090353	501	*	11.6231	0.645	0.456	2	Oligo_young._.n1hippo7	37227	Actc1	Distal	13263	uc033hph.1	0.4391	21335	0
53861	chr2	114091511	114092011	501	*	9.60904	0.797	0.586	2	IN_Sst/Pvalb_young._.n1hippo7	38885	Actc1	Distal	11605	uc033hph.1	0.4172	21336	0
53862	chr2	114093510	114094010	501	*	28.9404	0.843	0.753	2	CA3_young._.n2hippo7	40884	Actc1	Distal	9606	uc033hph.1	0.481	21337	0
53863	chr2	114094696	114095196	501	*	8.92009	0.722	0.452	2	IN_Sst/Pvalb_young._.n2hippo7	42070	Actc1	Distal	8420	uc033hph.1	0.4491	21338	0
53864	chr2	114095235	114095735	501	*	12.4023	0.877	0.742	2	CA2_old._.Rep2	42609	Actc1	Distal	7881	uc033hph.1	0.4551	21339	0
53865	chr2	114105041	114105541	501	*	8.43104	0.619	0.32	2	IN_Sst/Pvalb_old._.n1hippo108	45278	Mir7002	Exonic	1923	uc033hph.1	0.4511	21340	0
53866	chr2	114143718	114144218	501	*	48.913	0.796	0.714	2	CA1_young._.n1hippo7	6601	Mir7002	Intronic	6601	uc033hpi.1	0.4232	21341	0
53867	chr2	114145443	114145943	501	*	11.7714	0.5	0.316	2	CA1_young._.n1hippo7	4876	Mir7002	Exonic	4876	uc033hpi.1	0.3912	21342	0
53868	chr2	114150219	114150719	501	*	5.66225	0.434	0.195	2	Sub_young._.n1hippo7	100	Mir7002	Exonic	100	uc033hpi.1	0.4531	21343	0
53869	chr2	114167835	114168335	501	*	47.2784	0.82	0.742	2	CA1_old._.n1hippo108	7253	Aqr	Intronic	7253	uc008lqd.4	0.3573	21344	0
53870	chr2	114174488	114174988	501	*	28.9285	0.726	0.614	2	DG_young._.n1hippo7	600	Aqr	Intronic	600	uc008lqd.4	0.4611	21345	0
53871	chr2	114175088	114175588	501	*	172.562	0.968	0.953	2	Sub_young._.n2hippo7	0	Aqr	Promoter	0	uc008lqd.4	0.5369	21346	0
53872	chr2	114196426	114196926	501	*	21.8365	0.815	0.665	2	OPC_young._.n2hippo7	4755	Zfp770	Exonic	909	uc033hpj.1	0.3852	21347	0
53873	chr2	114200195	114200695	501	*	11.8131	0.65	0.441	2	MG_old._.n1hippo108	986	Zfp770	Intronic	986	uc008lqj.2	0.3892	21348	0
53874	chr2	114201209	114201709	501	*	38.7282	0.983	0.958	2	IN_Lamp5_young._.Rep1	26	Zfp770	Promoter	26	uc008lqj.2	0.5669	21349	0
53875	chr2	114233026	114233526	501	*	5.89699	0.487	0.236	2	MG_old._.n2hippo108	31843	Zfp770	Distal	31843	uc008lqj.2	0.3912	21350	0
53876	chr2	114249371	114249871	501	*	60.1808	0.829	0.761	2	CA1_young._.n1hippo7	48188	Zfp770	Distal	48188	uc008lqj.2	0.4351	21351	0
53877	chr2	114257409	114257909	501	*	7.84099	0.548	0.331	2	Sub_young._.n1hippo7	56226	Zfp770	Distal	56226	uc008lqj.2	0.4012	21352	0
53878	chr2	114259454	114259954	501	*	9.14475	0.612	0.391	2	Sub_old._.n2hippo108	58271	Zfp770	Distal	58271	uc008lqj.2	0.3832	21353	0
53879	chr2	114260306	114260806	501	*	89.7176	0.936	0.905	2	Sub_young._.n2hippo7	59123	Zfp770	Distal	59123	uc008lqj.2	0.4232	21354	0
53880	chr2	114272528	114273028	501	*	7.09166	0.515	0.294	2	Sub_young._.n1hippo7	71345	Zfp770	Distal	71345	uc008lqj.2	0.3992	21355	0
53881	chr2	114340915	114341415	501	*	18.1773	0.856	0.704	2	IN_Sst/Pvalb_young._.n2hippo7	139732	Zfp770	Distal	139732	uc008lqj.2	0.3693	21356	0
53882	chr2	114362233	114362733	501	*	11.7481	0.677	0.479	2	Sub_old._.n2hippo108	161050	Zfp770	Distal	161050	uc008lqj.2	0.3333	21357	0
53883	chr2	114373618	114374118	501	*	4.23361	0.284	0.048	2	IN_Sst/Pvalb_old._.n1hippo108	172435	Zfp770	Distal	172435	uc008lqj.2	0.4391	21358	0
53884	chr2	114378797	114379297	501	*	74.6362	0.86	0.804	2	CA1_young._.n1hippo7	177614	Zfp770	Distal	177614	uc008lqj.2	0.3693	21359	0
53885	chr2	114379432	114379932	501	*	19.424	0.65	0.504	2	DG_young._.n1hippo7	178249	Zfp770	Distal	178249	uc008lqj.2	0.4072	21360	0
53886	chr2	114386001	114386501	501	*	10.4954	0.575	0.387	2	DG_old._.n2hippo108	184818	Zfp770	Distal	184818	uc008lqj.2	0.3673	21361	0
53887	chr2	114392461	114392961	501	*	10.1085	0.461	0.269	2	CA1_young._.n1hippo7	191278	Zfp770	Distal	191278	uc008lqj.2	0.4112	21362	0
53888	chr2	114394819	114395319	501	*	5.98462	0.38	0.166	2	CA1_old._.n2hippo108	193636	Zfp770	Distal	193636	uc008lqj.2	0.3713	21363	0
53889	chr2	114427381	114427881	501	*	46.2962	0.824	0.741	2	Astro_old._.n1hippo108	226198	Zfp770	Distal	226198	uc008lqj.2	0.4331	21364	0
53890	chr2	114439604	114440104	501	*	6.77284	0.381	0.183	2	CA1_old._.n1hippo108	215073	Dph6	Distal	215073	uc008lqk.1	0.3713	21365	0
53891	chr2	114450088	114450588	501	*	28.9285	0.726	0.614	2	DG_young._.n1hippo7	204589	Dph6	Distal	204589	uc008lqk.1	0.3593	21366	0
53892	chr2	114520370	114520870	501	*	7.03976	0.55	0.296	2	CA3_old._.n2hippo108	134307	Dph6	Intronic	134307	uc008lqk.1	0.3952	21367	0
53893	chr2	114540377	114540877	501	*	3.31929	0.431	0.121	2	IN_Sst/Pvalb_young._.n1hippo7	114300	Dph6	Intronic	114300	uc008lqk.1	0.3932	21368	0
53894	chr2	114542314	114542814	501	*	22.3299	0.797	0.668	2	Sub_old._.n1hippo108	112363	Dph6	Intronic	112363	uc008lqk.1	0.3772	21369	0
53895	chr2	114542943	114543443	501	*	17.5492	0.707	0.542	2	CA3_young._.n1hippo7	111734	Dph6	Intronic	111734	uc008lqk.1	0.4491	21370	0
53896	chr2	114548238	114548738	501	*	3.20889	0.149	0.026	2	CA3_old._.n1hippo108	106439	Dph6	Intronic	106439	uc008lqk.1	0.3693	21371	0
53897	chr2	114573449	114573949	501	*	39.3831	0.758	0.662	2	CA1_young._.n1hippo7	81228	Dph6	Intronic	81228	uc008lqk.1	0.3333	21372	0
53898	chr2	114591021	114591521	501	*	45.1149	0.796	0.714	2	CA1_young._.n2hippo7	63656	Dph6	Intronic	63656	uc008lqk.1	0.3892	21373	0
53899	chr2	114592935	114593435	501	*	29.578	0.833	0.743	2	Sub_young._.n1hippo7	61742	Dph6	Intronic	61742	uc008lqk.1	0.3373	21374	0
53900	chr2	114593586	114594086	501	*	7.5147	0.554	0.32	2	Sub_old._.n2hippo108	61091	Dph6	Intronic	61091	uc008lqk.1	0.519	21375	0
53901	chr2	114610009	114610509	501	*	7.48706	0.495	0.244	2	Astro_young._.n1hippo7	44668	Dph6	Intronic	44668	uc008lqk.1	0.4172	21376	0
53902	chr2	114619609	114620109	501	*	4.45585	0.354	0.12	2	Sub_old._.n1hippo108	35068	Dph6	Intronic	35068	uc008lqk.1	0.3573	21377	0
53903	chr2	114621699	114622199	501	*	25.8758	0.711	0.591	2	CA1_old._.n1hippo108	32978	Dph6	Intronic	32978	uc008lqk.1	0.2954	21378	0
53904	chr2	114622491	114622991	501	*	23.6148	0.73	0.615	2	CA1_old._.n2hippo108	32186	Dph6	Intronic	32186	uc008lqk.1	0.3952	21379	0
53905	chr2	114654673	114655173	501	*	152.223	0.987	0.978	2	CA3_young._.n1hippo7	4	Dph6	Promoter	4	uc008lqk.1	0.6108	21380	0
53906	chr2	114687033	114687533	501	*	209.946	0.957	0.939	2	DG_old._.n1hippo108	32354	Dph6	Distal	32354	uc008lqk.1	0.4431	21381	0
53907	chr2	114699549	114700049	501	*	15.295	0.562	0.392	2	CA1_young._.n1hippo7	44870	Dph6	Distal	44870	uc008lqk.1	0.4371	21382	0
53908	chr2	114734942	114735442	501	*	8.99765	0.601	0.374	2	Sub_old._.n1hippo108	80263	Dph6	Distal	80263	uc008lqk.1	0.3932	21383	0
53909	chr2	114739417	114739917	501	*	10.2115	0.735	0.313	2	ImN_young._.n2hippo7	84738	Dph6	Distal	84738	uc008lqk.1	0.4112	21384	0
53910	chr2	114761070	114761570	501	*	35.6931	0.879	0.81	2	CA3_young._.n2hippo7	106391	Dph6	Distal	106391	uc008lqk.1	0.4671	21385	0
53911	chr2	114783997	114784497	501	*	6.93734	0.41	0.176	2	CA3_young._.n1hippo7	129318	Dph6	Distal	129318	uc008lqk.1	0.3872	21386	0
53912	chr2	114796594	114797094	501	*	43.8761	0.791	0.706	2	CA1_young._.n2hippo7	141915	Dph6	Distal	141915	uc008lqk.1	0.3653	21387	0
53913	chr2	114797218	114797718	501	*	192.343	0.953	0.934	2	CA1_young._.n1hippo7	142539	Dph6	Distal	142539	uc008lqk.1	0.4571	21388	0
53914	chr2	114820715	114821215	501	*	7.09166	0.515	0.294	2	Sub_young._.n1hippo7	166036	Dph6	Distal	166036	uc008lqk.1	0.4172	21389	0
53915	chr2	114841760	114842260	501	*	19.0521	0.612	0.461	2	CA1_young._.n1hippo7	187081	Dph6	Distal	187081	uc008lqk.1	0.3373	21390	0
53916	chr2	114853791	114854291	501	*	79.7043	0.873	0.821	2	DG_young._.n1hippo7	199112	Dph6	Distal	199112	uc008lqk.1	0.4471	21391	0
53917	chr2	114879768	114880268	501	*	17.1463	0.588	0.428	2	CA1_young._.n1hippo7	225089	Dph6	Distal	225089	uc008lqk.1	0.3194	21392	0
53918	chr2	114898754	114899254	501	*	22.369	0.767	0.638	2	CA3_young._.n1hippo7	244075	Dph6	Distal	244075	uc008lqk.1	0.3633	21393	0
53919	chr2	114915245	114915745	501	*	5.59451	0.352	0.143	2	DG_old._.n1hippo108	260566	Dph6	Distal	260566	uc008lqk.1	0.3912	21394	0
53920	chr2	114918626	114919126	501	*	38.609	0.8	0.708	2	DG_old._.n1hippo108	263947	Dph6	Distal	263947	uc008lqk.1	0.4731	21395	0
53921	chr2	114938348	114938848	501	*	29.2912	0.761	0.622	2	Astro_young._.n1hippo7	283669	Dph6	Distal	283669	uc008lqk.1	0.3852	21396	0
53922	chr2	114965931	114966431	501	*	6.26388	0.7	0.422	2	IN_Sst/Pvalb_young._.n1hippo7	311252	Dph6	Distal	311252	uc008lqk.1	0.3613	21397	0
53923	chr2	114994122	114994622	501	*	13.6249	0.569	0.388	2	CA1_old._.n1hippo108	339443	Dph6	Distal	339443	uc008lqk.1	0.3114	21398	0
53924	chr2	115030578	115031078	501	*	9.63727	0.498	0.303	2	DG_young._.n2hippo7	313451	4930528P14Rik	Distal	313451	uc008lqo.2	0.3932	21399	0
53925	chr2	115036196	115036696	501	*	131.675	0.889	0.839	2	Astro_old._.n2hippo108	307833	4930528P14Rik	Distal	307833	uc008lqo.2	0.3992	21400	0
53926	chr2	115052537	115053037	501	*	37.0802	0.747	0.646	2	CA1_young._.n1hippo7	291492	4930528P14Rik	Distal	291492	uc008lqo.2	0.4192	21401	0
53927	chr2	115055944	115056444	501	*	21.495	0.71	0.584	2	CA1_old._.n2hippo108	288085	4930528P14Rik	Distal	288085	uc008lqo.2	0.4172	21402	0
53928	chr2	115056621	115057121	501	*	8.9826	0.561	0.357	2	Astro_old._.n1hippo108	287408	4930528P14Rik	Distal	287408	uc008lqo.2	0.3952	21403	0
53929	chr2	115069601	115070101	501	*	12.0874	0.559	0.384	2	DG_young._.n2hippo7	274428	4930528P14Rik	Distal	274428	uc008lqo.2	0.4651	21404	0
53930	chr2	115070607	115071107	501	*	171.892	0.954	0.935	2	DG_old._.n2hippo108	273422	4930528P14Rik	Distal	273422	uc008lqo.2	0.4072	21405	0
53931	chr2	115081099	115081599	501	*	60.1808	0.829	0.761	2	CA1_young._.n1hippo7	262930	4930528P14Rik	Distal	262930	uc008lqo.2	0.3493	21406	0
53932	chr2	115082627	115083127	501	*	12.6449	0.592	0.421	2	CA1_old._.n2hippo108	261402	4930528P14Rik	Distal	261402	uc008lqo.2	0.3134	21407	0
53933	chr2	115090366	115090866	501	*	44.6226	0.841	0.772	2	CA1_old._.n2hippo108	253663	4930528P14Rik	Distal	253663	uc008lqo.2	0.4172	21408	0
53934	chr2	115119848	115120348	501	*	24.6413	0.894	0.784	2	IN_Sst/Pvalb_young._.n2hippo7	224181	4930528P14Rik	Distal	224181	uc008lqo.2	0.4212	21409	0
53935	chr2	115126789	115127289	501	*	3.10162	0.427	0.081	2	IN_Vip_old._.n2hippo108	217240	4930528P14Rik	Distal	217240	uc008lqo.2	0.4471	21410	0
53936	chr2	115132058	115132558	501	*	8.9826	0.561	0.357	2	Astro_old._.n1hippo108	211971	4930528P14Rik	Distal	211971	uc008lqo.2	0.4371	21411	0
53937	chr2	115210413	115210913	501	*	3.52636	0.308	0.168	2	Endo_old._.Rep1	133616	4930528P14Rik	Distal	133616	uc008lqo.2	0.3713	21412	0
53938	chr2	115211154	115211654	501	*	32.7415	0.847	0.759	2	CA3_young._.n1hippo7	132875	4930528P14Rik	Distal	132875	uc008lqo.2	0.3553	21413	0
53939	chr2	115230347	115230847	501	*	25.8758	0.711	0.591	2	CA1_old._.n1hippo108	113682	4930528P14Rik	Distal	113682	uc008lqo.2	0.4072	21414	0
53940	chr2	115250305	115250805	501	*	9.27083	0.851	0.608	2	IN_Vip_young._.n1hippo7	93724	4930528P14Rik	Distal	93724	uc008lqo.2	0.4431	21415	0
53941	chr2	115268188	115268688	501	*	20.4542	0.7	0.571	2	CA1_old._.n2hippo108	75841	4930528P14Rik	Distal	75841	uc008lqo.2	0.3912	21416	0
53942	chr2	115270733	115271233	501	*	7.55537	0.413	0.199	2	CA1_old._.n1hippo108	73296	4930528P14Rik	Distal	73296	uc008lqo.2	0.3313	21417	0
53943	chr2	115277415	115277915	501	*	207.214	0.966	0.952	2	CA1_old._.n1hippo108	66614	4930528P14Rik	Distal	66614	uc008lqo.2	0.4331	21418	0
53944	chr2	115292317	115292817	501	*	46.485	0.787	0.703	2	CA1_young._.n1hippo7	51712	4930528P14Rik	Distal	51712	uc008lqo.2	0.3633	21419	0
53945	chr2	115309769	115310269	501	*	53.9791	0.846	0.776	2	DG_old._.n1hippo108	34260	4930528P14Rik	Distal	34260	uc008lqo.2	0.4251	21420	0
53946	chr2	115338077	115338577	501	*	6.91744	0.748	0.748	NA	VascMening_young._.Rep1	5952	4930528P14Rik	Intronic	5952	uc008lqo.2	0.4092	21421	0
53947	chr2	115346447	115346947	501	*	18.2567	0.805	0.625	2	EPC/CPC_young._.Rep2	2416	4930528P14Rik	Distal	2416	uc008lqo.2	0.3972	21422	0
53948	chr2	115370332	115370832	501	*	30.0666	0.831	0.732	2	CA3_young._.n1hippo7	26301	4930528P14Rik	Distal	26301	uc008lqo.2	0.3713	21423	0
53949	chr2	115375260	115375760	501	*	8.85678	0.473	0.268	2	DG_young._.n2hippo7	31229	4930528P14Rik	Distal	31229	uc008lqo.2	0.3713	21424	0
53950	chr2	115385130	115385630	501	*	27.8968	0.772	0.668	2	DG_old._.n2hippo108	41099	4930528P14Rik	Distal	41099	uc008lqo.2	0.4331	21425	0
53951	chr2	115388418	115388918	501	*	35.4664	0.861	0.783	2	CA3_young._.n1hippo7	44387	4930528P14Rik	Distal	44387	uc008lqo.2	0.4291	21426	0
53952	chr2	115400009	115400509	501	*	13.2547	0.603	0.426	2	DG_old._.n1hippo108	55978	4930528P14Rik	Distal	55978	uc008lqo.2	0.3772	21427	0
53953	chr2	115431031	115431531	501	*	8.12575	0.564	0.357	2	Oligo_young._.n2hippo7	80919	3110099E03Rik	Distal	80919	uc008lqp.1	0.3693	21428	0
53954	chr2	115432549	115433049	501	*	18.1531	0.697	0.558	2	DG_old._.n2hippo108	79401	3110099E03Rik	Distal	79401	uc008lqp.1	0.4511	21429	0
53955	chr2	115452409	115452909	501	*	9.39129	0.594	0.38	2	Oligo_young._.n1hippo7	59541	3110099E03Rik	Distal	59541	uc008lqp.1	0.4311	21430	0
53956	chr2	115455546	115456046	501	*	38.8086	0.803	0.71	2	Astro_old._.n1hippo108	56404	3110099E03Rik	Distal	56404	uc008lqp.1	0.3932	21431	0
53957	chr2	115459450	115459950	501	*	37.7882	0.834	0.753	2	Oligo_young._.n2hippo7	52500	3110099E03Rik	Distal	52500	uc008lqp.1	0.3273	21432	0
53958	chr2	115459973	115460473	501	*	8.12575	0.564	0.357	2	Oligo_young._.n2hippo7	51977	3110099E03Rik	Distal	51977	uc008lqp.1	0.4291	21433	0
53959	chr2	115460573	115461073	501	*	17.0365	0.686	0.534	2	Astro_old._.n1hippo108	51377	3110099E03Rik	Distal	51377	uc008lqp.1	0.4232	21434	0
53960	chr2	115461613	115462113	501	*	9.17841	0.597	0.4	2	Oligo_young._.n2hippo7	50337	3110099E03Rik	Distal	50337	uc008lqp.1	0.4132	21435	0
53961	chr2	115464178	115464678	501	*	21.5082	0.756	0.633	2	Oligo_young._.n1hippo7	47772	3110099E03Rik	Distal	47772	uc008lqp.1	0.3413	21436	0
53962	chr2	115468619	115469119	501	*	40.5723	0.794	0.711	2	DG_young._.n2hippo7	43331	3110099E03Rik	Distal	43331	uc008lqp.1	0.3693	21437	0
53963	chr2	115483196	115483696	501	*	13.0257	0.622	0.422	2	CA3_young._.n1hippo7	28754	3110099E03Rik	Distal	28754	uc008lqp.1	0.4491	21438	0
53964	chr2	115487130	115487630	501	*	6.02325	0.356	0.128	2	CA3_young._.n1hippo7	24820	3110099E03Rik	Distal	24820	uc008lqp.1	0.3214	21439	0
53965	chr2	115510785	115511285	501	*	22.6327	0.684	0.549	2	CA1_old._.n1hippo108	1165	3110099E03Rik	Intronic	1165	uc008lqp.1	0.3074	21440	0
53966	chr2	115513869	115514369	501	*	48.6589	0.825	0.723	2	Astro_young._.n1hippo7	1917	3110099E03Rik	Promoter	1917	uc008lqp.1	0.4411	21441	0
53967	chr2	115514987	115515487	501	*	43.7625	0.848	0.774	2	Oligo_young._.n2hippo7	3035	3110099E03Rik	Distal	3035	uc008lqp.1	0.4251	21442	0
53968	chr2	115553537	115554037	501	*	7.42101	0.807	0.63	2	IN_Lamp5_old._.Rep1	27928	BC052040	Distal	27764	uc008lqq.1	0.4152	21443	0
53969	chr2	115581422	115581922	501	*	213.75	0.977	0.967	2	CA1_old._.n2hippo108	43	BC052040	Promoter	43	uc008lqr.2	0.5928	21444	0
53970	chr2	115592532	115593032	501	*	41.4074	0.836	0.756	2	Oligo_young._.n1hippo7	11065	BC052040	Intronic	11065	uc008lqr.2	0.487	21445	0
53971	chr2	115601279	115601779	501	*	55.0252	0.844	0.775	2	CA1_old._.n1hippo108	19812	BC052040	Intronic	19812	uc008lqr.2	0.4092	21446	0
53972	chr2	115603877	115604377	501	*	117.169	0.913	0.878	2	CA1_young._.n1hippo7	22410	BC052040	Intronic	22410	uc008lqr.2	0.4032	21447	0
53973	chr2	115610086	115610586	501	*	25.7833	0.747	0.638	2	CA1_old._.n2hippo108	28388	Mir1951	Intronic	28388	uc012cbf.1	0.4391	21448	0
53974	chr2	115615869	115616369	501	*	11.373	0.65	0.472	2	Oligo_young._.n2hippo7	22605	Mir1951	Intronic	22605	uc012cbf.1	0.4351	21449	0
53975	chr2	115630917	115631417	501	*	6.93734	0.41	0.176	2	CA3_young._.n1hippo7	7557	Mir1951	Intronic	7557	uc012cbf.1	0.4531	21450	0
53976	chr2	115643092	115643592	501	*	22.3551	0.735	0.614	2	DG_old._.n2hippo108	4616	Mir1951	Intronic	4616	uc012cbf.1	0.3653	21451	0
53977	chr2	115657972	115658472	501	*	10.9312	0.481	0.294	2	CA1_young._.n1hippo7	19496	Mir1951	Intronic	19496	uc012cbf.1	0.3852	21452	0
53978	chr2	115660300	115660800	501	*	31.9235	0.773	0.641	2	Astro_young._.n1hippo7	21824	Mir1951	Intronic	21824	uc012cbf.1	0.4271	21453	0
53979	chr2	115667772	115668272	501	*	34.8966	0.801	0.716	2	CA1_old._.n2hippo108	29296	Mir1951	Intronic	29296	uc012cbf.1	0.4052	21454	0
53980	chr2	115678634	115679134	501	*	6.92551	0.495	0.273	2	Astro_old._.n1hippo108	40158	Mir1951	Intronic	40158	uc012cbf.1	0.4052	21455	0
53981	chr2	115681376	115681876	501	*	50.1377	0.8	0.719	2	CA1_young._.n1hippo7	42900	Mir1951	Intronic	42900	uc012cbf.1	0.3713	21456	0
53982	chr2	115688235	115688735	501	*	161.822	0.951	0.931	2	DG_old._.n2hippo108	49759	Mir1951	Intronic	49759	uc012cbf.1	0.4251	21457	0
53983	chr2	115694027	115694527	501	*	15.2471	0.668	0.482	2	CA3_young._.n1hippo7	55551	Mir1951	Intronic	55551	uc012cbf.1	0.4511	21458	0
53984	chr2	115698889	115699389	501	*	31.4012	0.783	0.69	2	CA1_old._.n2hippo108	60413	Mir1951	Intronic	60413	uc012cbf.1	0.3433	21459	0
53985	chr2	115723342	115723842	501	*	18.7264	0.646	0.477	2	Astro_old._.n2hippo108	84866	Mir1951	Intronic	84866	uc012cbf.1	0.4571	21460	0
53986	chr2	115725054	115725554	501	*	9.18892	0.468	0.264	2	CA1_old._.n1hippo108	86578	Mir1951	Intronic	86578	uc012cbf.1	0.3393	21461	0
53987	chr2	115725811	115726311	501	*	20.0713	0.764	0.627	2	CA3_young._.n2hippo7	87335	Mir1951	Intronic	87335	uc012cbf.1	0.4391	21462	0
53988	chr2	115726351	115726851	501	*	41.0872	0.809	0.722	2	DG_old._.n1hippo108	87875	Mir1951	Intronic	87875	uc012cbf.1	0.4052	21463	0
53989	chr2	115736410	115736910	501	*	5.93896	0.337	0.136	2	DG_young._.n2hippo7	97934	Mir1951	Intronic	97934	uc012cbf.1	0.4311	21464	0
53990	chr2	115741977	115742477	501	*	64.7506	0.883	0.831	2	DG_old._.n2hippo108	103501	Mir1951	Intronic	103501	uc012cbf.1	0.4431	21465	0
53991	chr2	115749341	115749841	501	*	21.139	0.754	0.616	2	CA3_young._.n1hippo7	110865	Mir1951	Intronic	110865	uc012cbf.1	0.4271	21466	0
53992	chr2	115752573	115753073	501	*	33.1123	0.736	0.631	2	CA1_young._.n2hippo7	114097	Mir1951	Intronic	114097	uc012cbf.1	0.4711	21467	0
53993	chr2	115760936	115761436	501	*	5.31326	0.407	0.162	2	Oligo_young._.n1hippo7	122460	Mir1951	Intronic	111775	uc008lqs.2	0.4052	21468	0
53994	chr2	115769843	115770343	501	*	20.0191	0.957	0.957	NA	CA2_young._.Rep1	131367	Mir1951	Intronic	102868	uc008lqs.2	0.4531	21469	0
53995	chr2	115772610	115773110	501	*	7.94417	0.47	0.263	2	DG_old._.n1hippo108	134134	Mir1951	Intronic	100101	uc008lqs.2	0.4691	21470	0
53996	chr2	115776476	115776976	501	*	26.109	0.679	0.552	2	CA1_young._.n1hippo7	138000	Mir1951	Intronic	96235	uc008lqs.2	0.4551	21471	0
53997	chr2	115813262	115813762	501	*	12.0099	0.835	0.66	2	IN_Sst/Pvalb_young._.n1hippo7	174786	Mir1951	Distal	59449	uc008lqs.2	0.4571	21472	0
53998	chr2	115821089	115821589	501	*	4.24645	0.561	0.248	2	IN_Sst/Pvalb_young._.n1hippo7	182613	Mir1951	Distal	51622	uc008lqs.2	0.4451	21473	0
53999	chr2	115822324	115822824	501	*	169.145	0.957	0.94	2	CA1_young._.n2hippo7	183848	Mir1951	Distal	50387	uc008lqs.2	0.4491	21474	0
54000	chr2	115852039	115852539	501	*	33.6904	0.729	0.623	2	CA1_young._.n1hippo7	213563	Mir1951	Distal	20672	uc008lqs.2	0.4651	21475	0
54001	chr2	115852553	115853053	501	*	12.7798	0.665	0.487	2	Oligo_young._.n1hippo7	214077	Mir1951	Distal	20158	uc008lqs.2	0.6028	21476	0
54002	chr2	115854296	115854796	501	*	36.081	0.807	0.725	2	CA1_old._.n2hippo108	212678	G630016G05Rik	Distal	18415	uc008lqs.2	0.4591	21477	0
54003	chr2	115854807	115855307	501	*	6.11185	0.771	0.771	NA	unknown_young._.Rep1	212167	G630016G05Rik	Distal	17904	uc008lqs.2	0.5309	21478	0
54004	chr2	115855752	115856252	501	*	112.029	0.943	0.919	2	CA1_old._.n2hippo108	211222	G630016G05Rik	Distal	16959	uc008lqs.2	0.499	21479	0
54005	chr2	115857030	115857530	501	*	5.57562	0.394	0.175	2	Sub_young._.n2hippo7	209944	G630016G05Rik	Distal	15681	uc008lqs.2	0.3832	21480	0
54006	chr2	115859245	115859745	501	*	9.14475	0.612	0.391	2	Sub_old._.n2hippo108	207729	G630016G05Rik	Distal	13466	uc008lqs.2	0.5429	21481	0
54007	chr2	115860882	115861382	501	*	9.14479	0.508	0.309	2	CA1_old._.n2hippo108	206092	G630016G05Rik	Distal	11829	uc008lqs.2	0.4591	21482	0
54008	chr2	115877840	115878340	501	*	9.86317	0.534	0.313	2	CA3_young._.n1hippo7	189134	G630016G05Rik	Intronic	5127	uc008lqs.2	0.4371	21483	0
54009	chr2	115888855	115889355	501	*	5.54263	0.371	0.116	2	EPC/CPC_young._.Rep1	178119	G630016G05Rik	Intronic	16142	uc008lqs.2	0.4192	21484	0
54010	chr2	115895279	115895779	501	*	16.6893	0.714	0.559	2	Sub_young._.n2hippo7	171695	G630016G05Rik	Intronic	22566	uc008lqs.2	0.4671	21485	0
54011	chr2	115897382	115897882	501	*	5.98032	0.475	0.236	2	Sub_old._.n2hippo108	169592	G630016G05Rik	Intronic	24669	uc008lqs.2	0.3573	21486	0
54012	chr2	115903617	115904117	501	*	12.701	0.552	0.362	2	CA1_old._.n1hippo108	163357	G630016G05Rik	Intronic	30904	uc008lqs.2	0.4212	21487	0
54013	chr2	115922405	115922905	501	*	29.4603	0.816	0.716	2	Sub_young._.n2hippo7	144569	G630016G05Rik	Intronic	49692	uc008lqs.2	0.4112	21488	0
54014	chr2	115934794	115935294	501	*	13.5659	0.609	0.442	2	CA1_old._.n2hippo108	132180	G630016G05Rik	Intronic	62081	uc008lqs.2	0.3613	21489	0
54015	chr2	115935621	115936121	501	*	7.09166	0.515	0.294	2	Sub_young._.n1hippo7	131353	G630016G05Rik	Intronic	62908	uc008lqs.2	0.3792	21490	0
54016	chr2	115937863	115938363	501	*	102.87	0.896	0.849	2	Astro_old._.n1hippo108	129111	G630016G05Rik	Intronic	65150	uc008lqs.2	0.3832	21491	0
54017	chr2	115939144	115939644	501	*	85.3779	0.881	0.828	2	Astro_old._.n1hippo108	127830	G630016G05Rik	Intronic	66431	uc008lqs.2	0.489	21492	0
54018	chr2	115941815	115942315	501	*	30.3315	0.848	0.754	2	Sub_old._.n2hippo108	125159	G630016G05Rik	Intronic	69102	uc008lqs.2	0.4172	21493	0
54019	chr2	115947928	115948428	501	*	5.98032	0.475	0.236	2	Sub_old._.n2hippo108	119046	G630016G05Rik	Intronic	75215	uc008lqs.2	0.4671	21494	0
54020	chr2	115955441	115955941	501	*	9.99043	0.532	0.337	2	CA1_old._.n2hippo108	111533	G630016G05Rik	Intronic	82728	uc008lqs.2	0.4052	21495	0
54021	chr2	115963454	115963954	501	*	14.5255	0.862	0.715	2	IN_Sst/Pvalb_young._.n1hippo7	103520	G630016G05Rik	Intronic	90741	uc008lqs.2	0.4471	21496	0
54022	chr2	115965458	115965958	501	*	13.1359	0.648	0.465	2	CA3_young._.n2hippo7	101516	G630016G05Rik	Intronic	92745	uc008lqs.2	0.4192	21497	0
54023	chr2	115970369	115970869	501	*	9.30865	0.49	0.253	2	Astro_old._.n2hippo108	96605	G630016G05Rik	Intronic	91743	uc008lqz.2	0.4651	21498	0
54024	chr2	115981678	115982178	501	*	55.4467	0.827	0.756	2	DG_young._.n1hippo7	85296	G630016G05Rik	Intronic	80434	uc008lqz.2	0.3812	21499	0
54025	chr2	115993663	115994163	501	*	26.1532	0.802	0.686	2	CA3_young._.n1hippo7	73311	G630016G05Rik	Intronic	68449	uc008lqz.2	0.4491	21500	0
54026	chr2	116001137	116001637	501	*	5.14384	0.291	0.082	2	CA3_young._.n1hippo7	65837	G630016G05Rik	Intronic	60975	uc008lqz.2	0.4331	21501	0
54027	chr2	116009512	116010012	501	*	15.4767	0.737	0.568	2	Sub_old._.n2hippo108	57462	G630016G05Rik	Intronic	52600	uc008lqz.2	0.4371	21502	0
54028	chr2	116018732	116019232	501	*	20.4909	0.788	0.651	2	Sub_old._.n2hippo108	48242	G630016G05Rik	Intronic	43380	uc008lqz.2	0.3832	21503	0
54029	chr2	116020799	116021299	501	*	12.6449	0.592	0.421	2	CA1_old._.n2hippo108	46175	G630016G05Rik	Intronic	41313	uc008lqz.2	0.499	21504	0
54030	chr2	116022841	116023341	501	*	13.4416	0.645	0.467	2	Astro_old._.n1hippo108	44133	G630016G05Rik	Intronic	39271	uc008lqz.2	0.3713	21505	0
54031	chr2	116032701	116033201	501	*	55.2436	0.865	0.805	2	DG_old._.n2hippo108	34273	G630016G05Rik	Intronic	29411	uc008lqz.2	0.4331	21506	0
54032	chr2	116042111	116042611	501	*	9.14479	0.508	0.309	2	CA1_old._.n2hippo108	24863	G630016G05Rik	Intronic	20001	uc008lqz.2	0.4112	21507	0
54033	chr2	116042782	116043282	501	*	53.8538	0.812	0.737	2	CA1_young._.n1hippo7	24192	G630016G05Rik	Intronic	19330	uc008lqz.2	0.4172	21508	0
54034	chr2	116045038	116045538	501	*	53.7281	0.834	0.767	2	DG_young._.n2hippo7	21936	G630016G05Rik	Intronic	17074	uc008lqz.2	0.4052	21509	0
54035	chr2	116049579	116050079	501	*	7.55537	0.413	0.199	2	CA1_old._.n1hippo108	17395	G630016G05Rik	Intronic	12533	uc008lqz.2	0.4591	21510	0
54036	chr2	116051067	116051567	501	*	4.45585	0.354	0.12	2	Sub_old._.n1hippo108	15907	G630016G05Rik	Intronic	11045	uc008lqz.2	0.4012	21511	0
54037	chr2	116052363	116052863	501	*	7.52885	0.46	0.224	2	Astro_young._.n2hippo7	14611	G630016G05Rik	Intronic	9749	uc008lqz.2	0.4391	21512	0
54038	chr2	116057617	116058117	501	*	9.18892	0.468	0.264	2	CA1_old._.n1hippo108	9357	G630016G05Rik	Intronic	4495	uc008lqz.2	0.4271	21513	0
54039	chr2	116060166	116060666	501	*	16.3477	0.657	0.463	2	Astro_young._.n2hippo7	6808	G630016G05Rik	Intronic	1946	uc008lqz.2	0.5788	21514	0
54040	chr2	116060734	116061234	501	*	11.7379	0.585	0.365	2	Astro_young._.n2hippo7	6240	G630016G05Rik	Intronic	1378	uc008lqz.2	0.5569	21515	0
54041	chr2	116061285	116061785	501	*	17.605	0.634	0.456	2	Astro_old._.n2hippo108	5689	G630016G05Rik	Exonic	827	uc008lqz.2	0.5868	21516	0
54042	chr2	116062305	116062805	501	*	42.6061	0.774	0.666	2	Astro_old._.n2hippo108	4669	G630016G05Rik	Intronic	191	uc008lqz.2	0.515	21517	0
54043	chr2	116063008	116063508	501	*	18.4129	0.678	0.541	2	CA1_old._.n2hippo108	3966	G630016G05Rik	Exonic	894	uc008lqz.2	0.6108	21518	0
54044	chr2	116063972	116064472	501	*	10.5351	0.837	0.837	NA	CA2_young._.Rep1	3002	G630016G05Rik	Exonic	398	uc008lqt.2	0.5908	21519	0
54045	chr2	116064878	116065378	501	*	8.31989	0.56	0.333	2	Oligo_young._.n1hippo7	2096	G630016G05Rik	Intronic	69	uc008lqv.2	0.4391	21520	0
54046	chr2	116065594	116066094	501	*	85.7174	0.967	0.923	2	OPC_old._.n1hippo108	1380	G630016G05Rik	Promoter	11	uc056zoj.1	0.6547	21521	0
54047	chr2	116066096	116066596	501	*	8.31989	0.56	0.333	2	Oligo_young._.n1hippo7	878	G630016G05Rik	Promoter	513	uc056zoj.1	0.499	21522	0
54048	chr2	116066941	116067441	501	*	154.66	0.924	0.889	2	Astro_old._.n1hippo108	33	G630016G05Rik	Promoter	33	uc008lrb.1	0.6008	21523	0
54049	chr2	116067754	116068254	501	*	11.2575	0.539	0.328	2	Astro_old._.n2hippo108	559	Meis2	Promoter	35	uc008lrc.1	0.513	21524	0
54050	chr2	116071435	116071935	501	*	38.4775	0.818	0.739	2	CA1_old._.n2hippo108	4240	Meis2	Intronic	3716	uc008lrc.1	0.4651	21525	0
54051	chr2	116072298	116072798	501	*	19.4596	0.779	0.636	2	Sub_old._.n2hippo108	3547	2810405F15Rik	Intronic	3547	uc012cbg.1	0.511	21526	0
54052	chr2	116075459	116075959	501	*	11.0435	0.645	0.451	2	Sub_young._.n1hippo7	386	2810405F15Rik	Exonic	386	uc012cbg.1	0.5349	21527	0
54053	chr2	116075990	116076490	501	*	33.8108	0.863	0.777	2	Sub_old._.n2hippo108	143	2810405F15Rik	Promoter	143	uc012cbg.1	0.5449	21528	0
54054	chr2	116105145	116105645	501	*	17.1463	0.588	0.428	2	CA1_young._.n1hippo7	29298	2810405F15Rik	Distal	29298	uc012cbg.1	0.4012	21529	0
54055	chr2	116106216	116106716	501	*	17.1463	0.588	0.428	2	CA1_young._.n1hippo7	30369	2810405F15Rik	Distal	30369	uc012cbg.1	0.4351	21530	0
54056	chr2	116117736	116118236	501	*	19.0132	0.61	0.453	2	CA1_young._.n2hippo7	41889	2810405F15Rik	Distal	41889	uc012cbg.1	0.4511	21531	0
54057	chr2	116165606	116166106	501	*	9.14241	0.567	0.348	2	Sub_young._.n2hippo7	89759	2810405F15Rik	Distal	89759	uc012cbg.1	0.523	21532	0
54058	chr2	116181818	116182318	501	*	155.323	0.941	0.916	2	DG_old._.n1hippo108	105971	2810405F15Rik	Distal	105971	uc012cbg.1	0.4671	21533	0
54059	chr2	116201147	116201647	501	*	10.9065	0.514	0.324	2	CA1_old._.n1hippo108	125300	2810405F15Rik	Distal	125300	uc012cbg.1	0.3553	21534	0
54060	chr2	116215091	116215591	501	*	9.17841	0.597	0.4	2	Oligo_young._.n2hippo7	139244	2810405F15Rik	Distal	139244	uc012cbg.1	0.4112	21535	0
54061	chr2	116218927	116219427	501	*	5.13234	0.426	0.167	2	CA3_old._.n2hippo108	143080	2810405F15Rik	Distal	143080	uc012cbg.1	0.4371	21536	0
54062	chr2	116236653	116237153	501	*	56.0578	0.934	0.898	2	CA3_young._.n2hippo7	160806	2810405F15Rik	Distal	160806	uc012cbg.1	0.3653	21537	0
54063	chr2	116254521	116255021	501	*	7.5147	0.554	0.32	2	Sub_old._.n2hippo108	178674	2810405F15Rik	Distal	178674	uc012cbg.1	0.3393	21538	0
54064	chr2	116255190	116255690	501	*	4.09261	0.441	0.167	2	IN_Sst/Pvalb_young._.n2hippo7	179343	2810405F15Rik	Distal	179343	uc012cbg.1	0.3992	21539	0
54065	chr2	116289695	116290195	501	*	12.0521	0.622	0.422	2	CA3_young._.n2hippo7	213848	2810405F15Rik	Distal	213848	uc012cbg.1	0.4092	21540	0
54066	chr2	116347731	116348231	501	*	8.99765	0.601	0.374	2	Sub_old._.n1hippo108	271884	2810405F15Rik	Distal	271884	uc012cbg.1	0.4232	21541	0
54067	chr2	116348399	116348899	501	*	15.5989	0.709	0.518	2	CA3_old._.n1hippo108	272552	2810405F15Rik	Distal	272552	uc012cbg.1	0.3832	21542	0
54068	chr2	116364077	116364577	501	*	38.8256	0.916	0.845	2	IN_Sst/Pvalb_old._.n2hippo108	288230	2810405F15Rik	Distal	288230	uc012cbg.1	0.4192	21543	0
54069	chr2	116368718	116369218	501	*	17.1416	0.882	0.761	2	IN_Sst/Pvalb_young._.n1hippo7	292871	2810405F15Rik	Distal	292871	uc012cbg.1	0.4411	21544	0
54070	chr2	116417748	116418248	501	*	8.13426	0.788	0.699	2	Endo_young._.Rep1	341901	2810405F15Rik	Distal	341901	uc012cbg.1	0.3992	21545	0
54071	chr2	116444083	116444583	501	*	42.1105	0.879	0.814	2	Sub_young._.n1hippo7	368236	2810405F15Rik	Distal	368236	uc012cbg.1	0.3772	21546	0
54072	chr2	116575643	116576143	501	*	12.0332	0.871	0.871	NA	CA2_young._.Rep1	302797	Tmco5	Distal	301275	uc008lrd.1	0.4012	21547	0
54073	chr2	116617259	116617759	501	*	6.73879	0.419	0.216	2	CA1_old._.n2hippo108	261181	Tmco5	Distal	259659	uc008lrd.1	0.3992	21548	0
54074	chr2	116633703	116634203	501	*	12.6286	0.517	0.338	2	CA1_young._.n1hippo7	244737	Tmco5	Distal	243215	uc008lrd.1	0.3413	21549	0
54075	chr2	116643236	116643736	501	*	18.4421	0.77	0.621	2	Sub_old._.n2hippo108	235204	Tmco5	Distal	233682	uc008lrd.1	0.4391	21550	0
54076	chr2	116680865	116681365	501	*	25.7833	0.747	0.638	2	CA1_old._.n2hippo108	197575	Tmco5	Distal	196053	uc008lrd.1	0.3852	21551	0
54077	chr2	116683590	116684090	501	*	5.98032	0.475	0.236	2	Sub_old._.n2hippo108	194850	Tmco5	Distal	193328	uc008lrd.1	0.3792	21552	0
54078	chr2	116686130	116686630	501	*	40.4187	0.86	0.784	2	Sub_young._.n2hippo7	192310	Tmco5	Distal	190788	uc008lrd.1	0.4411	21553	0
54079	chr2	116718622	116719122	501	*	38.2085	0.873	0.794	2	Sub_old._.n1hippo108	159818	Tmco5	Distal	158296	uc008lrd.1	0.4012	21554	0
54080	chr2	116735812	116736312	501	*	8.13426	0.788	0.699	2	Endo_young._.Rep1	142628	Tmco5	Distal	141106	uc008lrd.1	0.4731	21555	0
54081	chr2	116752333	116752833	501	*	14.2418	0.672	0.497	2	CA3_young._.n2hippo7	126107	Tmco5	Distal	124585	uc008lrd.1	0.3693	21556	0
54082	chr2	116761093	116761593	501	*	18.0143	0.597	0.437	2	CA1_young._.n2hippo7	117347	Tmco5	Distal	115825	uc008lrd.1	0.4291	21557	0
54083	chr2	116772483	116772983	501	*	6.24578	0.439	0.216	2	Sub_young._.n2hippo7	105957	Tmco5	Distal	104435	uc008lrd.1	0.4232	21558	0
54084	chr2	116777344	116777844	501	*	5.58419	0.75	0.492	2	IN_Lamp5_old._.Rep2	101096	Tmco5	Distal	99574	uc008lrd.1	0.3194	21559	0
54085	chr2	116780017	116780517	501	*	60.1808	0.829	0.761	2	CA1_young._.n1hippo7	98423	Tmco5	Distal	96901	uc008lrd.1	0.4711	21560	0
54086	chr2	116821296	116821796	501	*	25.3069	0.809	0.704	2	Sub_young._.n1hippo7	57144	Tmco5	Distal	55622	uc008lrd.1	0.4112	21561	0
54087	chr2	116833114	116833614	501	*	17.3132	0.744	0.601	2	Sub_young._.n1hippo7	45326	Tmco5	Distal	43804	uc008lrd.1	0.3872	21562	0
54088	chr2	116833739	116834239	501	*	23.6636	0.812	0.693	2	Sub_old._.n2hippo108	44701	Tmco5	Distal	43179	uc008lrd.1	0.3912	21563	0
54089	chr2	116838462	116838962	501	*	48.5659	0.883	0.821	2	Sub_young._.n2hippo7	39978	Tmco5	Distal	38456	uc008lrd.1	0.4251	21564	0
54090	chr2	116846525	116847025	501	*	9.83717	0.625	0.407	2	Sub_old._.n1hippo108	31915	Tmco5	Distal	30393	uc008lrd.1	0.4232	21565	0
54091	chr2	116850097	116850597	501	*	46.1475	0.825	0.747	2	DG_old._.n1hippo108	28343	Tmco5	Distal	26821	uc008lrd.1	0.511	21566	0
54092	chr2	116876940	116877440	501	*	39.2851	0.857	0.78	2	Sub_young._.n2hippo7	1500	Tmco5	Promoter	20	uc008lrd.1	0.5749	21567	0
54093	chr2	116879686	116880186	501	*	110.765	0.949	0.925	2	Sub_young._.n2hippo7	1244	Tmco5	Intronic	660	uc008lrf.2	0.4092	21568	0
54094	chr2	116884547	116885047	501	*	17.4163	0.643	0.496	2	DG_young._.n2hippo7	6105	Tmco5	Intronic	5521	uc008lrf.2	0.4431	21569	0
54095	chr2	116893246	116893746	501	*	10.8562	0.847	0.68	2	CA2_old._.Rep2	6655	D330050G23Rik	Distal	6655	uc008lrg.1	0.477	21570	0
54096	chr2	116893779	116894279	501	*	26.8338	0.983	0.983	NA	CA2_young._.Rep1	6122	D330050G23Rik	Distal	6122	uc008lrg.1	0.523	21571	0
54097	chr2	116895470	116895970	501	*	5.86593	0.465	0.214	2	Sub_old._.n1hippo108	4431	D330050G23Rik	Distal	4431	uc008lrg.1	0.481	21572	0
54098	chr2	116896805	116897305	501	*	45.706	0.888	0.829	2	Sub_young._.n1hippo7	3096	D330050G23Rik	Distal	3096	uc008lrg.1	0.4571	21573	0
54099	chr2	116899211	116899711	501	*	20.4542	0.7	0.571	2	CA1_old._.n2hippo108	690	D330050G23Rik	Promoter	690	uc008lrg.1	0.509	21574	0
54100	chr2	116899840	116900340	501	*	123.833	0.954	0.932	2	Sub_young._.n2hippo7	61	D330050G23Rik	Promoter	61	uc008lrg.1	0.515	21575	0
54101	chr2	116900429	116900929	501	*	39.8033	0.882	0.809	2	Sub_old._.n2hippo108	526	D330050G23Rik	Intronic	526	uc008lrg.1	0.4551	21576	0
54102	chr2	116908180	116908680	501	*	94.1743	0.963	0.943	2	CA3_young._.n1hippo7	8277	D330050G23Rik	Intronic	8277	uc008lrg.1	0.5569	21577	0
54103	chr2	116911220	116911720	501	*	8.51876	0.416	0.217	2	CA1_young._.n1hippo7	11317	D330050G23Rik	Exonic	11317	uc008lrg.1	0.4032	21578	0
54104	chr2	116913395	116913895	501	*	3.82633	0.308	0.101	2	MG_old._.n2hippo108	13492	D330050G23Rik	Distal	13492	uc008lrg.1	0.5449	21579	0
54105	chr2	116913976	116914476	501	*	246.131	0.966	0.952	2	CA1_young._.n1hippo7	14073	D330050G23Rik	Distal	14073	uc008lrg.1	0.4691	21580	0
54106	chr2	116914597	116915097	501	*	20.0244	0.622	0.471	2	CA1_young._.n1hippo7	14694	D330050G23Rik	Distal	14694	uc008lrg.1	0.4651	21581	0
54107	chr2	116915619	116916119	501	*	17.5531	0.671	0.482	2	Astro_young._.n2hippo7	15716	D330050G23Rik	Distal	15716	uc008lrg.1	0.4631	21582	0
54108	chr2	116920774	116921274	501	*	10.5351	0.837	0.837	NA	CA2_young._.Rep1	20871	D330050G23Rik	Distal	20871	uc008lrg.1	0.3752	21583	0
54109	chr2	116922828	116923328	501	*	9.34157	0.615	0.385	2	MG_old._.n2hippo108	22925	D330050G23Rik	Distal	22925	uc008lrg.1	0.4631	21584	0
54110	chr2	116923606	116924106	501	*	78.2872	0.89	0.842	2	CA1_old._.n1hippo108	23703	D330050G23Rik	Distal	23703	uc008lrg.1	0.4491	21585	0
54111	chr2	116924223	116924723	501	*	12.6543	0.694	0.504	2	Sub_old._.n2hippo108	24320	D330050G23Rik	Distal	24320	uc008lrg.1	0.487	21586	0
54112	chr2	116932141	116932641	501	*	49.9788	0.871	0.793	2	MG_young._.n2hippo7	32238	D330050G23Rik	Distal	32238	uc008lrg.1	0.503	21587	0
54113	chr2	116942291	116942791	501	*	9.33662	0.599	0.364	2	MG_old._.n1hippo108	42388	D330050G23Rik	Distal	42388	uc008lrg.1	0.489	21588	0
54114	chr2	116942939	116943439	501	*	4.61881	0.597	0.477	2	Endo_young._.Rep2	43036	D330050G23Rik	Distal	43036	uc008lrg.1	0.4311	21589	0
54115	chr2	116960048	116960548	501	*	10.1588	0.668	0.448	2	CA3_old._.n2hippo108	60145	D330050G23Rik	Distal	60145	uc008lrg.1	0.3952	21590	0
54116	chr2	116963432	116963932	501	*	14.3226	0.713	0.538	2	Sub_old._.n1hippo108	63529	D330050G23Rik	Distal	63529	uc008lrg.1	0.477	21591	0
54117	chr2	116971501	116972001	501	*	15.8348	0.666	0.472	2	Astro_young._.n1hippo7	71598	D330050G23Rik	Distal	71598	uc008lrg.1	0.4531	21592	0
54118	chr2	116972067	116972567	501	*	46.0901	0.843	0.773	2	DG_old._.n2hippo108	72164	D330050G23Rik	Distal	72164	uc008lrg.1	0.475	21593	0
54119	chr2	116973298	116973798	501	*	3.51646	0.22	0.06	2	Oligo_young._.n1hippo7	73395	D330050G23Rik	Distal	73395	uc008lrg.1	0.4551	21594	0
54120	chr2	116973897	116974397	501	*	4.71015	0.268	0.084	2	Astro_young._.n2hippo7	73994	D330050G23Rik	Distal	73994	uc008lrg.1	0.4551	21595	0
54121	chr2	116974407	116974907	501	*	3.42177	0.209	0.025	2	OPC_young._.n1hippo7	74504	D330050G23Rik	Distal	74504	uc008lrg.1	0.4331	21596	0
54122	chr2	116975142	116975642	501	*	33.1147	0.855	0.737	2	OPC_young._.n1hippo7	75239	D330050G23Rik	Distal	75239	uc008lrg.1	0.5469	21597	0
54123	chr2	116975652	116976152	501	*	219.825	1	0.999	2	OPC_young._.n2hippo7	75749	D330050G23Rik	Distal	75749	uc008lrg.1	0.7006	21598	0
54124	chr2	116976165	116976665	501	*	71.5395	0.835	0.758	2	Astro_old._.n2hippo108	76262	D330050G23Rik	Distal	76262	uc008lrg.1	0.475	21599	0
54125	chr2	116976826	116977326	501	*	13.611	0.637	0.43	2	Astro_young._.n1hippo7	76923	D330050G23Rik	Distal	76923	uc008lrg.1	0.4271	21600	0
54126	chr2	116977778	116978278	501	*	7.28106	0.52	0.281	2	Oligo_young._.n1hippo7	77875	D330050G23Rik	Distal	77875	uc008lrg.1	0.3952	21601	0
54127	chr2	116978750	116979250	501	*	5.11062	0.617	0.617	NA	VascMening_young._.Rep1	78847	D330050G23Rik	Distal	78847	uc008lrg.1	0.495	21602	0
54128	chr2	116979736	116980236	501	*	39.4389	0.915	0.811	2	OPC_old._.n1hippo108	79833	D330050G23Rik	Distal	79833	uc008lrg.1	0.513	21603	0
54129	chr2	116980584	116981084	501	*	4.11226	0.318	0.104	2	Astro_old._.n1hippo108	80681	D330050G23Rik	Distal	80681	uc008lrg.1	0.491	21604	0
54130	chr2	116983968	116984468	501	*	2.87684	0.176	0.041	2	MG_old._.n2hippo108	84065	D330050G23Rik	Distal	84065	uc008lrg.1	0.4052	21605	0
54131	chr2	116985627	116986127	501	*	10.1085	0.461	0.269	2	CA1_young._.n1hippo7	85724	D330050G23Rik	Distal	85724	uc008lrg.1	0.4232	21606	0
54132	chr2	116988376	116988876	501	*	4.83555	0.414	0.171	2	MG_old._.n2hippo108	88473	D330050G23Rik	Distal	88473	uc008lrg.1	0.2735	21607	0
54133	chr2	116989229	116989729	501	*	44.1045	0.853	0.764	2	MG_young._.n1hippo7	89326	D330050G23Rik	Distal	89326	uc008lrg.1	0.479	21608	0
54134	chr2	116990048	116990548	501	*	20.8562	0.76	0.608	2	MG_young._.n2hippo7	90145	D330050G23Rik	Distal	90145	uc008lrg.1	0.4132	21609	0
54135	chr2	116991459	116991959	501	*	209.728	0.943	0.916	2	Astro_old._.n1hippo108	91556	D330050G23Rik	Distal	91556	uc008lrg.1	0.475	21610	0
54136	chr2	117004654	117005154	501	*	12.3203	0.586	0.4	2	DG_old._.n1hippo108	104751	D330050G23Rik	Distal	104751	uc008lrg.1	0.4631	21611	0
54137	chr2	117009891	117010391	501	*	69.049	0.943	0.907	2	CA3_old._.n1hippo108	109988	D330050G23Rik	Distal	109988	uc008lrg.1	0.4311	21612	0
54138	chr2	117011679	117012179	501	*	7.75346	0.39	0.189	2	CA1_young._.n1hippo7	109141	Spred1	Distal	109141	uc008lrh.3	0.4172	21613	0
54139	chr2	117017749	117018249	501	*	111.957	0.919	0.884	2	DG_old._.n1hippo108	103071	Spred1	Distal	103071	uc008lrh.3	0.481	21614	0
54140	chr2	117018255	117018755	501	*	16.9404	0.846	0.68	2	IN_Sst/Pvalb_young._.n2hippo7	102565	Spred1	Distal	102565	uc008lrh.3	0.489	21615	0
54141	chr2	117019055	117019555	501	*	15.169	0.897	0.792	2	Endo_old._.Rep1	101765	Spred1	Distal	101765	uc008lrh.3	0.4631	21616	0
54142	chr2	117021718	117022218	501	*	72.8583	0.946	0.918	2	CA3_young._.n1hippo7	99102	Spred1	Distal	99102	uc008lrh.3	0.4172	21617	0
54143	chr2	117028727	117029227	501	*	68.5391	0.863	0.8	2	Astro_old._.n1hippo108	92093	Spred1	Distal	92093	uc008lrh.3	0.4371	21618	0
54144	chr2	117036395	117036895	501	*	6.31288	0.723	0.615	2	Endo_young._.Rep2	84425	Spred1	Distal	84425	uc008lrh.3	0.4391	21619	0
54145	chr2	117040016	117040516	501	*	48.913	0.796	0.714	2	CA1_young._.n1hippo7	80804	Spred1	Distal	80804	uc008lrh.3	0.3952	21620	0
54146	chr2	117048194	117048694	501	*	10.9065	0.514	0.324	2	CA1_old._.n1hippo108	72626	Spred1	Distal	72626	uc008lrh.3	0.4671	21621	0
54147	chr2	117063685	117064185	501	*	9.39129	0.594	0.38	2	Oligo_young._.n1hippo7	57135	Spred1	Distal	57135	uc008lrh.3	0.5788	21622	0
54148	chr2	117064491	117064991	501	*	32.004	0.817	0.727	2	Oligo_young._.n2hippo7	56329	Spred1	Distal	56329	uc008lrh.3	0.4072	21623	0
54149	chr2	117068923	117069423	501	*	47.6398	0.818	0.744	2	DG_young._.n2hippo7	51897	Spred1	Distal	51897	uc008lrh.3	0.3713	21624	0
54150	chr2	117079629	117080129	501	*	29.6991	0.799	0.697	2	Oligo_young._.n1hippo7	41191	Spred1	Distal	41191	uc008lrh.3	0.475	21625	0
54151	chr2	117086928	117087428	501	*	4.78426	0.419	0.148	2	IN_Sst/Pvalb_old._.n2hippo108	33892	Spred1	Distal	33892	uc008lrh.3	0.4591	21626	0
54152	chr2	117091884	117092384	501	*	5.21444	0.41	0.17	2	MG_young._.n2hippo7	28936	Spred1	Distal	28936	uc008lrh.3	0.4311	21627	0
54153	chr2	117092861	117093361	501	*	28.7728	0.807	0.689	2	MG_old._.n2hippo108	27959	Spred1	Distal	27959	uc008lrh.3	0.4411	21628	0
54154	chr2	117094672	117095172	501	*	13.6736	0.689	0.528	2	Oligo_young._.n2hippo7	26148	Spred1	Distal	26148	uc008lrh.3	0.3593	21629	0
54155	chr2	117095405	117095905	501	*	217.532	0.955	0.933	2	Oligo_young._.n2hippo7	25415	Spred1	Distal	25415	uc008lrh.3	0.4232	21630	0
54156	chr2	117096024	117096524	501	*	9.17841	0.597	0.4	2	Oligo_young._.n2hippo7	24796	Spred1	Distal	24796	uc008lrh.3	0.3832	21631	0
54157	chr2	117096847	117097347	501	*	35.8926	0.793	0.695	2	Astro_old._.n1hippo108	23973	Spred1	Distal	23973	uc008lrh.3	0.4371	21632	0
54158	chr2	117099348	117099848	501	*	6.61158	0.804	0.579	2	IN_Lamp5_young._.Rep1	21472	Spred1	Distal	21472	uc008lrh.3	0.4431	21633	0
54159	chr2	117103408	117103908	501	*	12.4023	0.877	0.742	2	CA2_old._.Rep2	17412	Spred1	Distal	17412	uc008lrh.3	0.4491	21634	0
54160	chr2	117104329	117104829	501	*	4.226	0.617	0.222	2	IN_Vip_old._.n2hippo108	16491	Spred1	Distal	16491	uc008lrh.3	0.3573	21635	0
54161	chr2	117105221	117105721	501	*	44.8096	0.86	0.774	2	MG_young._.n2hippo7	15599	Spred1	Distal	15599	uc008lrh.3	0.489	21636	0
54162	chr2	117107916	117108416	501	*	47.499	0.861	0.777	2	MG_young._.n1hippo7	12904	Spred1	Distal	12904	uc008lrh.3	0.4651	21637	0
54163	chr2	117109264	117109764	501	*	49.8636	0.859	0.774	2	MG_old._.n1hippo108	11556	Spred1	Distal	11556	uc008lrh.3	0.4491	21638	0
54164	chr2	117109990	117110490	501	*	5.21444	0.41	0.17	2	MG_young._.n2hippo7	10830	Spred1	Distal	10830	uc008lrh.3	0.509	21639	0
54165	chr2	117113109	117113609	501	*	9.83717	0.625	0.407	2	Sub_old._.n1hippo108	7711	Spred1	Distal	7711	uc008lrh.3	0.4351	21640	0
54166	chr2	117113670	117114170	501	*	9.66262	0.611	0.368	2	MG_young._.n1hippo7	7150	Spred1	Distal	7150	uc008lrh.3	0.4152	21641	0
54167	chr2	117114378	117114878	501	*	20.8562	0.76	0.608	2	MG_young._.n2hippo7	6442	Spred1	Distal	6442	uc008lrh.3	0.4551	21642	0
54168	chr2	117119265	117119765	501	*	15.7907	0.703	0.54	2	Sub_young._.n2hippo7	1555	Spred1	Promoter	1555	uc008lrh.3	0.485	21643	0
54169	chr2	117119903	117120403	501	*	132.255	0.954	0.935	2	CA1_old._.n2hippo108	917	Spred1	Promoter	917	uc008lrh.3	0.517	21644	0
54170	chr2	117120490	117120990	501	*	352.244	0.993	0.989	2	CA1_young._.n2hippo7	330	Spred1	Promoter	330	uc008lrh.3	0.6687	21645	0
54171	chr2	117121063	117121563	501	*	93.6464	0.945	0.915	2	Sub_old._.n1hippo108	241	Spred1	Exonic	241	uc008lrh.3	0.8184	21646	0
54172	chr2	117121658	117122158	501	*	24.5356	0.751	0.639	2	DG_old._.n2hippo108	836	Spred1	Intronic	836	uc008lrh.3	0.5868	21647	0
54173	chr2	117122674	117123174	501	*	7.85835	0.832	0.832	NA	unknown_young._.Rep1	1852	Spred1	Intronic	1852	uc008lrh.3	0.4271	21648	0
54174	chr2	117123208	117123708	501	*	7.00493	0.54	0.293	2	MG_old._.n2hippo108	2386	Spred1	Intronic	2386	uc008lrh.3	0.3673	21649	0
54175	chr2	117133483	117133983	501	*	72.774	0.862	0.806	2	DG_young._.n1hippo7	12661	Spred1	Intronic	12661	uc008lrh.3	0.3852	21650	0
54176	chr2	117137669	117138169	501	*	7.94417	0.47	0.263	2	DG_old._.n1hippo108	16847	Spred1	Intronic	16847	uc008lrh.3	0.4032	21651	0
54177	chr2	117139597	117140097	501	*	24.7828	0.702	0.578	2	CA1_old._.n1hippo108	18775	Spred1	Intronic	18775	uc008lrh.3	0.3453	21652	0
54178	chr2	117145993	117146493	501	*	14.495	0.69	0.484	2	CA3_old._.n1hippo108	25171	Spred1	Intronic	25171	uc008lrh.3	0.3573	21653	0
54179	chr2	117151154	117151654	501	*	5.86593	0.465	0.214	2	Sub_old._.n1hippo108	30332	Spred1	Intronic	30332	uc008lrh.3	0.3872	21654	0
54180	chr2	117164539	117165039	501	*	4.27217	0.324	0.117	2	Oligo_young._.n2hippo7	20337	Mir674	Intronic	20337	uc008lrj.2	0.3812	21655	0
54181	chr2	117172904	117173404	501	*	10.2616	0.626	0.438	2	Oligo_young._.n2hippo7	11972	Mir674	Intronic	11972	uc008lrj.2	0.3832	21656	0
54182	chr2	117173571	117174071	501	*	4.27217	0.324	0.117	2	Oligo_young._.n2hippo7	11305	Mir674	Intronic	11305	uc008lrj.2	0.3573	21657	0
54183	chr2	117177394	117177894	501	*	7.38398	0.543	0.301	2	Sub_old._.n1hippo108	7482	Mir674	Exonic	7482	uc008lrj.2	0.4391	21658	0
54184	chr2	117180441	117180941	501	*	68.6121	0.924	0.886	2	Sub_young._.n1hippo7	4435	Mir674	Exonic	4435	uc008lrj.2	0.4511	21659	0
54185	chr2	117185867	117186367	501	*	11.7414	0.574	0.399	2	CA1_old._.n2hippo108	989	Mir674	Distal	989	uc008lrj.2	0.4551	21660	0
54186	chr2	117189933	117190433	501	*	5.90813	0.601	0.291	2	IN_Sst/Pvalb_young._.n2hippo7	5055	Mir674	Distal	5055	uc008lrj.2	0.475	21661	0
54187	chr2	117190855	117191355	501	*	22.0026	0.881	0.752	2	IN_Sst/Pvalb_young._.n2hippo7	5977	Mir674	Distal	5977	uc008lrj.2	0.4052	21662	0
54188	chr2	117191365	117191865	501	*	5.86593	0.465	0.214	2	Sub_old._.n1hippo108	6487	Mir674	Distal	6487	uc008lrj.2	0.499	21663	0
54189	chr2	117195517	117196017	501	*	122.836	0.949	0.928	2	CA1_old._.n2hippo108	10639	Mir674	Distal	10639	uc008lrj.2	0.493	21664	0
54190	chr2	117197224	117197724	501	*	31.4012	0.783	0.69	2	CA1_old._.n2hippo108	12346	Mir674	Distal	12346	uc008lrj.2	0.4331	21665	0
54191	chr2	117200948	117201448	501	*	15.295	0.562	0.392	2	CA1_young._.n1hippo7	16070	Mir674	Distal	16070	uc008lrj.2	0.4471	21666	0
54192	chr2	117203238	117203738	501	*	14.5039	0.625	0.463	2	CA1_old._.n2hippo108	18360	Mir674	Distal	18360	uc008lrj.2	0.5329	21667	0
54193	chr2	117210620	117211120	501	*	87.7381	0.958	0.919	2	OPC_young._.n2hippo7	25742	Mir674	Distal	25742	uc008lrj.2	0.515	21668	0
54194	chr2	117211388	117211888	501	*	5.58847	0.468	0.157	2	OPC_young._.n1hippo7	26510	Mir674	Distal	26510	uc008lrj.2	0.3992	21669	0
54195	chr2	117212771	117213271	501	*	3.85839	0.292	0.077	2	IN_Sst/Pvalb_old._.n2hippo108	27893	Mir674	Distal	27893	uc008lrj.2	0.513	21670	0
54196	chr2	117216901	117217401	501	*	8.36116	0.442	0.232	2	CA1_old._.n1hippo108	32023	Mir674	Distal	32023	uc008lrj.2	0.4012	21671	0
54197	chr2	117217675	117218175	501	*	27.8045	0.801	0.702	2	Oligo_young._.n2hippo7	31813	Fam98b	Distal	31813	uc008lrk.1	0.5529	21672	0
54198	chr2	117218510	117219010	501	*	15.1042	0.551	0.382	2	CA1_young._.n2hippo7	30978	Fam98b	Distal	30978	uc008lrk.1	0.4591	21673	0
54199	chr2	117228628	117229128	501	*	13.2543	0.85	0.692	2	IN_Sst/Pvalb_young._.n1hippo7	20860	Fam98b	Distal	20860	uc008lrk.1	0.511	21674	0
54200	chr2	117229901	117230401	501	*	5.90813	0.601	0.291	2	IN_Sst/Pvalb_young._.n2hippo7	19587	Fam98b	Distal	19587	uc008lrk.1	0.3872	21675	0
54201	chr2	117230660	117231160	501	*	7.05226	0.645	0.299	2	IN_Vip_young._.n2hippo7	18828	Fam98b	Distal	18828	uc008lrk.1	0.4551	21676	0
54202	chr2	117231206	117231706	501	*	105.947	0.939	0.914	2	CA1_old._.n2hippo108	18282	Fam98b	Distal	18282	uc008lrk.1	0.479	21677	0
54203	chr2	117240662	117241162	501	*	33.7217	0.795	0.706	2	CA1_old._.n2hippo108	8826	Fam98b	Distal	8826	uc008lrk.1	0.493	21678	0
54204	chr2	117241201	117241701	501	*	10.5351	0.837	0.837	NA	CA2_young._.Rep1	8287	Fam98b	Distal	8287	uc008lrk.1	0.4072	21679	0
54205	chr2	117249456	117249956	501	*	236.522	0.981	0.972	2	CA1_old._.n2hippo108	32	Fam98b	Promoter	32	uc008lrk.1	0.5269	21680	0
54206	chr2	117250123	117250623	501	*	9.95592	0.559	0.334	2	CA3_young._.n2hippo7	633	Fam98b	Intronic	633	uc008lrk.1	0.507	21681	0
54207	chr2	117263729	117264229	501	*	63.3125	0.91	0.863	2	Sub_young._.n2hippo7	14239	Fam98b	Intronic	14239	uc008lrk.1	0.4232	21682	0
54208	chr2	117269016	117269516	501	*	15.4582	0.64	0.487	2	CA1_old._.n2hippo108	19526	Fam98b	Intronic	19526	uc008lrk.1	0.515	21683	0
54209	chr2	117269574	117270074	501	*	16.2136	0.576	0.411	2	CA1_young._.n1hippo7	20084	Fam98b	Intronic	20084	uc008lrk.1	0.3413	21684	0
54210	chr2	117279943	117280443	501	*	13.5762	0.903	0.808	2	CA2_old._.Rep1	30453	Fam98b	Exonic	21829	uc008lrm.2	0.4052	21685	0
54211	chr2	117282689	117283189	501	*	4.17228	0.639	0.287	2	IN_Vip_old._.n1hippo108	33199	Fam98b	Intronic	19083	uc008lrm.2	0.3892	21686	0
54212	chr2	117286859	117287359	501	*	7.75346	0.39	0.189	2	CA1_young._.n1hippo7	37369	Fam98b	Intronic	14913	uc008lrm.2	0.475	21687	0
54213	chr2	117287525	117288025	501	*	7.55537	0.413	0.199	2	CA1_old._.n1hippo108	38035	Fam98b	Intronic	14247	uc008lrm.2	0.4291	21688	0
54214	chr2	117295749	117296249	501	*	22.0905	0.647	0.508	2	CA1_young._.n2hippo7	46259	Fam98b	Intronic	6023	uc008lrm.2	0.4251	21689	0
54215	chr2	117296658	117297158	501	*	8.61179	0.577	0.365	2	Sub_young._.n1hippo7	45968	Rasgrp1	Intronic	5114	uc008lrm.2	0.5269	21690	0
54216	chr2	117299381	117299881	501	*	68.6534	0.866	0.812	2	CA1_young._.n2hippo7	43245	Rasgrp1	Intronic	2391	uc008lrm.2	0.4112	21691	0
54217	chr2	117300342	117300842	501	*	3.04127	0.085	0.014	2	Astro_young._.n2hippo7	42284	Rasgrp1	Intronic	1430	uc008lrm.2	0.495	21692	0
54218	chr2	117301549	117302049	501	*	8.36116	0.442	0.232	2	CA1_old._.n1hippo108	41077	Rasgrp1	Intronic	223	uc008lrm.2	0.483	21693	0
54219	chr2	117303884	117304384	501	*	32.5772	0.774	0.673	2	DG_old._.n1hippo108	38742	Rasgrp1	Intronic	2110	uc008lrm.2	0.491	21694	0
54220	chr2	117304864	117305364	501	*	113.511	0.92	0.886	2	DG_old._.n1hippo108	37762	Rasgrp1	Intronic	3090	uc008lrm.2	0.4351	21695	0
54221	chr2	117307904	117308404	501	*	208.943	0.967	0.953	2	CA1_old._.n1hippo108	34722	Rasgrp1	Intronic	6130	uc008lrm.2	0.4411	21696	0
54222	chr2	117308959	117309459	501	*	16.3886	0.688	0.513	2	CA3_young._.n1hippo7	33667	Rasgrp1	Intronic	7185	uc008lrm.2	0.3972	21697	0
54223	chr2	117310677	117311177	501	*	52.6082	0.808	0.731	2	CA1_young._.n1hippo7	31949	Rasgrp1	Intronic	8903	uc008lrm.2	0.4551	21698	0
54224	chr2	117311221	117311721	501	*	112.029	0.943	0.919	2	CA1_old._.n2hippo108	31405	Rasgrp1	Intronic	9447	uc008lrm.2	0.3772	21699	0
54225	chr2	117312467	117312967	501	*	158.331	0.952	0.932	2	CA1_old._.n1hippo108	30159	Rasgrp1	Intronic	10693	uc008lrm.2	0.4691	21700	0
54226	chr2	117313583	117314083	501	*	15.7238	0.835	0.66	2	IN_Sst/Pvalb_young._.n2hippo7	29043	Rasgrp1	Intronic	11809	uc008lrm.2	0.511	21701	0
54227	chr2	117318950	117319450	501	*	5.25268	0.425	0.191	2	Sub_old._.n2hippo108	23676	Rasgrp1	Intronic	17176	uc008lrm.2	0.4691	21702	0
54228	chr2	117325036	117325536	501	*	17.4132	0.666	0.525	2	CA1_old._.n2hippo108	17590	Rasgrp1	Intronic	17590	uc033hpk.1	0.4112	21703	0
54229	chr2	117326171	117326671	501	*	7.55537	0.413	0.199	2	CA1_old._.n1hippo108	16455	Rasgrp1	Intronic	16455	uc033hpk.1	0.4212	21704	0
54230	chr2	117326748	117327248	501	*	34.3179	0.873	0.799	2	CA3_young._.n2hippo7	15878	Rasgrp1	Intronic	15878	uc033hpk.1	0.483	21705	0
54231	chr2	117328894	117329394	501	*	12.0332	0.871	0.871	NA	CA2_young._.Rep1	13732	Rasgrp1	Intronic	13732	uc033hpk.1	0.4511	21706	0
54232	chr2	117329542	117330042	501	*	3.88607	0.29	0.096	2	Sub_old._.n2hippo108	13084	Rasgrp1	Intronic	13084	uc033hpk.1	0.3772	21707	0
54233	chr2	117331580	117332080	501	*	24.6931	0.739	0.627	2	CA1_old._.n2hippo108	11046	Rasgrp1	Intronic	11046	uc033hpk.1	0.481	21708	0
54234	chr2	117333111	117333611	501	*	44.7573	0.811	0.729	2	CA1_old._.n1hippo108	9515	Rasgrp1	Intronic	9515	uc033hpk.1	0.521	21709	0
54235	chr2	117333703	117334203	501	*	5.98462	0.38	0.166	2	CA1_old._.n2hippo108	8923	Rasgrp1	Intronic	8923	uc033hpk.1	0.497	21710	0
54236	chr2	117335874	117336374	501	*	8.36116	0.442	0.232	2	CA1_old._.n1hippo108	6752	Rasgrp1	Intronic	6752	uc033hpk.1	0.4471	21711	0
54237	chr2	117336596	117337096	501	*	3.88607	0.29	0.096	2	Sub_old._.n2hippo108	6030	Rasgrp1	Intronic	6030	uc033hpk.1	0.4291	21712	0
54238	chr2	117337211	117337711	501	*	8.31848	0.585	0.357	2	Sub_old._.n2hippo108	5415	Rasgrp1	Intronic	5415	uc033hpk.1	0.4351	21713	0
54239	chr2	117337875	117338375	501	*	28.9404	0.843	0.753	2	CA3_young._.n2hippo7	4751	Rasgrp1	Intronic	4751	uc033hpk.1	0.4232	21714	0
54240	chr2	117338486	117338986	501	*	119.983	0.932	0.904	2	CA1_old._.n1hippo108	4140	Rasgrp1	Intronic	4140	uc033hpk.1	0.503	21715	0
54241	chr2	117339470	117339970	501	*	7.55537	0.413	0.199	2	CA1_old._.n1hippo108	3156	Rasgrp1	Intronic	3156	uc033hpk.1	0.477	21716	0
54242	chr2	117340463	117340963	501	*	18.5261	0.735	0.593	2	Sub_young._.n2hippo7	2163	Rasgrp1	Intronic	2163	uc033hpk.1	0.4511	21717	0
54243	chr2	117341337	117341837	501	*	17.1463	0.588	0.428	2	CA1_young._.n1hippo7	1289	Rasgrp1	Intronic	1289	uc033hpk.1	0.4431	21718	0
54244	chr2	117341985	117342485	501	*	106.48	0.947	0.921	2	Sub_young._.n2hippo7	641	Rasgrp1	Intronic	641	uc033hpk.1	0.5788	21719	0
54245	chr2	117342633	117343133	501	*	119.343	0.956	0.933	2	Sub_old._.n1hippo108	5	Rasgrp1	Promoter	5	uc033hpk.1	0.6647	21720	0
54246	chr2	117343231	117343731	501	*	14.7714	0.837	0.637	2	EPC/CPC_old._.Rep1	603	Rasgrp1	Promoter	603	uc033hpk.1	0.5289	21721	0
54247	chr2	117345263	117345763	501	*	13.9866	0.899	0.789	2	CA2_old._.Rep2	2635	Rasgrp1	Distal	2635	uc033hpk.1	0.4511	21722	0
54248	chr2	117350016	117350516	501	*	5.59451	0.352	0.143	2	DG_old._.n1hippo108	7388	Rasgrp1	Distal	7388	uc033hpk.1	0.4431	21723	0
54249	chr2	117352299	117352799	501	*	45.7681	0.818	0.712	2	Astro_young._.n1hippo7	9671	Rasgrp1	Distal	9671	uc033hpk.1	0.4132	21724	0
54250	chr2	117366379	117366879	501	*	31.3593	0.79	0.695	2	DG_old._.n2hippo108	23751	Rasgrp1	Distal	23751	uc033hpk.1	0.4132	21725	0
54251	chr2	117371620	117372120	501	*	34.637	0.861	0.773	2	Sub_old._.n1hippo108	28992	Rasgrp1	Distal	28992	uc033hpk.1	0.4112	21726	0
54252	chr2	117374437	117374937	501	*	3.66147	0.207	0.039	2	EPC/CPC_young._.Rep2	31809	Rasgrp1	Distal	31809	uc033hpk.1	0.4451	21727	0
54253	chr2	117381220	117381720	501	*	73.2367	0.881	0.829	2	DG_old._.n1hippo108	38592	Rasgrp1	Distal	36226	uc008lrn.1	0.4691	21728	0
54254	chr2	117381990	117382490	501	*	20.5328	0.663	0.517	2	CA1_old._.n1hippo108	39362	Rasgrp1	Distal	35456	uc008lrn.1	0.4491	21729	0
54255	chr2	117383445	117383945	501	*	38.2085	0.873	0.794	2	Sub_old._.n1hippo108	40817	Rasgrp1	Distal	34001	uc008lrn.1	0.4651	21730	0
54256	chr2	117384727	117385227	501	*	6.73485	0.518	0.28	2	Sub_old._.n2hippo108	42099	Rasgrp1	Distal	32719	uc008lrn.1	0.4531	21731	0
54257	chr2	117385933	117386433	501	*	10.5351	0.837	0.837	NA	CA2_young._.Rep1	43305	Rasgrp1	Distal	31513	uc008lrn.1	0.489	21732	0
54258	chr2	117386970	117387470	501	*	111.232	0.973	0.957	2	CA3_young._.n1hippo7	44342	Rasgrp1	Distal	30476	uc008lrn.1	0.509	21733	0
54259	chr2	117388043	117388543	501	*	38.1594	0.853	0.773	2	Sub_young._.n2hippo7	45415	Rasgrp1	Distal	29403	uc008lrn.1	0.499	21734	0
54260	chr2	117389710	117390210	501	*	20.4909	0.788	0.651	2	Sub_old._.n2hippo108	47082	Rasgrp1	Distal	27736	uc008lrn.1	0.4471	21735	0
54261	chr2	117390274	117390774	501	*	17.2172	0.75	0.596	2	Sub_old._.n1hippo108	47646	Rasgrp1	Distal	27172	uc008lrn.1	0.4251	21736	0
54262	chr2	117395859	117396359	501	*	31.3976	0.839	0.746	2	CA3_young._.n1hippo7	53231	Rasgrp1	Distal	21587	uc008lrn.1	0.3872	21737	0
54263	chr2	117411431	117411931	501	*	25.0668	0.815	0.684	2	CA3_old._.n1hippo108	68803	Rasgrp1	Distal	6015	uc008lrn.1	0.4271	21738	0
54264	chr2	117412398	117412898	501	*	57.0564	0.9	0.847	2	Sub_young._.n2hippo7	69770	Rasgrp1	Distal	5048	uc008lrn.1	0.477	21739	0
54265	chr2	117417352	117417852	501	*	39.3831	0.758	0.662	2	CA1_young._.n1hippo7	74724	Rasgrp1	Distal	94	uc008lrn.1	0.4711	21740	0
54266	chr2	117422621	117423121	501	*	12.7692	0.557	0.373	2	DG_young._.n1hippo7	79993	Rasgrp1	Distal	5173	uc008lrn.1	0.4551	21741	0
54267	chr2	117429292	117429792	501	*	26.5517	0.906	0.791	2	EPC/CPC_old._.Rep1	86664	Rasgrp1	Distal	11844	uc008lrn.1	0.4112	21742	0
54268	chr2	117431977	117432477	501	*	158.528	0.965	0.949	2	Sub_young._.n2hippo7	89349	Rasgrp1	Distal	14529	uc008lrn.1	0.505	21743	0
54269	chr2	117438988	117439488	501	*	153.618	0.965	0.949	2	Sub_young._.n1hippo7	96360	Rasgrp1	Distal	21540	uc008lrn.1	0.4471	21744	0
54270	chr2	117439721	117440221	501	*	135.739	0.915	0.877	2	Astro_old._.n1hippo108	97093	Rasgrp1	Distal	22273	uc008lrn.1	0.4671	21745	0
54271	chr2	117440723	117441223	501	*	8.44258	0.529	0.284	2	Astro_young._.n1hippo7	98095	Rasgrp1	Distal	23275	uc008lrn.1	0.511	21746	0
54272	chr2	117444651	117445151	501	*	15.8168	0.674	0.512	2	Astro_old._.n1hippo108	102023	Rasgrp1	Distal	27203	uc008lrn.1	0.4451	21747	0
54273	chr2	117450134	117450634	501	*	109.333	0.948	0.923	2	Sub_young._.n2hippo7	107506	Rasgrp1	Distal	32686	uc008lrn.1	0.489	21748	0
54274	chr2	117451468	117451968	501	*	33.1123	0.736	0.631	2	CA1_young._.n2hippo7	108840	Rasgrp1	Distal	34020	uc008lrn.1	0.4651	21749	0
54275	chr2	117454992	117455492	501	*	14.7129	0.652	0.452	2	Astro_young._.n1hippo7	112364	Rasgrp1	Distal	37544	uc008lrn.1	0.3573	21750	0
54276	chr2	117455821	117456321	501	*	49.5358	0.793	0.695	2	Astro_old._.n2hippo108	113193	Rasgrp1	Distal	38373	uc008lrn.1	0.4351	21751	0
54277	chr2	117475527	117476027	501	*	13.9615	0.683	0.515	2	Oligo_young._.n1hippo7	132899	Rasgrp1	Distal	58079	uc008lrn.1	0.4271	21752	0
54278	chr2	117477432	117477932	501	*	6.73879	0.419	0.216	2	CA1_old._.n2hippo108	134804	Rasgrp1	Distal	59984	uc008lrn.1	0.513	21753	0
54279	chr2	117478442	117478942	501	*	6.71252	0.551	0.266	2	OPC_young._.n2hippo7	135814	Rasgrp1	Distal	60994	uc008lrn.1	0.4511	21754	0
54280	chr2	117479579	117480079	501	*	38.609	0.8	0.708	2	DG_old._.n1hippo108	136951	Rasgrp1	Distal	62131	uc008lrn.1	0.509	21755	0
54281	chr2	117486322	117486822	501	*	83.3173	0.894	0.847	2	DG_old._.n1hippo108	143694	Rasgrp1	Distal	68874	uc008lrn.1	0.4391	21756	0
54282	chr2	117529274	117529774	501	*	4.74417	0.655	0.421	2	IN_Lamp5_old._.Rep1	186646	Rasgrp1	Distal	111826	uc008lrn.1	0.3214	21757	0
54283	chr2	117541426	117541926	501	*	28.4138	0.811	0.709	2	Sub_young._.n2hippo7	198798	Rasgrp1	Distal	123978	uc008lrn.1	0.4291	21758	0
54284	chr2	117547618	117548118	501	*	17.1463	0.588	0.428	2	CA1_young._.n1hippo7	204990	Rasgrp1	Distal	130170	uc008lrn.1	0.4132	21759	0
54285	chr2	117550851	117551351	501	*	57.6305	0.822	0.751	2	CA1_young._.n1hippo7	208223	Rasgrp1	Distal	133403	uc008lrn.1	0.4032	21760	0
54286	chr2	117551757	117552257	501	*	12.6286	0.517	0.338	2	CA1_young._.n1hippo7	209129	Rasgrp1	Distal	134309	uc008lrn.1	0.4112	21761	0
54287	chr2	117552296	117552796	501	*	25.049	0.814	0.71	2	CA3_young._.n2hippo7	209668	Rasgrp1	Distal	134848	uc008lrn.1	0.4032	21762	0
54288	chr2	117560186	117560686	501	*	20.4542	0.7	0.571	2	CA1_old._.n2hippo108	217558	Rasgrp1	Distal	142738	uc008lrn.1	0.3932	21763	0
54289	chr2	117570951	117571451	501	*	10.7659	0.865	0.865	NA	VascMening_young._.Rep1	228323	Rasgrp1	Distal	153503	uc008lrn.1	0.499	21764	0
54290	chr2	117592928	117593428	501	*	21.0093	0.633	0.486	2	CA1_young._.n1hippo7	219623	Gm13985	Distal	175480	uc008lrn.1	0.4012	21765	0
54291	chr2	117623898	117624398	501	*	13.4416	0.645	0.467	2	Astro_old._.n1hippo108	188653	Gm13985	Distal	188653	uc056zol.1	0.4132	21766	0
54292	chr2	117644249	117644749	501	*	46.0139	0.815	0.736	2	CA1_old._.n1hippo108	168302	Gm13985	Distal	168302	uc056zol.1	0.3772	21767	0
54293	chr2	117652574	117653074	501	*	32.7391	0.884	0.779	2	EPC/CPC_young._.Rep2	159977	Gm13985	Distal	159977	uc056zol.1	0.4491	21768	0
54294	chr2	117655904	117656404	501	*	30.2562	0.777	0.682	2	CA1_old._.n2hippo108	156647	Gm13985	Distal	156647	uc056zol.1	0.3493	21769	0
54295	chr2	117670769	117671269	501	*	9.99043	0.532	0.337	2	CA1_old._.n2hippo108	141782	Gm13985	Distal	141782	uc056zol.1	0.4251	21770	0
54296	chr2	117674691	117675191	501	*	9.57687	0.533	0.302	2	Astro_young._.n2hippo7	137860	Gm13985	Distal	137860	uc056zol.1	0.4012	21771	0
54297	chr2	117685757	117686257	501	*	75.9385	0.894	0.843	2	Oligo_young._.n2hippo7	126794	Gm13985	Distal	126794	uc056zol.1	0.4551	21772	0
54298	chr2	117693488	117693988	501	*	49.7492	0.909	0.858	2	CA3_young._.n1hippo7	119063	Gm13985	Distal	119063	uc056zol.1	0.495	21773	0
54299	chr2	117722050	117722550	501	*	18.0926	0.6	0.445	2	CA1_young._.n1hippo7	90501	Gm13985	Distal	90501	uc056zol.1	0.3972	21774	0
54300	chr2	117759566	117760066	501	*	30.1638	0.848	0.743	2	CA3_old._.n1hippo108	52985	Gm13985	Distal	52985	uc056zol.1	0.4271	21775	0
54301	chr2	117774476	117774976	501	*	29.1216	0.77	0.673	2	CA1_old._.n2hippo108	38075	Gm13985	Distal	38075	uc056zol.1	0.3613	21776	0
54302	chr2	117780466	117780966	501	*	4.24645	0.561	0.248	2	IN_Sst/Pvalb_young._.n1hippo7	32085	Gm13985	Distal	32085	uc056zol.1	0.477	21777	0
54303	chr2	117794685	117795185	501	*	8.9826	0.561	0.357	2	Astro_old._.n1hippo108	17866	Gm13985	Distal	17866	uc056zol.1	0.4611	21778	0
54304	chr2	117842271	117842771	501	*	7.00493	0.54	0.293	2	MG_old._.n2hippo108	20592	4930412B13Rik	Intronic	20592	uc008lro.1	0.3792	21779	0
54305	chr2	117851444	117851944	501	*	143.195	0.945	0.924	2	CA1_young._.n2hippo7	29765	4930412B13Rik	Intronic	29765	uc008lro.1	0.3772	21780	0
54306	chr2	117852385	117852885	501	*	27.9331	0.8	0.676	2	MG_young._.n1hippo7	30706	4930412B13Rik	Intronic	30706	uc008lro.1	0.4132	21781	0
54307	chr2	117862288	117862788	501	*	14.8603	0.706	0.552	2	Oligo_young._.n2hippo7	40609	4930412B13Rik	Exonic	40609	uc008lro.1	0.4651	21782	0
54308	chr2	117866350	117866850	501	*	15.2471	0.668	0.482	2	CA3_young._.n1hippo7	44671	4930412B13Rik	Intronic	44671	uc008lro.1	0.4311	21783	0
54309	chr2	117871185	117871685	501	*	6.09312	0.377	0.152	2	CA3_young._.n2hippo7	49506	4930412B13Rik	Intronic	49506	uc008lro.1	0.497	21784	0
54310	chr2	117882306	117882806	501	*	12.2084	0.79	0.567	2	IN_Sst/Pvalb_young._.n2hippo7	60627	4930412B13Rik	Intronic	60627	uc008lro.1	0.4052	21785	0
54311	chr2	117888294	117888794	501	*	35.4664	0.861	0.783	2	CA3_young._.n1hippo7	66615	4930412B13Rik	Intronic	66615	uc008lro.1	0.3653	21786	0
54312	chr2	117905531	117906031	501	*	21.5763	0.674	0.533	2	CA1_old._.n1hippo108	83852	4930412B13Rik	Intronic	83852	uc008lro.1	0.4092	21787	0
54313	chr2	117913802	117914302	501	*	53.4821	0.878	0.804	2	MG_young._.n2hippo7	92123	4930412B13Rik	Intronic	92123	uc008lro.1	0.4471	21788	0
54314	chr2	117915634	117916134	501	*	11.2573	0.697	0.501	2	CA3_old._.n2hippo108	93955	4930412B13Rik	Intronic	93955	uc008lro.1	0.4551	21789	0
54315	chr2	117936621	117937121	501	*	15.7479	0.704	0.526	2	MG_old._.n1hippo108	114942	4930412B13Rik	Intronic	114942	uc008lro.1	0.3413	21790	0
54316	chr2	117941474	117941974	501	*	28.4363	0.805	0.683	2	MG_young._.n2hippo7	119795	4930412B13Rik	Intronic	119795	uc008lro.1	0.4311	21791	0
54317	chr2	117943593	117944093	501	*	4.3023	0.214	0.042	2	CA3_young._.n1hippo7	121914	4930412B13Rik	Intronic	121914	uc008lro.1	0.3892	21792	0
54318	chr2	117944925	117945425	501	*	44.8083	0.857	0.771	2	MG_old._.n2hippo108	123246	4930412B13Rik	Intronic	123246	uc008lro.1	0.4331	21793	0
54319	chr2	117951371	117951871	501	*	35.0196	0.831	0.729	2	MG_old._.n2hippo108	129692	4930412B13Rik	Intronic	129692	uc008lro.1	0.4711	21794	0
54320	chr2	117959525	117960025	501	*	72.7805	0.874	0.823	2	CA1_young._.n2hippo7	137846	4930412B13Rik	Intronic	137846	uc008lro.1	0.3992	21795	0
54321	chr2	117961844	117962344	501	*	44.8096	0.86	0.774	2	MG_young._.n2hippo7	140165	4930412B13Rik	Intronic	140165	uc008lro.1	0.4431	21796	0
54322	chr2	117962470	117962970	501	*	80.9928	0.916	0.864	2	MG_young._.n2hippo7	140791	4930412B13Rik	Intronic	140791	uc008lro.1	0.4551	21797	0
54323	chr2	117987373	117987873	501	*	8.31989	0.56	0.333	2	Oligo_young._.n1hippo7	123578	Gm13986	Intronic	123578	uc008lrp.1	0.4711	21798	0
54324	chr2	117988517	117989017	501	*	12.0521	0.622	0.422	2	CA3_young._.n2hippo7	122434	Gm13986	Intronic	122434	uc008lrp.1	0.4731	21799	0
54325	chr2	117989137	117989637	501	*	19.0167	0.743	0.58	2	MG_young._.n1hippo7	121814	Gm13986	Intronic	121814	uc008lrp.1	0.4032	21800	0
54326	chr2	117996075	117996575	501	*	17.1154	0.732	0.57	2	MG_old._.n2hippo108	114876	Gm13986	Intronic	114876	uc008lrp.1	0.4391	21801	0
54327	chr2	117996662	117997162	501	*	11.1784	0.642	0.429	2	MG_young._.n2hippo7	114289	Gm13986	Intronic	114289	uc008lrp.1	0.4591	21802	0
54328	chr2	117999513	118000013	501	*	31.5927	0.819	0.707	2	MG_young._.n2hippo7	111438	Gm13986	Intronic	111438	uc008lrp.1	0.4251	21803	0
54329	chr2	118007877	118008377	501	*	130.574	0.954	0.923	2	MG_young._.n2hippo7	103074	Gm13986	Intronic	103074	uc008lrp.1	0.517	21804	0
54330	chr2	118008547	118009047	501	*	5.89116	0.473	0.205	2	MG_old._.n1hippo108	102404	Gm13986	Intronic	102404	uc008lrp.1	0.4052	21805	0
54331	chr2	118010261	118010761	501	*	4.01041	0.305	0.069	2	MG_young._.n1hippo7	100690	Gm13986	Intronic	100690	uc008lrp.1	0.519	21806	0
54332	chr2	118010780	118011280	501	*	8.448	0.577	0.32	2	MG_young._.n1hippo7	100171	Gm13986	Intronic	100171	uc008lrp.1	0.4291	21807	0
54333	chr2	118011642	118012142	501	*	75.3333	0.909	0.854	2	MG_young._.n2hippo7	99309	Gm13986	Intronic	99309	uc008lrp.1	0.4212	21808	0
54334	chr2	118012169	118012669	501	*	20.4531	0.754	0.599	2	MG_young._.n1hippo7	98782	Gm13986	Intronic	98782	uc008lrp.1	0.4431	21809	0
54335	chr2	118013121	118013621	501	*	42.8977	0.803	0.723	2	DG_young._.n2hippo7	97830	Gm13986	Intronic	97830	uc008lrp.1	0.4571	21810	0
54336	chr2	118025765	118026265	501	*	44.804	0.847	0.755	2	MG_old._.n1hippo108	85186	Gm13986	Intronic	85186	uc008lrp.1	0.4212	21811	0
54337	chr2	118026619	118027119	501	*	51.3695	0.804	0.725	2	CA1_young._.n1hippo7	84332	Gm13986	Intronic	84332	uc008lrp.1	0.3673	21812	0
54338	chr2	118028857	118029357	501	*	12.2084	0.79	0.567	2	IN_Sst/Pvalb_young._.n2hippo7	82094	Gm13986	Intronic	82094	uc008lrp.1	0.499	21813	0
54339	chr2	118037262	118037762	501	*	26.801	0.742	0.623	2	DG_old._.n1hippo108	73689	Gm13986	Intronic	73689	uc008lrp.1	0.481	21814	0
54340	chr2	118039334	118039834	501	*	100.165	0.917	0.881	2	CA1_old._.n1hippo108	71617	Gm13986	Intronic	71617	uc008lrp.1	0.497	21815	0
54341	chr2	118044595	118045095	501	*	16.7222	0.726	0.549	2	CA3_old._.n1hippo108	66356	Gm13986	Intronic	66356	uc008lrp.1	0.4391	21816	0
54342	chr2	118050214	118050714	501	*	140.255	0.931	0.904	2	DG_young._.n2hippo7	60737	Gm13986	Intronic	60737	uc008lrp.1	0.4192	21817	0
54343	chr2	118061265	118061765	501	*	251.3	0.967	0.954	2	CA1_young._.n1hippo7	49686	Gm13986	Intronic	49686	uc008lrp.1	0.4731	21818	0
54344	chr2	118070899	118071399	501	*	4.78426	0.419	0.148	2	IN_Sst/Pvalb_old._.n2hippo108	40052	Gm13986	Exonic	40052	uc008lrp.1	0.4611	21819	0
54345	chr2	118072658	118073158	501	*	5.11062	0.617	0.617	NA	VascMening_young._.Rep1	38293	Gm13986	Intronic	38293	uc008lrp.1	0.515	21820	0
54346	chr2	118074609	118075109	501	*	17.4283	0.724	0.477	2	EPC/CPC_young._.Rep1	36342	Gm13986	Intronic	36342	uc008lrp.1	0.4092	21821	0
54347	chr2	118077853	118078353	501	*	9.83717	0.625	0.407	2	Sub_old._.n1hippo108	33098	Gm13986	Intronic	33098	uc008lrp.1	0.479	21822	0
54348	chr2	118080034	118080534	501	*	8.39931	0.616	0.325	2	EPC/CPC_young._.Rep2	30917	Gm13986	Intronic	30917	uc008lrp.1	0.4451	21823	0
54349	chr2	118081518	118082018	501	*	4.6469	0.286	0.062	2	EPC/CPC_young._.Rep1	29433	Gm13986	Intronic	29433	uc008lrp.1	0.505	21824	0
54350	chr2	118099056	118099556	501	*	14.5332	0.709	0.55	2	Sub_young._.n1hippo7	11895	Gm13986	Intronic	11895	uc008lrp.1	0.4551	21825	0
54351	chr2	118110415	118110915	501	*	11.5764	0.665	0.466	2	Sub_old._.n1hippo108	536	Gm13986	Promoter	536	uc008lrp.1	0.5409	21826	0
54352	chr2	118111420	118111920	501	*	29.9348	0.93	0.861	2	IN_Sst/Pvalb_young._.n1hippo7	205	Thbs1	Promoter	205	uc008lrq.2	0.5709	21827	0
54353	chr2	118112526	118113026	501	*	5.23038	0.644	0.328	2	IN_Sst/Pvalb_young._.n1hippo7	899	Thbs1	Promoter	899	uc008lrq.2	0.509	21828	0
54354	chr2	118113074	118113574	501	*	1.99739	0.064	0.01	2	MG_old._.n2hippo108	1447	Thbs1	Exonic	1447	uc008lrq.2	0.5449	21829	0
54355	chr2	118114066	118114566	501	*	8.45211	0.536	0.228	2	EPC/CPC_young._.Rep1	2439	Thbs1	Intronic	2439	uc008lrq.2	0.4671	21830	0
54356	chr2	118114575	118115075	501	*	5.11062	0.617	0.617	NA	VascMening_young._.Rep1	2948	Thbs1	Exonic	2948	uc008lrq.2	0.5309	21831	0
54357	chr2	118116053	118116553	501	*	21.139	0.754	0.616	2	CA3_young._.n1hippo7	4426	Thbs1	Intronic	4426	uc008lrq.2	0.4291	21832	0
54358	chr2	118116828	118117328	501	*	6.91744	0.748	0.748	NA	VascMening_young._.Rep1	5201	Thbs1	Intronic	5201	uc008lrq.2	0.501	21833	0
54359	chr2	118118145	118118645	501	*	8.80895	0.818	0.818	NA	VascMening_young._.Rep1	6518	Thbs1	Intronic	6518	uc008lrq.2	0.517	21834	0
54360	chr2	118121048	118121548	501	*	5.11062	0.617	0.617	NA	VascMening_young._.Rep1	9421	Thbs1	Intronic	9421	uc008lrq.2	0.4551	21835	0
54361	chr2	118131744	118132244	501	*	6.9387	0.477	0.236	2	Sub_young._.n2hippo7	20117	Thbs1	Distal	20117	uc008lrq.2	0.4431	21836	0
54362	chr2	118149815	118150315	501	*	104.148	0.894	0.834	2	Astro_young._.n1hippo7	38188	Thbs1	Distal	38188	uc008lrq.2	0.477	21837	0
54363	chr2	118155775	118156275	501	*	11.7714	0.5	0.316	2	CA1_young._.n1hippo7	44148	Thbs1	Distal	44148	uc008lrq.2	0.4112	21838	0
54364	chr2	118156562	118157062	501	*	28.7485	0.822	0.718	2	CA3_young._.n1hippo7	44935	Thbs1	Distal	44935	uc008lrq.2	0.4351	21839	0
54365	chr2	118158111	118158611	501	*	35.8404	0.83	0.726	2	MG_young._.n1hippo7	46484	Thbs1	Distal	46484	uc008lrq.2	0.4032	21840	0
54366	chr2	118158730	118159230	501	*	2.87684	0.176	0.041	2	MG_old._.n2hippo108	47103	Thbs1	Distal	47103	uc008lrq.2	0.4072	21841	0
54367	chr2	118160055	118160555	501	*	14.8559	0.796	0.611	2	IN_Sst/Pvalb_old._.n2hippo108	48428	Thbs1	Distal	48428	uc008lrq.2	0.3912	21842	0
54368	chr2	118160563	118161063	501	*	2.35298	0.152	0.021	2	EPC/CPC_old._.Rep1	48936	Thbs1	Distal	48936	uc008lrq.2	0.4391	21843	0
54369	chr2	118163586	118164086	501	*	4.24015	0.338	0.113	2	CA3_old._.n2hippo108	51959	Thbs1	Distal	51959	uc008lrq.2	0.4052	21844	0
54370	chr2	118179372	118179872	501	*	5.11062	0.617	0.617	NA	VascMening_young._.Rep1	67745	Thbs1	Distal	67745	uc008lrq.2	0.499	21845	0
54371	chr2	118182060	118182560	501	*	15.4978	0.826	0.619	2	EPC/CPC_old._.Rep2	70433	Thbs1	Distal	70433	uc008lrq.2	0.4112	21846	0
54372	chr2	118191435	118191935	501	*	22.9438	0.726	0.566	2	Astro_young._.n1hippo7	65280	Fsip1	Distal	65280	uc008lrs.2	0.4631	21847	0
54373	chr2	118196595	118197095	501	*	30.3113	0.814	0.702	2	MG_old._.n2hippo108	60120	Fsip1	Distal	60120	uc008lrs.2	0.517	21848	0
54374	chr2	118199821	118200321	501	*	95.7443	0.888	0.824	2	Astro_young._.n1hippo7	56894	Fsip1	Distal	56894	uc008lrs.2	0.4112	21849	0
54375	chr2	118202585	118203085	501	*	11.8909	0.663	0.487	2	Sub_young._.n1hippo7	54130	Fsip1	Distal	54130	uc008lrs.2	0.3952	21850	0
54376	chr2	118203576	118204076	501	*	309.354	0.962	0.939	2	Astro_young._.n1hippo7	53139	Fsip1	Distal	53139	uc008lrs.2	0.511	21851	0
54377	chr2	118206216	118206716	501	*	7.6532	0.511	0.275	2	Sub_young._.n2hippo7	50499	Fsip1	Intronic	50499	uc008lrs.2	0.3972	21852	0
54378	chr2	118206945	118207445	501	*	16.6893	0.714	0.559	2	Sub_young._.n2hippo7	49770	Fsip1	Intronic	49770	uc008lrs.2	0.5529	21853	0
54379	chr2	118208712	118209212	501	*	10.0377	0.492	0.295	2	CA1_old._.n1hippo108	48003	Fsip1	Intronic	48003	uc008lrs.2	0.4711	21854	0
54380	chr2	118223998	118224498	501	*	40.2092	0.775	0.686	2	CA1_young._.n2hippo7	32717	Fsip1	Intronic	32717	uc008lrs.2	0.4012	21855	0
54381	chr2	118228770	118229270	501	*	12.8008	0.918	0.821	2	IN_Lamp5_young._.Rep2	27945	Fsip1	Intronic	27945	uc008lrs.2	0.3373	21856	0
54382	chr2	118235520	118236020	501	*	24.2388	0.709	0.588	2	DG_young._.n2hippo7	21195	Fsip1	Intronic	21195	uc008lrs.2	0.3892	21857	0
54383	chr2	118238073	118238573	501	*	14.2418	0.672	0.497	2	CA3_young._.n2hippo7	18642	Fsip1	Intronic	18642	uc008lrs.2	0.479	21858	0
54384	chr2	118241341	118241841	501	*	11.8909	0.663	0.487	2	Sub_young._.n1hippo7	15374	Fsip1	Intronic	15374	uc008lrs.2	0.3972	21859	0
54385	chr2	118245871	118246371	501	*	48.5659	0.883	0.821	2	Sub_young._.n2hippo7	10844	Fsip1	Intronic	10844	uc008lrs.2	0.4671	21860	0
54386	chr2	118250182	118250682	501	*	8.89378	0.4	0.203	2	CA1_young._.n2hippo7	6533	Fsip1	Intronic	6533	uc008lrs.2	0.4731	21861	0
54387	chr2	118256737	118257237	501	*	120.902	0.953	0.931	2	Sub_young._.n2hippo7	20	Fsip1	Promoter	20	uc008lrs.2	0.5589	21862	0
54388	chr2	118261793	118262293	501	*	6.04962	0.752	0.546	2	IN_Lamp5_old._.Rep1	5076	Fsip1	Distal	5076	uc008lrs.2	0.4212	21863	0
54389	chr2	118262696	118263196	501	*	149.602	0.949	0.929	2	CA1_young._.n2hippo7	5979	Fsip1	Distal	5979	uc008lrs.2	0.4631	21864	0
54390	chr2	118263579	118264079	501	*	10.0377	0.492	0.295	2	CA1_old._.n1hippo108	6862	Fsip1	Distal	6862	uc008lrs.2	0.4731	21865	0
54391	chr2	118269935	118270435	501	*	109.22	0.924	0.892	2	CA1_old._.n1hippo108	13218	Fsip1	Distal	5983	uc008lrt.1	0.4291	21866	0
54392	chr2	118271662	118272162	501	*	89.7475	0.884	0.837	2	CA1_young._.n1hippo7	14945	Fsip1	Distal	4256	uc008lrt.1	0.495	21867	0
54393	chr2	118276721	118277221	501	*	6.61158	0.804	0.579	2	IN_Lamp5_young._.Rep1	20004	Fsip1	Distal	801	uc008lrt.1	0.4371	21868	0
54394	chr2	118283186	118283686	501	*	7.34113	0.741	0.479	2	IN_Sst/Pvalb_young._.n1hippo7	21477	1700054M17Rik	Intronic	7266	uc008lrt.1	0.4311	21869	0
54395	chr2	118286043	118286543	501	*	9.5795	0.661	0.379	2	IN_Sst/Pvalb_old._.n1hippo108	18620	1700054M17Rik	Intronic	10123	uc008lrt.1	0.4451	21870	0
54396	chr2	118286681	118287181	501	*	5.90813	0.601	0.291	2	IN_Sst/Pvalb_young._.n2hippo7	17982	1700054M17Rik	Intronic	10761	uc008lrt.1	0.3892	21871	0
54397	chr2	118287618	118288118	501	*	41.8612	0.884	0.812	2	Sub_old._.n1hippo108	17045	1700054M17Rik	Intronic	11698	uc008lrt.1	0.501	21872	0
54398	chr2	118288607	118289107	501	*	31.4707	0.855	0.757	2	CA3_old._.n1hippo108	16056	1700054M17Rik	Intronic	12687	uc008lrt.1	0.4691	21873	0
54399	chr2	118293509	118294009	501	*	2.04714	0.191	0.037	2	IN_Vip_old._.n1hippo108	11154	1700054M17Rik	Intronic	11154	uc029uee.1	0.3513	21874	0
54400	chr2	118295380	118295880	501	*	20.7092	0.874	0.745	2	IN_Sst/Pvalb_young._.n2hippo7	9283	1700054M17Rik	Intronic	9283	uc029uee.1	0.4511	21875	0
54401	chr2	118306904	118307404	501	*	7.09166	0.515	0.294	2	Sub_young._.n1hippo7	2239	1700054M17Rik	Intronic	2239	uc029uee.1	0.485	21876	0
54402	chr2	118307555	118308055	501	*	124.007	0.958	0.936	2	Sub_old._.n1hippo108	2890	1700054M17Rik	Intronic	2890	uc029uee.1	0.517	21877	0
54403	chr2	118308105	118308605	501	*	7.85835	0.832	0.832	NA	unknown_young._.Rep1	3440	1700054M17Rik	Intronic	3440	uc029uee.1	0.3972	21878	0
54404	chr2	118316850	118317350	501	*	7.88344	0.457	0.223	2	CA3_young._.n1hippo7	12185	1700054M17Rik	Intronic	12185	uc029uee.1	0.4671	21879	0
54405	chr2	118318482	118318982	501	*	40.547	0.763	0.669	2	CA1_young._.n1hippo7	13817	1700054M17Rik	Intronic	13817	uc029uee.1	0.3932	21880	0
54406	chr2	118319153	118319653	501	*	13.2543	0.85	0.692	2	IN_Sst/Pvalb_young._.n1hippo7	14488	1700054M17Rik	Intronic	14488	uc029uee.1	0.475	21881	0
54407	chr2	118320339	118320839	501	*	24.2659	0.803	0.694	2	Sub_young._.n1hippo7	15674	1700054M17Rik	Intronic	15674	uc029uee.1	0.4172	21882	0
54408	chr2	118322347	118322847	501	*	3.25706	0.311	0.08	2	IN_Sst/Pvalb_young._.n2hippo7	17682	1700054M17Rik	Intronic	17682	uc029uee.1	0.495	21883	0
54409	chr2	118332273	118332773	501	*	44.0868	0.778	0.689	2	CA1_young._.n1hippo7	27608	1700054M17Rik	Intronic	27608	uc029uee.1	0.4511	21884	0
54410	chr2	118333267	118333767	501	*	14.5288	0.822	0.639	2	IN_Sst/Pvalb_young._.n2hippo7	28602	1700054M17Rik	Intronic	28602	uc029uee.1	0.4511	21885	0
54411	chr2	118333960	118334460	501	*	9.30409	0.44	0.243	2	CA1_young._.n1hippo7	29295	1700054M17Rik	Intronic	29295	uc029uee.1	0.4331	21886	0
54412	chr2	118336012	118336512	501	*	19.0521	0.612	0.461	2	CA1_young._.n1hippo7	31347	1700054M17Rik	Intronic	31347	uc029uee.1	0.4092	21887	0
54413	chr2	118340681	118341181	501	*	31.4757	0.716	0.604	2	CA1_young._.n1hippo7	32487	Gpr176	Intronic	32487	uc008lru.2	0.3553	21888	0
54414	chr2	118343891	118344391	501	*	6.27779	0.47	0.224	2	Oligo_young._.n1hippo7	29277	Gpr176	Intronic	29277	uc008lru.2	0.4571	21889	0
54415	chr2	118346103	118346603	501	*	3.04342	0.429	0.09	2	IN_Vip_young._.n1hippo7	27065	Gpr176	Intronic	27065	uc008lru.2	0.4331	21890	0
54416	chr2	118353413	118353913	501	*	6.91744	0.748	0.748	NA	VascMening_young._.Rep1	19755	Gpr176	Intronic	19755	uc008lru.2	0.4491	21891	0
54417	chr2	118354120	118354620	501	*	34.4996	0.939	0.879	2	IN_Sst/Pvalb_young._.n1hippo7	19048	Gpr176	Intronic	19048	uc008lru.2	0.4491	21892	0
54418	chr2	118367596	118368096	501	*	31.4757	0.716	0.604	2	CA1_young._.n1hippo7	5572	Gpr176	Intronic	5572	uc008lru.2	0.3633	21893	0
54419	chr2	118372542	118373042	501	*	6.73485	0.518	0.28	2	Sub_old._.n2hippo108	626	Gpr176	Intronic	626	uc008lru.2	0.509	21894	0
54420	chr2	118373206	118373706	501	*	67.6849	0.952	0.892	2	OPC_old._.n1hippo108	36	Gpr176	Promoter	36	uc008lru.2	0.6886	21895	0
54421	chr2	118373792	118374292	501	*	521.445	0.991	0.986	2	DG_young._.n2hippo7	622	Gpr176	Promoter	622	uc008lru.2	0.6647	21896	0
54422	chr2	118375330	118375830	501	*	16.2136	0.576	0.411	2	CA1_young._.n1hippo7	2160	Gpr176	Distal	2160	uc008lru.2	0.4232	21897	0
54423	chr2	118375933	118376433	501	*	28.8793	0.837	0.732	2	Sub_old._.n1hippo108	2763	Gpr176	Distal	2763	uc008lru.2	0.4172	21898	0
54424	chr2	118379692	118380192	501	*	31.4006	0.768	0.663	2	DG_old._.n1hippo108	6522	Gpr176	Distal	6522	uc008lru.2	0.3872	21899	0
54425	chr2	118383305	118383805	501	*	3.85839	0.292	0.077	2	IN_Sst/Pvalb_old._.n2hippo108	5061	Eif2ak4	Distal	5061	uc008lrv.1	0.519	21900	0
54426	chr2	118388253	118388753	501	*	76.7589	1	0.999	2	IN_Lamp5_old._.Rep2	113	Eif2ak4	Promoter	113	uc008lrv.1	0.6587	21901	0
54427	chr2	118388931	118389431	501	*	19.21	0.681	0.534	2	DG_old._.n1hippo108	563	Eif2ak4	Intronic	68	uc008lrx.2	0.493	21902	0
54428	chr2	118389588	118390088	501	*	7.27114	0.536	0.266	2	MG_young._.n1hippo7	1220	Eif2ak4	Intronic	725	uc008lrx.2	0.3972	21903	0
54429	chr2	118391150	118391650	501	*	10.9122	0.639	0.41	2	MG_young._.n1hippo7	2782	Eif2ak4	Intronic	2287	uc008lrx.2	0.3693	21904	0
54430	chr2	118401375	118401875	501	*	7.88246	0.69	0.391	2	IN_Sst/Pvalb_young._.n2hippo7	13007	Eif2ak4	Intronic	1089	uc012cbh.1	0.4551	21905	0
54431	chr2	118403266	118403766	501	*	20.4133	0.754	0.619	2	Sub_young._.n2hippo7	14898	Eif2ak4	Intronic	2980	uc012cbh.1	0.477	21906	0
54432	chr2	118404282	118404782	501	*	75.9843	0.863	0.807	2	CA1_young._.n1hippo7	15914	Eif2ak4	Intronic	3996	uc012cbh.1	0.489	21907	0
54433	chr2	118405824	118406324	501	*	41.5041	0.806	0.693	2	Astro_young._.n1hippo7	17456	Eif2ak4	Intronic	5538	uc012cbh.1	0.4651	21908	0
54434	chr2	118413846	118414346	501	*	6.11185	0.771	0.771	NA	unknown_young._.Rep1	25478	Eif2ak4	Intronic	1749	uc008lry.1	0.4471	21909	0
54435	chr2	118425882	118426382	501	*	12.7798	0.665	0.487	2	Oligo_young._.n1hippo7	37514	Eif2ak4	Intronic	8904	uc012cbi.1	0.4331	21910	0
54436	chr2	118438155	118438655	501	*	8.17955	0.574	0.339	2	Sub_old._.n1hippo108	41290	Srp14	Intronic	436	uc008lrz.1	0.4411	21911	0
54437	chr2	118442064	118442564	501	*	11.3901	0.595	0.413	2	DG_old._.n2hippo108	37381	Srp14	Intronic	3471	uc008lrz.1	0.525	21912	0
54438	chr2	118442655	118443155	501	*	99.9367	0.934	0.907	2	CA1_old._.n2hippo108	36790	Srp14	Intronic	4062	uc008lrz.1	0.4291	21913	0
54439	chr2	118443399	118443899	501	*	5.59451	0.352	0.143	2	DG_old._.n1hippo108	36046	Srp14	Intronic	4806	uc008lrz.1	0.4531	21914	0
54440	chr2	118445601	118446101	501	*	81.1066	0.875	0.824	2	DG_young._.n1hippo7	33844	Srp14	Intronic	7008	uc008lrz.1	0.4271	21915	0
54441	chr2	118446487	118446987	501	*	4.61881	0.597	0.477	2	Endo_young._.Rep2	32958	Srp14	Intronic	7894	uc008lrz.1	0.4291	21916	0
54442	chr2	118448186	118448686	501	*	82.0269	0.938	0.903	2	Sub_old._.n1hippo108	31259	Srp14	Exonic	9593	uc008lrz.1	0.489	21917	0
54443	chr2	118449121	118449621	501	*	15.4452	0.721	0.568	2	Sub_young._.n1hippo7	30324	Srp14	Intronic	10528	uc008lrz.1	0.505	21918	0
54444	chr2	118453654	118454154	501	*	11.0851	0.771	0.523	2	IN_Sst/Pvalb_young._.n2hippo7	25791	Srp14	Intronic	15061	uc008lrz.1	0.4291	21919	0
54445	chr2	118454424	118454924	501	*	3.85839	0.292	0.077	2	IN_Sst/Pvalb_old._.n2hippo108	25021	Srp14	Intronic	15831	uc008lrz.1	0.4311	21920	0
54446	chr2	118455697	118456197	501	*	2.04714	0.191	0.037	2	IN_Vip_old._.n1hippo108	23748	Srp14	Intronic	17104	uc008lrz.1	0.501	21921	0
54447	chr2	118456587	118457087	501	*	37.0802	0.747	0.646	2	CA1_young._.n1hippo7	22858	Srp14	Intronic	17994	uc008lrz.1	0.4132	21922	0
54448	chr2	118457188	118457688	501	*	5.2658	0.29	0.1	2	DG_young._.n2hippo7	22257	Srp14	Intronic	18595	uc008lrz.1	0.4351	21923	0
54449	chr2	118457777	118458277	501	*	203.888	0.956	0.939	2	CA1_young._.n1hippo7	21668	Srp14	Intronic	19184	uc008lrz.1	0.485	21924	0
54450	chr2	118460805	118461305	501	*	7.13632	0.558	0.253	2	EPC/CPC_young._.Rep2	18640	Srp14	Intronic	18640	uc008lsa.1	0.501	21925	0
54451	chr2	118461804	118462304	501	*	37.3357	0.815	0.732	2	DG_old._.n2hippo108	17641	Srp14	Intronic	17641	uc008lsa.1	0.503	21926	0
54452	chr2	118462874	118463374	501	*	16.4922	0.631	0.481	2	DG_young._.n2hippo7	16571	Srp14	Intronic	16571	uc008lsa.1	0.515	21927	0
54453	chr2	118463457	118463957	501	*	47.1387	0.849	0.784	2	CA1_old._.n2hippo108	15988	Srp14	Intronic	15988	uc008lsa.1	0.4451	21928	0
54454	chr2	118465621	118466121	501	*	33.1123	0.736	0.631	2	CA1_young._.n2hippo7	13824	Srp14	Intronic	13824	uc008lsa.1	0.4411	21929	0
54455	chr2	118466526	118467026	501	*	17.4163	0.643	0.496	2	DG_young._.n2hippo7	12919	Srp14	Intronic	12919	uc008lsa.1	0.4691	21930	0
54456	chr2	118470437	118470937	501	*	9.83717	0.625	0.407	2	Sub_old._.n1hippo108	9008	Srp14	Intronic	9008	uc008lsa.1	0.4391	21931	0
54457	chr2	118471809	118472309	501	*	9.6482	0.863	0.712	2	IN_Lamp5_old._.Rep2	7636	Srp14	Intronic	7636	uc008lsa.1	0.4112	21932	0
54458	chr2	118477461	118477961	501	*	5.98462	0.38	0.166	2	CA1_old._.n2hippo108	1984	Srp14	Intronic	1984	uc008lsa.1	0.4451	21933	0
54459	chr2	118478695	118479195	501	*	15.4452	0.721	0.568	2	Sub_young._.n1hippo7	750	Srp14	Exonic	750	uc008lsa.1	0.495	21934	0
54460	chr2	118479486	118479986	501	*	40.5592	0.996	0.989	2	CA2_old._.Rep2	39	Srp14	Promoter	39	uc008lsa.1	0.6068	21935	0
54461	chr2	118480308	118480808	501	*	6.31288	0.723	0.615	2	Endo_young._.Rep2	861	Srp14	Promoter	861	uc008lsa.1	0.4631	21936	0
54462	chr2	118484318	118484818	501	*	20.2266	0.717	0.587	2	DG_old._.n2hippo108	4871	Srp14	Distal	4871	uc008lsa.1	0.4391	21937	0
54463	chr2	118486899	118487399	501	*	8.80895	0.818	0.818	NA	VascMening_young._.Rep1	7452	Srp14	Distal	7452	uc008lsa.1	0.519	21938	0
54464	chr2	118488958	118489458	501	*	6.32297	0.484	0.236	2	MG_young._.n2hippo7	9511	Srp14	Distal	9511	uc008lsa.1	0.507	21939	0
54465	chr2	118490101	118490601	501	*	14.84	0.919	0.919	NA	VascMening_young._.Rep1	10654	Srp14	Distal	10654	uc008lsa.1	0.5808	21940	0
54466	chr2	118491199	118491699	501	*	140.929	0.959	0.932	2	MG_young._.n2hippo7	11752	Srp14	Distal	11752	uc008lsa.1	0.5489	21941	0
54467	chr2	118492986	118493486	501	*	3.16173	0.176	0.041	2	MG_young._.n2hippo7	13539	Srp14	Distal	13539	uc008lsa.1	0.4371	21942	0
54468	chr2	118496629	118497129	501	*	20.2012	0.747	0.618	2	Oligo_young._.n1hippo7	17182	Srp14	Distal	17182	uc008lsa.1	0.501	21943	0
54469	chr2	118498993	118499493	501	*	15.4268	0.933	0.933	NA	unknown_young._.Rep1	19546	Srp14	Distal	19546	uc008lsa.1	0.5509	21944	0
54470	chr2	118507119	118507619	501	*	42.3395	0.813	0.729	2	DG_old._.n1hippo108	27672	Srp14	Distal	27672	uc008lsa.1	0.3772	21945	0
54471	chr2	118509171	118509671	501	*	7.10594	0.522	0.308	2	Oligo_young._.n2hippo7	29724	Srp14	Distal	29724	uc008lsa.1	0.497	21946	0
54472	chr2	118510368	118510868	501	*	574.397	0.995	0.991	2	Oligo_young._.n1hippo7	30921	Srp14	Distal	30921	uc008lsa.1	0.6487	21947	0
54473	chr2	118511189	118511689	501	*	8.12575	0.564	0.357	2	Oligo_young._.n2hippo7	31742	Srp14	Distal	31742	uc008lsa.1	0.485	21948	0
54474	chr2	118511896	118512396	501	*	4.61881	0.597	0.477	2	Endo_young._.Rep2	32449	Srp14	Distal	32449	uc008lsa.1	0.5768	21949	0
54475	chr2	118512909	118513409	501	*	51.5767	0.871	0.794	2	MG_old._.n2hippo108	33462	Srp14	Distal	33462	uc008lsa.1	0.4651	21950	0
54476	chr2	118519032	118519532	501	*	2.87684	0.176	0.041	2	MG_old._.n2hippo108	30395	Bmf	Distal	28277	uc008lsb.2	0.513	21951	0
54477	chr2	118520009	118520509	501	*	183.051	0.931	0.892	2	Astro_young._.n1hippo7	29418	Bmf	Distal	27300	uc008lsb.2	0.503	21952	0
54478	chr2	118520538	118521038	501	*	11.1784	0.642	0.429	2	MG_young._.n2hippo7	28889	Bmf	Distal	26771	uc008lsb.2	0.5549	21953	0
54479	chr2	118521311	118521811	501	*	3.41534	0.22	0.06	2	Oligo_young._.n2hippo7	28116	Bmf	Distal	25998	uc008lsb.2	0.4731	21954	0
54480	chr2	118522236	118522736	501	*	51.5767	0.871	0.794	2	MG_old._.n2hippo108	27191	Bmf	Distal	25073	uc008lsb.2	0.4551	21955	0
54481	chr2	118523050	118523550	501	*	17.1154	0.732	0.57	2	MG_old._.n2hippo108	26377	Bmf	Distal	24259	uc008lsb.2	0.481	21956	0
54482	chr2	118528266	118528766	501	*	5.89116	0.473	0.205	2	MG_old._.n1hippo108	21161	Bmf	Distal	19043	uc008lsb.2	0.511	21957	0
54483	chr2	118529200	118529700	501	*	19.9101	0.756	0.606	2	MG_old._.n2hippo108	20227	Bmf	Exonic	18109	uc008lsb.2	0.5749	21958	0
54484	chr2	118529713	118530213	501	*	21.2541	0.963	0.963	NA	VascMening_young._.Rep1	19714	Bmf	Exonic	17596	uc008lsb.2	0.5609	21959	0
54485	chr2	118530733	118531233	501	*	3.82633	0.308	0.101	2	MG_old._.n2hippo108	18694	Bmf	Exonic	16576	uc008lsb.2	0.517	21960	0
54486	chr2	118532738	118533238	501	*	23.4542	0.972	0.972	NA	VascMening_young._.Rep1	16689	Bmf	Intronic	14571	uc008lsb.2	0.489	21961	0
54487	chr2	118533872	118534372	501	*	60.273	0.877	0.804	2	MG_old._.n1hippo108	15555	Bmf	Intronic	13437	uc008lsb.2	0.5469	21962	0
54488	chr2	118534600	118535100	501	*	3.82633	0.308	0.101	2	MG_old._.n2hippo108	14827	Bmf	Intronic	12709	uc008lsb.2	0.4311	21963	0
54489	chr2	118535384	118535884	501	*	4.01041	0.305	0.069	2	MG_young._.n1hippo7	14043	Bmf	Intronic	11925	uc008lsb.2	0.4531	21964	0
54490	chr2	118536479	118536979	501	*	6.91744	0.748	0.748	NA	VascMening_young._.Rep1	12948	Bmf	Intronic	10830	uc008lsb.2	0.519	21965	0
54491	chr2	118537157	118537657	501	*	15.7479	0.704	0.526	2	MG_old._.n1hippo108	12270	Bmf	Intronic	10152	uc008lsb.2	0.4591	21966	0
54492	chr2	118538404	118538904	501	*	6.32297	0.484	0.236	2	MG_young._.n2hippo7	11023	Bmf	Intronic	8905	uc008lsb.2	0.495	21967	0
54493	chr2	118539137	118539637	501	*	5.11062	0.617	0.617	NA	VascMening_young._.Rep1	10290	Bmf	Intronic	8172	uc008lsb.2	0.511	21968	0
54494	chr2	118540230	118540730	501	*	91.4988	0.915	0.862	2	MG_old._.n1hippo108	9197	Bmf	Intronic	7079	uc008lsb.2	0.5469	21969	0
54495	chr2	118540734	118541234	501	*	128.766	0.947	0.913	2	MG_old._.n2hippo108	8693	Bmf	Intronic	6575	uc008lsb.2	0.5569	21970	0
54496	chr2	118541455	118541955	501	*	7.10594	0.522	0.308	2	Oligo_young._.n2hippo7	7972	Bmf	Intronic	5854	uc008lsb.2	0.4251	21971	0
54497	chr2	118542073	118542573	501	*	8.43104	0.619	0.32	2	IN_Sst/Pvalb_old._.n1hippo108	7354	Bmf	Intronic	5236	uc008lsb.2	0.4571	21972	0
54498	chr2	118543099	118543599	501	*	25.7458	0.793	0.663	2	MG_old._.n2hippo108	6328	Bmf	Intronic	4210	uc008lsb.2	0.495	21973	0
54499	chr2	118543615	118544115	501	*	8.12575	0.564	0.357	2	Oligo_young._.n2hippo7	5812	Bmf	Intronic	3694	uc008lsb.2	0.485	21974	0
54500	chr2	118544255	118544755	501	*	195.493	0.944	0.917	2	Oligo_young._.n1hippo7	5172	Bmf	Intronic	3054	uc008lsb.2	0.6327	21975	0
54501	chr2	118545148	118545648	501	*	160.097	0.962	0.936	2	MG_young._.n1hippo7	4279	Bmf	Intronic	2161	uc008lsb.2	0.5329	21976	0
54502	chr2	118545681	118546181	501	*	18.7868	0.945	0.88	2	IN_Lamp5_young._.Rep2	3746	Bmf	Intronic	1628	uc008lsb.2	0.5609	21977	0
54503	chr2	118546813	118547313	501	*	5.11062	0.617	0.617	NA	VascMening_young._.Rep1	2614	Bmf	Intronic	496	uc008lsb.2	0.5828	21978	0
54504	chr2	118547424	118547924	501	*	34.5541	0.842	0.697	2	EPC/CPC_young._.Rep1	2003	Bmf	Intronic	113	uc008lsb.2	0.523	21979	0
54505	chr2	118548339	118548839	501	*	5.11062	0.617	0.617	NA	VascMening_young._.Rep1	1088	Bmf	Intronic	1028	uc008lsb.2	0.5329	21980	0
54506	chr2	118549483	118549983	501	*	219.582	0.981	0.966	2	MG_old._.n2hippo108	54	Bmf	Promoter	54	uc008lsc.1	0.6068	21981	0
54507	chr2	118550010	118550510	501	*	25.3478	0.788	0.656	2	MG_young._.n2hippo7	581	Bmf	Promoter	581	uc008lsc.1	0.4491	21982	0
54508	chr2	118550870	118551370	501	*	1.86515	0.039	0.006	2	Oligo_young._.n2hippo7	1441	Bmf	Promoter	1441	uc008lsc.1	0.4072	21983	0
54509	chr2	118551677	118552177	501	*	16.2277	0.709	0.459	2	EPC/CPC_young._.Rep1	2248	Bmf	Distal	2248	uc008lsc.1	0.513	21984	0
54510	chr2	118552614	118553114	501	*	13.0973	0.671	0.473	2	MG_old._.n1hippo108	3185	Bmf	Distal	2192	uc008lsd.2	0.4491	21985	0
54511	chr2	118553304	118553804	501	*	78.6963	0.867	0.814	2	CA1_young._.n1hippo7	3875	Bmf	Distal	1502	uc008lsd.2	0.485	21986	0
54512	chr2	118554611	118555111	501	*	11.5468	0.898	0.898	NA	unknown_young._.Rep1	5182	Bmf	Distal	195	uc008lsd.2	0.5369	21987	0
54513	chr2	118567137	118567637	501	*	43.1407	0.843	0.748	2	MG_old._.n1hippo108	17708	Bmf	Distal	12329	uc008lsd.2	0.4491	21988	0
54514	chr2	118591993	118592493	501	*	14.3226	0.713	0.538	2	Sub_old._.n1hippo108	5967	Bub1b	Distal	5967	uc008lse.2	0.489	21989	0
54515	chr2	118597966	118598466	501	*	26.4451	0.958	0.934	2	Endo_young._.Rep1	4	Bub1b	Promoter	4	uc008lse.2	0.5349	21990	0
54516	chr2	118600971	118601471	501	*	14.5255	0.862	0.715	2	IN_Sst/Pvalb_young._.n1hippo7	3009	Bub1b	Intronic	3009	uc008lse.2	0.4591	21991	0
54517	chr2	118601837	118602337	501	*	11.8131	0.65	0.441	2	MG_old._.n1hippo108	3875	Bub1b	Intronic	3875	uc008lse.2	0.485	21992	0
54518	chr2	118605960	118606460	501	*	13.5059	0.682	0.479	2	MG_young._.n1hippo7	7998	Bub1b	Intronic	7998	uc008lse.2	0.4471	21993	0
54519	chr2	118617311	118617811	501	*	6.31288	0.723	0.615	2	Endo_young._.Rep2	19349	Bub1b	Intronic	19349	uc008lse.2	0.479	21994	0
54520	chr2	118623662	118624162	501	*	47.6953	0.792	0.709	2	CA1_young._.n1hippo7	25700	Bub1b	Intronic	25700	uc008lse.2	0.4251	21995	0
54521	chr2	118624485	118624985	501	*	37.3939	0.78	0.686	2	CA1_old._.n1hippo108	26523	Bub1b	Intronic	26523	uc008lse.2	0.3752	21996	0
54522	chr2	118629227	118629727	501	*	115.091	0.927	0.898	2	CA1_young._.n2hippo7	31265	Bub1b	Intronic	31265	uc008lse.2	0.4232	21997	0
54523	chr2	118633367	118633867	501	*	8.85949	0.498	0.269	2	CA3_young._.n1hippo7	29959	Pak6	Intronic	29959	uc008lsf.2	0.4651	21998	0
54524	chr2	118638070	118638570	501	*	72.9434	0.872	0.82	2	DG_young._.n2hippo7	25256	Pak6	Intronic	25256	uc008lsf.2	0.487	21999	0
54525	chr2	118642317	118642817	501	*	3.16173	0.176	0.041	2	MG_young._.n2hippo7	21009	Pak6	Distal	21009	uc008lsf.2	0.4491	22000	0
54526	chr2	118645992	118646492	501	*	5.21444	0.41	0.17	2	MG_young._.n2hippo7	17334	Pak6	Distal	17334	uc008lsf.2	0.4411	22001	0
54527	chr2	118646634	118647134	501	*	189.196	0.972	0.952	2	MG_old._.n2hippo108	16692	Pak6	Distal	16692	uc008lsf.2	0.507	22002	0
54528	chr2	118647558	118648058	501	*	9.33662	0.599	0.364	2	MG_old._.n1hippo108	15768	Pak6	Distal	15768	uc008lsf.2	0.4511	22003	0
54529	chr2	118648450	118648950	501	*	4.01041	0.305	0.069	2	MG_young._.n1hippo7	14876	Pak6	Distal	14876	uc008lsf.2	0.483	22004	0
54530	chr2	118650631	118651131	501	*	35.0196	0.831	0.729	2	MG_old._.n2hippo108	12695	Pak6	Distal	12695	uc008lsf.2	0.511	22005	0
54531	chr2	118653315	118653815	501	*	8.67449	0.58	0.344	2	MG_young._.n2hippo7	10011	Pak6	Distal	10011	uc008lsf.2	0.519	22006	0
54532	chr2	118653936	118654436	501	*	8.13426	0.788	0.699	2	Endo_young._.Rep1	9390	Pak6	Distal	9390	uc008lsf.2	0.503	22007	0
54533	chr2	118656823	118657323	501	*	11.8522	0.859	0.779	2	Endo_young._.Rep2	6503	Pak6	Distal	6503	uc008lsf.2	0.523	22008	0
54534	chr2	118657634	118658134	501	*	4.83555	0.414	0.171	2	MG_old._.n2hippo108	5692	Pak6	Distal	5692	uc008lsf.2	0.481	22009	0
54535	chr2	118658362	118658862	501	*	31.5817	0.827	0.731	2	Sub_young._.n2hippo7	4964	Pak6	Distal	4964	uc008lsf.2	0.523	22010	0
54536	chr2	118659080	118659580	501	*	51.9656	0.905	0.848	2	Sub_old._.n1hippo108	4246	Pak6	Distal	4246	uc008lsf.2	0.503	22011	0
54537	chr2	118659818	118660318	501	*	9.67496	0.872	0.872	NA	unknown_young._.Rep1	3508	Pak6	Distal	3508	uc008lsf.2	0.505	22012	0
54538	chr2	118662480	118662980	501	*	6.24445	0.501	0.185	2	IN_Sst/Pvalb_old._.n1hippo108	846	Pak6	Promoter	846	uc008lsf.2	0.5449	22013	0
54539	chr2	118663014	118663514	501	*	240.471	0.961	0.946	2	DG_young._.n2hippo7	312	Pak6	Promoter	312	uc008lsf.2	0.5749	22014	0
54540	chr2	118663805	118664305	501	*	36.2806	0.861	0.787	2	Sub_young._.n1hippo7	477	Pak6	Intronic	477	uc008lsf.2	0.5868	22015	0
54541	chr2	118664366	118664866	501	*	27.8968	0.772	0.668	2	DG_old._.n2hippo108	1038	Pak6	Intronic	1038	uc008lsf.2	0.5509	22016	0
54542	chr2	118665882	118666382	501	*	9.14475	0.612	0.391	2	Sub_old._.n2hippo108	2554	Pak6	Intronic	2554	uc008lsf.2	0.5349	22017	0
54543	chr2	118667388	118667888	501	*	13.6735	0.573	0.395	2	DG_young._.n1hippo7	4060	Pak6	Intronic	4060	uc008lsf.2	0.491	22018	0
54544	chr2	118669735	118670235	501	*	13.4659	0.917	0.917	NA	unknown_young._.Rep1	6407	Pak6	Intronic	6407	uc008lsf.2	0.523	22019	0
54545	chr2	118673525	118674025	501	*	6.73879	0.419	0.216	2	CA1_old._.n2hippo108	10197	Pak6	Intronic	3470	uc008lsg.2	0.495	22020	0
54546	chr2	118674256	118674756	501	*	18.179	0.67	0.517	2	DG_old._.n1hippo108	10928	Pak6	Intronic	2739	uc008lsg.2	0.493	22021	0
54547	chr2	118675852	118676352	501	*	2.45929	0.252	0.045	2	IN_Sst/Pvalb_young._.n1hippo7	12524	Pak6	Intronic	1143	uc008lsg.2	0.501	22022	0
54548	chr2	118676961	118677461	501	*	37.4297	0.865	0.793	2	Sub_young._.n1hippo7	13633	Pak6	Intronic	34	uc008lsg.2	0.7226	22023	0
54549	chr2	118677728	118678228	501	*	7.09166	0.515	0.294	2	Sub_young._.n1hippo7	14400	Pak6	Intronic	731	uc008lsg.2	0.5649	22024	0
54550	chr2	118682744	118683244	501	*	19.0521	0.612	0.461	2	CA1_young._.n1hippo7	19416	Pak6	Intronic	5747	uc008lsg.2	0.5369	22025	0
54551	chr2	118686722	118687222	501	*	13.1024	0.686	0.488	2	MG_old._.n2hippo108	16990	Ankrd63	Intronic	9725	uc008lsg.2	0.525	22026	0
54552	chr2	118689901	118690401	501	*	6.8775	0.651	0.364	2	IN_Sst/Pvalb_young._.n2hippo7	13811	Ankrd63	Exonic	12904	uc008lsg.2	0.6387	22027	0
54553	chr2	118693508	118694008	501	*	3.85167	0.173	0.041	2	Astro_young._.n2hippo7	10204	Ankrd63	Intronic	10204	uc008lsh.1	0.5908	22028	0
54554	chr2	118694623	118695123	501	*	6.36497	0.478	0.256	2	Sub_young._.n1hippo7	9089	Ankrd63	Intronic	9089	uc008lsh.1	0.5429	22029	0
54555	chr2	118695617	118696117	501	*	50.6063	0.898	0.845	2	Sub_young._.n1hippo7	8095	Ankrd63	Intronic	8095	uc008lsh.1	0.517	22030	0
54556	chr2	118696240	118696740	501	*	7.27114	0.536	0.266	2	MG_young._.n1hippo7	7472	Ankrd63	Exonic	7472	uc008lsh.1	0.6088	22031	0
54557	chr2	118697059	118697559	501	*	13.0973	0.671	0.473	2	MG_old._.n1hippo108	6653	Ankrd63	Exonic	6653	uc008lsh.1	0.511	22032	0
54558	chr2	118697830	118698330	501	*	15.5308	0.603	0.437	2	DG_young._.n1hippo7	5882	Ankrd63	Distal	5882	uc008lsh.1	0.485	22033	0
54559	chr2	118700093	118700593	501	*	58.2953	0.902	0.851	2	Sub_young._.n2hippo7	3619	Ankrd63	Exonic	3619	uc008lsh.1	0.511	22034	0
54560	chr2	118700629	118701129	501	*	9.40309	0.602	0.396	2	Sub_young._.n1hippo7	3083	Ankrd63	Exonic	3083	uc008lsh.1	0.5529	22035	0
54561	chr2	118701479	118701979	501	*	7.09166	0.515	0.294	2	Sub_young._.n1hippo7	2233	Ankrd63	Exonic	2233	uc008lsh.1	0.505	22036	0
54562	chr2	118701988	118702488	501	*	9.91555	0.59	0.381	2	Sub_young._.n2hippo7	1724	Ankrd63	Exonic	1724	uc008lsh.1	0.5689	22037	0
54563	chr2	118702570	118703070	501	*	18.0926	0.6	0.445	2	CA1_young._.n1hippo7	1142	Ankrd63	Exonic	1142	uc008lsh.1	0.7046	22038	0
54564	chr2	118703234	118703734	501	*	45.8767	0.845	0.778	2	CA1_old._.n2hippo108	478	Ankrd63	Exonic	478	uc008lsh.1	0.7006	22039	0
54565	chr2	118703948	118704448	501	*	78.0931	0.912	0.874	2	CA1_old._.n2hippo108	234	Ankrd63	Promoter	234	uc008lsh.1	0.6427	22040	0
54566	chr2	118704791	118705291	501	*	7.6532	0.511	0.275	2	Sub_young._.n2hippo7	1077	Ankrd63	Promoter	1077	uc008lsh.1	0.4671	22041	0
54567	chr2	118705584	118706084	501	*	10.1588	0.668	0.448	2	CA3_old._.n2hippo108	1870	Ankrd63	Promoter	1870	uc008lsh.1	0.5709	22042	0
54568	chr2	118706288	118706788	501	*	187.457	0.963	0.948	2	CA1_young._.n2hippo7	2574	Ankrd63	Distal	2574	uc008lsh.1	0.5509	22043	0
54569	chr2	118707433	118707933	501	*	5.11062	0.617	0.617	NA	VascMening_young._.Rep1	3719	Ankrd63	Exonic	3719	uc008lsh.1	0.5349	22044	0
54570	chr2	118709625	118710125	501	*	5.11062	0.617	0.617	NA	VascMening_young._.Rep1	5911	Ankrd63	Intronic	4229	uc008lsj.1	0.5489	22045	0
54571	chr2	118710619	118711119	501	*	13.1798	0.662	0.475	2	Sub_young._.n2hippo7	6905	Ankrd63	Intronic	3235	uc008lsj.1	0.5589	22046	0
54572	chr2	118711162	118711662	501	*	120.894	0.956	0.933	2	Sub_old._.n1hippo108	7448	Ankrd63	Exonic	2692	uc008lsj.1	0.6687	22047	0
54573	chr2	118712024	118712524	501	*	7.84099	0.548	0.331	2	Sub_young._.n1hippo7	8310	Ankrd63	Intronic	1830	uc008lsj.1	0.5529	22048	0
54574	chr2	118712656	118713156	501	*	13.9866	0.899	0.789	2	CA2_old._.Rep2	8942	Ankrd63	Intronic	1198	uc008lsj.1	0.507	22049	0
54575	chr2	118713618	118714118	501	*	8.61179	0.577	0.365	2	Sub_young._.n1hippo7	9904	Ankrd63	Exonic	236	uc008lsj.1	0.519	22050	0
54576	chr2	118714193	118714693	501	*	240.863	0.977	0.967	2	CA1_young._.n2hippo7	10479	Ankrd63	Exonic	337	uc008lsj.1	0.5389	22051	0
54577	chr2	118714837	118715337	501	*	55.1062	0.815	0.74	2	CA1_young._.n1hippo7	11123	Ankrd63	Intronic	981	uc008lsj.1	0.509	22052	0
54578	chr2	118715735	118716235	501	*	7.84099	0.548	0.331	2	Sub_young._.n1hippo7	12021	Ankrd63	Intronic	1879	uc008lsj.1	0.5529	22053	0
54579	chr2	118716357	118716857	501	*	14.906	0.69	0.52	2	Sub_young._.n2hippo7	11830	Plcb2	Intronic	2501	uc008lsj.1	0.5389	22054	0
54580	chr2	118724032	118724532	501	*	17.5492	0.707	0.542	2	CA3_young._.n1hippo7	4155	Plcb2	Intronic	187	uc008lsl.1	0.5309	22055	0
54581	chr2	118727548	118728048	501	*	5.11062	0.617	0.617	NA	VascMening_young._.Rep1	639	Plcb2	Intronic	639	uc008lsi.1	0.521	22056	0
54582	chr2	118728188	118728688	501	*	78.3635	0.901	0.841	2	MG_old._.n1hippo108	0	Plcb2	Promoter	0	uc008lsi.1	0.5968	22057	0
54583	chr2	118729090	118729590	501	*	14.4145	0.703	0.514	2	MG_old._.n2hippo108	901	Plcb2	Promoter	901	uc008lsi.1	0.5469	22058	0
54584	chr2	118729832	118730332	501	*	7.6532	0.511	0.275	2	Sub_young._.n2hippo7	1643	Plcb2	Promoter	1643	uc008lsi.1	0.525	22059	0
54585	chr2	118730424	118730924	501	*	121.636	0.917	0.883	2	CA1_young._.n1hippo7	2235	Plcb2	Distal	2235	uc008lsi.1	0.5329	22060	0
54586	chr2	118731514	118732014	501	*	24.2659	0.803	0.694	2	Sub_young._.n1hippo7	3325	Plcb2	Distal	3325	uc008lsi.1	0.3992	22061	0
54587	chr2	118733331	118733831	501	*	25.1016	0.978	0.978	NA	CA2_young._.Rep1	5142	Plcb2	Distal	5142	uc008lsi.1	0.499	22062	0
54588	chr2	118741069	118741569	501	*	4.45585	0.354	0.12	2	Sub_old._.n1hippo108	4438	Inafm2	Distal	4438	uc012cbk.2	0.4371	22063	0
54589	chr2	118743208	118743708	501	*	32.3036	0.852	0.758	2	Sub_old._.n1hippo108	2299	Inafm2	Distal	2299	uc012cbk.2	0.4511	22064	0
54590	chr2	118744008	118744508	501	*	4.45585	0.354	0.12	2	Sub_old._.n1hippo108	1499	Inafm2	Promoter	1499	uc012cbk.2	0.517	22065	0
54591	chr2	118744897	118745397	501	*	4.11226	0.318	0.104	2	Astro_old._.n1hippo108	610	Inafm2	Promoter	610	uc012cbk.2	0.517	22066	0
54592	chr2	118745460	118745960	501	*	117.029	0.997	0.991	2	IN_Sst/Pvalb_young._.n1hippo7	47	Inafm2	Promoter	47	uc012cbk.2	0.7585	22067	0
54593	chr2	118745970	118746470	501	*	25.5327	0.78	0.665	2	Oligo_young._.n1hippo7	461	Inafm2	Exonic	461	uc012cbk.2	0.7625	22068	0
54594	chr2	118746557	118747057	501	*	6.91744	0.748	0.748	NA	VascMening_young._.Rep1	1048	Inafm2	Exonic	1048	uc012cbk.2	0.6088	22069	0
54595	chr2	118747246	118747746	501	*	15.1549	0.66	0.509	2	DG_old._.n2hippo108	1737	Inafm2	Exonic	1737	uc012cbk.2	0.4531	22070	0
54596	chr2	118749432	118749932	501	*	87.9393	0.904	0.859	2	Oligo_young._.n2hippo7	3923	Inafm2	Distal	3923	uc012cbk.2	0.5289	22071	0
54597	chr2	118750496	118750996	501	*	35.4523	0.82	0.731	2	Oligo_young._.n1hippo7	4987	Inafm2	Distal	4987	uc012cbk.2	0.503	22072	0
54598	chr2	118752388	118752888	501	*	4.71015	0.268	0.084	2	Astro_young._.n2hippo7	6879	Inafm2	Distal	6879	uc012cbk.2	0.5409	22073	0
54599	chr2	118756022	118756522	501	*	187.436	0.951	0.932	2	CA1_young._.n1hippo7	6388	Ccdc9b	Exonic	6388	uc008lsn.1	0.5429	22074	0
54600	chr2	118759781	118760281	501	*	25.3339	0.792	0.679	2	Sub_young._.n2hippo7	2629	Ccdc9b	Intronic	2629	uc008lsn.1	0.483	22075	0
54601	chr2	118760860	118761360	501	*	10.4954	0.575	0.387	2	DG_old._.n2hippo108	1550	Ccdc9b	Intronic	1550	uc008lsn.1	0.513	22076	0
54602	chr2	118761717	118762217	501	*	103.283	0.907	0.87	2	DG_young._.n2hippo7	693	Ccdc9b	Intronic	693	uc008lsn.1	0.5988	22077	0
54603	chr2	118762418	118762918	501	*	231.879	0.959	0.938	2	Oligo_young._.n2hippo7	6	Ccdc9b	Promoter	6	uc008lsn.1	0.6108	22078	0
54604	chr2	118763440	118763940	501	*	94.8405	0.945	0.919	2	Sub_young._.n1hippo7	1028	Ccdc9b	Promoter	1028	uc008lsn.1	0.5509	22079	0
54605	chr2	118764403	118764903	501	*	78.9088	0.927	0.891	2	Sub_young._.n2hippo7	1991	Ccdc9b	Promoter	1991	uc008lsn.1	0.523	22080	0
54606	chr2	118765174	118765674	501	*	15.7907	0.703	0.54	2	Sub_young._.n2hippo7	2762	Ccdc9b	Distal	2762	uc008lsn.1	0.525	22081	0
54607	chr2	118766432	118766932	501	*	6.73879	0.419	0.216	2	CA1_old._.n2hippo108	4020	Ccdc9b	Distal	4020	uc008lsn.1	0.525	22082	0
54608	chr2	118768188	118768688	501	*	57.6959	0.917	0.867	2	Sub_old._.n2hippo108	4330	Phgr1	Distal	4330	uc033hpm.2	0.509	22083	0
54609	chr2	118774554	118775054	501	*	5.5939	0.373	0.164	2	DG_old._.n2hippo108	2034	Phgr1	Intronic	2034	uc033hpm.2	0.4591	22084	0
54610	chr2	118775129	118775629	501	*	39.3831	0.758	0.662	2	CA1_young._.n1hippo7	2609	Phgr1	Intronic	2609	uc033hpm.2	0.521	22085	0
54611	chr2	118775742	118776242	501	*	382.62	0.985	0.978	2	CA1_young._.n1hippo7	3222	Phgr1	Intronic	3222	uc033hpm.2	0.5988	22086	0
54612	chr2	118776274	118776774	501	*	7.75346	0.39	0.189	2	CA1_young._.n1hippo7	3194	Disp2	Intronic	3194	uc008lsr.2	0.497	22087	0
54613	chr2	118778942	118779442	501	*	8.93235	0.673	0.407	2	IN_Sst/Pvalb_old._.n2hippo108	526	Disp2	Promoter	526	uc008lsr.2	0.521	22088	0
54614	chr2	118779449	118779949	501	*	51.5732	0.995	0.987	2	IN_Lamp5_young._.Rep1	19	Disp2	Promoter	19	uc008lsr.2	0.5928	22089	0
54615	chr2	118779959	118780459	501	*	12.4045	0.758	0.542	2	IN_Sst/Pvalb_old._.n2hippo108	489	Disp2	Intronic	466	uc008lsp.1	0.5389	22090	0
54616	chr2	118780860	118781360	501	*	13.7315	0.825	0.573	2	IN_Vip_young._.n2hippo7	1390	Disp2	Intronic	1367	uc008lsp.1	0.499	22091	0
54617	chr2	118782177	118782677	501	*	2.60329	0.116	0.014	2	CA3_old._.n2hippo108	2707	Disp2	Intronic	2684	uc008lsp.1	0.4691	22092	0
54618	chr2	118783054	118783554	501	*	3.31929	0.431	0.121	2	IN_Sst/Pvalb_young._.n1hippo7	3584	Disp2	Intronic	3561	uc008lsp.1	0.4711	22093	0
54619	chr2	118783592	118784092	501	*	3.31929	0.431	0.121	2	IN_Sst/Pvalb_young._.n1hippo7	4122	Disp2	Intronic	4099	uc008lsp.1	0.4551	22094	0
54620	chr2	118789408	118789908	501	*	126.674	0.924	0.894	2	DG_young._.n2hippo7	9938	Disp2	Exonic	9915	uc008lsp.1	0.5409	22095	0
54621	chr2	118790353	118790853	501	*	24.8286	0.87	0.782	2	CA3_old._.n2hippo108	10883	Disp2	Exonic	10860	uc008lsp.1	0.6228	22096	0
54622	chr2	118791266	118791766	501	*	12.6449	0.592	0.421	2	CA1_old._.n2hippo108	11796	Disp2	Exonic	11773	uc008lsp.1	0.5489	22097	0
54623	chr2	118791785	118792285	501	*	4.97824	0.535	0.205	2	IN_Sst/Pvalb_young._.n2hippo7	12315	Disp2	Exonic	12292	uc008lsp.1	0.5908	22098	0
54624	chr2	118796817	118797317	501	*	3.25706	0.311	0.08	2	IN_Sst/Pvalb_young._.n2hippo7	16935	Knstrn	Intronic	16935	uc008lst.2	0.4591	22099	0
54625	chr2	118800257	118800757	501	*	50.9712	0.861	0.801	2	CA1_old._.n2hippo108	13495	Knstrn	Intronic	13495	uc008lst.2	0.4271	22100	0
54626	chr2	118804412	118804912	501	*	70.5925	0.898	0.836	2	MG_young._.n1hippo7	9340	Knstrn	Intronic	9340	uc008lst.2	0.4651	22101	0
54627	chr2	118813905	118814405	501	*	82.0269	0.938	0.903	2	Sub_old._.n1hippo108	151	Knstrn	Exonic	151	uc008lst.2	0.6028	22102	0
54628	chr2	118831433	118831933	501	*	6.73485	0.518	0.28	2	Sub_old._.n2hippo108	17679	Knstrn	Intronic	17679	uc008lst.2	0.507	22103	0
54629	chr2	118846202	118846702	501	*	9.86317	0.534	0.313	2	CA3_young._.n1hippo7	15547	Ivd	Distal	15547	uc008lsv.1	0.4451	22104	0
54630	chr2	118861679	118862179	501	*	34.4232	0.993	0.993	NA	unknown_young._.Rep1	70	Ivd	Promoter	70	uc008lsv.1	0.5529	22105	0
54631	chr2	118870836	118871336	501	*	73.2572	0.955	0.931	2	CA3_young._.n2hippo7	9085	Ivd	Intronic	9085	uc008lsv.1	0.491	22106	0
54632	chr2	118872230	118872730	501	*	11.7714	0.5	0.316	2	CA1_young._.n1hippo7	10479	Ivd	Intronic	10479	uc008lsv.1	0.4511	22107	0
54633	chr2	118880206	118880706	501	*	4.69604	0.43	0.146	2	IN_Vip_young._.n2hippo7	18455	Ivd	Exonic	18455	uc008lsv.1	0.5449	22108	0
54634	chr2	118880936	118881436	501	*	17.1541	0.842	0.654	2	EPC/CPC_old._.Rep2	19185	Ivd	Exonic	19185	uc008lsv.1	0.503	22109	0
54635	chr2	118882510	118883010	501	*	9.32897	0.475	0.282	2	DG_young._.n1hippo7	18854	Bahd1	Distal	18854	uc008lsw.1	0.4092	22110	0
54636	chr2	118883297	118883797	501	*	168.234	0.956	0.938	2	CA1_old._.n1hippo108	18067	Bahd1	Distal	18067	uc008lsw.1	0.5609	22111	0
54637	chr2	118885801	118886301	501	*	8.45211	0.536	0.228	2	EPC/CPC_young._.Rep1	15563	Bahd1	Distal	15563	uc008lsw.1	0.5529	22112	0
54638	chr2	118887777	118888277	501	*	13.3899	0.699	0.516	2	Sub_old._.n1hippo108	13587	Bahd1	Distal	13587	uc008lsw.1	0.5649	22113	0
54639	chr2	118889117	118889617	501	*	3.25706	0.311	0.08	2	IN_Sst/Pvalb_young._.n2hippo7	12247	Bahd1	Distal	12247	uc008lsw.1	0.487	22114	0
54640	chr2	118895658	118896158	501	*	4.17228	0.639	0.287	2	IN_Vip_old._.n1hippo108	5706	Bahd1	Distal	5706	uc008lsw.1	0.507	22115	0
54641	chr2	118896491	118896991	501	*	40.4187	0.86	0.784	2	Sub_young._.n2hippo7	4873	Bahd1	Distal	4873	uc008lsw.1	0.6427	22116	0
54642	chr2	118897114	118897614	501	*	14.906	0.69	0.52	2	Sub_young._.n2hippo7	4250	Bahd1	Distal	4250	uc008lsw.1	0.5509	22117	0
54643	chr2	118898007	118898507	501	*	13.3568	0.807	0.605	2	IN_Sst/Pvalb_young._.n2hippo7	3357	Bahd1	Distal	3357	uc008lsw.1	0.5828	22118	0
54644	chr2	118898759	118899259	501	*	7.84099	0.548	0.331	2	Sub_young._.n1hippo7	2605	Bahd1	Distal	2605	uc008lsw.1	0.5609	22119	0
54645	chr2	118899755	118900255	501	*	17.4386	0.76	0.609	2	Sub_old._.n2hippo108	1609	Bahd1	Promoter	1609	uc008lsw.1	0.5649	22120	0
54646	chr2	118900334	118900834	501	*	22.348	0.771	0.643	2	Sub_young._.n2hippo7	1030	Bahd1	Promoter	1030	uc008lsw.1	0.5988	22121	0
54647	chr2	118901052	118901552	501	*	66.19	0.999	0.997	2	IN_Lamp5_young._.Rep2	312	Bahd1	Promoter	312	uc008lsw.1	0.7146	22122	0
54648	chr2	118901642	118902142	501	*	62.0492	0.908	0.86	2	Sub_young._.n2hippo7	276	Bahd1	Intronic	276	uc008lsw.1	0.7884	22123	0
54649	chr2	118902223	118902723	501	*	4.24015	0.338	0.113	2	CA3_old._.n2hippo108	857	Bahd1	Intronic	857	uc008lsw.1	0.7425	22124	0
54650	chr2	118902877	118903377	501	*	6.11185	0.771	0.771	NA	unknown_young._.Rep1	1511	Bahd1	Intronic	1511	uc008lsw.1	0.5369	22125	0
54651	chr2	118903379	118903879	501	*	10.4931	0.622	0.42	2	Oligo_young._.n1hippo7	2013	Bahd1	Intronic	2013	uc008lsw.1	0.521	22126	0
54652	chr2	118903900	118904400	501	*	3.66147	0.207	0.039	2	EPC/CPC_young._.Rep2	2534	Bahd1	Intronic	2534	uc008lsw.1	0.505	22127	0
54653	chr2	118904931	118905431	501	*	11.4044	0.567	0.373	2	DG_old._.n1hippo108	3565	Bahd1	Intronic	3565	uc008lsw.1	0.4591	22128	0
54654	chr2	118907827	118908327	501	*	5.26	0.584	0.37	2	Endo_old._.Rep1	6461	Bahd1	Intronic	6461	uc008lsw.1	0.497	22129	0
54655	chr2	118910036	118910536	501	*	9.14479	0.508	0.309	2	CA1_old._.n2hippo108	8670	Bahd1	Intronic	5601	uc012cbm.1	0.5329	22130	0
54656	chr2	118910745	118911245	501	*	6.91744	0.748	0.748	NA	VascMening_young._.Rep1	9379	Bahd1	Intronic	4892	uc012cbm.1	0.525	22131	0
54657	chr2	118913444	118913944	501	*	5.11062	0.617	0.617	NA	VascMening_young._.Rep1	12078	Bahd1	Intronic	2193	uc012cbm.1	0.5768	22132	0
54658	chr2	118914627	118915127	501	*	5.61189	0.348	0.132	2	Astro_young._.n2hippo7	11619	Chst14	Intronic	1010	uc012cbm.1	0.5549	22133	0
54659	chr2	118916119	118916619	501	*	3.52636	0.308	0.168	2	Endo_old._.Rep1	10127	Chst14	Exonic	480	uc012cbm.1	0.6347	22134	0
54660	chr2	118919107	118919607	501	*	4.55388	0.364	0.143	2	Sub_old._.n2hippo108	7139	Chst14	Exonic	3468	uc012cbm.1	0.6667	22135	0
54661	chr2	118919638	118920138	501	*	2.04714	0.191	0.037	2	IN_Vip_old._.n1hippo108	6608	Chst14	Intronic	3999	uc012cbm.1	0.481	22136	0
54662	chr2	118922800	118923300	501	*	12.4798	0.666	0.463	2	MG_young._.n2hippo7	3446	Chst14	Exonic	3446	uc012cbn.2	0.5709	22137	0
54663	chr2	118925535	118926035	501	*	12.6286	0.517	0.338	2	CA1_young._.n1hippo7	711	Chst14	Promoter	711	uc012cbn.2	0.4571	22138	0
54664	chr2	118926178	118926678	501	*	19.0823	0.952	0.952	NA	VascMening_young._.Rep1	68	Chst14	Promoter	68	uc012cbn.2	0.6467	22139	0
54665	chr2	118927109	118927609	501	*	5.11062	0.617	0.617	NA	VascMening_young._.Rep1	861	Chst14	Exonic	861	uc012cbn.2	0.5709	22140	0
54666	chr2	118959548	118960048	501	*	23.8311	0.78	0.641	2	MG_young._.n2hippo7	33300	Chst14	Distal	33300	uc012cbn.2	0.513	22141	0
54667	chr2	118963739	118964239	501	*	16.4825	0.616	0.455	2	DG_young._.n1hippo7	37491	Chst14	Distal	37491	uc012cbn.2	0.499	22142	0
54668	chr2	118972659	118973159	501	*	50.8296	0.949	0.898	2	IN_Sst/Pvalb_young._.n2hippo7	46411	Chst14	Distal	46411	uc012cbn.2	0.6168	22143	0
54669	chr2	118975652	118976152	501	*	21.2119	0.78	0.662	2	Sub_young._.n1hippo7	49404	Chst14	Distal	49404	uc012cbn.2	0.487	22144	0
54670	chr2	118976203	118976703	501	*	171.892	0.954	0.935	2	DG_old._.n2hippo108	49955	Chst14	Distal	49955	uc012cbn.2	0.6667	22145	0
54671	chr2	118976836	118977336	501	*	9.63727	0.498	0.303	2	DG_young._.n2hippo7	50588	Chst14	Distal	50588	uc012cbn.2	0.481	22146	0
54672	chr2	118988430	118988930	501	*	9.86317	0.534	0.313	2	CA3_young._.n1hippo7	40712	Ccdc32	Distal	40674	uc008lsy.1	0.4571	22147	0
54673	chr2	118992822	118993322	501	*	12.6449	0.592	0.421	2	CA1_old._.n2hippo108	36320	Ccdc32	Distal	36282	uc008lsy.1	0.4391	22148	0
54674	chr2	118995481	118995981	501	*	205.548	0.957	0.94	2	CA1_young._.n1hippo7	33661	Ccdc32	Distal	33623	uc008lsy.1	0.4571	22149	0
54675	chr2	118996189	118996689	501	*	72.7582	0.957	0.916	2	IN_Sst/Pvalb_old._.n1hippo108	32953	Ccdc32	Distal	32915	uc008lsy.1	0.5808	22150	0
54676	chr2	118996864	118997364	501	*	11.2179	0.734	0.502	2	IN_Sst/Pvalb_old._.n2hippo108	32278	Ccdc32	Distal	32240	uc008lsy.1	0.511	22151	0
54677	chr2	118999460	118999960	501	*	7.96458	0.481	0.246	2	CA3_young._.n2hippo7	29682	Ccdc32	Distal	29644	uc008lsy.1	0.491	22152	0
54678	chr2	119015738	119016238	501	*	20.4531	0.754	0.599	2	MG_young._.n1hippo7	13404	Ccdc32	Distal	13366	uc008lsy.1	0.4731	22153	0
54679	chr2	119018097	119018597	501	*	8.36116	0.442	0.232	2	CA1_old._.n1hippo108	11045	Ccdc32	Exonic	11007	uc008lsy.1	0.4232	22154	0
54680	chr2	119019116	119019616	501	*	21.8365	0.815	0.665	2	OPC_young._.n2hippo7	10026	Ccdc32	Intronic	9988	uc008lsy.1	0.487	22155	0
54681	chr2	119024502	119025002	501	*	12.0874	0.559	0.384	2	DG_young._.n2hippo7	4640	Ccdc32	Intronic	4602	uc008lsy.1	0.477	22156	0
54682	chr2	119027212	119027712	501	*	5.11062	0.617	0.617	NA	VascMening_young._.Rep1	1930	Ccdc32	Intronic	1892	uc008lsy.1	0.4631	22157	0
54683	chr2	119027886	119028386	501	*	2.98967	0.155	0.027	2	IN_Sst/Pvalb_old._.n2hippo108	1256	Ccdc32	Intronic	1218	uc008lsy.1	0.4611	22158	0
54684	chr2	119028599	119029099	501	*	18.4129	0.678	0.541	2	CA1_old._.n2hippo108	543	Ccdc32	Intronic	505	uc008lsy.1	0.479	22159	0
54685	chr2	119029173	119029673	501	*	216.002	0.976	0.964	2	Sub_young._.n2hippo7	29	Ccdc32	Promoter	29	uc008lsx.2	0.5389	22160	0
54686	chr2	119034557	119035057	501	*	190.028	0.971	0.957	2	Sub_young._.n2hippo7	16	Rpusd2	Promoter	16	uc008lsz.3	0.5589	22161	0
54687	chr2	119040806	119041306	501	*	12.9378	0.576	0.406	2	DG_young._.n2hippo7	6062	Knl1	Exonic	5774	uc033hpn.1	0.3932	22162	0
54688	chr2	119046585	119047085	501	*	481.868	0.997	0.995	2	CA1_old._.n1hippo108	283	Knl1	Promoter	3	uc033hpn.1	0.4411	22163	0
54689	chr2	119047113	119047613	501	*	14.2418	0.672	0.497	2	CA3_young._.n2hippo7	243	Knl1	Exonic	212	uc008ltb.1	0.6427	22164	0
54690	chr2	119067988	119068488	501	*	48.913	0.796	0.714	2	CA1_young._.n1hippo7	21118	Knl1	Exonic	12011	uc033hpo.1	0.3393	22165	0
54691	chr2	119112547	119113047	501	*	122.365	0.954	0.932	2	Sub_young._.n2hippo7	19	Rad51	Promoter	19	uc008ltc.1	0.5888	22166	0
54692	chr2	119147708	119148208	501	*	16.2369	0.739	0.578	2	Sub_old._.n1hippo108	9075	Rmdn3	Intronic	9075	uc008lte.2	0.477	22167	0
54693	chr2	119156137	119156637	501	*	5.89116	0.473	0.205	2	MG_old._.n1hippo108	646	Rmdn3	Exonic	646	uc008lte.2	0.5848	22168	0
54694	chr2	119156769	119157269	501	*	349.785	0.984	0.976	2	DG_old._.n2hippo108	14	Rmdn3	Promoter	14	uc008lte.2	0.6248	22169	0
54695	chr2	119157481	119157981	501	*	3.10162	0.427	0.081	2	IN_Vip_old._.n2hippo108	696	Rmdn3	Promoter	696	uc008lte.2	0.3812	22170	0
54696	chr2	119167487	119167987	501	*	18.4846	0.891	0.777	2	IN_Sst/Pvalb_young._.n1hippo7	50	Gchfr	Promoter	50	uc008ltf.1	0.6547	22171	0
54697	chr2	119172261	119172761	501	*	3.85839	0.292	0.077	2	IN_Sst/Pvalb_old._.n2hippo108	1997	Gm14137	Promoter	1997	uc008lth.2	0.5389	22172	0
54698	chr2	119173142	119173642	501	*	27.3333	0.73	0.619	2	DG_young._.n2hippo7	1116	Gm14137	Promoter	1116	uc008lth.2	0.5609	22173	0
54699	chr2	119174226	119174726	501	*	19.2213	0.771	0.629	2	Sub_old._.n1hippo108	32	Gm14137	Promoter	32	uc008lth.2	0.5768	22174	0
54700	chr2	119176696	119177196	501	*	3.31929	0.431	0.121	2	IN_Sst/Pvalb_young._.n1hippo7	2436	Gm14137	Exonic	2436	uc008lth.2	0.511	22175	0
54701	chr2	119177496	119177996	501	*	4.97824	0.535	0.205	2	IN_Sst/Pvalb_young._.n2hippo7	3236	Gm14137	Intronic	3236	uc008lth.2	0.4551	22176	0
54702	chr2	119178613	119179113	501	*	5.2658	0.29	0.1	2	DG_young._.n2hippo7	4353	Gm14137	Intronic	4353	uc008lth.2	0.495	22177	0
54703	chr2	119187951	119188451	501	*	6.09312	0.377	0.152	2	CA3_young._.n2hippo7	13691	Gm14137	Intronic	13691	uc008lth.2	0.4351	22178	0
54704	chr2	119189283	119189783	501	*	109.333	0.948	0.923	2	Sub_young._.n2hippo7	15023	Gm14137	Intronic	15023	uc008lth.2	0.5369	22179	0
54705	chr2	119194225	119194725	501	*	41.0545	0.884	0.817	2	CA3_young._.n1hippo7	14244	Zfyve19	Intronic	14244	uc008lti.2	0.493	22180	0
54706	chr2	119196301	119196801	501	*	18.6483	0.738	0.506	2	EPC/CPC_young._.Rep1	12168	Zfyve19	Intronic	12168	uc008lti.2	0.501	22181	0
54707	chr2	119197996	119198496	501	*	17.1541	0.842	0.654	2	EPC/CPC_old._.Rep2	10473	Zfyve19	Intronic	10473	uc008lti.2	0.5349	22182	0
54708	chr2	119198925	119199425	501	*	13.4416	0.645	0.467	2	Astro_old._.n1hippo108	9544	Zfyve19	Intronic	9544	uc008lti.2	0.4711	22183	0
54709	chr2	119202812	119203312	501	*	15.2944	0.902	0.734	2	IN_Vip_old._.n2hippo108	5657	Zfyve19	Intronic	5657	uc008lti.2	0.4711	22184	0
54710	chr2	119205269	119205769	501	*	7.48706	0.495	0.244	2	Astro_young._.n1hippo7	3200	Zfyve19	Intronic	3200	uc008lti.2	0.4172	22185	0
54711	chr2	119205818	119206318	501	*	1.81802	0.028	0.002	2	Astro_young._.n1hippo7	2651	Zfyve19	Intronic	2651	uc008lti.2	0.4651	22186	0
54712	chr2	119207404	119207904	501	*	5.21444	0.41	0.17	2	MG_young._.n2hippo7	1065	Zfyve19	Promoter	1065	uc008lti.2	0.493	22187	0
54713	chr2	119207984	119208484	501	*	6.884	0.806	0.592	2	IN_Lamp5_old._.Rep2	485	Zfyve19	Promoter	485	uc008lti.2	0.479	22188	0
54714	chr2	119208657	119209157	501	*	450.009	0.995	0.992	2	CA1_old._.n1hippo108	111	Dnajc17	Promoter	111	uc008ltg.2	0.5968	22189	0
54715	chr2	119209191	119209691	501	*	14.5332	0.709	0.55	2	Sub_young._.n1hippo7	645	Dnajc17	Promoter	645	uc008ltg.2	0.4571	22190	0
54716	chr2	119210113	119210613	501	*	27.2507	0.8	0.676	2	MG_old._.n2hippo108	1567	Dnajc17	Promoter	1567	uc008ltg.2	0.485	22191	0
54717	chr2	119217330	119217830	501	*	23.2362	0.796	0.684	2	Sub_young._.n1hippo7	8784	Dnajc17	Distal	8784	uc008ltg.2	0.475	22192	0
54718	chr2	119230680	119231180	501	*	16.7222	0.726	0.549	2	CA3_old._.n1hippo108	1064	Ppp1r14d	Promoter	1064	uc008ltj.3	0.4092	22193	0
54719	chr2	119236981	119237481	501	*	27.9331	0.8	0.676	2	MG_young._.n1hippo7	128	Spint1	Promoter	128	uc008ltk.2	0.6926	22194	0
54720	chr2	119237811	119238311	501	*	35.8404	0.83	0.726	2	MG_young._.n1hippo7	700	Spint1	Exonic	583	uc008ltl.2	0.6387	22195	0
54721	chr2	119238338	119238838	501	*	10.5588	0.627	0.405	2	MG_old._.n1hippo108	1227	Spint1	Intronic	1110	uc008ltl.2	0.5289	22196	0
54722	chr2	119239416	119239916	501	*	7.27114	0.536	0.266	2	MG_young._.n1hippo7	2305	Spint1	Intronic	2188	uc008ltl.2	0.5289	22197	0
54723	chr2	119240220	119240720	501	*	105.785	0.915	0.878	2	DG_old._.n1hippo108	3109	Spint1	Intronic	2992	uc008ltl.2	0.501	22198	0
54724	chr2	119241062	119241562	501	*	5.89116	0.473	0.205	2	MG_old._.n1hippo108	3951	Spint1	Intronic	3834	uc008ltl.2	0.4671	22199	0
54725	chr2	119241681	119242181	501	*	4.82931	0.402	0.136	2	MG_old._.n1hippo108	4570	Spint1	Intronic	4453	uc008ltl.2	0.4471	22200	0
54726	chr2	119242237	119242737	501	*	68.7593	0.896	0.832	2	MG_young._.n1hippo7	5126	Spint1	Intronic	5009	uc008ltl.2	0.517	22201	0
54727	chr2	119243224	119243724	501	*	33.4364	0.751	0.65	2	DG_young._.n1hippo7	6113	Spint1	Intronic	5996	uc008ltl.2	0.4631	22202	0
54728	chr2	119244700	119245200	501	*	11.0121	0.519	0.323	2	DG_young._.n1hippo7	7589	Spint1	Intronic	7472	uc008ltl.2	0.491	22203	0
54729	chr2	119247850	119248350	501	*	23.3324	0.778	0.655	2	Sub_young._.n2hippo7	10739	Spint1	Exonic	10622	uc008ltl.2	0.5489	22204	0
54730	chr2	119248677	119249177	501	*	18.4421	0.77	0.621	2	Sub_old._.n2hippo108	11566	Spint1	Exonic	11449	uc008ltl.2	0.5349	22205	0
54731	chr2	119249546	119250046	501	*	10.7066	0.611	0.41	2	Sub_young._.n2hippo7	12435	Spint1	Distal	12318	uc008ltl.2	0.5968	22206	0
54732	chr2	119250742	119251242	501	*	100.823	0.944	0.917	2	Sub_young._.n2hippo7	13631	Spint1	Distal	13514	uc008ltl.2	0.479	22207	0
54733	chr2	119267994	119268494	501	*	5.21442	0.408	0.111	2	IN_Sst/Pvalb_old._.n1hippo108	2981	Rhov	Distal	2981	uc008ltm.2	0.481	22208	0
54734	chr2	119268748	119269248	501	*	10.7066	0.611	0.41	2	Sub_young._.n2hippo7	2227	Rhov	Distal	2227	uc008ltm.2	0.5389	22209	0
54735	chr2	119269739	119270239	501	*	6.9387	0.477	0.236	2	Sub_young._.n2hippo7	1236	Rhov	Exonic	1236	uc008ltm.2	0.5509	22210	0
54736	chr2	119270329	119270829	501	*	10.7066	0.611	0.41	2	Sub_young._.n2hippo7	646	Rhov	Intronic	646	uc008ltm.2	0.5848	22211	0
54737	chr2	119270946	119271446	501	*	57.2511	0.967	0.931	2	IN_Sst/Pvalb_young._.n1hippo7	29	Rhov	Promoter	29	uc008ltm.2	0.6287	22212	0
54738	chr2	119287322	119287822	501	*	8.67449	0.58	0.344	2	MG_young._.n2hippo7	1169	Vps18	Promoter	1169	uc008ltn.2	0.4671	22213	0
54739	chr2	119287873	119288373	501	*	7.5147	0.554	0.32	2	Sub_old._.n2hippo108	618	Vps18	Promoter	618	uc008ltn.2	0.485	22214	0
54740	chr2	119288374	119288874	501	*	346.451	0.991	0.985	2	Sub_young._.n1hippo7	117	Vps18	Promoter	117	uc008ltn.2	0.6088	22215	0
54741	chr2	119289039	119289539	501	*	63.8251	0.891	0.825	2	MG_old._.n2hippo108	546	Vps18	Intronic	546	uc008ltn.2	0.493	22216	0
54742	chr2	119289723	119290223	501	*	5.89699	0.487	0.236	2	MG_old._.n2hippo108	1230	Vps18	Intronic	147	uc008ltp.1	0.501	22217	0
54743	chr2	119292486	119292986	501	*	2.12607	0.064	0.007	2	MG_young._.n1hippo7	3993	Vps18	Exonic	2614	uc008ltp.1	0.5309	22218	0
54744	chr2	119294004	119294504	501	*	4.79718	0.752	0.363	2	ImN_young._.n1hippo7	5511	Vps18	Exonic	4132	uc008ltp.1	0.6048	22219	0
54745	chr2	119294605	119295105	501	*	6.34878	0.421	0.205	2	DG_old._.n2hippo108	6112	Vps18	Exonic	4733	uc008ltp.1	0.515	22220	0
54746	chr2	119295800	119296300	501	*	5.89699	0.487	0.236	2	MG_old._.n2hippo108	7307	Vps18	Intronic	5928	uc008ltp.1	0.525	22221	0
54747	chr2	119296753	119297253	501	*	52.6766	0.871	0.793	2	MG_young._.n1hippo7	8260	Vps18	Exonic	6881	uc008ltp.1	0.5968	22222	0
54748	chr2	119298244	119298744	501	*	38.5599	0.82	0.739	2	DG_old._.n2hippo108	9751	Vps18	Distal	8372	uc008ltp.1	0.4391	22223	0
54749	chr2	119299316	119299816	501	*	13.0738	0.87	0.754	2	Endo_old._.Rep1	10823	Vps18	Distal	9444	uc008ltp.1	0.475	22224	0
54750	chr2	119300109	119300609	501	*	22.0463	0.939	0.903	2	Endo_young._.Rep2	11616	Vps18	Distal	10237	uc008ltp.1	0.6208	22225	0
54751	chr2	119300711	119301211	501	*	20.0172	0.93	0.895	2	Endo_young._.Rep1	12218	Vps18	Distal	10839	uc008ltp.1	0.6048	22226	0
54752	chr2	119302843	119303343	501	*	7.47777	0.537	0.294	2	MG_young._.n2hippo7	14350	Vps18	Distal	12971	uc008ltp.1	0.5429	22227	0
54753	chr2	119304657	119305157	501	*	7.00493	0.54	0.293	2	MG_old._.n2hippo108	16164	Vps18	Distal	14785	uc008ltp.1	0.5629	22228	0
54754	chr2	119313732	119314232	501	*	11.1051	0.895	0.655	2	ImN_young._.n1hippo7	11801	Dll4	Distal	11591	uc057bod.1	0.5629	22229	0
54755	chr2	119314920	119315420	501	*	150.093	0.93	0.897	2	Oligo_young._.n1hippo7	10613	Dll4	Distal	10403	uc057bod.1	0.5828	22230	0
54756	chr2	119315917	119316417	501	*	4.39142	0.324	0.117	2	Oligo_young._.n1hippo7	9616	Dll4	Distal	9406	uc057bod.1	0.525	22231	0
54757	chr2	119319376	119319876	501	*	4.27217	0.324	0.117	2	Oligo_young._.n2hippo7	6157	Dll4	Distal	5947	uc057bod.1	0.6168	22232	0
54758	chr2	119320449	119320949	501	*	23.3881	0.775	0.634	2	MG_young._.n1hippo7	5084	Dll4	Distal	4874	uc057bod.1	0.5649	22233	0
54759	chr2	119321542	119322042	501	*	3.0174	0.151	0.012	2	ImN_young._.n2hippo7	3991	Dll4	Intronic	3781	uc057bod.1	0.499	22234	0
54760	chr2	119322413	119322913	501	*	54.2239	0.919	0.875	2	CA3_young._.n1hippo7	3120	Dll4	Intronic	2910	uc057bod.1	0.6587	22235	0
54761	chr2	119323047	119323547	501	*	6.61158	0.804	0.579	2	IN_Lamp5_young._.Rep1	2486	Dll4	Intronic	2276	uc057bod.1	0.509	22236	0
54762	chr2	119323891	119324391	501	*	5.68242	0.524	0.148	2	ImN_young._.n2hippo7	1642	Dll4	Promoter	1432	uc057bod.1	0.6327	22237	0
54763	chr2	119324459	119324959	501	*	6.10298	0.816	0.62	2	IN_Lamp5_young._.Rep2	1074	Dll4	Promoter	864	uc057bod.1	0.5808	22238	0
54764	chr2	119325536	119326036	501	*	11.8522	0.859	0.779	2	Endo_young._.Rep2	1	Dll4	Promoter	1	uc008ltr.2	0.6228	22239	0
54765	chr2	119326085	119326585	501	*	9.17841	0.597	0.4	2	Oligo_young._.n2hippo7	137	Gm14207	Promoter	137	uc008ltq.1	0.6467	22240	0
54766	chr2	119326981	119327481	501	*	11.5468	0.898	0.898	NA	unknown_young._.Rep1	1033	Gm14207	Promoter	1033	uc008ltq.1	0.6048	22241	0
54767	chr2	119328369	119328869	501	*	6.04962	0.752	0.546	2	IN_Lamp5_old._.Rep1	2421	Gm14207	Intronic	2421	uc008ltq.1	0.5549	22242	0
54768	chr2	119336458	119336958	501	*	14.5943	0.589	0.417	2	DG_young._.n1hippo7	10510	Gm14207	Distal	10510	uc008ltq.1	0.5749	22243	0
54769	chr2	119337104	119337604	501	*	6.34717	0.721	0.562	2	Endo_young._.Rep1	11156	Gm14207	Distal	11156	uc008ltq.1	0.493	22244	0
54770	chr2	119337856	119338356	501	*	23.9265	0.96	0.912	2	Endo_old._.Rep1	11908	Gm14207	Distal	11908	uc008ltq.1	0.6667	22245	0
54771	chr2	119338397	119338897	501	*	2.35298	0.152	0.021	2	EPC/CPC_old._.Rep1	12449	Gm14207	Distal	12449	uc008ltq.1	0.4311	22246	0
54772	chr2	119350327	119350827	501	*	7.6532	0.511	0.275	2	Sub_young._.n2hippo7	664	Chac1	Promoter	664	uc008lts.4	0.517	22247	0
54773	chr2	119350844	119351344	501	*	41.567	0.997	0.992	2	CA2_old._.Rep1	147	Chac1	Promoter	147	uc008lts.4	0.6347	22248	0
54774	chr2	119351614	119352114	501	*	5.84597	0.56	0.19	2	IN_Vip_young._.n2hippo7	621	Chac1	Intronic	621	uc008lts.4	0.517	22249	0
54775	chr2	119354970	119355470	501	*	31.6108	0.777	0.67	2	Astro_old._.n1hippo108	3977	Chac1	Distal	3977	uc008lts.4	0.523	22250	0
54776	chr2	119355635	119356135	501	*	8.04784	0.595	0.365	2	CA3_old._.n2hippo108	4642	Chac1	Distal	4642	uc008lts.4	0.5629	22251	0
54777	chr2	119364985	119365485	501	*	6.31288	0.723	0.615	2	Endo_young._.Rep2	13992	Chac1	Distal	13992	uc008lts.4	0.525	22252	0
54778	chr2	119367005	119367505	501	*	25.8758	0.711	0.591	2	CA1_old._.n1hippo108	16012	Chac1	Distal	16012	uc008lts.4	0.515	22253	0
54779	chr2	119369673	119370173	501	*	12.6286	0.517	0.338	2	CA1_young._.n1hippo7	18680	Chac1	Distal	18680	uc008lts.4	0.4711	22254	0
54780	chr2	119372969	119373469	501	*	4.17228	0.639	0.287	2	IN_Vip_old._.n1hippo108	21976	Chac1	Exonic	21976	uc008lts.4	0.4132	22255	0
54781	chr2	119377253	119377753	501	*	7.45924	0.425	0.194	2	Astro_old._.n2hippo108	26260	Chac1	Exonic	26260	uc008lts.4	0.491	22256	0
54782	chr2	119379431	119379931	501	*	12.0521	0.622	0.422	2	CA3_young._.n2hippo7	28438	Chac1	Exonic	28438	uc008lts.4	0.507	22257	0
54783	chr2	119387797	119388297	501	*	8.17955	0.574	0.339	2	Sub_old._.n1hippo108	36804	Chac1	Intronic	36804	uc008lts.4	0.3752	22258	0
54784	chr2	119389990	119390490	501	*	11.3083	0.621	0.387	2	CA3_old._.n1hippo108	38997	Chac1	Intronic	38997	uc008lts.4	0.4232	22259	0
54785	chr2	119391398	119391898	501	*	8.32016	0.482	0.279	2	CA1_old._.n2hippo108	40405	Chac1	Intronic	40405	uc008lts.4	0.4112	22260	0
54786	chr2	119405783	119406283	501	*	8.45211	0.536	0.228	2	EPC/CPC_young._.Rep1	54790	Chac1	Intronic	54790	uc008lts.4	0.4052	22261	0
54787	chr2	119406784	119407284	501	*	4.86763	0.317	0.122	2	DG_old._.n2hippo108	55791	Chac1	Intronic	55791	uc008lts.4	0.4711	22262	0
54788	chr2	119408157	119408657	501	*	14.6855	0.606	0.446	2	DG_young._.n2hippo7	57164	Chac1	Intronic	57164	uc008lts.4	0.475	22263	0
54789	chr2	119411732	119412232	501	*	4.61881	0.597	0.477	2	Endo_young._.Rep2	60739	Chac1	Intronic	60739	uc008lts.4	0.4491	22264	0
54790	chr2	119413173	119413673	501	*	6.95919	0.385	0.187	2	DG_young._.n1hippo7	62180	Chac1	Intronic	62180	uc008lts.4	0.3932	22265	0
54791	chr2	119413743	119414243	501	*	158.789	0.939	0.915	2	DG_young._.n2hippo7	62750	Chac1	Intronic	62750	uc008lts.4	0.4371	22266	0
54792	chr2	119436050	119436550	501	*	16.2136	0.576	0.411	2	CA1_young._.n1hippo7	41328	Ino80	Intronic	41328	uc008ltt.2	0.4192	22267	0
54793	chr2	119436950	119437450	501	*	22.2181	0.788	0.673	2	Sub_young._.n1hippo7	40428	Ino80	Intronic	40428	uc008ltt.2	0.3613	22268	0
54794	chr2	119476828	119477328	501	*	93.8489	0.939	0.91	2	Sub_young._.n2hippo7	550	Ino80	Intronic	550	uc008ltt.2	0.6108	22269	0
54795	chr2	119477684	119478184	501	*	254.008	0.999	0.998	2	CA3_old._.n1hippo108	304	Ino80	Promoter	304	uc008ltt.2	0.6307	22270	0
54796	chr2	119478250	119478750	501	*	6.61158	0.804	0.579	2	IN_Lamp5_young._.Rep1	870	Ino80	Promoter	870	uc008ltt.2	0.485	22271	0
54797	chr2	119486617	119487117	501	*	13.5659	0.609	0.442	2	CA1_old._.n2hippo108	9237	Ino80	Distal	9237	uc008ltt.2	0.4192	22272	0
54798	chr2	119504167	119504667	501	*	30.1638	0.848	0.743	2	CA3_old._.n1hippo108	26787	Ino80	Distal	26787	uc008ltt.2	0.4012	22273	0
54799	chr2	119520314	119520814	501	*	13.5693	0.898	0.898	NA	CA2_young._.Rep1	27062	Exd1	Exonic	27062	uc008ltu.1	0.507	22274	0
54800	chr2	119523800	119524300	501	*	12.3393	0.646	0.463	2	Sub_young._.n2hippo7	23576	Exd1	Intronic	23576	uc008ltu.1	0.479	22275	0
54801	chr2	119542054	119542554	501	*	11.3901	0.595	0.413	2	DG_old._.n2hippo108	5322	Exd1	Intronic	5322	uc008ltu.1	0.4092	22276	0
54802	chr2	119546862	119547362	501	*	227.685	0.928	0.895	2	Astro_old._.n2hippo108	514	Exd1	Promoter	514	uc008ltu.1	0.5689	22277	0
54803	chr2	119547364	119547864	501	*	302.583	0.992	0.986	2	Sub_old._.n2hippo108	12	Exd1	Promoter	12	uc008ltu.1	0.6487	22278	0
54804	chr2	119547888	119548388	501	*	13.0257	0.622	0.422	2	CA3_young._.n1hippo7	430	Chp1	Promoter	430	uc008ltv.1	0.515	22279	0
54805	chr2	119549594	119550094	501	*	22.3863	0.71	0.58	2	DG_old._.n1hippo108	2136	Chp1	Intronic	2136	uc008ltv.1	0.3972	22280	0
54806	chr2	119552382	119552882	501	*	3.52636	0.308	0.168	2	Endo_old._.Rep1	4924	Chp1	Intronic	4924	uc008ltv.1	0.4271	22281	0
54807	chr2	119557184	119557684	501	*	6.91744	0.748	0.748	NA	VascMening_young._.Rep1	9726	Chp1	Intronic	9726	uc008ltv.1	0.3832	22282	0
54808	chr2	119558999	119559499	501	*	20.2442	0.78	0.644	2	Sub_old._.n1hippo108	11541	Chp1	Intronic	11541	uc008ltv.1	0.475	22283	0
54809	chr2	119560371	119560871	501	*	21.5763	0.674	0.533	2	CA1_old._.n1hippo108	12913	Chp1	Intronic	12913	uc008ltv.1	0.477	22284	0
54810	chr2	119567975	119568475	501	*	19.9251	0.739	0.593	2	CA3_young._.n1hippo7	20517	Chp1	Intronic	20517	uc008ltv.1	0.481	22285	0
54811	chr2	119581934	119582434	501	*	6.21489	0.346	0.153	2	DG_young._.n1hippo7	12111	1700020I14Rik	Intronic	12111	uc008ltx.3	0.3872	22286	0
54812	chr2	119591178	119591678	501	*	6.02325	0.356	0.128	2	CA3_young._.n1hippo7	2867	1700020I14Rik	Distal	2867	uc008ltx.3	0.4291	22287	0
54813	chr2	119594032	119594532	501	*	37.5763	0.997	0.997	NA	CA2_young._.Rep1	13	1700020I14Rik	Promoter	13	uc008ltx.3	0.5689	22288	0
54814	chr2	119594662	119595162	501	*	22.3551	0.735	0.614	2	DG_old._.n2hippo108	615	1700020I14Rik	Intronic	615	uc008ltx.3	0.4711	22289	0
54815	chr2	119595236	119595736	501	*	8.31848	0.585	0.357	2	Sub_old._.n2hippo108	1189	1700020I14Rik	Intronic	1189	uc008ltx.3	0.3912	22290	0
54816	chr2	119596731	119597231	501	*	18.3671	0.947	0.947	NA	CA2_young._.Rep1	2684	1700020I14Rik	Intronic	2684	uc008ltx.3	0.4511	22291	0
54817	chr2	119598557	119599057	501	*	9.14475	0.612	0.391	2	Sub_old._.n2hippo108	4510	1700020I14Rik	Intronic	4510	uc008ltx.3	0.4571	22292	0
54818	chr2	119601023	119601523	501	*	89.6294	0.885	0.839	2	DG_young._.n1hippo7	6976	1700020I14Rik	Distal	6976	uc008ltx.3	0.3593	22293	0
54819	chr2	119601568	119602068	501	*	15.295	0.562	0.392	2	CA1_young._.n1hippo7	7521	1700020I14Rik	Distal	7521	uc008ltx.3	0.4651	22294	0
54820	chr2	119607011	119607511	501	*	8.51742	0.448	0.252	2	DG_young._.n1hippo7	11036	Nusap1	Distal	11036	uc008lua.1	0.3992	22295	0
54821	chr2	119618333	119618833	501	*	346.451	0.991	0.985	2	Sub_young._.n1hippo7	77	Oip5	Promoter	77	uc008ltz.1	0.5309	22296	0
54822	chr2	119632036	119632536	501	*	56.3418	0.847	0.781	2	CA1_old._.n1hippo108	13780	Oip5	Intronic	13780	uc008ltz.1	0.485	22297	0
54823	chr2	119662588	119663088	501	*	74.9373	0.924	0.886	2	Sub_young._.n2hippo7	38	Ndufaf1	Promoter	38	uc008lud.1	0.5529	22298	0
54824	chr2	119668985	119669485	501	*	14.8603	0.706	0.552	2	Oligo_young._.n2hippo7	5832	Rtf1	Distal	5832	uc012cbt.1	0.493	22299	0
54825	chr2	119673301	119673801	501	*	27.4438	0.813	0.702	2	CA3_young._.n1hippo7	1516	Rtf1	Promoter	1516	uc012cbt.1	0.3912	22300	0
54826	chr2	119674796	119675296	501	*	43.4706	0.998	0.995	2	CA2_old._.Rep1	21	Rtf1	Promoter	21	uc012cbt.1	0.6986	22301	0
54827	chr2	119675377	119675877	501	*	11.2533	0.54	0.361	2	DG_young._.n2hippo7	558	Rtf1	Intronic	558	uc012cbt.1	0.5908	22302	0
54828	chr2	119677551	119678051	501	*	6.73879	0.419	0.216	2	CA1_old._.n2hippo108	2732	Rtf1	Intronic	2732	uc012cbt.1	0.3952	22303	0
54829	chr2	119690704	119691204	501	*	14.5658	0.585	0.411	2	CA1_old._.n1hippo108	15885	Rtf1	Intronic	15885	uc012cbt.1	0.3992	22304	0
54830	chr2	119692260	119692760	501	*	33.833	0.762	0.658	2	CA1_old._.n1hippo108	17441	Rtf1	Intronic	17441	uc012cbt.1	0.4192	22305	0
54831	chr2	119695774	119696274	501	*	5.93896	0.337	0.136	2	DG_young._.n2hippo7	20955	Rtf1	Intronic	20955	uc012cbt.1	0.3972	22306	0
54832	chr2	119698962	119699462	501	*	19.2213	0.771	0.629	2	Sub_old._.n1hippo108	24143	Rtf1	Intronic	24143	uc012cbt.1	0.3593	22307	0
54833	chr2	119699932	119700432	501	*	22.3299	0.797	0.668	2	Sub_old._.n1hippo108	25113	Rtf1	Intronic	25113	uc012cbt.1	0.4212	22308	0
54834	chr2	119701373	119701873	501	*	6.95919	0.385	0.187	2	DG_young._.n1hippo7	26554	Rtf1	Intronic	26554	uc012cbt.1	0.3573	22309	0
54835	chr2	119702086	119702586	501	*	32.6651	0.756	0.654	2	CA1_old._.n1hippo108	27267	Rtf1	Intronic	27267	uc012cbt.1	0.6287	22310	0
54836	chr2	119703123	119703623	501	*	135.571	0.942	0.918	2	DG_old._.n2hippo108	28304	Rtf1	Intronic	28304	uc012cbt.1	0.4531	22311	0
54837	chr2	119715595	119716095	501	*	109.804	0.906	0.869	2	CA1_young._.n1hippo7	26491	Itpka	Intronic	26491	uc008luf.1	0.4511	22312	0
54838	chr2	119720393	119720893	501	*	6.73879	0.419	0.216	2	CA1_old._.n2hippo108	21693	Itpka	Intronic	21693	uc008luf.1	0.475	22313	0
54839	chr2	119721034	119721534	501	*	230.749	0.963	0.948	2	CA1_young._.n1hippo7	21052	Itpka	Intronic	21052	uc008luf.1	0.4551	22314	0
54840	chr2	119722521	119723021	501	*	7.13046	0.462	0.244	2	DG_old._.n2hippo108	19565	Itpka	Intronic	19565	uc008luf.1	0.521	22315	0
54841	chr2	119725684	119726184	501	*	20.4542	0.7	0.571	2	CA1_old._.n2hippo108	16402	Itpka	Intronic	16402	uc008luf.1	0.4631	22316	0
54842	chr2	119729654	119730154	501	*	106.887	0.904	0.865	2	CA1_young._.n1hippo7	12432	Itpka	Exonic	12432	uc008luf.1	0.4132	22317	0
54843	chr2	119732960	119733460	501	*	10.8563	0.554	0.375	2	CA1_old._.n2hippo108	9126	Itpka	Exonic	9126	uc008luf.1	0.525	22318	0
54844	chr2	119733608	119734108	501	*	101.432	0.936	0.909	2	CA1_old._.n2hippo108	8478	Itpka	Exonic	8478	uc008luf.1	0.4671	22319	0
54845	chr2	119736444	119736944	501	*	3.88607	0.29	0.096	2	Sub_old._.n2hippo108	5642	Itpka	Distal	5642	uc008luf.1	0.4331	22320	0
54846	chr2	119737144	119737644	501	*	24.3277	0.785	0.667	2	Sub_young._.n2hippo7	4942	Itpka	Distal	4942	uc008luf.1	0.5908	22321	0
54847	chr2	119737942	119738442	501	*	5.59451	0.352	0.143	2	DG_old._.n1hippo108	4144	Itpka	Distal	4144	uc008luf.1	0.4591	22322	0
54848	chr2	119738839	119739339	501	*	17.6012	0.725	0.576	2	Sub_young._.n2hippo7	3247	Itpka	Distal	3247	uc008luf.1	0.487	22323	0
54849	chr2	119739710	119740210	501	*	6.34878	0.421	0.205	2	DG_old._.n2hippo108	2376	Itpka	Distal	2376	uc008luf.1	0.4471	22324	0
54850	chr2	119740487	119740987	501	*	9.14479	0.508	0.309	2	CA1_old._.n2hippo108	1599	Itpka	Promoter	1599	uc008luf.1	0.509	22325	0
54851	chr2	119741496	119741996	501	*	46.737	0.786	0.683	2	Astro_old._.n2hippo108	590	Itpka	Promoter	590	uc008luf.1	0.5709	22326	0
54852	chr2	119742021	119742521	501	*	240.062	0.982	0.974	2	CA1_old._.n2hippo108	65	Itpka	Promoter	65	uc008luf.1	0.7465	22327	0
54853	chr2	119743032	119743532	501	*	240.062	0.982	0.974	2	CA1_old._.n2hippo108	944	Itpka	Intronic	944	uc008luf.1	0.6487	22328	0
54854	chr2	119743746	119744246	501	*	49.7586	0.886	0.825	2	Sub_young._.n2hippo7	1658	Itpka	Intronic	1658	uc008luf.1	0.5609	22329	0
54855	chr2	119744479	119744979	501	*	44.8699	0.821	0.742	2	DG_old._.n1hippo108	2391	Itpka	Intronic	2391	uc008luf.1	0.6287	22330	0
54856	chr2	119745249	119745749	501	*	73.2367	0.881	0.829	2	DG_old._.n1hippo108	3161	Itpka	Intronic	3161	uc008luf.1	0.4172	22331	0
54857	chr2	119746125	119746625	501	*	9.14479	0.508	0.309	2	CA1_old._.n2hippo108	4037	Itpka	Intronic	4037	uc008luf.1	0.4671	22332	0
54858	chr2	119746806	119747306	501	*	22.0062	0.643	0.501	2	CA1_young._.n1hippo7	4718	Itpka	Intronic	4718	uc008luf.1	0.4611	22333	0
54859	chr2	119747481	119747981	501	*	116.887	0.93	0.901	2	CA1_old._.n1hippo108	5393	Itpka	Intronic	5393	uc008luf.1	0.4711	22334	0
54860	chr2	119748085	119748585	501	*	7.93728	0.496	0.28	2	DG_old._.n2hippo108	5997	Itpka	Intronic	5997	uc008luf.1	0.487	22335	0
54861	chr2	119749176	119749676	501	*	31.4006	0.768	0.663	2	DG_old._.n1hippo108	7088	Itpka	Exonic	7088	uc008luf.1	0.5609	22336	0
54862	chr2	119750505	119751005	501	*	14.5658	0.585	0.411	2	CA1_old._.n1hippo108	8417	Itpka	Exonic	7769	uc008lug.1	0.5968	22337	0
54863	chr2	119751989	119752489	501	*	12.6449	0.592	0.421	2	CA1_old._.n2hippo108	8191	Ltk	Exonic	6285	uc008lug.1	0.5649	22338	0
54864	chr2	119753278	119753778	501	*	21.2429	0.683	0.553	2	DG_young._.n2hippo7	6902	Ltk	Intronic	4996	uc008lug.1	0.5309	22339	0
54865	chr2	119753939	119754439	501	*	16.4922	0.631	0.481	2	DG_young._.n2hippo7	6241	Ltk	Exonic	4335	uc008lug.1	0.5509	22340	0
54866	chr2	119754666	119755166	501	*	17.449	0.628	0.473	2	DG_young._.n1hippo7	5514	Ltk	Intronic	3608	uc008lug.1	0.4691	22341	0
54867	chr2	119755898	119756398	501	*	37.0802	0.747	0.646	2	CA1_young._.n1hippo7	4282	Ltk	Intronic	2376	uc008lug.1	0.499	22342	0
54868	chr2	119757776	119758276	501	*	62.0492	0.908	0.86	2	Sub_young._.n2hippo7	2404	Ltk	Exonic	498	uc008lug.1	0.7345	22343	0
54869	chr2	119758459	119758959	501	*	34.8319	0.841	0.754	2	Sub_young._.n2hippo7	1721	Ltk	Intronic	183	uc008lug.1	0.6866	22344	0
54870	chr2	119759138	119759638	501	*	6.36497	0.478	0.256	2	Sub_young._.n1hippo7	1042	Ltk	Exonic	862	uc008lug.1	0.5589	22345	0
54871	chr2	119763896	119764396	501	*	37.3939	0.78	0.686	2	CA1_old._.n1hippo108	3714	Ltk	Exonic	3714	uc008lui.1	0.521	22346	0
54872	chr2	119786793	119787293	501	*	5.14647	0.415	0.167	2	Sub_old._.n1hippo108	493	Rpap1	Intronic	468	uc008lum.2	0.4092	22347	0
54873	chr2	119787294	119787794	501	*	208.557	0.976	0.966	2	CA1_old._.n2hippo108	6	Rpap1	Promoter	6	uc008luk.2	0.5649	22348	0
54874	chr2	119797286	119797786	501	*	78.3727	0.938	0.903	2	Sub_old._.n2hippo108	203	Tyro3	Promoter	203	uc008lup.3	0.489	22349	0
54875	chr2	119798043	119798543	501	*	13.5693	0.898	0.898	NA	CA2_young._.Rep1	552	Tyro3	Exonic	552	uc008lup.3	0.517	22350	0
54876	chr2	119798915	119799415	501	*	26.623	0.741	0.619	2	Oligo_old._.n2hippo108	1424	Tyro3	Intronic	348	uc008luq.2	0.5469	22351	0
54877	chr2	119799488	119799988	501	*	244.295	0.961	0.942	2	Oligo_young._.n2hippo7	1997	Tyro3	Exonic	223	uc008luq.2	0.8084	22352	0
54878	chr2	119800280	119800780	501	*	22.4722	0.716	0.578	2	Oligo_old._.n2hippo108	2789	Tyro3	Intronic	1015	uc008luq.2	0.519	22353	0
54879	chr2	119800786	119801286	501	*	135.939	0.963	0.944	2	Sub_old._.n2hippo108	3295	Tyro3	Intronic	1521	uc008luq.2	0.5549	22354	0
54880	chr2	119801508	119802008	501	*	13.9615	0.683	0.515	2	Oligo_young._.n1hippo7	4017	Tyro3	Intronic	2243	uc008luq.2	0.515	22355	0
54881	chr2	119802114	119802614	501	*	9.14475	0.612	0.391	2	Sub_old._.n2hippo108	4623	Tyro3	Exonic	2849	uc008luq.2	0.499	22356	0
54882	chr2	119802699	119803199	501	*	238.574	0.955	0.933	2	Oligo_young._.n1hippo7	5208	Tyro3	Intronic	3434	uc008luq.2	0.5629	22357	0
54883	chr2	119803543	119804043	501	*	76.9523	0.937	0.901	2	Sub_old._.n2hippo108	6052	Tyro3	Intronic	4278	uc008luq.2	0.523	22358	0
54884	chr2	119804207	119804707	501	*	21.5763	0.674	0.533	2	CA1_old._.n1hippo108	6716	Tyro3	Intronic	4942	uc008luq.2	0.511	22359	0
54885	chr2	119804784	119805284	501	*	34.637	0.861	0.773	2	Sub_old._.n1hippo108	7293	Tyro3	Intronic	5519	uc008luq.2	0.5589	22360	0
54886	chr2	119805689	119806189	501	*	71.9565	0.855	0.797	2	CA1_young._.n1hippo7	8198	Tyro3	Intronic	6424	uc008luq.2	0.511	22361	0
54887	chr2	119806219	119806719	501	*	8.31989	0.56	0.333	2	Oligo_young._.n1hippo7	8728	Tyro3	Intronic	6954	uc008luq.2	0.509	22362	0
54888	chr2	119807016	119807516	501	*	7.10594	0.522	0.308	2	Oligo_young._.n2hippo7	9525	Tyro3	Intronic	7751	uc008luq.2	0.4711	22363	0
54889	chr2	119807670	119808170	501	*	13.6736	0.689	0.528	2	Oligo_young._.n2hippo7	10179	Tyro3	Exonic	8405	uc008luq.2	0.507	22364	0
54890	chr2	119808865	119809365	501	*	255.343	0.959	0.938	2	Oligo_young._.n1hippo7	11374	Tyro3	Intronic	9600	uc008luq.2	0.5529	22365	0
54891	chr2	119809718	119810218	501	*	34.0092	0.853	0.773	2	Sub_young._.n1hippo7	12227	Tyro3	Exonic	10453	uc008luq.2	0.5529	22366	0
54892	chr2	119810826	119811326	501	*	32.8871	0.848	0.765	2	Sub_young._.n1hippo7	13335	Tyro3	Intronic	11561	uc008luq.2	0.525	22367	0
54893	chr2	119811389	119811889	501	*	37.3785	0.875	0.797	2	Sub_old._.n2hippo108	13898	Tyro3	Exonic	12124	uc008luq.2	0.523	22368	0
54894	chr2	119812614	119813114	501	*	14.8603	0.706	0.552	2	Oligo_young._.n2hippo7	15123	Tyro3	Exonic	13349	uc008luq.2	0.5289	22369	0
54895	chr2	119813501	119814001	501	*	8.80968	0.52	0.302	2	Oligo_old._.n2hippo108	16010	Tyro3	Intronic	14236	uc008luq.2	0.523	22370	0
54896	chr2	119814460	119814960	501	*	94.1743	0.963	0.943	2	CA3_young._.n1hippo7	16969	Tyro3	Intronic	15195	uc008luq.2	0.5529	22371	0
54897	chr2	119815595	119816095	501	*	4.27217	0.324	0.117	2	Oligo_young._.n2hippo7	18104	Tyro3	Intronic	16330	uc008luq.2	0.4731	22372	0
54898	chr2	119816392	119816892	501	*	12.7798	0.665	0.487	2	Oligo_young._.n1hippo7	18901	Tyro3	Intronic	17127	uc008luq.2	0.515	22373	0
54899	chr2	119817027	119817527	501	*	173.995	0.932	0.901	2	Astro_old._.n1hippo108	19536	Tyro3	Exonic	17762	uc008luq.2	0.5928	22374	0
54900	chr2	119817552	119818052	501	*	12.5107	0.671	0.502	2	Oligo_young._.n2hippo7	20061	Tyro3	Exonic	18287	uc008luq.2	0.5389	22375	0
54901	chr2	119818368	119818868	501	*	21.1087	0.764	0.641	2	Oligo_young._.n2hippo7	20877	Tyro3	Distal	19103	uc008luq.2	0.4591	22376	0
54902	chr2	119819441	119819941	501	*	8.80968	0.52	0.302	2	Oligo_old._.n2hippo108	21950	Tyro3	Distal	20176	uc008luq.2	0.4511	22377	0
54903	chr2	119820445	119820945	501	*	15.7929	0.624	0.449	2	Oligo_old._.n1hippo108	22954	Tyro3	Distal	21180	uc008luq.2	0.3832	22378	0
54904	chr2	119821086	119821586	501	*	308.874	0.969	0.953	2	Oligo_young._.n1hippo7	23595	Tyro3	Distal	21821	uc008luq.2	0.5269	22379	0
54905	chr2	119821872	119822372	501	*	8.80968	0.52	0.302	2	Oligo_old._.n2hippo108	24381	Tyro3	Distal	22607	uc008luq.2	0.499	22380	0
54906	chr2	119822490	119822990	501	*	6.67766	0.435	0.213	2	Oligo_old._.n2hippo108	24999	Tyro3	Distal	23225	uc008luq.2	0.477	22381	0
54907	chr2	119825172	119825672	501	*	7.55537	0.413	0.199	2	CA1_old._.n1hippo108	27681	Tyro3	Distal	25907	uc008luq.2	0.4391	22382	0
54908	chr2	119828226	119828726	501	*	6.63581	0.378	0.17	2	DG_young._.n2hippo7	30735	Tyro3	Distal	28961	uc008luq.2	0.519	22383	0
54909	chr2	119830501	119831001	501	*	52.2533	0.857	0.788	2	Oligo_young._.n1hippo7	33010	Tyro3	Distal	31236	uc008luq.2	0.4371	22384	0
54910	chr2	119837739	119838239	501	*	5.57562	0.394	0.175	2	Sub_young._.n2hippo7	34561	Mga	Distal	34561	uc008lur.1	0.4651	22385	0
54911	chr2	119838243	119838743	501	*	13.5782	0.709	0.527	2	Sub_old._.n2hippo108	34057	Mga	Distal	34057	uc008lur.1	0.4671	22386	0
54912	chr2	119838769	119839269	501	*	26.3206	0.824	0.702	2	CA3_old._.n1hippo108	33531	Mga	Distal	33531	uc008lur.1	0.4631	22387	0
54913	chr2	119841970	119842470	501	*	212.213	0.958	0.941	2	CA1_young._.n1hippo7	30330	Mga	Distal	30330	uc008lur.1	0.4631	22388	0
54914	chr2	119846921	119847421	501	*	18.1531	0.697	0.558	2	DG_old._.n2hippo108	25379	Mga	Distal	25379	uc008lur.1	0.4731	22389	0
54915	chr2	119851466	119851966	501	*	4.27217	0.324	0.117	2	Oligo_young._.n2hippo7	20834	Mga	Distal	20834	uc008lur.1	0.4331	22390	0
54916	chr2	119853774	119854274	501	*	18.0926	0.6	0.445	2	CA1_young._.n1hippo7	18526	Mga	Distal	18526	uc008lur.1	0.4092	22391	0
54917	chr2	119864414	119864914	501	*	107.699	0.923	0.891	2	CA1_old._.n1hippo108	7886	Mga	Distal	7886	uc008lur.1	0.4411	22392	0
54918	chr2	119872258	119872758	501	*	178.134	0.94	0.917	2	DG_young._.n1hippo7	42	Mga	Promoter	42	uc008lur.1	0.5768	22393	0
54919	chr2	119873066	119873566	501	*	500.069	0.99	0.985	2	DG_young._.n2hippo7	764	Mga	Intronic	764	uc008lur.1	0.6148	22394	0
54920	chr2	119873632	119874132	501	*	12.3042	0.614	0.438	2	DG_old._.n2hippo108	1330	Mga	Intronic	1330	uc008lur.1	0.3892	22395	0
54921	chr2	119887897	119888397	501	*	11.7481	0.677	0.479	2	Sub_old._.n2hippo108	15595	Mga	Intronic	9080	uc008lus.1	0.3673	22396	0
54922	chr2	119892051	119892551	501	*	26.7362	0.711	0.593	2	DG_young._.n1hippo7	19749	Mga	Intronic	4926	uc008lus.1	0.3972	22397	0
54923	chr2	119896295	119896795	501	*	2.90066	0.364	0.097	2	OPC_old._.n1hippo108	23993	Mga	Intronic	682	uc008lus.1	0.3832	22398	0
54924	chr2	119896984	119897484	501	*	318.963	0.973	0.962	2	DG_young._.n2hippo7	24682	Mga	Exonic	5	uc008lus.1	0.5988	22399	0
54925	chr2	119897715	119898215	501	*	5.23038	0.644	0.328	2	IN_Sst/Pvalb_young._.n1hippo7	25413	Mga	Intronic	736	uc008lus.1	0.4511	22400	0
54926	chr2	119898237	119898737	501	*	80.9845	0.883	0.836	2	DG_young._.n2hippo7	25935	Mga	Intronic	1258	uc008lus.1	0.487	22401	0
54927	chr2	119907898	119908398	501	*	4.226	0.617	0.222	2	IN_Vip_old._.n2hippo108	35596	Mga	Intronic	6757	uc056zom.1	0.4092	22402	0
54928	chr2	119969117	119969617	501	*	4.17228	0.639	0.287	2	IN_Vip_old._.n1hippo108	3331	Mapkbp1	Exonic	3331	uc008luw.2	0.4092	22403	0
54929	chr2	119970516	119971016	501	*	49.0793	0.81	0.733	2	DG_young._.n1hippo7	1932	Mapkbp1	Promoter	1932	uc008luw.2	0.4072	22404	0
54930	chr2	119971294	119971794	501	*	9.14475	0.612	0.391	2	Sub_old._.n2hippo108	1154	Mapkbp1	Promoter	1154	uc008luw.2	0.3952	22405	0
54931	chr2	119972118	119972618	501	*	319.305	0.993	0.988	2	Sub_old._.n2hippo108	330	Mapkbp1	Promoter	330	uc008luw.2	0.5848	22406	0
54932	chr2	119972642	119973142	501	*	17.2172	0.75	0.596	2	Sub_old._.n1hippo108	192	Mapkbp1	Exonic	192	uc008luw.2	0.5329	22407	0
54933	chr2	119973172	119973672	501	*	11.2533	0.54	0.361	2	DG_young._.n2hippo7	722	Mapkbp1	Intronic	722	uc008luw.2	0.4251	22408	0
54934	chr2	119976604	119977104	501	*	6.69988	0.779	0.451	2	IN_Vip_old._.n2hippo108	4154	Mapkbp1	Intronic	4154	uc008luw.2	0.4232	22409	0
54935	chr2	119978770	119979270	501	*	3.52636	0.308	0.168	2	Endo_old._.Rep1	6320	Mapkbp1	Intronic	6320	uc008luw.2	0.481	22410	0
54936	chr2	119980332	119980832	501	*	126.224	0.936	0.909	2	CA1_old._.n1hippo108	7882	Mapkbp1	Intronic	7882	uc008luw.2	0.475	22411	0
54937	chr2	119981801	119982301	501	*	17.4031	0.824	0.664	2	IN_Sst/Pvalb_old._.n2hippo108	9351	Mapkbp1	Intronic	9351	uc008luw.2	0.4611	22412	0
54938	chr2	119993514	119994014	501	*	5.17567	0.408	0.193	2	Oligo_young._.n2hippo7	21064	Mapkbp1	Intronic	21064	uc008luw.2	0.4291	22413	0
54939	chr2	119995754	119996254	501	*	57.6654	0.851	0.786	2	CA1_old._.n1hippo108	21512	Mir7665	Intronic	21512	uc033hpp.1	0.489	22414	0
54940	chr2	119997306	119997806	501	*	15.8826	0.904	0.856	2	Endo_young._.Rep1	19960	Mir7665	Intronic	19960	uc033hpp.1	0.519	22415	0
54941	chr2	120000772	120001272	501	*	10.5483	0.603	0.303	2	EPC/CPC_young._.Rep1	16494	Mir7665	Intronic	16494	uc033hpp.1	0.5269	22416	0
54942	chr2	120001627	120002127	501	*	31.6012	0.755	0.654	2	DG_young._.n2hippo7	15639	Mir7665	Intronic	15639	uc033hpp.1	0.525	22417	0
54943	chr2	120003938	120004438	501	*	17.4835	0.627	0.473	2	CA1_old._.n1hippo108	13328	Mir7665	Intronic	13328	uc033hpp.1	0.4052	22418	0
54944	chr2	120007139	120007639	501	*	28.8793	0.837	0.732	2	Sub_old._.n1hippo108	10127	Mir7665	Intronic	10127	uc033hpp.1	0.4471	22419	0
54945	chr2	120008644	120009144	501	*	14.8457	0.7	0.509	2	MG_young._.n1hippo7	8622	Mir7665	Intronic	8622	uc033hpp.1	0.477	22420	0
54946	chr2	120011399	120011899	501	*	59.452	0.913	0.868	2	Sub_young._.n1hippo7	5867	Mir7665	Intronic	5867	uc033hpp.1	0.4531	22421	0
54947	chr2	120017534	120018034	501	*	7.88344	0.457	0.223	2	CA3_young._.n1hippo7	266	Mir7665	Exonic	266	uc033hpp.1	0.5289	22422	0
54948	chr2	120024309	120024809	501	*	4.15207	0.622	0.245	2	IN_Vip_young._.n1hippo7	2923	Jmjd7	Exonic	2923	uc008luy.2	0.515	22423	0
54949	chr2	120025895	120026395	501	*	8.2413	0.84	0.662	2	IN_Lamp5_old._.Rep2	1337	Jmjd7	Promoter	1337	uc008luy.2	0.515	22424	0
54950	chr2	120026747	120027247	501	*	11.2533	0.54	0.361	2	DG_young._.n2hippo7	485	Jmjd7	Promoter	485	uc008luy.2	0.521	22425	0
54951	chr2	120027252	120027752	501	*	201.029	0.962	0.946	2	DG_old._.n2hippo108	18	Gm28042	Promoter	18	uc008luy.2	0.5828	22426	0
54952	chr2	120028289	120028789	501	*	8.09373	0.787	0.663	2	Endo_young._.Rep2	1055	Gm28042	Intronic	1055	uc008luy.2	0.4491	22427	0
54953	chr2	120037484	120037984	501	*	11.8131	0.65	0.441	2	MG_old._.n1hippo108	4300	Pla2g4b	Intronic	4300	uc008lvb.3	0.5808	22428	0
54954	chr2	120040438	120040938	501	*	5.57562	0.394	0.175	2	Sub_young._.n2hippo7	7254	Pla2g4b	Intronic	7254	uc008lvb.3	0.5868	22429	0
54955	chr2	120042510	120043010	501	*	15.5229	0.6	0.432	2	CA1_old._.n1hippo108	9326	Pla2g4b	Exonic	9326	uc008lvb.3	0.4451	22430	0
54956	chr2	120044204	120044704	501	*	99.4197	0.943	0.915	2	Sub_young._.n2hippo7	11020	Pla2g4b	Distal	11020	uc008lvb.3	0.525	22431	0
54957	chr2	120045322	120045822	501	*	10.2139	0.624	0.424	2	Sub_young._.n1hippo7	12138	Pla2g4b	Distal	12138	uc008lvb.3	0.5629	22432	0
54958	chr2	120046026	120046526	501	*	15.4582	0.64	0.487	2	CA1_old._.n2hippo108	12842	Pla2g4b	Distal	12842	uc008lvb.3	0.5988	22433	0
54959	chr2	120046617	120047117	501	*	73.6238	0.922	0.883	2	Sub_young._.n2hippo7	13433	Pla2g4b	Distal	13433	uc008lvb.3	0.5948	22434	0
54960	chr2	120047574	120048074	501	*	7.09166	0.515	0.294	2	Sub_young._.n1hippo7	14390	Pla2g4b	Distal	14390	uc008lvb.3	0.5868	22435	0
54961	chr2	120048166	120048666	501	*	5.23038	0.644	0.328	2	IN_Sst/Pvalb_young._.n1hippo7	14982	Pla2g4b	Distal	14982	uc008lvb.3	0.5848	22436	0
54962	chr2	120049768	120050268	501	*	23.2362	0.796	0.684	2	Sub_young._.n1hippo7	16584	Pla2g4b	Distal	16584	uc008lvb.3	0.5609	22437	0
54963	chr2	120051342	120051842	501	*	7.6532	0.511	0.275	2	Sub_young._.n2hippo7	18158	Pla2g4b	Distal	18158	uc008lvb.3	0.5449	22438	0
54964	chr2	120052647	120053147	501	*	4.61881	0.597	0.477	2	Endo_young._.Rep2	19463	Pla2g4b	Distal	19463	uc008lvb.3	0.4411	22439	0
54965	chr2	120055878	120056378	501	*	25.0668	0.815	0.684	2	CA3_old._.n1hippo108	22694	Pla2g4b	Distal	22694	uc008lvb.3	0.5609	22440	0
54966	chr2	120059461	120059961	501	*	12.7505	0.653	0.369	2	EPC/CPC_young._.Rep1	26277	Pla2g4b	Distal	26277	uc008lvb.3	0.5729	22441	0
54967	chr2	120060084	120060584	501	*	4.6469	0.286	0.062	2	EPC/CPC_young._.Rep1	26900	Pla2g4b	Distal	26900	uc008lvb.3	0.503	22442	0
54968	chr2	120060622	120061122	501	*	11.637	0.63	0.347	2	EPC/CPC_young._.Rep1	27438	Pla2g4b	Distal	27438	uc008lvb.3	0.5289	22443	0
54969	chr2	120061849	120062349	501	*	7.38398	0.543	0.301	2	Sub_old._.n1hippo108	28665	Pla2g4b	Distal	28665	uc008lvb.3	0.5788	22444	0
54970	chr2	120063390	120063890	501	*	8.38804	0.541	0.313	2	Sub_young._.n2hippo7	30206	Pla2g4b	Distal	30206	uc008lvb.3	0.5709	22445	0
54971	chr2	120064578	120065078	501	*	10.2139	0.624	0.424	2	Sub_young._.n1hippo7	31394	Pla2g4b	Distal	31394	uc008lvb.3	0.517	22446	0
54972	chr2	120065186	120065686	501	*	96.6254	0.941	0.912	2	Sub_young._.n2hippo7	32002	Pla2g4b	Distal	32002	uc008lvb.3	0.5429	22447	0
54973	chr2	120065781	120066281	501	*	9.23183	0.721	0.411	2	EPC/CPC_old._.Rep2	32597	Pla2g4b	Distal	32597	uc008lvb.3	0.5429	22448	0
54974	chr2	120067265	120067765	501	*	11.0435	0.645	0.451	2	Sub_young._.n1hippo7	34081	Pla2g4b	Distal	34081	uc008lvb.3	0.5369	22449	0
54975	chr2	120068311	120068811	501	*	15.7907	0.703	0.54	2	Sub_young._.n2hippo7	35127	Pla2g4b	Distal	35127	uc008lvb.3	0.5768	22450	0
54976	chr2	120068920	120069420	501	*	43.1812	0.939	0.879	2	IN_Sst/Pvalb_young._.n2hippo7	35736	Pla2g4b	Distal	35736	uc008lvb.3	0.6068	22451	0
54977	chr2	120069601	120070101	501	*	288.73	0.989	0.983	2	CA1_old._.n2hippo108	36417	Pla2g4b	Distal	36417	uc008lvb.3	0.5529	22452	0
54978	chr2	120070117	120070617	501	*	18.2682	0.754	0.619	2	Sub_young._.n1hippo7	36933	Pla2g4b	Distal	36933	uc008lvb.3	0.5788	22453	0
54979	chr2	120070735	120071235	501	*	4.3618	0.23	0.061	2	CA3_young._.n2hippo7	37551	Pla2g4b	Distal	37551	uc008lvb.3	0.507	22454	0
54980	chr2	120071626	120072126	501	*	5.25268	0.425	0.191	2	Sub_old._.n2hippo108	38442	Pla2g4b	Distal	38442	uc008lvb.3	0.5549	22455	0
54981	chr2	120073470	120073970	501	*	4.55388	0.364	0.143	2	Sub_old._.n2hippo108	40286	Pla2g4b	Distal	40286	uc008lvb.3	0.507	22456	0
54982	chr2	120074243	120074743	501	*	11.8131	0.65	0.441	2	MG_old._.n1hippo108	41059	Pla2g4b	Distal	41059	uc008lvb.3	0.523	22457	0
54983	chr2	120076268	120076768	501	*	104.83	0.952	0.926	2	Sub_old._.n2hippo108	43084	Pla2g4b	Distal	43084	uc008lvb.3	0.6048	22458	0
54984	chr2	120084882	120085382	501	*	6.31288	0.723	0.615	2	Endo_young._.Rep2	51698	Pla2g4b	Distal	51698	uc008lvb.3	0.5609	22459	0
54985	chr2	120094001	120094501	501	*	63.0714	0.924	0.879	2	Sub_old._.n2hippo108	60323	Ehd4	Intronic	60323	uc008lvd.1	0.509	22460	0
54986	chr2	120095598	120096098	501	*	4.15837	0.306	0.101	2	MG_young._.n2hippo7	58726	Ehd4	Intronic	58726	uc008lvd.1	0.3952	22461	0
54987	chr2	120096131	120096631	501	*	36.6181	0.836	0.737	2	MG_old._.n2hippo108	58193	Ehd4	Intronic	58193	uc008lvd.1	0.4691	22462	0
54988	chr2	120096666	120097166	501	*	2.23512	0.064	0.007	2	MG_young._.n2hippo7	57658	Ehd4	Intronic	57658	uc008lvd.1	0.487	22463	0
54989	chr2	120097818	120098318	501	*	34.2287	0.825	0.717	2	MG_young._.n1hippo7	56506	Ehd4	Intronic	56506	uc008lvd.1	0.4491	22464	0
54990	chr2	120099070	120099570	501	*	9.03022	0.785	0.617	2	Endo_old._.Rep1	55254	Ehd4	Intronic	55254	uc008lvd.1	0.4471	22465	0
54991	chr2	120099852	120100352	501	*	72.8516	0.902	0.842	2	MG_old._.n2hippo108	54472	Ehd4	Intronic	54472	uc008lvd.1	0.493	22466	0
54992	chr2	120100628	120101128	501	*	7.00493	0.54	0.293	2	MG_old._.n2hippo108	53696	Ehd4	Intronic	53696	uc008lvd.1	0.4251	22467	0
54993	chr2	120101184	120101684	501	*	10.5638	0.643	0.424	2	MG_old._.n2hippo108	53140	Ehd4	Intronic	53140	uc008lvd.1	0.515	22468	0
54994	chr2	120102860	120103360	501	*	9.9909	0.832	0.757	2	Endo_young._.Rep1	51464	Ehd4	Intronic	51464	uc008lvd.1	0.4291	22469	0
54995	chr2	120110777	120111277	501	*	16.5561	0.721	0.547	2	MG_young._.n2hippo7	43547	Ehd4	Intronic	43547	uc008lvd.1	0.4651	22470	0
54996	chr2	120113420	120113920	501	*	22.3863	0.71	0.58	2	DG_old._.n1hippo108	40904	Ehd4	Intronic	40904	uc008lvd.1	0.4172	22471	0
54997	chr2	120122974	120123474	501	*	120.733	0.92	0.889	2	DG_young._.n2hippo7	31350	Ehd4	Intronic	31350	uc008lvd.1	0.4072	22472	0
54998	chr2	120124019	120124519	501	*	27.4438	0.813	0.702	2	CA3_young._.n1hippo7	30305	Ehd4	Intronic	30305	uc008lvd.1	0.495	22473	0
54999	chr2	120126438	120126938	501	*	9.66262	0.611	0.368	2	MG_young._.n1hippo7	27886	Ehd4	Intronic	27886	uc008lvd.1	0.519	22474	0
55000	chr2	120127954	120128454	501	*	2.12607	0.064	0.007	2	MG_young._.n1hippo7	26370	Ehd4	Intronic	26370	uc008lvd.1	0.4671	22475	0
55001	chr2	120128479	120128979	501	*	46.4832	0.861	0.777	2	MG_old._.n2hippo108	25845	Ehd4	Intronic	25845	uc008lvd.1	0.479	22476	0
55002	chr2	120129459	120129959	501	*	8.15431	0.581	0.342	2	MG_old._.n2hippo108	24865	Ehd4	Intronic	24865	uc008lvd.1	0.489	22477	0
55003	chr2	120132484	120132984	501	*	32.6314	0.819	0.707	2	MG_young._.n1hippo7	21840	Ehd4	Intronic	21840	uc008lvd.1	0.4411	22478	0
55004	chr2	120133490	120133990	501	*	6.32297	0.484	0.236	2	MG_young._.n2hippo7	20834	Ehd4	Intronic	20834	uc008lvd.1	0.4451	22479	0
55005	chr2	120134071	120134571	501	*	18.5017	0.745	0.589	2	MG_old._.n2hippo108	20253	Ehd4	Intronic	20253	uc008lvd.1	0.4351	22480	0
55006	chr2	120134646	120135146	501	*	141.284	0.954	0.923	2	MG_young._.n1hippo7	19678	Ehd4	Intronic	19678	uc008lvd.1	0.505	22481	0
55007	chr2	120135207	120135707	501	*	8.67449	0.58	0.344	2	MG_young._.n2hippo7	19117	Ehd4	Intronic	19117	uc008lvd.1	0.3992	22482	0
55008	chr2	120135983	120136483	501	*	3.81922	0.3	0.068	2	MG_old._.n1hippo108	18341	Ehd4	Intronic	18341	uc008lvd.1	0.4132	22483	0
55009	chr2	120136553	120137053	501	*	5.89699	0.487	0.236	2	MG_old._.n2hippo108	17771	Ehd4	Intronic	17771	uc008lvd.1	0.477	22484	0
55010	chr2	120137324	120137824	501	*	27.2471	0.787	0.657	2	MG_old._.n1hippo108	17000	Ehd4	Intronic	17000	uc008lvd.1	0.4311	22485	0
55011	chr2	120138778	120139278	501	*	4.82931	0.402	0.136	2	MG_old._.n1hippo108	15546	Ehd4	Intronic	15546	uc008lvd.1	0.475	22486	0
55012	chr2	120139479	120139979	501	*	11.8131	0.65	0.441	2	MG_old._.n1hippo108	14845	Ehd4	Intronic	14845	uc008lvd.1	0.4032	22487	0
55013	chr2	120140321	120140821	501	*	8.15431	0.581	0.342	2	MG_old._.n2hippo108	14003	Ehd4	Intronic	14003	uc008lvd.1	0.491	22488	0
55014	chr2	120141255	120141755	501	*	34.637	0.861	0.773	2	Sub_old._.n1hippo108	13069	Ehd4	Intronic	13069	uc008lvd.1	0.3433	22489	0
55015	chr2	120143825	120144325	501	*	4.15837	0.306	0.101	2	MG_young._.n2hippo7	10499	Ehd4	Intronic	10499	uc008lvd.1	0.3872	22490	0
55016	chr2	120148030	120148530	501	*	2.87684	0.176	0.041	2	MG_old._.n2hippo108	6294	Ehd4	Intronic	6294	uc008lvd.1	0.503	22491	0
55017	chr2	120152465	120152965	501	*	6.32297	0.484	0.236	2	MG_young._.n2hippo7	1859	Ehd4	Intronic	1859	uc008lvd.1	0.4112	22492	0
55018	chr2	120153552	120154052	501	*	10.5588	0.627	0.405	2	MG_old._.n1hippo108	772	Ehd4	Intronic	772	uc008lvd.1	0.485	22493	0
55019	chr2	120154409	120154909	501	*	370.817	0.998	0.995	2	MG_old._.n1hippo108	83	Ehd4	Promoter	83	uc008lvd.1	0.6447	22494	0
55020	chr2	120157932	120158432	501	*	44.8083	0.857	0.771	2	MG_old._.n2hippo108	3606	Ehd4	Distal	3606	uc008lvd.1	0.4331	22495	0
55021	chr2	120158799	120159299	501	*	56.7628	0.871	0.794	2	MG_old._.n1hippo108	4473	Ehd4	Distal	4473	uc008lvd.1	0.4271	22496	0
55022	chr2	120159311	120159811	501	*	8.15431	0.581	0.342	2	MG_old._.n2hippo108	4985	Ehd4	Distal	4985	uc008lvd.1	0.525	22497	0
55023	chr2	120165428	120165928	501	*	19.0167	0.743	0.58	2	MG_young._.n1hippo7	11102	Ehd4	Distal	11102	uc008lvd.1	0.5389	22498	0
55024	chr2	120169371	120169871	501	*	11.8818	0.539	0.348	2	DG_young._.n1hippo7	15045	Ehd4	Intronic	15045	uc008lvd.1	0.3653	22499	0
55025	chr2	120170667	120171167	501	*	34.9006	0.771	0.677	2	DG_young._.n2hippo7	16341	Ehd4	Intronic	16341	uc008lvd.1	0.493	22500	0
55026	chr2	120171335	120171835	501	*	31.4006	0.768	0.663	2	DG_old._.n1hippo108	17009	Ehd4	Intronic	17009	uc008lvd.1	0.515	22501	0
55027	chr2	120173643	120174143	501	*	48.8435	0.821	0.748	2	DG_young._.n2hippo7	19317	Ehd4	Intronic	17436	uc008lve.1	0.519	22502	0
55028	chr2	120185845	120186345	501	*	11.0851	0.771	0.523	2	IN_Sst/Pvalb_young._.n2hippo7	31519	Ehd4	Intronic	5234	uc008lve.1	0.523	22503	0
55029	chr2	120188142	120188642	501	*	8.99765	0.601	0.374	2	Sub_old._.n1hippo108	33816	Ehd4	Intronic	2937	uc008lve.1	0.477	22504	0
55030	chr2	120200155	120200655	501	*	13.0257	0.622	0.422	2	CA3_young._.n1hippo7	44929	Pla2g4e	Intronic	9074	uc008lve.1	0.4431	22505	0
55031	chr2	120203642	120204142	501	*	54.1592	0.824	0.751	2	DG_young._.n1hippo7	41442	Pla2g4e	Intronic	12561	uc008lve.1	0.4551	22506	0
55032	chr2	120211525	120212025	501	*	110.532	0.923	0.893	2	CA1_young._.n2hippo7	33559	Pla2g4e	Intronic	20444	uc008lve.1	0.3752	22507	0
55033	chr2	120231964	120232464	501	*	30.3825	0.709	0.593	2	CA1_young._.n1hippo7	13120	Pla2g4e	Intronic	13120	uc008lvf.1	0.3932	22508	0
55034	chr2	120235488	120235988	501	*	9.63727	0.498	0.303	2	DG_young._.n2hippo7	9596	Pla2g4e	Intronic	9596	uc008lvf.1	0.4711	22509	0
55035	chr2	120236377	120236877	501	*	11.3901	0.595	0.413	2	DG_old._.n2hippo108	8707	Pla2g4e	Intronic	8707	uc008lvf.1	0.4491	22510	0
55036	chr2	120237900	120238400	501	*	13.1798	0.662	0.475	2	Sub_young._.n2hippo7	7184	Pla2g4e	Intronic	7184	uc008lvf.1	0.525	22511	0
55037	chr2	120238649	120239149	501	*	4.78426	0.419	0.148	2	IN_Sst/Pvalb_old._.n2hippo108	6435	Pla2g4e	Intronic	6435	uc008lvf.1	0.4511	22512	0
55038	chr2	120243032	120243532	501	*	8.2413	0.84	0.662	2	IN_Lamp5_old._.Rep2	2052	Pla2g4e	Intronic	2052	uc008lvf.1	0.5589	22513	0
55039	chr2	120243925	120244425	501	*	7.42101	0.807	0.63	2	IN_Lamp5_old._.Rep1	1159	Pla2g4e	Intronic	1159	uc008lvf.1	0.4591	22514	0
55040	chr2	120245001	120245501	501	*	76.6907	0.932	0.898	2	Sub_young._.n1hippo7	83	Pla2g4e	Promoter	83	uc008lvf.1	0.523	22515	0
55041	chr2	120245544	120246044	501	*	9.83717	0.625	0.407	2	Sub_old._.n1hippo108	458	Pla2g4e	Promoter	458	uc008lvf.1	0.515	22516	0
55042	chr2	120262723	120263223	501	*	51.2722	0.828	0.758	2	DG_young._.n2hippo7	17637	Pla2g4e	Distal	17637	uc008lvf.1	0.4511	22517	0
55043	chr2	120264945	120265445	501	*	17.1383	0.685	0.543	2	DG_old._.n2hippo108	19859	Pla2g4e	Distal	19859	uc008lvf.1	0.523	22518	0
55044	chr2	120265467	120265967	501	*	33.764	0.779	0.679	2	DG_old._.n1hippo108	20381	Pla2g4e	Distal	20381	uc008lvf.1	0.3992	22519	0
55045	chr2	120268715	120269215	501	*	16.4956	0.614	0.453	2	CA1_old._.n1hippo108	20103	Pla2g4d	Intronic	20103	uc008lvh.1	0.5729	22520	0
55046	chr2	120277475	120277975	501	*	70.0232	0.868	0.815	2	CA1_young._.n2hippo7	11343	Pla2g4d	Intronic	11343	uc008lvh.1	0.5369	22521	0
55047	chr2	120279945	120280445	501	*	30.5902	0.812	0.719	2	Oligo_young._.n2hippo7	8873	Pla2g4d	Intronic	8873	uc008lvh.1	0.505	22522	0
55048	chr2	120285611	120286111	501	*	10.1609	0.498	0.303	2	DG_young._.n1hippo7	3207	Pla2g4d	Intronic	3207	uc008lvh.1	0.517	22523	0
55049	chr2	120287604	120288104	501	*	15.295	0.562	0.392	2	CA1_young._.n1hippo7	1214	Pla2g4d	Intronic	1214	uc008lvh.1	0.5269	22524	0
55050	chr2	120299796	120300296	501	*	43.1176	0.895	0.809	2	OPC_young._.n2hippo7	10976	Pla2g4d	Exonic	10976	uc008lvh.1	0.5349	22525	0
55051	chr2	120300689	120301189	501	*	5.58847	0.468	0.157	2	OPC_young._.n1hippo7	11869	Pla2g4d	Exonic	11869	uc008lvh.1	0.5549	22526	0
55052	chr2	120304056	120304556	501	*	5.66225	0.434	0.195	2	Sub_young._.n1hippo7	9858	Pla2g4f	Intronic	9858	uc008lvi.2	0.489	22527	0
55053	chr2	120306720	120307220	501	*	67.2897	0.863	0.807	2	CA1_young._.n2hippo7	7194	Pla2g4f	Intronic	7194	uc008lvi.2	0.499	22528	0
55054	chr2	120315475	120315975	501	*	26.8849	0.755	0.649	2	CA1_old._.n2hippo108	1559	Pla2g4f	Promoter	1559	uc008lvi.2	0.4591	22529	0
55055	chr2	120322538	120323038	501	*	15.295	0.562	0.392	2	CA1_young._.n1hippo7	8622	Pla2g4f	Intronic	8622	uc008lvi.2	0.4651	22530	0
55056	chr2	120323132	120323632	501	*	13.0257	0.622	0.422	2	CA3_young._.n1hippo7	9216	Pla2g4f	Intronic	9216	uc008lvi.2	0.505	22531	0
55057	chr2	120335014	120335514	501	*	20.4133	0.754	0.619	2	Sub_young._.n2hippo7	17868	Vps39	Intronic	17868	uc008lvj.2	0.479	22532	0
55058	chr2	120335921	120336421	501	*	15.2944	0.902	0.734	2	IN_Vip_old._.n2hippo108	16961	Vps39	Intronic	16961	uc008lvj.2	0.489	22533	0
55059	chr2	120338250	120338750	501	*	34.637	0.861	0.773	2	Sub_old._.n1hippo108	14632	Vps39	Exonic	14632	uc008lvj.2	0.4371	22534	0
55060	chr2	120339934	120340434	501	*	48.667	0.85	0.783	2	DG_old._.n2hippo108	12948	Vps39	Intronic	12948	uc008lvj.2	0.4271	22535	0
55061	chr2	120344201	120344701	501	*	3.474	0.361	0.094	2	EPC/CPC_old._.Rep1	8681	Vps39	Intronic	8681	uc008lvj.2	0.4551	22536	0
55062	chr2	120348072	120348572	501	*	104.973	0.926	0.88	2	MG_old._.n1hippo108	4810	Vps39	Intronic	4810	uc008lvj.2	0.5269	22537	0
55063	chr2	120352220	120352720	501	*	2.45929	0.252	0.045	2	IN_Sst/Pvalb_young._.n1hippo7	662	Vps39	Intronic	662	uc008lvj.2	0.4192	22538	0
55064	chr2	120352887	120353387	501	*	153.618	0.965	0.949	2	Sub_young._.n1hippo7	3	Vps39	Promoter	3	uc008lvj.2	0.5469	22539	0
55065	chr2	120356167	120356667	501	*	77.6818	0.951	0.925	2	CA3_young._.n1hippo7	3283	Vps39	Exonic	3283	uc008lvj.2	0.3932	22540	0
55066	chr2	120362061	120362561	501	*	4.82931	0.402	0.136	2	MG_old._.n1hippo108	9177	Vps39	Intronic	9177	uc008lvj.2	0.4172	22541	0
55067	chr2	120362622	120363122	501	*	65.609	0.885	0.816	2	MG_old._.n1hippo108	9738	Vps39	Intronic	8759	uc012ccd.2	0.4631	22542	0
55068	chr2	120363323	120363823	501	*	6.13608	0.482	0.204	2	MG_young._.n1hippo7	10439	Vps39	Intronic	8058	uc012ccd.2	0.477	22543	0
55069	chr2	120373892	120374392	501	*	2.45929	0.252	0.045	2	IN_Sst/Pvalb_young._.n1hippo7	21008	Vps39	Intronic	2509	uc012ccd.2	0.4132	22544	0
55070	chr2	120389345	120389845	501	*	11.2179	0.734	0.502	2	IN_Sst/Pvalb_old._.n2hippo108	14300	Ganc	Intronic	14300	uc008lvr.1	0.4471	22545	0
55071	chr2	120403879	120404379	501	*	517.548	0.991	0.986	2	DG_young._.n2hippo7	12	Tmem87a	Promoter	12	uc033hpq.1	0.5629	22546	0
55072	chr2	120404423	120404923	501	*	67.4057	0.888	0.82	2	MG_old._.n1hippo108	556	Tmem87a	Promoter	556	uc033hpq.1	0.4691	22547	0
55073	chr2	120411197	120411697	501	*	7.13046	0.462	0.244	2	DG_old._.n2hippo108	7330	Tmem87a	Exonic	3168	uc057boi.1	0.4251	22548	0
55074	chr2	120413384	120413884	501	*	10.5762	0.452	0.256	2	CA1_young._.n2hippo7	9517	Tmem87a	Intronic	981	uc057boi.1	0.3932	22549	0
55075	chr2	120414107	120414607	501	*	96.9594	0.932	0.904	2	CA1_old._.n2hippo108	10240	Tmem87a	Intronic	258	uc057boi.1	0.3952	22550	0
55076	chr2	120414654	120415154	501	*	177.423	0.96	0.944	2	CA1_young._.n2hippo7	10787	Tmem87a	Intronic	287	uc057boi.1	0.3713	22551	0
55077	chr2	120415183	120415683	501	*	21.495	0.71	0.584	2	CA1_old._.n2hippo108	11316	Tmem87a	Exonic	816	uc057boi.1	0.4351	22552	0
55078	chr2	120416513	120417013	501	*	6.95919	0.385	0.187	2	DG_young._.n1hippo7	12646	Tmem87a	Intronic	2146	uc057boi.1	0.4411	22553	0
55079	chr2	120431877	120432377	501	*	11.8131	0.65	0.441	2	MG_old._.n1hippo108	23865	Capn3	Intronic	17510	uc057boi.1	0.4012	22554	0
55080	chr2	120446328	120446828	501	*	63.8212	0.882	0.811	2	MG_old._.n1hippo108	9414	Capn3	Intronic	4338	uc008lvw.2	0.521	22555	0
55081	chr2	120446987	120447487	501	*	3.82633	0.308	0.101	2	MG_old._.n2hippo108	8755	Capn3	Intronic	3679	uc008lvw.2	0.4032	22556	0
55082	chr2	120452490	120452990	501	*	38.2274	0.752	0.654	2	CA1_young._.n1hippo7	3252	Capn3	Intronic	1822	uc008lvw.2	0.4471	22557	0
55083	chr2	120461148	120461648	501	*	10.1085	0.461	0.269	2	CA1_young._.n1hippo7	5404	Capn3	Intronic	2194	uc008lvz.2	0.497	22558	0
55084	chr2	120462221	120462721	501	*	11.8131	0.65	0.441	2	MG_old._.n1hippo108	6477	Capn3	Intronic	1121	uc008lvz.2	0.4631	22559	0
55085	chr2	120463305	120463805	501	*	49.8636	0.859	0.774	2	MG_old._.n1hippo108	5811	4931402G19Rik	Intronic	37	uc008lvz.2	0.4571	22560	0
55086	chr2	120463980	120464480	501	*	51.5726	0.862	0.78	2	MG_old._.n1hippo108	5136	4931402G19Rik	Exonic	636	uc008lvz.2	0.511	22561	0
55087	chr2	120464682	120465182	501	*	43.1451	0.853	0.765	2	MG_old._.n2hippo108	4434	4931402G19Rik	Intronic	1338	uc008lvz.2	0.4371	22562	0
55088	chr2	120465390	120465890	501	*	12.1941	0.662	0.447	2	MG_young._.n1hippo7	3726	4931402G19Rik	Intronic	2046	uc008lvz.2	0.515	22563	0
55089	chr2	120466787	120467287	501	*	10.5588	0.627	0.405	2	MG_old._.n1hippo108	2329	4931402G19Rik	Intronic	2329	uc029uef.1	0.485	22564	0
55090	chr2	120467939	120468439	501	*	9.33662	0.599	0.364	2	MG_old._.n1hippo108	1177	4931402G19Rik	Intronic	1177	uc029uef.1	0.499	22565	0
55091	chr2	120469186	120469686	501	*	136.871	0.951	0.918	2	MG_old._.n2hippo108	68	4931402G19Rik	Promoter	68	uc029uef.1	0.4711	22566	0
55092	chr2	120470319	120470819	501	*	6.99931	0.526	0.266	2	MG_old._.n1hippo108	1201	4931402G19Rik	Promoter	1201	uc029uef.1	0.4451	22567	0
55093	chr2	120470845	120471345	501	*	9.14479	0.508	0.309	2	CA1_old._.n2hippo108	1727	4931402G19Rik	Promoter	1727	uc029uef.1	0.4351	22568	0
55094	chr2	120473157	120473657	501	*	8.15431	0.581	0.342	2	MG_old._.n2hippo108	4039	4931402G19Rik	Intronic	3501	uc008lwb.2	0.493	22569	0
55095	chr2	120476526	120477026	501	*	2.87684	0.176	0.041	2	MG_old._.n2hippo108	7408	4931402G19Rik	Intronic	132	uc008lwb.2	0.5469	22570	0
55096	chr2	120477657	120478157	501	*	4.82931	0.402	0.136	2	MG_old._.n1hippo108	8539	4931402G19Rik	Intronic	997	uc008lwb.2	0.4471	22571	0
55097	chr2	120478548	120479048	501	*	78.9632	0.889	0.84	2	DG_old._.n1hippo108	9430	4931402G19Rik	Intronic	1888	uc008lwb.2	0.4411	22572	0
55098	chr2	120481396	120481896	501	*	36.6181	0.836	0.737	2	MG_old._.n2hippo108	12278	4931402G19Rik	Intronic	4736	uc008lwb.2	0.4711	22573	0
55099	chr2	120482314	120482814	501	*	10.9312	0.481	0.294	2	CA1_young._.n1hippo7	13196	4931402G19Rik	Intronic	5654	uc008lwb.2	0.4251	22574	0
55100	chr2	120482886	120483386	501	*	5.89116	0.473	0.205	2	MG_old._.n1hippo108	13768	4931402G19Rik	Intronic	6226	uc008lwb.2	0.505	22575	0
55101	chr2	120490495	120490995	501	*	13.502	0.533	0.352	2	CA1_young._.n1hippo7	21377	4931402G19Rik	Intronic	6069	uc012ccf.1	0.4431	22576	0
55102	chr2	120493066	120493566	501	*	11.6231	0.645	0.456	2	Oligo_young._.n1hippo7	23948	4931402G19Rik	Intronic	3498	uc012ccf.1	0.4671	22577	0
55103	chr2	120495744	120496244	501	*	6.95919	0.385	0.187	2	DG_young._.n1hippo7	26626	4931402G19Rik	Exonic	820	uc012ccf.1	0.5349	22578	0
55104	chr2	120496489	120496989	501	*	208.662	0.954	0.937	2	DG_young._.n2hippo7	27371	4931402G19Rik	Intronic	75	uc012ccf.1	0.477	22579	0
55105	chr2	120497838	120498338	501	*	20.2676	0.674	0.539	2	DG_young._.n2hippo7	28720	4931402G19Rik	Intronic	1272	uc012ccf.1	0.4731	22580	0
55106	chr2	120498393	120498893	501	*	8.09581	0.445	0.237	2	DG_young._.n2hippo7	29275	4931402G19Rik	Intronic	1827	uc012ccf.1	0.4092	22581	0
55107	chr2	120499151	120499651	501	*	4.17228	0.639	0.287	2	IN_Vip_old._.n1hippo108	30033	4931402G19Rik	Intronic	2585	uc012ccf.1	0.475	22582	0
55108	chr2	120499789	120500289	501	*	6.10298	0.816	0.62	2	IN_Lamp5_young._.Rep2	30671	4931402G19Rik	Intronic	3223	uc012ccf.1	0.5409	22583	0
55109	chr2	120501292	120501792	501	*	3.16173	0.176	0.041	2	MG_young._.n2hippo7	32174	4931402G19Rik	Intronic	4726	uc012ccf.1	0.5629	22584	0
55110	chr2	120501851	120502351	501	*	5.5939	0.373	0.164	2	DG_old._.n2hippo108	32733	4931402G19Rik	Intronic	5285	uc012ccf.1	0.519	22585	0
55111	chr2	120502408	120502908	501	*	6.95919	0.385	0.187	2	DG_young._.n1hippo7	33290	4931402G19Rik	Intronic	5842	uc012ccf.1	0.5469	22586	0
55112	chr2	120503359	120503859	501	*	8.76787	0.525	0.328	2	DG_old._.n2hippo108	34241	4931402G19Rik	Intronic	6793	uc012ccf.1	0.503	22587	0
55113	chr2	120504098	120504598	501	*	1.99739	0.064	0.01	2	MG_old._.n2hippo108	34980	4931402G19Rik	Intronic	7532	uc012ccf.1	0.509	22588	0
55114	chr2	120507932	120508432	501	*	18.3671	0.947	0.947	NA	CA2_young._.Rep1	38814	4931402G19Rik	Exonic	3889	uc056zon.1	0.481	22589	0
55115	chr2	120508620	120509120	501	*	5.59451	0.352	0.143	2	DG_old._.n1hippo108	39502	4931402G19Rik	Exonic	3201	uc056zon.1	0.4551	22590	0
55116	chr2	120518604	120519104	501	*	8.85949	0.498	0.269	2	CA3_young._.n1hippo7	44976	Zfp106	Intronic	6781	uc056zon.1	0.4431	22591	0
55117	chr2	120523319	120523819	501	*	10.1609	0.498	0.303	2	DG_young._.n1hippo7	40261	Zfp106	Exonic	11496	uc056zon.1	0.4012	22592	0
55118	chr2	120529488	120529988	501	*	34.9157	0.806	0.719	2	DG_old._.n2hippo108	34092	Zfp106	Intronic	10107	uc008lwe.1	0.3772	22593	0
55119	chr2	120531868	120532368	501	*	3.98798	0.528	0.2	2	OPC_old._.n1hippo108	31712	Zfp106	Exonic	7727	uc008lwe.1	0.477	22594	0
55120	chr2	120537972	120538472	501	*	4.61881	0.597	0.477	2	Endo_young._.Rep2	25608	Zfp106	Intronic	1623	uc008lwe.1	0.3553	22595	0
55121	chr2	120539764	120540264	501	*	273.926	0.971	0.959	2	CA1_young._.n1hippo7	23816	Zfp106	Intronic	167	uc008lwe.1	0.4651	22596	0
55122	chr2	120540344	120540844	501	*	13.6735	0.573	0.395	2	DG_young._.n1hippo7	23236	Zfp106	Intronic	747	uc008lwe.1	0.4072	22597	0
55123	chr2	120558710	120559210	501	*	11.8182	0.666	0.458	2	MG_old._.n2hippo108	4870	Zfp106	Intronic	3644	uc012ccg.1	0.4571	22598	0
55124	chr2	120563067	120563567	501	*	16.4956	0.614	0.453	2	CA1_old._.n1hippo108	513	Zfp106	Intronic	513	uc008lwc.1	0.479	22599	0
55125	chr2	120563609	120564109	501	*	153.905	0.964	0.947	2	Sub_young._.n2hippo7	27	Zfp106	Promoter	27	uc008lwc.1	0.5988	22600	0
55126	chr2	120564633	120565133	501	*	6.32297	0.484	0.236	2	MG_young._.n2hippo7	1051	Zfp106	Promoter	1051	uc008lwc.1	0.4251	22601	0
55127	chr2	120567379	120567879	501	*	110	0.979	0.966	2	CA3_young._.n2hippo7	41	Snap23	Promoter	41	uc008lwg.1	0.5848	22602	0
55128	chr2	120575077	120575577	501	*	11.7714	0.5	0.316	2	CA1_young._.n1hippo7	7655	Snap23	Intronic	7655	uc008lwg.1	0.4132	22603	0
55129	chr2	120578252	120578752	501	*	53.2963	0.874	0.799	2	MG_old._.n2hippo108	10830	Snap23	Intronic	9467	uc056zoo.1	0.3932	22604	0
55130	chr2	120589683	120590183	501	*	160.076	0.965	0.949	2	Sub_young._.n2hippo7	19448	Haus2	Intronic	1962	uc056zoo.1	0.4491	22605	0
55131	chr2	120590536	120591036	501	*	13.5659	0.609	0.442	2	CA1_old._.n2hippo108	18595	Haus2	Intronic	2815	uc056zoo.1	0.4251	22606	0
55132	chr2	120592164	120592664	501	*	32.2946	0.745	0.641	2	DG_young._.n1hippo7	16967	Haus2	Intronic	4443	uc056zoo.1	0.3972	22607	0
55133	chr2	120592748	120593248	501	*	13.8745	0.807	0.579	2	EPC/CPC_old._.Rep2	16383	Haus2	Intronic	5027	uc056zoo.1	0.3613	22608	0
55134	chr2	120594986	120595486	501	*	10.9918	0.592	0.375	2	CA3_young._.n2hippo7	14145	Haus2	Intronic	7265	uc056zoo.1	0.4531	22609	0
55135	chr2	120597735	120598235	501	*	26.9467	0.832	0.727	2	Sub_old._.n2hippo108	11396	Haus2	Intronic	10014	uc056zoo.1	0.4251	22610	0
55136	chr2	120605964	120606464	501	*	78.3727	0.938	0.903	2	Sub_old._.n2hippo108	3167	Haus2	Intronic	3100	uc008lwj.2	0.4351	22611	0
55137	chr2	120607414	120607914	501	*	4.17205	0.25	0.08	2	DG_old._.n2hippo108	1717	Haus2	Promoter	1650	uc008lwj.2	0.4092	22612	0
55138	chr2	120651608	120652108	501	*	5.89699	0.487	0.236	2	MG_old._.n2hippo108	42349	Lrrc57	Distal	13084	uc008lwq.1	0.4471	22613	0
55139	chr2	120652497	120652997	501	*	54.5976	0.896	0.841	2	Sub_young._.n2hippo7	43238	Lrrc57	Distal	12195	uc008lwq.1	0.4731	22614	0
55140	chr2	120654160	120654660	501	*	1.5579	0.014	0.001	2	OPC_young._.n1hippo7	44901	Lrrc57	Distal	10532	uc008lwq.1	0.4551	22615	0
55141	chr2	120658569	120659069	501	*	4.61881	0.597	0.477	2	Endo_young._.Rep2	49310	Lrrc57	Distal	6123	uc008lwq.1	0.4331	22616	0
55142	chr2	120659551	120660051	501	*	3.77802	0.201	0.056	2	Oligo_old._.n2hippo108	50292	Lrrc57	Distal	5141	uc008lwq.1	0.481	22617	0
55143	chr2	120660431	120660931	501	*	53.8426	0.859	0.791	2	Oligo_young._.n1hippo7	51172	Lrrc57	Distal	4261	uc008lwq.1	0.4192	22618	0
55144	chr2	120661671	120662171	501	*	29.4831	0.806	0.688	2	MG_young._.n1hippo7	52412	Lrrc57	Distal	3021	uc008lwq.1	0.4112	22619	0
55145	chr2	120662814	120663314	501	*	5.17567	0.408	0.193	2	Oligo_young._.n2hippo7	53555	Lrrc57	Distal	1878	uc008lwq.1	0.4571	22620	0
55146	chr2	120663428	120663928	501	*	85.0738	0.888	0.843	2	DG_young._.n2hippo7	54169	Lrrc57	Distal	1264	uc008lwq.1	0.4251	22621	0
55147	chr2	120670248	120670748	501	*	11.8818	0.539	0.348	2	DG_young._.n1hippo7	60989	Lrrc57	Distal	5554	uc008lwq.1	0.3852	22622	0
55148	chr2	120720582	120721082	501	*	9.91555	0.59	0.381	2	Sub_young._.n2hippo7	10910	Cdan1	Intronic	245	uc008lwt.1	0.5369	22623	0
55149	chr2	120722282	120722782	501	*	69.0853	0.848	0.78	2	Oligo_old._.n2hippo108	9210	Cdan1	Intronic	1453	uc008lwt.1	0.501	22624	0
55150	chr2	120729672	120730172	501	*	12.0099	0.835	0.66	2	IN_Sst/Pvalb_young._.n1hippo7	1820	Cdan1	Intronic	1820	uc008lwu.1	0.5389	22625	0
55151	chr2	120730496	120730996	501	*	25.3069	0.809	0.704	2	Sub_young._.n1hippo7	996	Cdan1	Exonic	996	uc008lwu.1	0.6248	22626	0
55152	chr2	120731296	120731796	501	*	373.913	0.989	0.983	2	CA1_old._.n1hippo108	196	Cdan1	Exonic	196	uc008lwu.1	0.6707	22627	0
55153	chr2	120737483	120737983	501	*	5.57562	0.394	0.175	2	Sub_young._.n2hippo7	5989	Cdan1	Exonic	5989	uc008lwu.1	0.3413	22628	0
55154	chr2	120745276	120745776	501	*	6.77942	0.581	0.288	2	IN_Sst/Pvalb_old._.n2hippo108	13782	Cdan1	Exonic	13782	uc008lwu.1	0.4431	22629	0
55155	chr2	120755699	120756199	501	*	46.0139	0.815	0.736	2	CA1_old._.n1hippo108	24205	Cdan1	Exonic	24205	uc008lwu.1	0.4691	22630	0
55156	chr2	120760676	120761176	501	*	4.74417	0.655	0.421	2	IN_Lamp5_old._.Rep1	29182	Cdan1	Intronic	29182	uc008lwu.1	0.3752	22631	0
55157	chr2	120770491	120770991	501	*	146.262	0.961	0.943	2	Sub_young._.n2hippo7	38997	Cdan1	Intronic	38997	uc008lwu.1	0.4032	22632	0
55158	chr2	120807844	120808344	501	*	4.17228	0.639	0.287	2	IN_Vip_old._.n1hippo108	42489	Ttbk2	Intronic	42323	uc008lww.3	0.4052	22633	0
55159	chr2	120826138	120826638	501	*	6.10298	0.816	0.62	2	IN_Lamp5_young._.Rep2	24195	Ttbk2	Intronic	24029	uc008lww.3	0.4391	22634	0
55160	chr2	120831131	120831631	501	*	7.28106	0.52	0.281	2	Oligo_young._.n1hippo7	19202	Ttbk2	Intronic	19036	uc008lww.3	0.3992	22635	0
55161	chr2	120849553	120850053	501	*	8.61179	0.577	0.365	2	Sub_young._.n1hippo7	780	Ttbk2	Promoter	614	uc008lww.3	0.5289	22636	0
55162	chr2	120850216	120850716	501	*	55.3447	1	0.999	2	CA2_old._.Rep1	117	Ttbk2	Promoter	47	uc008lww.3	0.6786	22637	0
55163	chr2	120851851	120852351	501	*	66.2128	0.87	0.811	2	DG_old._.n1hippo108	1444	AV039307	Promoter	1444	uc008lwz.2	0.3872	22638	0
55164	chr2	120852918	120853418	501	*	5.93896	0.337	0.136	2	DG_young._.n2hippo7	2511	AV039307	Intronic	2511	uc008lwz.2	0.487	22639	0
55165	chr2	120857874	120858374	501	*	9.63171	0.524	0.313	2	DG_old._.n1hippo108	7467	AV039307	Intronic	7467	uc008lwz.2	0.4291	22640	0
55166	chr2	120860656	120861156	501	*	21.5763	0.674	0.533	2	CA1_old._.n1hippo108	10249	AV039307	Exonic	10249	uc008lwz.2	0.3772	22641	0
55167	chr2	120862736	120863236	501	*	80.7808	0.847	0.777	2	Astro_old._.n2hippo108	12329	AV039307	Intronic	12329	uc008lwz.2	0.4032	22642	0
55168	chr2	120866508	120867008	501	*	39.4172	0.877	0.8	2	Sub_old._.n1hippo108	16101	AV039307	Intronic	16101	uc008lwz.2	0.4691	22643	0
55169	chr2	120867271	120867771	501	*	107.514	0.921	0.89	2	CA1_young._.n2hippo7	16864	AV039307	Intronic	16864	uc008lwz.2	0.3832	22644	0
55170	chr2	120867904	120868404	501	*	2.6944	0.113	0.021	2	Oligo_young._.n1hippo7	17497	AV039307	Intronic	17497	uc008lwz.2	0.4591	22645	0
55171	chr2	120871669	120872169	501	*	14.9956	0.91	0.813	2	IN_Lamp5_old._.Rep1	21262	AV039307	Intronic	21262	uc008lwz.2	0.4551	22646	0
55172	chr2	120872177	120872677	501	*	3.9688	0.238	0.064	2	CA3_old._.n1hippo108	21770	AV039307	Intronic	21770	uc008lwz.2	0.4371	22647	0
55173	chr2	120873150	120873650	501	*	118.151	0.93	0.902	2	CA1_young._.n2hippo7	22743	AV039307	Intronic	22743	uc008lwz.2	0.4172	22648	0
55174	chr2	120924137	120924637	501	*	51.1184	0.832	0.76	2	CA1_old._.n1hippo108	46327	Ubr1	Intronic	46327	uc008lxb.2	0.3952	22649	0
55175	chr2	120933544	120934044	501	*	5.11062	0.617	0.617	NA	VascMening_young._.Rep1	36920	Ubr1	Intronic	36920	uc008lxb.2	0.4251	22650	0
55176	chr2	120940568	120941068	501	*	13.5659	0.609	0.442	2	CA1_old._.n2hippo108	29896	Ubr1	Intronic	29896	uc008lxb.2	0.3992	22651	0
55177	chr2	120947558	120948058	501	*	6.12144	0.472	0.253	2	Oligo_young._.n2hippo7	22906	Ubr1	Exonic	22906	uc008lxb.2	0.4351	22652	0
55178	chr2	120951172	120951672	501	*	33.4654	0.856	0.765	2	Sub_old._.n1hippo108	19292	Ubr1	Intronic	19292	uc008lxb.2	0.4152	22653	0
55179	chr2	120968511	120969011	501	*	11.0239	0.835	0.695	2	Endo_old._.Rep1	1953	Ubr1	Intronic	1953	uc008lxb.2	0.3752	22654	0
55180	chr2	120969280	120969780	501	*	8.99765	0.601	0.374	2	Sub_old._.n1hippo108	1184	Ubr1	Intronic	1184	uc008lxb.2	0.3832	22655	0
55181	chr2	120969866	120970366	501	*	13.6364	0.695	0.53	2	Sub_young._.n1hippo7	598	Ubr1	Intronic	598	uc008lxb.2	0.4651	22656	0
55182	chr2	120970471	120970971	501	*	137.198	0.959	0.94	2	Sub_young._.n2hippo7	5	Ubr1	Promoter	5	uc008lxb.2	0.6248	22657	0
55183	chr2	120971015	120971515	501	*	9.99244	0.636	0.423	2	Sub_old._.n2hippo108	549	Ubr1	Promoter	549	uc008lxb.2	0.3992	22658	0
55184	chr2	120974174	120974674	501	*	4.39142	0.324	0.117	2	Oligo_young._.n1hippo7	2637	Tmem62	Distal	2637	uc008lxe.2	0.4032	22659	0
55185	chr2	120976286	120976786	501	*	13.6736	0.689	0.528	2	Oligo_young._.n2hippo7	525	Tmem62	Promoter	525	uc008lxe.2	0.3852	22660	0
55186	chr2	120977036	120977536	501	*	44.6915	0.941	0.883	2	IN_Sst/Pvalb_young._.n2hippo7	223	Tmem62	Exonic	223	uc008lxe.2	0.7186	22661	0
55187	chr2	120977575	120978075	501	*	15.8215	0.873	0.735	2	IN_Sst/Pvalb_young._.n1hippo7	762	Tmem62	Intronic	193	uc008lxf.2	0.515	22662	0
55188	chr2	120978502	120979002	501	*	29.6991	0.799	0.697	2	Oligo_young._.n1hippo7	1689	Tmem62	Intronic	1120	uc008lxf.2	0.4251	22663	0
55189	chr2	120983612	120984112	501	*	3.474	0.361	0.094	2	EPC/CPC_old._.Rep1	6799	Tmem62	Intronic	6230	uc008lxf.2	0.4092	22664	0
55190	chr2	120986449	120986949	501	*	5.11062	0.617	0.617	NA	VascMening_young._.Rep1	9636	Tmem62	Exonic	9067	uc008lxf.2	0.4491	22665	0
55191	chr2	120991137	120991637	501	*	72.5728	0.891	0.839	2	Oligo_young._.n2hippo7	14324	Tmem62	Intronic	13755	uc008lxf.2	0.4232	22666	0
55192	chr2	121008094	121008594	501	*	19.4542	0.957	0.957	NA	unknown_young._.Rep1	63	Ccndbp1	Promoter	63	uc008lxg.1	0.6267	22667	0
55193	chr2	121008600	121009100	501	*	5.23038	0.644	0.328	2	IN_Sst/Pvalb_young._.n1hippo7	441	Ccndbp1	Intronic	342	uc008lxh.1	0.517	22668	0
55194	chr2	121009194	121009694	501	*	6.73485	0.518	0.28	2	Sub_old._.n2hippo108	1035	Ccndbp1	Intronic	936	uc008lxh.1	0.4212	22669	0
55195	chr2	121023500	121024000	501	*	11.1433	0.655	0.326	2	OPC_old._.n2hippo108	13126	Epb42	Exonic	3509	uc008lxi.2	0.4611	22670	0
55196	chr2	121035396	121035896	501	*	3.04342	0.429	0.09	2	IN_Vip_young._.n1hippo7	1230	Epb42	Intronic	1230	uc008lxj.2	0.499	22671	0
55197	chr2	121041034	121041534	501	*	20.0258	0.623	0.479	2	CA1_young._.n2hippo7	4406	Epb42	Distal	4406	uc008lxj.2	0.489	22672	0
55198	chr2	121096439	121096939	501	*	10.2616	0.626	0.438	2	Oligo_young._.n2hippo7	10929	Tgm5	Intronic	10929	uc008lxl.1	0.489	22673	0
55199	chr2	121101974	121102474	501	*	40.6348	0.88	0.806	2	Sub_old._.n1hippo108	14171	Tgm7	Intronic	14171	uc012ccl.2	0.4671	22674	0
55200	chr2	121129725	121130225	501	*	20.0258	0.623	0.479	2	CA1_young._.n2hippo7	10452	Adal	Distal	10402	uc012ccm.1	0.4251	22675	0
55201	chr2	121130331	121130831	501	*	3.55685	0.143	0.027	2	CA3_young._.n2hippo7	9846	Adal	Distal	9796	uc012ccm.1	0.3972	22676	0
55202	chr2	121139121	121139621	501	*	4.226	0.617	0.222	2	IN_Vip_old._.n2hippo108	1056	Adal	Promoter	1006	uc012ccm.1	0.501	22677	0
55203	chr2	121139637	121140137	501	*	39.4214	0.79	0.705	2	DG_young._.n2hippo7	540	Adal	Promoter	490	uc012ccm.1	0.6108	22678	0
55204	chr2	121140151	121140651	501	*	176.715	0.998	0.996	2	CA3_young._.n2hippo7	26	Adal	Promoter	22	uc012ccm.1	0.6667	22679	0
55205	chr2	121140697	121141197	501	*	25.3069	0.809	0.704	2	Sub_young._.n1hippo7	248	Lcmt2	Promoter	248	uc008lxn.2	0.4411	22680	0
55206	chr2	121141917	121142417	501	*	3.10162	0.427	0.081	2	IN_Vip_old._.n2hippo108	1468	Lcmt2	Promoter	73	uc008lxs.2	0.4012	22681	0
55207	chr2	121143243	121143743	501	*	8.14913	0.566	0.318	2	MG_old._.n1hippo108	2794	Lcmt2	Exonic	1399	uc008lxs.2	0.4611	22682	0
55208	chr2	121164555	121165055	501	*	11.5764	0.665	0.466	2	Sub_old._.n1hippo108	6319	Zscan29	Intronic	6319	uc056zos.1	0.4491	22683	0
55209	chr2	121169134	121169634	501	*	3.75395	0.339	0.048	2	EPC/CPC_old._.Rep2	1740	Zscan29	Promoter	1740	uc056zos.1	0.491	22684	0
55210	chr2	121169769	121170269	501	*	19.9101	0.756	0.606	2	MG_old._.n2hippo108	1105	Zscan29	Promoter	1105	uc056zos.1	0.507	22685	0
55211	chr2	121170353	121170853	501	*	9.92536	0.552	0.34	2	Oligo_old._.n2hippo108	521	Zscan29	Promoter	521	uc056zos.1	0.5349	22686	0
55212	chr2	121170933	121171433	501	*	205.643	0.975	0.963	2	Sub_young._.n1hippo7	14	Tubgcp4	Promoter	14	uc008lxu.2	0.6647	22687	0
55213	chr2	121183271	121183771	501	*	12.2084	0.79	0.567	2	IN_Sst/Pvalb_young._.n2hippo7	12352	Tubgcp4	Exonic	3837	uc008lya.2	0.477	22688	0
55214	chr2	121193002	121193502	501	*	4.45585	0.354	0.12	2	Sub_old._.n1hippo108	22083	Tubgcp4	Intronic	5892	uc008lya.2	0.4331	22689	0
55215	chr2	121194999	121195499	501	*	4.24645	0.561	0.248	2	IN_Sst/Pvalb_young._.n1hippo7	24080	Tubgcp4	Exonic	7889	uc008lya.2	0.4651	22690	0
55216	chr2	121195506	121196006	501	*	56.1851	0.874	0.82	2	CA1_old._.n2hippo108	24587	Tubgcp4	Exonic	8396	uc008lya.2	0.4291	22691	0
55217	chr2	121196298	121196798	501	*	6.73485	0.518	0.28	2	Sub_old._.n2hippo108	25379	Tubgcp4	Exonic	9188	uc008lya.2	0.4172	22692	0
55218	chr2	121199434	121199934	501	*	24.0352	0.661	0.528	2	CA1_young._.n1hippo7	28515	Tubgcp4	Exonic	12290	uc008lyc.1	0.4291	22693	0
55219	chr2	121200333	121200833	501	*	11.7414	0.574	0.399	2	CA1_old._.n2hippo108	29414	Tubgcp4	Intronic	11391	uc008lyc.1	0.3992	22694	0
55220	chr2	121204266	121204766	501	*	7.96458	0.481	0.246	2	CA3_young._.n2hippo7	33347	Tubgcp4	Exonic	7458	uc008lyc.1	0.497	22695	0
55221	chr2	121207810	121208310	501	*	4.77109	0.319	0.086	2	CA3_old._.n1hippo108	36891	Tubgcp4	Exonic	3914	uc008lyc.1	0.495	22696	0
55222	chr2	121211214	121211714	501	*	22.5487	0.72	0.603	2	CA1_old._.n2hippo108	40295	Tubgcp4	Intronic	510	uc008lyc.1	0.4411	22697	0
55223	chr2	121211739	121212239	501	*	21.2119	0.78	0.662	2	Sub_young._.n1hippo7	40820	Tubgcp4	Intronic	13	uc008lyc.1	0.499	22698	0
55224	chr2	121213029	121213529	501	*	11.5764	0.665	0.466	2	Sub_old._.n1hippo108	42110	Tubgcp4	Intronic	1303	uc008lyc.1	0.4711	22699	0
55225	chr2	121215816	121216316	501	*	20.0713	0.764	0.627	2	CA3_young._.n2hippo7	44897	Tubgcp4	Exonic	4090	uc008lyc.1	0.505	22700	0
55226	chr2	121219166	121219666	501	*	11.0435	0.645	0.451	2	Sub_young._.n1hippo7	48247	Tubgcp4	Intronic	7440	uc008lyc.1	0.4491	22701	0
55227	chr2	121222985	121223485	501	*	88.3544	0.904	0.863	2	CA1_old._.n1hippo108	48171	Trp53bp1	Intronic	5471	uc008lyf.1	0.503	22702	0
55228	chr2	121223719	121224219	501	*	11.8909	0.663	0.487	2	Sub_young._.n1hippo7	47437	Trp53bp1	Intronic	4737	uc008lyf.1	0.4072	22703	0
55229	chr2	121231363	121231863	501	*	16.1613	0.646	0.486	2	DG_old._.n1hippo108	39793	Trp53bp1	Intronic	2905	uc008lyf.1	0.4411	22704	0
55230	chr2	121239403	121239903	501	*	137.829	0.923	0.893	2	DG_young._.n1hippo7	31753	Trp53bp1	Intronic	10945	uc008lyf.1	0.4032	22705	0
55231	chr2	121241840	121242340	501	*	21.139	0.754	0.616	2	CA3_young._.n1hippo7	29316	Trp53bp1	Intronic	13382	uc008lyf.1	0.3693	22706	0
55232	chr2	121244053	121244553	501	*	242.169	0.961	0.946	2	DG_young._.n2hippo7	27103	Trp53bp1	Intronic	15595	uc008lyf.1	0.4431	22707	0
55233	chr2	121245027	121245527	501	*	15.5308	0.603	0.437	2	DG_young._.n1hippo7	26129	Trp53bp1	Intronic	16569	uc008lyf.1	0.4491	22708	0
55234	chr2	121245945	121246445	501	*	9.99043	0.532	0.337	2	CA1_old._.n2hippo108	25211	Trp53bp1	Intronic	17487	uc008lyf.1	0.4172	22709	0
55235	chr2	121270716	121271216	501	*	24.7461	0.819	0.706	2	Sub_old._.n2hippo108	440	Trp53bp1	Intronic	440	uc008lye.4	0.6108	22710	0
55236	chr2	121271239	121271739	501	*	36.6566	0.995	0.995	NA	unknown_young._.Rep1	81	Trp53bp1	Promoter	81	uc008lye.4	0.5928	22711	0
55237	chr2	121272051	121272551	501	*	34.0092	0.853	0.773	2	Sub_young._.n1hippo7	893	Trp53bp1	Promoter	893	uc008lye.4	0.4132	22712	0
55238	chr2	121286599	121287099	501	*	3.31929	0.431	0.121	2	IN_Sst/Pvalb_young._.n1hippo7	2752	Map1a	Distal	2752	uc008lyi.2	0.4311	22713	0
55239	chr2	121287602	121288102	501	*	5.90813	0.601	0.291	2	IN_Sst/Pvalb_young._.n2hippo7	1749	Map1a	Promoter	1749	uc008lyi.2	0.4251	22714	0
55240	chr2	121288306	121288806	501	*	13.3899	0.699	0.516	2	Sub_old._.n1hippo108	1045	Map1a	Promoter	1045	uc008lyi.2	0.4591	22715	0
55241	chr2	121288824	121289324	501	*	31.4417	0.934	0.868	2	IN_Sst/Pvalb_young._.n1hippo7	527	Map1a	Promoter	527	uc008lyi.2	0.511	22716	0
55242	chr2	121289353	121289853	501	*	478.032	1	0.999	2	Sub_old._.n2hippo108	0	Map1a	Promoter	0	uc008lyi.2	0.6647	22717	0
55243	chr2	121290097	121290597	501	*	57.0564	0.9	0.847	2	Sub_young._.n2hippo7	744	Map1a	Intronic	744	uc008lyi.2	0.507	22718	0
55244	chr2	121291039	121291539	501	*	5.57562	0.394	0.175	2	Sub_young._.n2hippo7	1686	Map1a	Intronic	1686	uc008lyi.2	0.4531	22719	0
55245	chr2	121292535	121293035	501	*	26.2913	0.723	0.609	2	DG_young._.n2hippo7	3182	Map1a	Intronic	2668	uc008lyj.2	0.4431	22720	0
55246	chr2	121294090	121294590	501	*	17.4386	0.76	0.609	2	Sub_old._.n2hippo108	4737	Map1a	Intronic	1113	uc008lyj.2	0.5409	22721	0
55247	chr2	121294601	121295101	501	*	138.938	0.934	0.906	2	DG_old._.n1hippo108	5248	Map1a	Intronic	602	uc008lyj.2	0.5269	22722	0
55248	chr2	121295157	121295657	501	*	256.102	0.982	0.973	2	Sub_young._.n2hippo7	5804	Map1a	Intronic	46	uc008lyj.2	0.5848	22723	0
55249	chr2	121296213	121296713	501	*	30.0236	0.988	0.988	NA	unknown_young._.Rep1	6860	Map1a	Intronic	1008	uc008lyj.2	0.6028	22724	0
55250	chr2	121297166	121297666	501	*	25.2229	0.734	0.608	2	Oligo_old._.n2hippo108	7813	Map1a	Intronic	1961	uc008lyj.2	0.525	22725	0
55251	chr2	121298052	121298552	501	*	265.917	0.961	0.942	2	Oligo_young._.n1hippo7	8699	Map1a	Intronic	2847	uc008lyj.2	0.5689	22726	0
55252	chr2	121299103	121299603	501	*	10.2616	0.626	0.438	2	Oligo_young._.n2hippo7	9750	Map1a	Exonic	3898	uc008lyj.2	0.5289	22727	0
55253	chr2	121299813	121300313	501	*	17.4031	0.824	0.664	2	IN_Sst/Pvalb_old._.n2hippo108	10460	Map1a	Exonic	4608	uc008lyj.2	0.5788	22728	0
55254	chr2	121300629	121301129	501	*	3.85839	0.292	0.077	2	IN_Sst/Pvalb_old._.n2hippo108	11276	Map1a	Exonic	5424	uc008lyj.2	0.5449	22729	0
55255	chr2	121301356	121301856	501	*	25.8758	0.711	0.591	2	CA1_old._.n1hippo108	12003	Map1a	Exonic	6151	uc008lyj.2	0.5469	22730	0
55256	chr2	121302422	121302922	501	*	33.431	0.822	0.734	2	Oligo_young._.n2hippo7	13069	Map1a	Exonic	7217	uc008lyj.2	0.5549	22731	0
55257	chr2	121303002	121303502	501	*	5.17567	0.408	0.193	2	Oligo_young._.n2hippo7	13649	Map1a	Exonic	7797	uc008lyj.2	0.5469	22732	0
55258	chr2	121303988	121304488	501	*	4.39142	0.324	0.117	2	Oligo_young._.n1hippo7	14635	Map1a	Exonic	8783	uc008lyj.2	0.5309	22733	0
55259	chr2	121304956	121305456	501	*	8.2413	0.84	0.662	2	IN_Lamp5_old._.Rep2	15603	Map1a	Exonic	9751	uc008lyj.2	0.5888	22734	0
55260	chr2	121305515	121306015	501	*	8.76787	0.525	0.328	2	DG_old._.n2hippo108	16162	Map1a	Exonic	10310	uc008lyj.2	0.6048	22735	0
55261	chr2	121306065	121306565	501	*	19.2213	0.771	0.629	2	Sub_old._.n1hippo108	16712	Map1a	Exonic	10860	uc008lyj.2	0.6008	22736	0
55262	chr2	121307056	121307556	501	*	9.14479	0.508	0.309	2	CA1_old._.n2hippo108	17703	Map1a	Exonic	11851	uc008lyj.2	0.5709	22737	0
55263	chr2	121307909	121308409	501	*	6.24578	0.439	0.216	2	Sub_young._.n2hippo7	18556	Map1a	Exonic	12704	uc008lyj.2	0.5329	22738	0
55264	chr2	121308470	121308970	501	*	9.99244	0.636	0.423	2	Sub_old._.n2hippo108	19117	Map1a	Exonic	13265	uc008lyj.2	0.513	22739	0
55265	chr2	121309114	121309614	501	*	46.9199	0.891	0.833	2	Sub_young._.n1hippo7	19761	Map1a	Exonic	13909	uc008lyj.2	0.5389	22740	0
55266	chr2	121309647	121310147	501	*	11.7481	0.677	0.479	2	Sub_old._.n2hippo108	20294	Map1a	Exonic	14442	uc008lyj.2	0.3952	22741	0
55267	chr2	121310180	121310680	501	*	26.9467	0.832	0.727	2	Sub_old._.n2hippo108	20827	Map1a	Exonic	14975	uc008lyj.2	0.4711	22742	0
55268	chr2	121311193	121311693	501	*	19.4636	0.745	0.608	2	Sub_young._.n2hippo7	21840	Map1a	Exonic	15988	uc008lyj.2	0.485	22743	0
55269	chr2	121311973	121312473	501	*	5.90813	0.601	0.291	2	IN_Sst/Pvalb_young._.n2hippo7	22620	Map1a	Exonic	16768	uc008lyj.2	0.521	22744	0
55270	chr2	121316151	121316651	501	*	18.3539	0.654	0.511	2	DG_young._.n2hippo7	26798	Map1a	Intronic	18175	uc008lyk.1	0.497	22745	0
55271	chr2	121318504	121319004	501	*	8.04784	0.595	0.365	2	CA3_old._.n2hippo108	29151	Map1a	Intronic	15822	uc008lyk.1	0.4251	22746	0
55272	chr2	121322875	121323375	501	*	7.93798	0.531	0.311	2	Astro_old._.n1hippo108	31951	Ppip5k1	Intronic	11451	uc008lyk.1	0.5389	22747	0
55273	chr2	121323906	121324406	501	*	10.5483	0.603	0.303	2	EPC/CPC_young._.Rep1	30920	Ppip5k1	Intronic	10420	uc008lyk.1	0.4471	22748	0
55274	chr2	121327552	121328052	501	*	51.9426	0.912	0.84	2	OPC_young._.n2hippo7	27274	Ppip5k1	Intronic	6774	uc008lyk.1	0.523	22749	0
55275	chr2	121344247	121344747	501	*	6.63581	0.378	0.17	2	DG_young._.n2hippo7	10579	Ppip5k1	Intronic	2460	uc008lyp.1	0.483	22750	0
55276	chr2	121355179	121355679	501	*	43.1578	0.999	0.999	NA	CA2_young._.Rep1	351	Ppip5k1	Promoter	351	uc008lyo.1	0.6427	22751	0
55277	chr2	121357561	121358061	501	*	11.5147	0.629	0.438	2	Sub_young._.n2hippo7	10	Ckmt1	Promoter	10	uc008lyt.1	0.493	22752	0
55278	chr2	121358353	121358853	501	*	297.044	0.991	0.985	2	Sub_old._.n2hippo108	802	Ckmt1	Intronic	37	uc008lyu.1	0.5828	22753	0
55279	chr2	121359025	121359525	501	*	9.67496	0.872	0.872	NA	unknown_young._.Rep1	1474	Ckmt1	Intronic	633	uc008lyu.1	0.4631	22754	0
55280	chr2	121363594	121364094	501	*	33.833	0.762	0.658	2	CA1_old._.n1hippo108	6043	Ckmt1	Exonic	5202	uc008lyu.1	0.4611	22755	0
55281	chr2	121365476	121365976	501	*	4.45585	0.354	0.12	2	Sub_old._.n1hippo108	7925	Ckmt1	Intronic	7084	uc008lyu.1	0.515	22756	0
55282	chr2	121368758	121369258	501	*	18.6608	0.857	0.576	2	ImN_young._.n2hippo7	11207	Ckmt1	Exonic	10366	uc008lyu.1	0.4691	22757	0
55283	chr2	121374683	121375183	501	*	18.6608	0.857	0.576	2	ImN_young._.n2hippo7	12234	Strc	Exonic	6006	uc008lyw.1	0.5649	22758	0
55284	chr2	121375895	121376395	501	*	19.2213	0.771	0.629	2	Sub_old._.n1hippo108	11022	Strc	Intronic	4794	uc008lyw.1	0.4311	22759	0
55285	chr2	121396578	121397078	501	*	57.1991	0.913	0.861	2	Sub_old._.n1hippo108	9659	Strc	Intronic	9659	uc008lyx.1	0.4591	22760	0
55286	chr2	121403248	121403748	501	*	8.12575	0.564	0.357	2	Oligo_young._.n2hippo7	10293	Catsper2	Intronic	6707	uc008lyy.1	0.3852	22761	0
55287	chr2	121408093	121408593	501	*	6.77942	0.581	0.288	2	IN_Sst/Pvalb_old._.n2hippo108	5448	Catsper2	Intronic	1862	uc008lyy.1	0.4311	22762	0
55288	chr2	121410627	121411127	501	*	9.04961	0.811	0.642	2	CA2_old._.Rep1	2914	Catsper2	Intronic	670	uc008lyy.1	0.4631	22763	0
55289	chr2	121412817	121413317	501	*	15.7907	0.703	0.54	2	Sub_young._.n2hippo7	724	Catsper2	Promoter	724	uc012ccq.1	0.4631	22764	0
55290	chr2	121413586	121414086	501	*	576.986	0.996	0.993	2	Astro_old._.n1hippo108	43	Catsper2	Promoter	43	uc012ccq.1	0.7325	22765	0
55291	chr2	121414199	121414699	501	*	24.8849	0.784	0.648	2	MG_young._.n1hippo7	546	Pdia3	Promoter	546	uc008lzb.2	0.6068	22766	0
55292	chr2	121415523	121416023	501	*	16.6893	0.714	0.559	2	Sub_young._.n2hippo7	1870	Pdia3	Promoter	1870	uc008lzb.2	0.3673	22767	0
55293	chr2	121418890	121419390	501	*	8.15431	0.581	0.342	2	MG_old._.n2hippo108	5237	Pdia3	Intronic	5237	uc008lzb.2	0.4571	22768	0
55294	chr2	121419594	121420094	501	*	2.87684	0.176	0.041	2	MG_old._.n2hippo108	5941	Pdia3	Intronic	5941	uc008lzb.2	0.4291	22769	0
55295	chr2	121426838	121427338	501	*	4.61881	0.597	0.477	2	Endo_young._.Rep2	13185	Pdia3	Intronic	13185	uc008lzb.2	0.4511	22770	0
55296	chr2	121524982	121525482	501	*	10.2139	0.624	0.424	2	Sub_young._.n1hippo7	18508	Wdr76	Intronic	18508	uc012ccs.1	0.4052	22771	0
55297	chr2	121528961	121529461	501	*	24.3277	0.785	0.667	2	Sub_young._.n2hippo7	22487	Wdr76	Intronic	22487	uc012ccs.1	0.3253	22772	0
55298	chr2	121542279	121542779	501	*	9.14241	0.567	0.348	2	Sub_young._.n2hippo7	35805	Wdr76	Exonic	35805	uc012ccs.1	0.4551	22773	0
55299	chr2	121545556	121546056	501	*	1.76879	0.057	0.004	2	IN_Sst/Pvalb_young._.n2hippo7	39082	Wdr76	Exonic	39082	uc012ccs.1	0.3713	22774	0
55300	chr2	121546219	121546719	501	*	2.47934	0.165	0.022	2	IN_Sst/Pvalb_young._.n2hippo7	39745	Wdr76	Exonic	39745	uc012ccs.1	0.475	22775	0
55301	chr2	121551176	121551676	501	*	6.8775	0.651	0.364	2	IN_Sst/Pvalb_young._.n2hippo7	44702	Wdr76	Intronic	44702	uc012ccs.1	0.5709	22776	0
55302	chr2	121554251	121554751	501	*	10.7941	0.818	0.622	2	IN_Sst/Pvalb_young._.n1hippo7	47777	Wdr76	Intronic	47777	uc012ccs.1	0.511	22777	0
55303	chr2	121554958	121555458	501	*	3.31929	0.431	0.121	2	IN_Sst/Pvalb_young._.n1hippo7	48484	Wdr76	Intronic	48484	uc012ccs.1	0.4651	22778	0
55304	chr2	121556118	121556618	501	*	1.76879	0.057	0.004	2	IN_Sst/Pvalb_young._.n2hippo7	49644	Wdr76	Intronic	49644	uc012ccs.1	0.503	22779	0
55305	chr2	121565992	121566492	501	*	4.97824	0.535	0.205	2	IN_Sst/Pvalb_young._.n2hippo7	59518	Wdr76	Intronic	59518	uc012ccs.1	0.499	22780	0
55306	chr2	121567884	121568384	501	*	5.23038	0.644	0.328	2	IN_Sst/Pvalb_young._.n1hippo7	61410	Wdr76	Intronic	61410	uc012ccs.1	0.513	22781	0
55307	chr2	121571051	121571551	501	*	80.9845	0.883	0.836	2	DG_young._.n2hippo7	64577	Wdr76	Intronic	64577	uc012ccs.1	0.5409	22782	0
55308	chr2	121571727	121572227	501	*	179.373	0.946	0.925	2	DG_young._.n2hippo7	65253	Wdr76	Intronic	65253	uc012ccs.1	0.511	22783	0
55309	chr2	121572344	121572844	501	*	8.13426	0.788	0.699	2	Endo_young._.Rep1	65870	Wdr76	Intronic	65870	uc012ccs.1	0.3912	22784	0
55310	chr2	121573222	121573722	501	*	3.474	0.361	0.094	2	EPC/CPC_old._.Rep1	66748	Wdr76	Intronic	66748	uc012ccs.1	0.513	22785	0
55311	chr2	121575889	121576389	501	*	8.9826	0.561	0.357	2	Astro_old._.n1hippo108	69415	Wdr76	Intronic	69415	uc012ccs.1	0.497	22786	0
55312	chr2	121578866	121579366	501	*	46.1475	0.825	0.747	2	DG_old._.n1hippo108	72392	Wdr76	Intronic	72392	uc012ccs.1	0.495	22787	0
55313	chr2	121582681	121583181	501	*	37.3357	0.815	0.732	2	DG_old._.n2hippo108	76207	Wdr76	Intronic	76207	uc012ccs.1	0.4691	22788	0
55314	chr2	121583572	121584072	501	*	6.26388	0.7	0.422	2	IN_Sst/Pvalb_young._.n1hippo7	77098	Wdr76	Intronic	77098	uc012ccs.1	0.5269	22789	0
55315	chr2	121587449	121587949	501	*	6.77284	0.381	0.183	2	CA1_old._.n1hippo108	80975	Wdr76	Intronic	80975	uc012ccs.1	0.4711	22790	0
55316	chr2	121588268	121588768	501	*	49.7492	0.909	0.858	2	CA3_young._.n1hippo7	81794	Wdr76	Intronic	81794	uc012ccs.1	0.499	22791	0
55317	chr2	121590025	121590525	501	*	25.5522	0.818	0.701	2	Sub_old._.n1hippo108	83551	Wdr76	Intronic	83551	uc012ccs.1	0.521	22792	0
55318	chr2	121593331	121593831	501	*	18.4296	0.639	0.489	2	DG_young._.n1hippo7	86857	Wdr76	Intronic	86857	uc012ccs.1	0.4571	22793	0
55319	chr2	121594023	121594523	501	*	7.34113	0.741	0.479	2	IN_Sst/Pvalb_young._.n1hippo7	87549	Wdr76	Intronic	87549	uc012ccs.1	0.497	22794	0
55320	chr2	121594599	121595099	501	*	19.4636	0.745	0.608	2	Sub_young._.n2hippo7	88125	Wdr76	Intronic	88125	uc012ccs.1	0.483	22795	0
55321	chr2	121595104	121595604	501	*	6.27779	0.47	0.224	2	Oligo_young._.n1hippo7	88630	Wdr76	Intronic	88630	uc012ccs.1	0.4192	22796	0
55322	chr2	121596489	121596989	501	*	4.74417	0.655	0.421	2	IN_Lamp5_old._.Rep1	90015	Wdr76	Intronic	90015	uc012ccs.1	0.5369	22797	0
55323	chr2	121598313	121598813	501	*	5.75982	0.513	0.22	2	IN_Sst/Pvalb_old._.n2hippo108	91839	Wdr76	Intronic	91839	uc012ccs.1	0.523	22798	0
55324	chr2	121602251	121602751	501	*	11.9737	0.723	0.481	2	IN_Sst/Pvalb_old._.n1hippo108	95777	Wdr76	Intronic	95777	uc012ccs.1	0.4052	22799	0
55325	chr2	121602984	121603484	501	*	3.25706	0.311	0.08	2	IN_Sst/Pvalb_young._.n2hippo7	96510	Wdr76	Intronic	96510	uc012ccs.1	0.4012	22800	0
55326	chr2	121609156	121609656	501	*	14.5288	0.822	0.639	2	IN_Sst/Pvalb_young._.n2hippo7	102682	Wdr76	Intronic	102682	uc012ccs.1	0.4451	22801	0
55327	chr2	121610104	121610604	501	*	4.24645	0.561	0.248	2	IN_Sst/Pvalb_young._.n1hippo7	103630	Wdr76	Intronic	103630	uc012ccs.1	0.499	22802	0
55328	chr2	121610777	121611277	501	*	3.41534	0.22	0.06	2	Oligo_young._.n2hippo7	104303	Wdr76	Intronic	104303	uc012ccs.1	0.475	22803	0
55329	chr2	121611681	121612181	501	*	15.4767	0.737	0.568	2	Sub_old._.n2hippo108	105207	Wdr76	Intronic	105207	uc012ccs.1	0.5329	22804	0
55330	chr2	121612546	121613046	501	*	11.3901	0.595	0.413	2	DG_old._.n2hippo108	106072	Wdr76	Intronic	106072	uc012ccs.1	0.493	22805	0
55331	chr2	121615126	121615626	501	*	32.6563	0.831	0.739	2	Sub_young._.n2hippo7	108652	Wdr76	Intronic	108652	uc012ccs.1	0.475	22806	0
55332	chr2	121620519	121621019	501	*	21.6931	0.966	0.966	NA	CA2_young._.Rep1	114045	Wdr76	Intronic	114045	uc012ccs.1	0.4411	22807	0
55333	chr2	121621431	121621931	501	*	130.753	0.939	0.913	2	DG_old._.n2hippo108	114957	Wdr76	Intronic	114957	uc012ccs.1	0.4511	22808	0
55334	chr2	121625486	121625986	501	*	3.10162	0.427	0.081	2	IN_Vip_old._.n2hippo108	119012	Wdr76	Intronic	119012	uc012ccs.1	0.4571	22809	0
55335	chr2	121628157	121628657	501	*	5.11062	0.617	0.617	NA	VascMening_young._.Rep1	121683	Wdr76	Intronic	121683	uc012ccs.1	0.4471	22810	0
55336	chr2	121629156	121629656	501	*	5.43042	0.719	0.348	2	IN_Vip_old._.n2hippo108	122682	Wdr76	Intronic	122682	uc012ccs.1	0.489	22811	0
55337	chr2	121632019	121632519	501	*	4.687	0.532	0.195	2	EPC/CPC_old._.Rep1	125545	Wdr76	Intronic	121458	uc056zow.1	0.483	22812	0
55338	chr2	121633150	121633650	501	*	5.11062	0.617	0.617	NA	VascMening_young._.Rep1	126676	Wdr76	Intronic	120327	uc056zow.1	0.4411	22813	0
55339	chr2	121633752	121634252	501	*	5.57562	0.394	0.175	2	Sub_young._.n2hippo7	127278	Wdr76	Intronic	119725	uc056zow.1	0.475	22814	0
55340	chr2	121634452	121634952	501	*	5.23038	0.644	0.328	2	IN_Sst/Pvalb_young._.n1hippo7	127978	Wdr76	Intronic	119025	uc056zow.1	0.485	22815	0
55341	chr2	121642884	121643384	501	*	8.9826	0.561	0.357	2	Astro_old._.n1hippo108	136410	Wdr76	Intronic	110593	uc056zow.1	0.4251	22816	0
55342	chr2	121644239	121644739	501	*	8.31989	0.56	0.333	2	Oligo_young._.n1hippo7	137765	Wdr76	Intronic	109238	uc056zow.1	0.495	22817	0
55343	chr2	121654973	121655473	501	*	64.96	0.937	0.903	2	CA3_young._.n1hippo7	148499	Wdr76	Intronic	98504	uc056zow.1	0.4551	22818	0
55344	chr2	121660775	121661275	501	*	37.8198	0.982	0.931	2	ImN_young._.n1hippo7	146031	Frmd5	Intronic	92702	uc056zow.1	0.4112	22819	0
55345	chr2	121661490	121661990	501	*	4.30486	0.356	0.106	2	ImN_young._.n2hippo7	145316	Frmd5	Intronic	91987	uc056zow.1	0.4331	22820	0
55346	chr2	121663240	121663740	501	*	4.79718	0.752	0.363	2	ImN_young._.n1hippo7	143566	Frmd5	Intronic	90237	uc056zow.1	0.4431	22821	0
55347	chr2	121664596	121665096	501	*	6.10298	0.816	0.62	2	IN_Lamp5_young._.Rep2	142210	Frmd5	Intronic	88881	uc056zow.1	0.3772	22822	0
55348	chr2	121668195	121668695	501	*	3.51646	0.22	0.06	2	Oligo_young._.n1hippo7	138611	Frmd5	Intronic	85282	uc056zow.1	0.4651	22823	0
55349	chr2	121673690	121674190	501	*	5.98032	0.475	0.236	2	Sub_old._.n2hippo108	133116	Frmd5	Intronic	79787	uc056zow.1	0.4112	22824	0
55350	chr2	121674506	121675006	501	*	6.61158	0.804	0.579	2	IN_Lamp5_young._.Rep1	132300	Frmd5	Intronic	78971	uc056zow.1	0.477	22825	0
55351	chr2	121675606	121676106	501	*	5.23542	0.285	0.08	2	Oligo_old._.n1hippo108	131200	Frmd5	Intronic	77871	uc056zow.1	0.493	22826	0
55352	chr2	121677012	121677512	501	*	11.373	0.65	0.472	2	Oligo_young._.n2hippo7	129794	Frmd5	Intronic	76465	uc056zow.1	0.4311	22827	0
55353	chr2	121677561	121678061	501	*	4.78426	0.419	0.148	2	IN_Sst/Pvalb_old._.n2hippo108	129245	Frmd5	Intronic	75916	uc056zow.1	0.4331	22828	0
55354	chr2	121678943	121679443	501	*	2.1878	0.054	0.006	2	IN_Sst/Pvalb_old._.n2hippo108	127863	Frmd5	Intronic	74534	uc056zow.1	0.3832	22829	0
55355	chr2	121679660	121680160	501	*	5.23038	0.644	0.328	2	IN_Sst/Pvalb_young._.n1hippo7	127146	Frmd5	Intronic	73817	uc056zow.1	0.3932	22830	0
55356	chr2	121682307	121682807	501	*	14.5192	0.723	0.548	2	Sub_old._.n2hippo108	124499	Frmd5	Intronic	71170	uc056zow.1	0.497	22831	0
55357	chr2	121682868	121683368	501	*	32.5784	0.723	0.614	2	CA1_young._.n1hippo7	123938	Frmd5	Intronic	70609	uc056zow.1	0.4192	22832	0
55358	chr2	121683560	121684060	501	*	46.2016	0.877	0.812	2	Sub_young._.n2hippo7	123246	Frmd5	Intronic	69917	uc056zow.1	0.503	22833	0
55359	chr2	121688100	121688600	501	*	4.86605	0.297	0.101	2	DG_old._.n1hippo108	118706	Frmd5	Intronic	65377	uc056zow.1	0.4711	22834	0
55360	chr2	121689456	121689956	501	*	5.23038	0.644	0.328	2	IN_Sst/Pvalb_young._.n1hippo7	117350	Frmd5	Intronic	64021	uc056zow.1	0.497	22835	0
55361	chr2	121691025	121691525	501	*	26.7647	0.766	0.659	2	DG_old._.n2hippo108	115781	Frmd5	Intronic	62452	uc056zow.1	0.4092	22836	0
55362	chr2	121693584	121694084	501	*	16.3616	0.93	0.762	2	ImN_young._.n1hippo7	113222	Frmd5	Intronic	59893	uc056zow.1	0.4391	22837	0
55363	chr2	121699318	121699818	501	*	35.7483	0.762	0.666	2	DG_young._.n1hippo7	107488	Frmd5	Intronic	54159	uc056zow.1	0.523	22838	0
55364	chr2	121705174	121705674	501	*	4.27217	0.324	0.117	2	Oligo_young._.n2hippo7	101632	Frmd5	Intronic	48303	uc056zow.1	0.477	22839	0
55365	chr2	121705719	121706219	501	*	12.0277	0.881	0.767	2	CA2_old._.Rep1	101087	Frmd5	Intronic	47758	uc056zow.1	0.4192	22840	0
55366	chr2	121707379	121707879	501	*	2.42971	0.08	0.012	2	OPC_young._.n2hippo7	99427	Frmd5	Intronic	46098	uc056zow.1	0.4591	22841	0
55367	chr2	121708021	121708521	501	*	4.44468	0.364	0.118	2	OPC_young._.n2hippo7	98785	Frmd5	Intronic	45456	uc056zow.1	0.5369	22842	0
55368	chr2	121711710	121712210	501	*	71.6217	0.87	0.817	2	DG_young._.n2hippo7	95096	Frmd5	Intronic	41767	uc056zow.1	0.501	22843	0
55369	chr2	121713616	121714116	501	*	9.27083	0.851	0.608	2	IN_Vip_young._.n1hippo7	93190	Frmd5	Intronic	39861	uc056zow.1	0.4072	22844	0
55370	chr2	121717075	121717575	501	*	155.39	0.938	0.914	2	CA1_young._.n1hippo7	89731	Frmd5	Intronic	36402	uc056zow.1	0.3932	22845	0
55371	chr2	121717696	121718196	501	*	14.2067	0.619	0.449	2	DG_old._.n1hippo108	89110	Frmd5	Intronic	35781	uc056zow.1	0.4132	22846	0
55372	chr2	121718912	121719412	501	*	10.1609	0.498	0.303	2	DG_young._.n1hippo7	87894	Frmd5	Intronic	34565	uc056zow.1	0.4651	22847	0
55373	chr2	121721261	121721761	501	*	57.4615	0.843	0.779	2	DG_young._.n2hippo7	85545	Frmd5	Intronic	32216	uc056zow.1	0.4691	22848	0
55374	chr2	121726053	121726553	501	*	4.39142	0.324	0.117	2	Oligo_young._.n1hippo7	80753	Frmd5	Intronic	27424	uc056zow.1	0.4271	22849	0
55375	chr2	121727655	121728155	501	*	93.958	0.89	0.846	2	DG_young._.n1hippo7	79151	Frmd5	Intronic	25822	uc056zow.1	0.4152	22850	0
55376	chr2	121728893	121729393	501	*	18.3539	0.654	0.511	2	DG_young._.n2hippo7	77913	Frmd5	Intronic	24584	uc056zow.1	0.4411	22851	0
55377	chr2	121736288	121736788	501	*	10.7613	0.695	0.433	2	IN_Sst/Pvalb_old._.n1hippo108	70518	Frmd5	Intronic	17189	uc056zow.1	0.4132	22852	0
55378	chr2	121740821	121741321	501	*	3.41534	0.22	0.06	2	Oligo_young._.n2hippo7	65985	Frmd5	Intronic	12656	uc056zow.1	0.475	22853	0
55379	chr2	121748092	121748592	501	*	10.6762	0.871	0.659	2	IN_Vip_young._.n1hippo7	58714	Frmd5	Intronic	5385	uc056zow.1	0.4271	22854	0
55380	chr2	121750081	121750581	501	*	43.3012	0.882	0.819	2	Sub_young._.n1hippo7	56725	Frmd5	Intronic	3396	uc056zow.1	0.3752	22855	0
55381	chr2	121755024	121755524	501	*	17.4132	0.666	0.525	2	CA1_old._.n2hippo108	51782	Frmd5	Intronic	1545	uc056zow.1	0.4711	22856	0
55382	chr2	121758164	121758664	501	*	2.61071	0.113	0.021	2	Oligo_young._.n2hippo7	48642	Frmd5	Intronic	4685	uc056zow.1	0.4631	22857	0
55383	chr2	121760520	121761020	501	*	13.9615	0.683	0.515	2	Oligo_young._.n1hippo7	46286	Frmd5	Intronic	4337	uc008lzk.1	0.513	22858	0
55384	chr2	121764843	121765343	501	*	3.66147	0.207	0.039	2	EPC/CPC_young._.Rep2	41963	Frmd5	Exonic	14	uc008lzk.1	0.3752	22859	0
55385	chr2	121769041	121769541	501	*	11.1051	0.895	0.655	2	ImN_young._.n1hippo7	37765	Frmd5	Intronic	4182	uc008lzk.1	0.4491	22860	0
55386	chr2	121769928	121770428	501	*	16.3616	0.93	0.762	2	ImN_young._.n1hippo7	36878	Frmd5	Intronic	5069	uc008lzk.1	0.3453	22861	0
55387	chr2	121776222	121776722	501	*	14.4828	0.768	0.561	2	IN_Sst/Pvalb_old._.n1hippo108	30584	Frmd5	Intronic	10871	uc008lzm.1	0.4291	22862	0
55388	chr2	121777490	121777990	501	*	3.31929	0.431	0.121	2	IN_Sst/Pvalb_young._.n1hippo7	29316	Frmd5	Intronic	9603	uc008lzm.1	0.4291	22863	0
55389	chr2	121780403	121780903	501	*	4.86605	0.297	0.101	2	DG_old._.n1hippo108	26403	Frmd5	Intronic	6690	uc008lzm.1	0.4511	22864	0
55390	chr2	121781277	121781777	501	*	5.31326	0.407	0.162	2	Oligo_young._.n1hippo7	25529	Frmd5	Intronic	5816	uc008lzm.1	0.4132	22865	0
55391	chr2	121782058	121782558	501	*	3.51646	0.22	0.06	2	Oligo_young._.n1hippo7	24748	Frmd5	Intronic	5035	uc008lzm.1	0.4251	22866	0
55392	chr2	121782798	121783298	501	*	17.0295	0.582	0.419	2	CA1_young._.n2hippo7	24008	Frmd5	Intronic	4295	uc008lzm.1	0.4511	22867	0
55393	chr2	121786368	121786868	501	*	5.17567	0.408	0.193	2	Oligo_young._.n2hippo7	20438	Frmd5	Intronic	725	uc008lzm.1	0.4331	22868	0
55394	chr2	121787110	121787610	501	*	7.10594	0.522	0.308	2	Oligo_young._.n2hippo7	19696	Frmd5	Intronic	15	uc008lzm.1	0.4611	22869	0
55395	chr2	121787709	121788209	501	*	275.877	0.943	0.915	2	Oligo_old._.n1hippo108	19097	Frmd5	Intronic	614	uc008lzm.1	0.475	22870	0
55396	chr2	121788359	121788859	501	*	12.7798	0.665	0.487	2	Oligo_young._.n1hippo7	18447	Frmd5	Intronic	1264	uc008lzm.1	0.4291	22871	0
55397	chr2	121789005	121789505	501	*	6.12144	0.472	0.253	2	Oligo_young._.n2hippo7	17801	Frmd5	Intronic	1910	uc008lzm.1	0.483	22872	0
55398	chr2	121789564	121790064	501	*	2.61071	0.113	0.021	2	Oligo_young._.n2hippo7	17242	Frmd5	Intronic	2469	uc008lzm.1	0.3972	22873	0
55399	chr2	121790479	121790979	501	*	7.72616	0.482	0.259	2	Oligo_old._.n2hippo108	16327	Frmd5	Intronic	3384	uc008lzm.1	0.501	22874	0
55400	chr2	121792182	121792682	501	*	5.17567	0.408	0.193	2	Oligo_young._.n2hippo7	14624	Frmd5	Intronic	5087	uc008lzm.1	0.4591	22875	0
55401	chr2	121792987	121793487	501	*	3.51646	0.22	0.06	2	Oligo_young._.n1hippo7	13819	Frmd5	Intronic	5892	uc008lzm.1	0.3553	22876	0
55402	chr2	121793934	121794434	501	*	6.27779	0.47	0.224	2	Oligo_young._.n1hippo7	12872	Frmd5	Intronic	6839	uc008lzm.1	0.3912	22877	0
55403	chr2	121794721	121795221	501	*	3.51646	0.22	0.06	2	Oligo_young._.n1hippo7	12085	Frmd5	Intronic	7626	uc008lzm.1	0.3932	22878	0
55404	chr2	121795647	121796147	501	*	3.77802	0.201	0.056	2	Oligo_old._.n2hippo108	11159	Frmd5	Intronic	8552	uc008lzm.1	0.4571	22879	0
55405	chr2	121796903	121797403	501	*	9.92536	0.552	0.34	2	Oligo_old._.n2hippo108	9903	Frmd5	Intronic	9808	uc008lzm.1	0.4391	22880	0
55406	chr2	121798338	121798838	501	*	18.4423	0.654	0.482	2	Oligo_old._.n1hippo108	8468	Frmd5	Intronic	8468	uc008lzl.1	0.517	22881	0
55407	chr2	121798992	121799492	501	*	313.914	0.961	0.941	2	Oligo_old._.n2hippo108	7814	Frmd5	Intronic	7814	uc008lzl.1	0.4311	22882	0
55408	chr2	121799783	121800283	501	*	9.92536	0.552	0.34	2	Oligo_old._.n2hippo108	7023	Frmd5	Intronic	7023	uc008lzl.1	0.4651	22883	0
55409	chr2	121800375	121800875	501	*	7.10594	0.522	0.308	2	Oligo_young._.n2hippo7	6431	Frmd5	Intronic	6431	uc008lzl.1	0.4531	22884	0
55410	chr2	121801308	121801808	501	*	11.0711	0.58	0.376	2	Oligo_old._.n2hippo108	5498	Frmd5	Intronic	5498	uc008lzl.1	0.4112	22885	0
55411	chr2	121803053	121803553	501	*	8.80968	0.52	0.302	2	Oligo_old._.n2hippo108	3753	Frmd5	Intronic	3753	uc008lzl.1	0.4172	22886	0
55412	chr2	121803825	121804325	501	*	16.4825	0.616	0.455	2	DG_young._.n1hippo7	2981	Frmd5	Intronic	2981	uc008lzl.1	0.3673	22887	0
55413	chr2	121804412	121804912	501	*	6.67766	0.435	0.213	2	Oligo_old._.n2hippo108	2394	Frmd5	Intronic	2394	uc008lzl.1	0.3194	22888	0
55414	chr2	121805196	121805696	501	*	11.0711	0.58	0.376	2	Oligo_old._.n2hippo108	1610	Frmd5	Intronic	1610	uc008lzl.1	0.4731	22889	0
55415	chr2	121805722	121806222	501	*	13.237	0.631	0.46	2	DG_old._.n2hippo108	1084	Frmd5	Intronic	1084	uc008lzl.1	0.497	22890	0
55416	chr2	121806340	121806840	501	*	68.9238	0.889	0.84	2	DG_old._.n2hippo108	466	Frmd5	Intronic	466	uc008lzl.1	0.7445	22891	0
55417	chr2	121806943	121807443	501	*	42.4695	0.997	0.992	2	CA2_old._.Rep2	135	Frmd5	Promoter	135	uc008lzl.1	0.6108	22892	0
55418	chr2	121807523	121808023	501	*	7.10594	0.522	0.308	2	Oligo_young._.n2hippo7	715	Frmd5	Promoter	715	uc008lzl.1	0.4471	22893	0
55419	chr2	121808180	121808680	501	*	3.41534	0.22	0.06	2	Oligo_young._.n2hippo7	1372	Frmd5	Promoter	1372	uc008lzl.1	0.3932	22894	0
55420	chr2	121826236	121826736	501	*	53.876	0.963	0.925	2	IN_Sst/Pvalb_young._.n1hippo7	19428	Frmd5	Distal	19428	uc008lzl.1	0.3932	22895	0
55421	chr2	121828354	121828854	501	*	24.6413	0.894	0.784	2	IN_Sst/Pvalb_young._.n2hippo7	21546	Frmd5	Distal	21546	uc008lzl.1	0.4511	22896	0
55422	chr2	121832521	121833021	501	*	87.9393	0.904	0.859	2	Oligo_young._.n2hippo7	25713	Frmd5	Distal	25713	uc008lzl.1	0.4291	22897	0
55423	chr2	121834389	121834889	501	*	4.97824	0.535	0.205	2	IN_Sst/Pvalb_young._.n2hippo7	27581	Frmd5	Distal	27581	uc008lzl.1	0.4611	22898	0
55424	chr2	121858977	121859477	501	*	30.3596	0.742	0.632	2	CA1_old._.n1hippo108	7742	Casc4	Distal	7742	uc008lzq.2	0.4152	22899	0
55425	chr2	121859537	121860037	501	*	136.768	0.928	0.899	2	CA1_young._.n1hippo7	7182	Casc4	Distal	7182	uc008lzq.2	0.4251	22900	0
55426	chr2	121860751	121861251	501	*	4.97824	0.535	0.205	2	IN_Sst/Pvalb_young._.n2hippo7	5968	Casc4	Distal	5968	uc008lzq.2	0.4152	22901	0
55427	chr2	121865871	121866371	501	*	134.184	0.928	0.9	2	DG_young._.n2hippo7	848	Casc4	Promoter	848	uc008lzq.2	0.4511	22902	0
55428	chr2	121866622	121867122	501	*	475.178	0.985	0.978	2	DG_young._.n1hippo7	97	Casc4	Promoter	97	uc008lzq.2	0.7206	22903	0
55429	chr2	121867458	121867958	501	*	23.3324	0.778	0.655	2	Sub_young._.n2hippo7	737	Casc4	Exonic	2	uc029uei.2	0.5429	22904	0
55430	chr2	121871558	121872058	501	*	29.299	0.702	0.582	2	CA1_young._.n1hippo7	4837	Casc4	Intronic	4102	uc029uei.2	0.4491	22905	0
55431	chr2	121872759	121873259	501	*	5.31326	0.407	0.162	2	Oligo_young._.n1hippo7	6038	Casc4	Intronic	5303	uc029uei.2	0.4571	22906	0
55432	chr2	121874469	121874969	501	*	19.4636	0.745	0.608	2	Sub_young._.n2hippo7	7748	Casc4	Intronic	7013	uc029uei.2	0.3533	22907	0
55433	chr2	121884327	121884827	501	*	11.4466	0.475	0.281	2	CA1_young._.n2hippo7	17606	Casc4	Intronic	16871	uc029uei.2	0.3613	22908	0
55434	chr2	121890798	121891298	501	*	7.83803	0.632	0.35	2	IN_Sst/Pvalb_old._.n2hippo108	24077	Casc4	Intronic	23342	uc029uei.2	0.3832	22909	0
55435	chr2	121895564	121896064	501	*	12.6543	0.694	0.504	2	Sub_old._.n2hippo108	28843	Casc4	Intronic	28108	uc029uei.2	0.4271	22910	0
55436	chr2	121915993	121916493	501	*	2.47934	0.165	0.022	2	IN_Sst/Pvalb_young._.n2hippo7	39757	Ctdspl2	Intronic	39757	uc008lzw.2	0.4072	22911	0
55437	chr2	121916554	121917054	501	*	48.1414	0.893	0.837	2	Sub_young._.n1hippo7	39196	Ctdspl2	Intronic	39196	uc008lzw.2	0.3892	22912	0
55438	chr2	121932167	121932667	501	*	10.9312	0.481	0.294	2	CA1_young._.n1hippo7	23583	Ctdspl2	Intronic	23583	uc008lzw.2	0.4132	22913	0
55439	chr2	121995690	121996190	501	*	11.4044	0.567	0.373	2	DG_old._.n1hippo108	32639	Eif3j1	Intronic	18845	uc057ldx.1	0.3393	22914	0
55440	chr2	122011352	122011852	501	*	15.4452	0.721	0.568	2	Sub_young._.n1hippo7	16977	Eif3j1	Exonic	3183	uc057ldx.1	0.4232	22915	0
55441	chr2	122016238	122016738	501	*	4.74417	0.655	0.421	2	IN_Lamp5_old._.Rep1	12091	Eif3j1	Distal	1701	uc057ldx.1	0.4411	22916	0
55442	chr2	122026215	122026715	501	*	3.41534	0.22	0.06	2	Oligo_young._.n2hippo7	2114	Eif3j1	Distal	2114	uc008mab.3	0.4491	22917	0
55443	chr2	122027115	122027615	501	*	5.90813	0.601	0.291	2	IN_Sst/Pvalb_young._.n2hippo7	1214	Eif3j1	Promoter	1214	uc008mab.3	0.4271	22918	0
55444	chr2	122027735	122028235	501	*	27.3333	0.73	0.619	2	DG_young._.n2hippo7	594	Eif3j1	Promoter	594	uc008mab.3	0.4311	22919	0
55445	chr2	122028266	122028766	501	*	50.9278	1	1	NA	CA2_young._.Rep1	63	Eif3j1	Promoter	63	uc008mab.3	0.7186	22920	0
55446	chr2	122028914	122029414	501	*	15.9029	0.785	0.641	2	CA3_old._.n2hippo108	583	Eif3j1	Intronic	583	uc008mab.3	0.6228	22921	0
55447	chr2	122029685	122030185	501	*	4.09261	0.441	0.167	2	IN_Sst/Pvalb_young._.n2hippo7	1354	Eif3j1	Intronic	1354	uc008mab.3	0.3673	22922	0
55448	chr2	122030337	122030837	501	*	5.43042	0.719	0.348	2	IN_Vip_old._.n2hippo108	2006	Eif3j1	Intronic	2006	uc008mab.3	0.4192	22923	0
55449	chr2	122039099	122039599	501	*	7.72714	0.418	0.22	2	DG_young._.n1hippo7	10768	Eif3j1	Intronic	10768	uc008mab.3	0.3553	22924	0
55450	chr2	122049820	122050320	501	*	3.05786	0.445	0.15	2	IN_Vip_old._.n1hippo108	21489	Eif3j1	Intronic	3623	uc056zox.1	0.3673	22925	0
55451	chr2	122056970	122057470	501	*	8.51876	0.416	0.217	2	CA1_young._.n1hippo7	28639	Eif3j1	Intronic	3525	uc056zox.1	0.4311	22926	0
55452	chr2	122057618	122058118	501	*	17.8639	0.742	0.564	2	CA3_old._.n1hippo108	29287	Eif3j1	Intronic	4173	uc056zox.1	0.4511	22927	0
55453	chr2	122058288	122058788	501	*	9.63727	0.498	0.303	2	DG_young._.n2hippo7	29957	Eif3j1	Intronic	4843	uc056zox.1	0.481	22928	0
55454	chr2	122059667	122060167	501	*	23.7061	0.783	0.585	2	EPC/CPC_young._.Rep1	31336	Eif3j1	Intronic	6222	uc056zox.1	0.4371	22929	0
55455	chr2	122060345	122060845	501	*	20.0191	0.957	0.957	NA	CA2_young._.Rep1	32014	Eif3j1	Intronic	6900	uc056zox.1	0.4451	22930	0
55456	chr2	122061305	122061805	501	*	4.83555	0.414	0.171	2	MG_old._.n2hippo108	32974	Eif3j1	Intronic	7860	uc056zox.1	0.475	22931	0
55457	chr2	122062072	122062572	501	*	39.8557	0.845	0.751	2	MG_old._.n2hippo108	33741	Eif3j1	Intronic	8627	uc056zox.1	0.475	22932	0
55458	chr2	122064667	122065167	501	*	5.98032	0.475	0.236	2	Sub_old._.n2hippo108	36336	Eif3j1	Exonic	11222	uc056zox.1	0.489	22933	0
55459	chr2	122065196	122065696	501	*	44.1045	0.853	0.764	2	MG_young._.n1hippo7	36865	Eif3j1	Exonic	11751	uc056zox.1	0.511	22934	0
55460	chr2	122066501	122067001	501	*	4.09261	0.441	0.167	2	IN_Sst/Pvalb_young._.n2hippo7	38170	Eif3j1	Intronic	13056	uc056zox.1	0.4431	22935	0
55461	chr2	122068504	122069004	501	*	41.8612	0.884	0.812	2	Sub_old._.n1hippo108	40173	Eif3j1	Exonic	15059	uc056zox.1	0.477	22936	0
55462	chr2	122069303	122069803	501	*	1.98788	0.063	0.004	2	MG_old._.n1hippo108	40972	Eif3j1	Intronic	15858	uc056zox.1	0.479	22937	0
55463	chr2	122069882	122070382	501	*	16.3945	0.713	0.563	2	Oligo_young._.n1hippo7	41551	Eif3j1	Intronic	16437	uc056zox.1	0.3752	22938	0
55464	chr2	122074360	122074860	501	*	10.4931	0.622	0.42	2	Oligo_young._.n1hippo7	43775	Spg11	Exonic	20915	uc056zox.1	0.5369	22939	0
55465	chr2	122078356	122078856	501	*	210.543	0.958	0.941	2	CA1_young._.n1hippo7	39779	Spg11	Intronic	24911	uc056zox.1	0.4531	22940	0
55466	chr2	122081627	122082127	501	*	5.11062	0.617	0.617	NA	VascMening_young._.Rep1	36508	Spg11	Exonic	28182	uc056zox.1	0.4232	22941	0
55467	chr2	122086358	122086858	501	*	6.91744	0.748	0.748	NA	VascMening_young._.Rep1	31777	Spg11	Intronic	31777	uc008mac.2	0.4451	22942	0
55468	chr2	122091722	122092222	501	*	79.333	0.897	0.848	2	Oligo_young._.n2hippo7	26413	Spg11	Intronic	26413	uc008mac.2	0.495	22943	0
55469	chr2	122092344	122092844	501	*	5.31326	0.407	0.162	2	Oligo_young._.n1hippo7	25791	Spg11	Intronic	25791	uc008mac.2	0.4072	22944	0
55470	chr2	122102002	122102502	501	*	12.5107	0.671	0.502	2	Oligo_young._.n2hippo7	16133	Spg11	Intronic	16133	uc008mac.2	0.4711	22945	0
55471	chr2	122109588	122110088	501	*	30.3113	0.814	0.702	2	MG_old._.n2hippo108	8547	Spg11	Intronic	8547	uc008mac.2	0.4271	22946	0
55472	chr2	122116750	122117250	501	*	3.77802	0.201	0.056	2	Oligo_old._.n2hippo108	1385	Spg11	Intronic	1385	uc008mac.2	0.4132	22947	0
55473	chr2	122117511	122118011	501	*	10.2139	0.624	0.424	2	Sub_young._.n1hippo7	624	Spg11	Intronic	624	uc008mac.2	0.475	22948	0
55474	chr2	122118165	122118665	501	*	81.4565	1	0.999	2	ImN_young._.n1hippo7	28	Spg11	Promoter	28	uc008mac.2	0.6347	22949	0
55475	chr2	122118817	122119317	501	*	6.13608	0.482	0.204	2	MG_young._.n1hippo7	680	Spg11	Promoter	680	uc008mac.2	0.3952	22950	0
55476	chr2	122126174	122126674	501	*	7.47777	0.537	0.294	2	MG_young._.n2hippo7	8037	Spg11	Intronic	8037	uc008mac.2	0.483	22951	0
55477	chr2	122126922	122127422	501	*	10.5351	0.837	0.837	NA	CA2_young._.Rep1	8785	Spg11	Intronic	8785	uc008mac.2	0.4671	22952	0
55478	chr2	122132047	122132547	501	*	42.4258	0.849	0.757	2	MG_young._.n1hippo7	13910	Spg11	Intronic	13910	uc008mac.2	0.4032	22953	0
55479	chr2	122134328	122134828	501	*	7.27114	0.536	0.266	2	MG_young._.n1hippo7	13108	B2m	Intronic	13108	uc008maf.1	0.4731	22954	0
55480	chr2	122143706	122144206	501	*	14.7066	0.766	0.605	2	CA3_old._.n2hippo108	3730	B2m	Intronic	3730	uc008maf.1	0.4631	22955	0
55481	chr2	122146584	122147084	501	*	85.8296	0.916	0.864	2	MG_old._.n2hippo108	852	B2m	Promoter	852	uc008maf.1	0.4451	22956	0
55482	chr2	122147387	122147887	501	*	221.778	0.981	0.966	2	MG_old._.n2hippo108	49	B2m	Promoter	49	uc008maf.1	0.515	22957	0
55483	chr2	122148455	122148955	501	*	97.0856	0.925	0.878	2	MG_young._.n1hippo7	1017	B2m	Intronic	987	uc008mag.1	0.4551	22958	0
55484	chr2	122149382	122149882	501	*	8.80895	0.818	0.818	NA	VascMening_young._.Rep1	1944	B2m	Intronic	1914	uc008mag.1	0.4251	22959	0
55485	chr2	122150633	122151133	501	*	2.86862	0.172	0.021	2	MG_old._.n1hippo108	3195	B2m	Exonic	3165	uc008mag.1	0.4571	22960	0
55486	chr2	122151476	122151976	501	*	5.04726	0.408	0.136	2	MG_young._.n1hippo7	4038	B2m	Intronic	4008	uc008mag.1	0.4511	22961	0
55487	chr2	122152231	122152731	501	*	3.81922	0.3	0.068	2	MG_old._.n1hippo108	4793	B2m	Intronic	4763	uc008mag.1	0.4451	22962	0
55488	chr2	122152797	122153297	501	*	8.14913	0.566	0.318	2	MG_old._.n1hippo108	5359	B2m	Exonic	5329	uc008mag.1	0.3812	22963	0
55489	chr2	122153844	122154344	501	*	33.4314	0.813	0.697	2	MG_old._.n1hippo108	6406	B2m	Intronic	6376	uc008mag.1	0.4391	22964	0
55490	chr2	122154464	122154964	501	*	12.4798	0.666	0.463	2	MG_young._.n2hippo7	5985	Trim69	Intronic	5985	uc008mah.1	0.4571	22965	0
55491	chr2	122155159	122155659	501	*	6.32297	0.484	0.236	2	MG_young._.n2hippo7	5290	Trim69	Intronic	5290	uc008mah.1	0.507	22966	0
55492	chr2	122155885	122156385	501	*	75.3333	0.909	0.854	2	MG_young._.n2hippo7	4564	Trim69	Intronic	4564	uc008mah.1	0.4711	22967	0
55493	chr2	122156720	122157220	501	*	5.14384	0.291	0.082	2	CA3_young._.n1hippo7	3729	Trim69	Intronic	3729	uc008mah.1	0.4092	22968	0
55494	chr2	122157351	122157851	501	*	3.82633	0.308	0.101	2	MG_old._.n2hippo108	3098	Trim69	Intronic	3098	uc008mah.1	0.4491	22969	0
55495	chr2	122158488	122158988	501	*	3.98798	0.528	0.2	2	OPC_old._.n1hippo108	1961	Trim69	Promoter	1961	uc008mah.1	0.4551	22970	0
55496	chr2	122159567	122160067	501	*	6.24445	0.501	0.185	2	IN_Sst/Pvalb_old._.n1hippo108	882	Trim69	Promoter	882	uc008mah.1	0.487	22971	0
55497	chr2	122160580	122161080	501	*	88.8269	0.885	0.833	2	Astro_old._.n1hippo108	129	Trim69	Exonic	129	uc008mah.1	0.4531	22972	0
55498	chr2	122161512	122162012	501	*	5.21444	0.41	0.17	2	MG_young._.n2hippo7	1061	Trim69	Intronic	1061	uc008mah.1	0.4551	22973	0
55499	chr2	122163725	122164225	501	*	55.8238	0.898	0.845	2	Sub_young._.n2hippo7	3274	Trim69	Intronic	3274	uc008mah.1	0.4731	22974	0
55500	chr2	122164257	122164757	501	*	49.2137	0.865	0.783	2	MG_young._.n1hippo7	3806	Trim69	Intronic	3806	uc008mah.1	0.487	22975	0
55501	chr2	122172108	122172608	501	*	11.846	0.884	0.766	2	IN_Lamp5_old._.Rep1	11657	Trim69	Intronic	11657	uc008mah.1	0.491	22976	0
55502	chr2	122185055	122185555	501	*	14.4145	0.703	0.514	2	MG_old._.n2hippo108	883	Patl2	Promoter	883	uc008mae.1	0.493	22977	0
55503	chr2	122194615	122195115	501	*	24.065	0.915	0.829	2	IN_Sst/Pvalb_young._.n1hippo7	8592	Terb2	Intronic	8592	uc008mai.2	0.4451	22978	0
55504	chr2	122212270	122212770	501	*	16.4956	0.614	0.453	2	CA1_old._.n1hippo108	22318	Sord	Distal	22318	uc008maj.1	0.4511	22979	0
55505	chr2	122232424	122232924	501	*	14.7066	0.766	0.605	2	CA3_old._.n2hippo108	2164	Sord	Distal	2164	uc008maj.1	0.4571	22980	0
55506	chr2	122233919	122234419	501	*	6.11185	0.771	0.771	NA	unknown_young._.Rep1	669	Sord	Promoter	669	uc008maj.1	0.483	22981	0
55507	chr2	122234501	122235001	501	*	102.568	0.95	0.923	2	Sub_old._.n1hippo108	87	Sord	Promoter	87	uc008maj.1	0.6347	22982	0
55508	chr2	122236211	122236711	501	*	7.7733	0.673	0.333	2	EPC/CPC_old._.Rep2	1621	Sord	Intronic	1621	uc008maj.1	0.485	22983	0
55509	chr2	122237819	122238319	501	*	11.2573	0.697	0.501	2	CA3_old._.n2hippo108	3229	Sord	Intronic	3229	uc008maj.1	0.4251	22984	0
55510	chr2	122243774	122244274	501	*	30.107	0.913	0.825	2	IN_Sst/Pvalb_young._.n2hippo7	9184	Sord	Intronic	9184	uc008maj.1	0.477	22985	0
55511	chr2	122262474	122262974	501	*	11.7795	0.706	0.47	2	OPC_young._.n2hippo7	27884	Sord	Intronic	22844	uc008mal.1	0.4551	22986	0
55512	chr2	122264628	122265128	501	*	28.0958	0.727	0.609	2	CA1_old._.n1hippo108	30038	Sord	Exonic	20690	uc008mal.1	0.4651	22987	0
55513	chr2	122267052	122267552	501	*	21.139	0.754	0.616	2	CA3_young._.n1hippo7	30862	Duox2	Distal	18266	uc008mal.1	0.5289	22988	0
55514	chr2	122282319	122282819	501	*	3.52636	0.308	0.168	2	Endo_old._.Rep1	15595	Duox2	Intronic	2999	uc008mal.1	0.4571	22989	0
55515	chr2	122284943	122285443	501	*	17.4835	0.627	0.473	2	CA1_old._.n1hippo108	12971	Duox2	Exonic	375	uc008mal.1	0.5429	22990	0
55516	chr2	122286107	122286607	501	*	9.40309	0.602	0.396	2	Sub_young._.n1hippo7	11807	Duox2	Intronic	787	uc008mal.1	0.521	22991	0
55517	chr2	122289994	122290494	501	*	82.5698	0.896	0.851	2	CA1_old._.n1hippo108	7920	Duox2	Intronic	4674	uc008mal.1	0.4291	22992	0
55518	chr2	122301580	122302080	501	*	18.2682	0.754	0.619	2	Sub_young._.n1hippo7	2929	Duoxa2	Exonic	2929	uc008mam.1	0.5908	22993	0
55519	chr2	122302512	122303012	501	*	47.1387	0.849	0.784	2	CA1_old._.n2hippo108	3861	Duoxa2	Exonic	3861	uc008mam.1	0.4491	22994	0
55520	chr2	122303204	122303704	501	*	2.79869	0.068	0.008	2	CA3_young._.n2hippo7	4553	Duoxa2	Distal	4553	uc008mam.1	0.4331	22995	0
55521	chr2	122306069	122306569	501	*	37.9736	0.882	0.786	2	OPC_young._.n2hippo7	7410	Duoxa1	Exonic	7410	uc008mao.1	0.523	22996	0
55522	chr2	122306958	122307458	501	*	6.73879	0.419	0.216	2	CA1_old._.n2hippo108	6521	Duoxa1	Intronic	6521	uc008mao.1	0.4731	22997	0
55523	chr2	122312622	122313122	501	*	22.348	0.771	0.643	2	Sub_young._.n2hippo7	857	Duoxa1	Intronic	857	uc008mao.1	0.511	22998	0
55524	chr2	122324218	122324718	501	*	6.57605	0.383	0.147	2	Astro_old._.n2hippo108	8795	Duox1	Exonic	8795	uc008map.1	0.5289	22999	0
55525	chr2	122334157	122334657	501	*	29.6991	0.799	0.697	2	Oligo_young._.n1hippo7	18734	Duox1	Intronic	18734	uc008map.1	0.487	23000	0
55526	chr2	122338728	122339228	501	*	13.1359	0.648	0.465	2	CA3_young._.n2hippo7	23305	Duox1	Intronic	15152	uc056zoy.1	0.4651	23001	0
55527	chr2	122345543	122346043	501	*	23.6636	0.812	0.693	2	Sub_old._.n2hippo108	23124	Shf	Intronic	8337	uc056zoy.1	0.5349	23002	0
55528	chr2	122347274	122347774	501	*	4.79718	0.752	0.363	2	ImN_young._.n1hippo7	21393	Shf	Exonic	6606	uc056zoy.1	0.489	23003	0
55529	chr2	122348439	122348939	501	*	368.626	0.993	0.988	2	Sub_young._.n1hippo7	20228	Shf	Distal	5441	uc056zoy.1	0.6926	23004	0
55530	chr2	122349131	122349631	501	*	55.8238	0.898	0.845	2	Sub_young._.n2hippo7	19536	Shf	Exonic	4749	uc056zoy.1	0.5529	23005	0
55531	chr2	122349704	122350204	501	*	11.8909	0.663	0.487	2	Sub_young._.n1hippo7	18963	Shf	Intronic	4176	uc056zoy.1	0.525	23006	0
55532	chr2	122351478	122351978	501	*	45.3574	0.898	0.84	2	CA3_young._.n1hippo7	17189	Shf	Intronic	2402	uc056zoy.1	0.5309	23007	0
55533	chr2	122352143	122352643	501	*	7.28106	0.52	0.281	2	Oligo_young._.n1hippo7	16524	Shf	Intronic	1737	uc056zoy.1	0.4551	23008	0
55534	chr2	122353029	122353529	501	*	9.14475	0.612	0.391	2	Sub_old._.n2hippo108	15638	Shf	Intronic	851	uc056zoy.1	0.501	23009	0
55535	chr2	122353686	122354186	501	*	6.9387	0.477	0.236	2	Sub_young._.n2hippo7	14981	Shf	Exonic	194	uc056zoy.1	0.6208	23010	0
55536	chr2	122354599	122355099	501	*	17.3132	0.744	0.601	2	Sub_young._.n1hippo7	14068	Shf	Intronic	717	uc056zoy.1	0.5529	23011	0
55537	chr2	122355232	122355732	501	*	7.5147	0.554	0.32	2	Sub_old._.n2hippo108	13435	Shf	Intronic	1350	uc056zoy.1	0.5589	23012	0
55538	chr2	122360758	122361258	501	*	7.5147	0.554	0.32	2	Sub_old._.n2hippo108	7909	Shf	Intronic	6876	uc056zoy.1	0.5289	23013	0
55539	chr2	122361844	122362344	501	*	6.73485	0.518	0.28	2	Sub_old._.n2hippo108	6823	Shf	Intronic	6823	uc008mar.1	0.5788	23014	0
55540	chr2	122362433	122362933	501	*	6.27509	0.814	0.464	2	ImN_young._.n1hippo7	6234	Shf	Intronic	6234	uc008mar.1	0.5309	23015	0
55541	chr2	122364199	122364699	501	*	11.5147	0.629	0.438	2	Sub_young._.n2hippo7	4468	Shf	Intronic	4468	uc008mar.1	0.483	23016	0
55542	chr2	122365110	122365610	501	*	27.3771	0.805	0.699	2	Sub_young._.n2hippo7	3557	Shf	Intronic	3557	uc008mar.1	0.497	23017	0
55543	chr2	122365930	122366430	501	*	14.5704	0.921	0.732	2	ImN_young._.n1hippo7	2737	Shf	Intronic	2737	uc008mar.1	0.5449	23018	0
55544	chr2	122366591	122367091	501	*	8.99765	0.601	0.374	2	Sub_old._.n1hippo108	2076	Shf	Intronic	2076	uc008mar.1	0.5449	23019	0
55545	chr2	122367407	122367907	501	*	11.5764	0.665	0.466	2	Sub_old._.n1hippo108	1260	Shf	Intronic	1260	uc008mar.1	0.483	23020	0
55546	chr2	122368356	122368856	501	*	7.85835	0.832	0.832	NA	unknown_young._.Rep1	311	Shf	Intronic	311	uc008mar.1	0.6467	23021	0
55547	chr2	122368942	122369442	501	*	42.4695	0.997	0.992	2	CA2_old._.Rep2	273	Shf	Promoter	273	uc008mar.1	0.7226	23022	0
55548	chr2	122370002	122370502	501	*	11.5147	0.629	0.438	2	Sub_young._.n2hippo7	1333	Shf	Promoter	1333	uc008mar.1	0.499	23023	0
55549	chr2	122374002	122374502	501	*	5.58847	0.468	0.157	2	OPC_young._.n1hippo7	5333	Shf	Distal	1312	uc033hpt.1	0.4471	23024	0
55550	chr2	122374765	122375265	501	*	53.2632	0.907	0.851	2	Sub_old._.n1hippo108	6096	Shf	Distal	549	uc033hpt.1	0.4291	23025	0
55551	chr2	122375359	122375859	501	*	299.207	0.987	0.979	2	Sub_old._.n1hippo108	6690	Shf	Distal	43	uc033hpt.1	0.497	23026	0
55552	chr2	122375913	122376413	501	*	25.2229	0.734	0.608	2	Oligo_old._.n2hippo108	7244	Shf	Distal	597	uc033hpt.1	0.5429	23027	0
55553	chr2	122377306	122377806	501	*	397.957	0.998	0.996	2	CA1_old._.n2hippo108	8637	Shf	Distal	121	uc033hpu.1	0.505	23028	0
55554	chr2	122378483	122378983	501	*	57.1991	0.913	0.861	2	Sub_old._.n1hippo108	9814	Shf	Distal	764	uc033hpv.1	0.4451	23029	0
55555	chr2	122380067	122380567	501	*	6.56175	0.454	0.202	2	Astro_young._.n1hippo7	11398	Shf	Distal	2348	uc033hpv.1	0.475	23030	0
55556	chr2	122380666	122381166	501	*	13.4659	0.917	0.917	NA	unknown_young._.Rep1	11997	Shf	Distal	2947	uc033hpv.1	0.493	23031	0
55557	chr2	122381210	122381710	501	*	15.8826	0.904	0.856	2	Endo_young._.Rep1	12541	Shf	Distal	3491	uc033hpv.1	0.4631	23032	0
55558	chr2	122456349	122456849	501	*	8.99765	0.601	0.374	2	Sub_old._.n1hippo108	11197	Bambi-ps1	Intronic	11197	uc008mau.2	0.4271	23033	0
55559	chr2	122467588	122468088	501	*	299.129	0.965	0.947	2	Astro_old._.n1hippo108	40	Bambi-ps1	Promoter	40	uc008mau.2	0.6766	23034	0
55560	chr2	122510979	122511479	501	*	12.6286	0.517	0.338	2	CA1_young._.n1hippo7	26287	Gm14085	Intronic	26287	uc008mav.1	0.3713	23035	0
55561	chr2	122523468	122523968	501	*	6.6123	0.508	0.259	2	Sub_old._.n1hippo108	38776	Gm14085	Intronic	38776	uc008mav.1	0.4092	23036	0
55562	chr2	122531252	122531752	501	*	89.1983	0.9	0.857	2	DG_old._.n1hippo108	46560	Gm14085	Distal	46560	uc008mav.1	0.4391	23037	0
55563	chr2	122533328	122533828	501	*	180.538	0.949	0.928	2	DG_old._.n1hippo108	48636	Gm14085	Distal	48636	uc008mav.1	0.483	23038	0
55564	chr2	122539724	122540224	501	*	11.7414	0.574	0.399	2	CA1_old._.n2hippo108	55032	Gm14085	Distal	55032	uc008mav.1	0.3792	23039	0
55565	chr2	122558263	122558763	501	*	58.8343	0.88	0.828	2	CA1_old._.n2hippo108	52763	Gatm	Distal	52763	uc008maw.2	0.4651	23040	0
55566	chr2	122565879	122566379	501	*	4.24015	0.338	0.113	2	CA3_old._.n2hippo108	45147	Gatm	Distal	45147	uc008maw.2	0.3573	23041	0
55567	chr2	122569386	122569886	501	*	25.078	0.788	0.682	2	Oligo_young._.n2hippo7	41640	Gatm	Distal	41640	uc008maw.2	0.3872	23042	0
55568	chr2	122570440	122570940	501	*	12.1941	0.662	0.447	2	MG_young._.n1hippo7	40586	Gatm	Distal	40586	uc008maw.2	0.4291	23043	0
55569	chr2	122571284	122571784	501	*	10.2912	0.593	0.342	2	CA3_old._.n1hippo108	39742	Gatm	Distal	39742	uc008maw.2	0.4731	23044	0
55570	chr2	122572381	122572881	501	*	23.8311	0.78	0.641	2	MG_young._.n2hippo7	38645	Gatm	Distal	38645	uc008maw.2	0.4291	23045	0
55571	chr2	122575394	122575894	501	*	7.83803	0.632	0.35	2	IN_Sst/Pvalb_old._.n2hippo108	35632	Gatm	Distal	35632	uc008maw.2	0.497	23046	0
55572	chr2	122576239	122576739	501	*	15.7763	0.786	0.595	2	IN_Sst/Pvalb_old._.n1hippo108	34787	Gatm	Distal	34787	uc008maw.2	0.4711	23047	0
55573	chr2	122580817	122581317	501	*	6.369	0.68	0.356	2	OPC_old._.n1hippo108	30209	Gatm	Distal	30209	uc008maw.2	0.4631	23048	0
55574	chr2	122581551	122582051	501	*	11.8182	0.666	0.458	2	MG_old._.n2hippo108	29475	Gatm	Distal	29475	uc008maw.2	0.4451	23049	0
55575	chr2	122586426	122586926	501	*	3.41534	0.22	0.06	2	Oligo_young._.n2hippo7	24600	Gatm	Distal	24600	uc008maw.2	0.4052	23050	0
55576	chr2	122587982	122588482	501	*	15.9029	0.785	0.641	2	CA3_old._.n2hippo108	23044	Gatm	Distal	23044	uc008maw.2	0.4331	23051	0
55577	chr2	122589687	122590187	501	*	50.9583	0.888	0.829	2	Sub_young._.n2hippo7	21339	Gatm	Distal	21339	uc008maw.2	0.5289	23052	0
55578	chr2	122591846	122592346	501	*	34.2719	0.743	0.642	2	CA1_young._.n2hippo7	19180	Gatm	Distal	19180	uc008maw.2	0.4172	23053	0
55579	chr2	122592777	122593277	501	*	16.3945	0.713	0.563	2	Oligo_young._.n1hippo7	18249	Gatm	Distal	18249	uc008maw.2	0.4591	23054	0
55580	chr2	122593871	122594371	501	*	10.2616	0.626	0.438	2	Oligo_young._.n2hippo7	17155	Gatm	Distal	17155	uc008maw.2	0.4651	23055	0
55581	chr2	122599755	122600255	501	*	11.9983	0.562	0.359	2	Oligo_old._.n1hippo108	11271	Gatm	Intronic	11271	uc008maw.2	0.4431	23056	0
55582	chr2	122601350	122601850	501	*	24.1747	0.773	0.661	2	Oligo_young._.n1hippo7	9676	Gatm	Intronic	9676	uc008maw.2	0.3952	23057	0
55583	chr2	122602358	122602858	501	*	6.27779	0.47	0.224	2	Oligo_young._.n1hippo7	8668	Gatm	Exonic	8668	uc008maw.2	0.4251	23058	0
55584	chr2	122602870	122603370	501	*	7.72616	0.482	0.259	2	Oligo_old._.n2hippo108	8156	Gatm	Intronic	8156	uc008maw.2	0.4351	23059	0
55585	chr2	122603885	122604385	501	*	7.10594	0.522	0.308	2	Oligo_young._.n2hippo7	7141	Gatm	Intronic	7141	uc008maw.2	0.4391	23060	0
55586	chr2	122605208	122605708	501	*	14.8603	0.706	0.552	2	Oligo_young._.n2hippo7	5818	Gatm	Intronic	5818	uc008maw.2	0.4311	23061	0
55587	chr2	122605768	122606268	501	*	298.04	0.967	0.95	2	Oligo_young._.n1hippo7	5258	Gatm	Intronic	5258	uc008maw.2	0.4152	23062	0
55588	chr2	122606587	122607087	501	*	12.2451	0.603	0.408	2	Oligo_old._.n2hippo108	4439	Gatm	Intronic	4439	uc008maw.2	0.3812	23063	0
55589	chr2	122607425	122607925	501	*	11.0711	0.58	0.376	2	Oligo_old._.n2hippo108	3601	Gatm	Intronic	3601	uc008maw.2	0.3932	23064	0
55590	chr2	122608051	122608551	501	*	14.3226	0.713	0.538	2	Sub_old._.n1hippo108	2975	Gatm	Intronic	2975	uc008maw.2	0.3673	23065	0
55591	chr2	122608789	122609289	501	*	32.549	0.81	0.715	2	Oligo_young._.n1hippo7	2237	Gatm	Intronic	2237	uc008maw.2	0.477	23066	0
55592	chr2	122609371	122609871	501	*	13.6736	0.689	0.528	2	Oligo_young._.n2hippo7	1655	Gatm	Intronic	1655	uc008maw.2	0.523	23067	0
55593	chr2	122609991	122610491	501	*	6.31288	0.723	0.615	2	Endo_young._.Rep2	1035	Gatm	Intronic	1035	uc008maw.2	0.3613	23068	0
55594	chr2	122611059	122611559	501	*	475.578	0.991	0.985	2	Oligo_young._.n2hippo7	31	Gatm	Promoter	31	uc008maw.2	0.6287	23069	0
55595	chr2	122611719	122612219	501	*	9.17841	0.597	0.4	2	Oligo_young._.n2hippo7	691	Gatm	Promoter	691	uc008maw.2	0.4671	23070	0
55596	chr2	122612344	122612844	501	*	3.41534	0.22	0.06	2	Oligo_young._.n2hippo7	1316	Gatm	Promoter	1316	uc008maw.2	0.4132	23071	0
55597	chr2	122612952	122613452	501	*	6.12144	0.472	0.253	2	Oligo_young._.n2hippo7	1924	Gatm	Promoter	1924	uc008maw.2	0.4671	23072	0
55598	chr2	122616151	122616651	501	*	49.7492	0.909	0.858	2	CA3_young._.n1hippo7	5123	Gatm	Distal	5123	uc008maw.2	0.4411	23073	0
55599	chr2	122617352	122617852	501	*	22.0463	0.939	0.903	2	Endo_young._.Rep2	6324	Gatm	Distal	6324	uc008maw.2	0.4471	23074	0
55600	chr2	122618674	122619174	501	*	15.3688	0.694	0.528	2	CA3_young._.n2hippo7	7646	Gatm	Distal	7646	uc008maw.2	0.4251	23075	0
55601	chr2	122622751	122623251	501	*	3.41534	0.22	0.06	2	Oligo_young._.n2hippo7	7623	Spata5l1	Distal	7623	uc029uej.1	0.4431	23076	0
55602	chr2	122624195	122624695	501	*	9.60616	0.503	0.281	2	Oligo_old._.n1hippo108	6179	Spata5l1	Distal	6179	uc029uej.1	0.497	23077	0
55603	chr2	122625173	122625673	501	*	8.45757	0.466	0.237	2	Oligo_old._.n1hippo108	5201	Spata5l1	Distal	5201	uc029uej.1	0.3792	23078	0
55604	chr2	122625875	122626375	501	*	285.12	0.965	0.947	2	Oligo_young._.n1hippo7	4499	Spata5l1	Distal	4499	uc029uej.1	0.4611	23079	0
55605	chr2	122626842	122627342	501	*	5.31326	0.407	0.162	2	Oligo_young._.n1hippo7	3532	Spata5l1	Distal	3532	uc029uej.1	0.4551	23080	0
55606	chr2	122627513	122628013	501	*	7.28106	0.52	0.281	2	Oligo_young._.n1hippo7	2861	Spata5l1	Distal	2861	uc029uej.1	0.3693	23081	0
55607	chr2	122628946	122629446	501	*	84.6863	0.908	0.868	2	DG_old._.n2hippo108	1428	Spata5l1	Promoter	1428	uc029uej.1	0.3453	23082	0
55608	chr2	122629470	122629970	501	*	4.47407	0.357	0.081	2	OPC_young._.n1hippo7	904	Spata5l1	Promoter	904	uc029uej.1	0.4092	23083	0
55609	chr2	122630322	122630822	501	*	23.6038	0.973	0.973	NA	unknown_young._.Rep1	52	Spata5l1	Promoter	52	uc029uej.1	0.5589	23084	0
55610	chr2	122630881	122631381	501	*	13.6841	0.902	0.734	2	IN_Vip_old._.n1hippo108	505	Spata5l1	Exonic	505	uc029uej.1	0.7246	23085	0
55611	chr2	122631436	122631936	501	*	19.4338	0.866	0.725	2	IN_Sst/Pvalb_young._.n2hippo7	1060	Spata5l1	Exonic	1060	uc029uej.1	0.5968	23086	0
55612	chr2	122636906	122637406	501	*	15.1042	0.551	0.382	2	CA1_young._.n2hippo7	730	AA467197	Promoter	730	uc008may.1	0.4631	23087	0
55613	chr2	122637581	122638081	501	*	77.5798	0.926	0.889	2	Sub_young._.n2hippo7	55	AA467197	Promoter	55	uc008may.1	0.6048	23088	0
55614	chr2	122652297	122652797	501	*	4.82931	0.402	0.136	2	MG_old._.n1hippo108	11743	Mir147	Distal	11743	uc012ccy.1	0.5309	23089	0
55615	chr2	122665147	122665647	501	*	5.94797	0.451	0.216	2	Astro_old._.n1hippo108	24593	Mir147	Distal	24593	uc012ccy.1	0.517	23090	0
55616	chr2	122666203	122666703	501	*	41.5602	0.864	0.79	2	Sub_young._.n2hippo7	25649	Mir147	Distal	25649	uc012ccy.1	0.493	23091	0
55617	chr2	122667796	122668296	501	*	15.2471	0.668	0.482	2	CA3_young._.n1hippo7	27242	Mir147	Distal	27242	uc012ccy.1	0.4032	23092	0
55618	chr2	122671619	122672119	501	*	4.44468	0.364	0.118	2	OPC_young._.n2hippo7	30793	Slc30a4	Distal	30793	uc008mba.2	0.4731	23093	0
55619	chr2	122679941	122680441	501	*	14.5192	0.723	0.548	2	Sub_old._.n2hippo108	22471	Slc30a4	Distal	22471	uc008mba.2	0.4032	23094	0
55620	chr2	122683567	122684067	501	*	82.5698	0.896	0.851	2	CA1_old._.n1hippo108	18845	Slc30a4	Exonic	18845	uc008mba.2	0.3673	23095	0
55621	chr2	122688217	122688717	501	*	8.33287	0.528	0.272	2	CA3_old._.n1hippo108	14195	Slc30a4	Intronic	14195	uc008mba.2	0.4192	23096	0
55622	chr2	122700972	122701472	501	*	30.0103	0.842	0.741	2	Sub_old._.n1hippo108	1440	Slc30a4	Intronic	1440	uc008mba.2	0.3792	23097	0
55623	chr2	122701884	122702384	501	*	7.35193	0.852	0.684	2	IN_Lamp5_young._.Rep2	528	Slc30a4	Exonic	528	uc008mba.2	0.5429	23098	0
55624	chr2	122702518	122703018	501	*	386.874	0.973	0.956	2	Astro_young._.n1hippo7	104	Slc30a4	Promoter	104	uc008mba.2	0.7665	23099	0
55625	chr2	122704518	122705018	501	*	76.0023	0.899	0.854	2	DG_old._.n2hippo108	2104	Slc30a4	Distal	1862	uc008mbb.1	0.3812	23100	0
55626	chr2	122707198	122707698	501	*	21.1432	0.762	0.548	2	EPC/CPC_young._.Rep1	4784	Slc30a4	Distal	594	uc008mbd.1	0.3114	23101	0
55627	chr2	122708048	122708548	501	*	13.9615	0.683	0.515	2	Oligo_young._.n1hippo7	5634	Slc30a4	Distal	254	uc008mbd.1	0.517	23102	0
55628	chr2	122708878	122709378	501	*	1.93207	0.038	0.002	2	Oligo_young._.n1hippo7	6464	Slc30a4	Distal	1084	uc008mbd.1	0.4291	23103	0
55629	chr2	122709382	122709882	501	*	26.9064	0.787	0.677	2	Oligo_young._.n1hippo7	6968	Slc30a4	Distal	1588	uc008mbd.1	0.4531	23104	0
55630	chr2	122720489	122720989	501	*	91.1509	0.886	0.84	2	CA1_young._.n1hippo7	17765	Bloc1s6	Distal	12695	uc008mbd.1	0.477	23105	0
55631	chr2	122737597	122738097	501	*	4.2488	0.191	0.034	2	Oligo_old._.n1hippo108	657	Bloc1s6	Promoter	514	uc008mbe.1	0.3992	23106	0
55632	chr2	122738291	122738791	501	*	25.1016	0.978	0.978	NA	CA2_young._.Rep1	35	Bloc1s6	Promoter	35	uc008mbf.1	0.6507	23107	0
55633	chr2	122738992	122739492	501	*	31.1625	0.739	0.633	2	DG_young._.n1hippo7	736	Bloc1s6	Intronic	736	uc008mbf.1	0.4331	23108	0
55634	chr2	122746433	122746933	501	*	14.7066	0.766	0.605	2	CA3_old._.n2hippo108	8177	Bloc1s6	Exonic	8177	uc008mbf.1	0.4671	23109	0
55635	chr2	122753691	122754191	501	*	69.9444	0.926	0.889	2	Sub_young._.n1hippo7	11417	Sqor	Distal	11417	uc008mbh.3	0.3872	23110	0
55636	chr2	122754606	122755106	501	*	5.6675	0.376	0.161	2	Oligo_old._.n2hippo108	10502	Sqor	Distal	10502	uc008mbh.3	0.4271	23111	0
55637	chr2	122759711	122760211	501	*	16.3886	0.688	0.513	2	CA3_young._.n1hippo7	5397	Sqor	Distal	5397	uc008mbh.3	0.3852	23112	0
55638	chr2	122762952	122763452	501	*	11.1784	0.642	0.429	2	MG_young._.n2hippo7	2156	Sqor	Distal	2156	uc008mbh.3	0.4691	23113	0
55639	chr2	122764499	122764999	501	*	5.89699	0.487	0.236	2	MG_old._.n2hippo108	609	Sqor	Promoter	609	uc008mbh.3	0.3673	23114	0
55640	chr2	122765118	122765618	501	*	138.848	0.958	0.93	2	MG_young._.n2hippo7	8	Sqor	Promoter	8	uc008mbh.3	0.6607	23115	0
55641	chr2	122765866	122766366	501	*	7.00493	0.54	0.293	2	MG_old._.n2hippo108	756	Sqor	Intronic	756	uc008mbh.3	0.3772	23116	0
55642	chr2	122770313	122770813	501	*	5.20849	0.31	0.105	2	CA3_young._.n2hippo7	5203	Sqor	Intronic	1149	uc008mbi.2	0.4132	23117	0
55643	chr2	122776768	122777268	501	*	35.0196	0.831	0.729	2	MG_old._.n2hippo108	11658	Sqor	Intronic	4980	uc008mbj.2	0.4431	23118	0
55644	chr2	122777291	122777791	501	*	4.83555	0.414	0.171	2	MG_old._.n2hippo108	12181	Sqor	Intronic	4457	uc008mbj.2	0.4571	23119	0
55645	chr2	122778944	122779444	501	*	5.89699	0.487	0.236	2	MG_old._.n2hippo108	13834	Sqor	Intronic	2804	uc008mbj.2	0.4691	23120	0
55646	chr2	122779704	122780204	501	*	3.16173	0.176	0.041	2	MG_young._.n2hippo7	14594	Sqor	Intronic	2044	uc008mbj.2	0.4471	23121	0
55647	chr2	122780360	122780860	501	*	67.4057	0.888	0.82	2	MG_old._.n1hippo108	15250	Sqor	Intronic	1388	uc008mbj.2	0.3792	23122	0
55648	chr2	122781553	122782053	501	*	6.92551	0.495	0.273	2	Astro_old._.n1hippo108	16443	Sqor	Intronic	195	uc008mbj.2	0.3733	23123	0
55649	chr2	122790115	122790615	501	*	4.3023	0.214	0.042	2	CA3_young._.n1hippo7	25005	Sqor	Intronic	8365	uc008mbj.2	0.4351	23124	0
55650	chr2	122805407	122805907	501	*	6.12144	0.472	0.253	2	Oligo_young._.n2hippo7	40297	Sqor	Intronic	23657	uc008mbj.2	0.4212	23125	0
55651	chr2	122824179	122824679	501	*	6.73485	0.518	0.28	2	Sub_old._.n2hippo108	59069	Sqor	Distal	42429	uc008mbj.2	0.481	23126	0
55652	chr2	122825267	122825767	501	*	78.0564	0.933	0.9	2	Sub_young._.n1hippo7	60157	Sqor	Distal	43517	uc008mbj.2	0.4731	23127	0
55653	chr2	122826246	122826746	501	*	22.2301	0.692	0.565	2	DG_young._.n2hippo7	61136	Sqor	Distal	44496	uc008mbj.2	0.4092	23128	0
55654	chr2	122835594	122836094	501	*	4.09261	0.441	0.167	2	IN_Sst/Pvalb_young._.n2hippo7	70484	Sqor	Distal	53844	uc008mbj.2	0.4431	23129	0
55655	chr2	122863284	122863784	501	*	22.1878	0.852	0.75	2	CA3_old._.n2hippo108	98174	Sqor	Distal	81534	uc008mbj.2	0.4471	23130	0
55656	chr2	122916722	122917222	501	*	39.7931	0.824	0.745	2	DG_old._.n2hippo108	151612	Sqor	Distal	134972	uc008mbj.2	0.4032	23131	0
55657	chr2	122922166	122922666	501	*	2.45929	0.252	0.045	2	IN_Sst/Pvalb_young._.n1hippo7	157056	Sqor	Distal	140416	uc008mbj.2	0.4591	23132	0
55658	chr2	122937861	122938361	501	*	15.2718	0.727	0.559	2	Sub_old._.n1hippo108	172751	Sqor	Distal	156111	uc008mbj.2	0.3952	23133	0
55659	chr2	122944696	122945196	501	*	3.85839	0.292	0.077	2	IN_Sst/Pvalb_old._.n2hippo108	179586	Sqor	Distal	162946	uc008mbj.2	0.4251	23134	0
55660	chr2	122962089	122962589	501	*	8.65187	0.876	0.732	2	IN_Lamp5_young._.Rep2	196979	Sqor	Distal	180339	uc008mbj.2	0.4351	23135	0
55661	chr2	122967794	122968294	501	*	5.90813	0.601	0.291	2	IN_Sst/Pvalb_young._.n2hippo7	202684	Sqor	Distal	186044	uc008mbj.2	0.4291	23136	0
55662	chr2	122968615	122969115	501	*	13.6178	0.778	0.579	2	IN_Sst/Pvalb_old._.n2hippo108	203505	Sqor	Distal	186865	uc008mbj.2	0.4012	23137	0
55663	chr2	122969197	122969697	501	*	126.224	0.936	0.909	2	CA1_old._.n1hippo108	204087	Sqor	Distal	187447	uc008mbj.2	0.4431	23138	0
55664	chr2	122970989	122971489	501	*	10.1609	0.498	0.303	2	DG_young._.n1hippo7	205879	Sqor	Distal	189239	uc008mbj.2	0.3832	23139	0
55665	chr2	122971607	122972107	501	*	9.14241	0.567	0.348	2	Sub_young._.n2hippo7	206497	Sqor	Distal	189857	uc008mbj.2	0.4232	23140	0
55666	chr2	122979673	122980173	501	*	9.83717	0.625	0.407	2	Sub_old._.n1hippo108	214563	Sqor	Distal	197923	uc008mbj.2	0.3772	23141	0
55667	chr2	122991570	122992070	501	*	3.25706	0.311	0.08	2	IN_Sst/Pvalb_young._.n2hippo7	226460	Sqor	Distal	209820	uc008mbj.2	0.3693	23142	0
55668	chr2	123002399	123002899	501	*	12.4743	0.683	0.492	2	Sub_old._.n1hippo108	237289	Sqor	Distal	220649	uc008mbj.2	0.3932	23143	0
55669	chr2	123023885	123024385	501	*	228.652	0.959	0.943	2	DG_young._.n2hippo7	258775	Sqor	Distal	242135	uc008mbj.2	0.4371	23144	0
55670	chr2	123024919	123025419	501	*	150.502	0.929	0.901	2	DG_young._.n1hippo7	259809	Sqor	Distal	243169	uc008mbj.2	0.4132	23145	0
55671	chr2	123047289	123047789	501	*	18.1531	0.697	0.558	2	DG_old._.n2hippo108	282179	Sqor	Distal	265539	uc008mbj.2	0.3693	23146	0
55672	chr2	123064810	123065310	501	*	10.2912	0.593	0.342	2	CA3_old._.n1hippo108	299700	Sqor	Distal	283060	uc008mbj.2	0.4291	23147	0
55673	chr2	123072610	123073110	501	*	5.86593	0.465	0.214	2	Sub_old._.n1hippo108	307500	Sqor	Distal	290860	uc008mbj.2	0.3693	23148	0
55674	chr2	123096325	123096825	501	*	12.701	0.552	0.362	2	CA1_old._.n1hippo108	331215	Sqor	Distal	314575	uc008mbj.2	0.3952	23149	0
55675	chr2	123105313	123105813	501	*	20.2442	0.78	0.644	2	Sub_old._.n1hippo108	340203	Sqor	Distal	323563	uc008mbj.2	0.3812	23150	0
55676	chr2	123124959	123125459	501	*	5.98032	0.475	0.236	2	Sub_old._.n2hippo108	359849	Sqor	Distal	343209	uc008mbj.2	0.4271	23151	0
55677	chr2	123136310	123136810	501	*	11.7414	0.574	0.399	2	CA1_old._.n2hippo108	371200	Sqor	Distal	354560	uc008mbj.2	0.3074	23152	0
55678	chr2	123153094	123153594	501	*	42.1105	0.879	0.814	2	Sub_young._.n1hippo7	387984	Sqor	Distal	371344	uc008mbj.2	0.3453	23153	0
55679	chr2	123176081	123176581	501	*	14.5332	0.709	0.55	2	Sub_young._.n1hippo7	410971	Sqor	Distal	394331	uc008mbj.2	0.3234	23154	0
55680	chr2	123180224	123180724	501	*	4.11226	0.318	0.104	2	Astro_old._.n1hippo108	415114	Sqor	Distal	398474	uc008mbj.2	0.4351	23155	0
55681	chr2	123186548	123187048	501	*	78.9632	0.889	0.84	2	DG_old._.n1hippo108	421438	Sqor	Distal	404798	uc008mbj.2	0.4371	23156	0
55682	chr2	123191041	123191541	501	*	25.4402	0.862	0.738	2	IN_Sst/Pvalb_old._.n1hippo108	425931	Sqor	Distal	409291	uc008mbj.2	0.4351	23157	0
55683	chr2	123194450	123194950	501	*	15.5308	0.603	0.437	2	DG_young._.n1hippo7	429340	Sqor	Distal	412700	uc008mbj.2	0.4212	23158	0
55684	chr2	123221759	123222259	501	*	19.1827	0.707	0.573	2	DG_old._.n2hippo108	456649	Sqor	Distal	440009	uc008mbj.2	0.3513	23159	0
55685	chr2	123255009	123255509	501	*	26.2913	0.723	0.609	2	DG_young._.n2hippo7	489899	Sqor	Distal	473259	uc008mbj.2	0.3713	23160	0
55686	chr2	123274829	123275329	501	*	5.2658	0.29	0.1	2	DG_young._.n2hippo7	509719	Sqor	Distal	493079	uc008mbj.2	0.475	23161	0
55687	chr2	123275622	123276122	501	*	116.218	0.91	0.875	2	DG_young._.n1hippo7	510512	Sqor	Distal	493872	uc008mbj.2	0.3473	23162	0
55688	chr2	123276579	123277079	501	*	11.0435	0.645	0.451	2	Sub_young._.n1hippo7	511469	Sqor	Distal	494829	uc008mbj.2	0.3513	23163	0
55689	chr2	123279242	123279742	501	*	3.85839	0.292	0.077	2	IN_Sst/Pvalb_old._.n2hippo108	514132	Sqor	Distal	497492	uc008mbj.2	0.4391	23164	0
55690	chr2	123310958	123311458	501	*	5.66915	0.405	0.156	2	Astro_young._.n1hippo7	545848	Sqor	Distal	529208	uc008mbj.2	0.4391	23165	0
55691	chr2	123312180	123312680	501	*	45.6324	0.913	0.866	2	CA3_young._.n2hippo7	547070	Sqor	Distal	530430	uc008mbj.2	0.4411	23166	0
55692	chr2	123323695	123324195	501	*	43.9854	0.953	0.905	2	IN_Sst/Pvalb_young._.n1hippo7	558585	Sqor	Distal	541945	uc008mbj.2	0.4072	23167	0
55693	chr2	123324926	123325426	501	*	3.994	0.262	0.061	2	Astro_young._.n1hippo7	559816	Sqor	Distal	543176	uc008mbj.2	0.4611	23168	0
55694	chr2	123343780	123344280	501	*	4.78426	0.419	0.148	2	IN_Sst/Pvalb_old._.n2hippo108	578670	Sqor	Distal	562030	uc008mbj.2	0.477	23169	0
55695	chr2	123344740	123345240	501	*	4.78426	0.419	0.148	2	IN_Sst/Pvalb_old._.n2hippo108	579630	Sqor	Distal	562990	uc008mbj.2	0.3972	23170	0
55696	chr2	123349837	123350337	501	*	95.6416	0.965	0.931	2	OPC_young._.n2hippo7	584727	Sqor	Distal	568087	uc008mbj.2	0.481	23171	0
55697	chr2	123364127	123364627	501	*	133.661	0.912	0.862	2	Astro_young._.n1hippo7	599017	Sqor	Distal	582377	uc008mbj.2	0.3812	23172	0
55698	chr2	123366545	123367045	501	*	47.6953	0.792	0.709	2	CA1_young._.n1hippo7	601435	Sqor	Distal	584795	uc008mbj.2	0.4192	23173	0
55699	chr2	123385614	123386114	501	*	37.5768	0.794	0.676	2	Astro_young._.n2hippo7	620504	Sqor	Distal	603864	uc008mbj.2	0.4251	23174	0
55700	chr2	123386431	123386931	501	*	7.45924	0.425	0.194	2	Astro_old._.n2hippo108	621321	Sqor	Distal	604681	uc008mbj.2	0.4072	23175	0
55701	chr2	123387222	123387722	501	*	196.287	0.936	0.9	2	Astro_young._.n1hippo7	622112	Sqor	Distal	605472	uc008mbj.2	0.475	23176	0
55702	chr2	123397485	123397985	501	*	18.5261	0.735	0.593	2	Sub_young._.n2hippo7	632375	Sqor	Distal	615735	uc008mbj.2	0.3972	23177	0
55703	chr2	123403481	123403981	501	*	13.6364	0.695	0.53	2	Sub_young._.n1hippo7	638371	Sqor	Distal	621731	uc008mbj.2	0.3892	23178	0
55704	chr2	123408686	123409186	501	*	4.24645	0.561	0.248	2	IN_Sst/Pvalb_young._.n1hippo7	643576	Sqor	Distal	626936	uc008mbj.2	0.3832	23179	0
55705	chr2	123410137	123410637	501	*	18.5261	0.735	0.593	2	Sub_young._.n2hippo7	645027	Sqor	Distal	628387	uc008mbj.2	0.3992	23180	0
55706	chr2	123414678	123415178	501	*	28.0958	0.727	0.609	2	CA1_old._.n1hippo108	649568	Sqor	Distal	632928	uc008mbj.2	0.4212	23181	0
55707	chr2	123415771	123416271	501	*	74.574	0.867	0.792	2	Astro_young._.n1hippo7	650661	Sqor	Distal	634021	uc008mbj.2	0.3932	23182	0
55708	chr2	123418363	123418863	501	*	11.9478	0.596	0.394	2	CA3_young._.n1hippo7	653253	Sqor	Distal	636613	uc008mbj.2	0.3952	23183	0
55709	chr2	123426639	123427139	501	*	13.4416	0.645	0.467	2	Astro_old._.n1hippo108	661529	Sqor	Distal	644889	uc008mbj.2	0.4271	23184	0
55710	chr2	123430494	123430994	501	*	5.58419	0.75	0.492	2	IN_Lamp5_old._.Rep2	659224	Sema6d	Distal	648744	uc008mbj.2	0.3453	23185	0
55711	chr2	123473871	123474371	501	*	33.0254	0.783	0.679	2	Astro_old._.n1hippo108	615847	Sema6d	Distal	615847	uc008mbk.2	0.4012	23186	0
55712	chr2	123484400	123484900	501	*	4.55388	0.364	0.143	2	Sub_old._.n2hippo108	605318	Sema6d	Distal	605318	uc008mbk.2	0.4032	23187	0
55713	chr2	123486567	123487067	501	*	102.619	0.923	0.89	2	DG_old._.n2hippo108	603151	Sema6d	Distal	603151	uc008mbk.2	0.4112	23188	0
55714	chr2	123533149	123533649	501	*	40.4187	0.86	0.784	2	Sub_young._.n2hippo7	556569	Sema6d	Distal	556569	uc008mbk.2	0.3932	23189	0
55715	chr2	123534729	123535229	501	*	2.07749	0.183	0.011	2	IN_Vip_old._.n2hippo108	554989	Sema6d	Distal	554989	uc008mbk.2	0.4132	23190	0
55716	chr2	123610558	123611058	501	*	41.0353	0.828	0.75	2	DG_old._.n2hippo108	479160	Sema6d	Distal	479160	uc008mbk.2	0.4172	23191	0
55717	chr2	123619158	123619658	501	*	91.0674	0.887	0.841	2	DG_young._.n1hippo7	470560	Sema6d	Distal	470560	uc008mbk.2	0.3992	23192	0
55718	chr2	123634099	123634599	501	*	23.0149	0.652	0.515	2	CA1_young._.n1hippo7	455619	Sema6d	Distal	455619	uc008mbk.2	0.3992	23193	0
55719	chr2	123637946	123638446	501	*	45.1149	0.796	0.714	2	CA1_young._.n2hippo7	451772	Sema6d	Distal	451772	uc008mbk.2	0.3733	23194	0
55720	chr2	123655502	123656002	501	*	95.6995	0.912	0.874	2	CA1_old._.n1hippo108	434216	Sema6d	Distal	434216	uc008mbk.2	0.3653	23195	0
55721	chr2	123665988	123666488	501	*	11.7714	0.5	0.316	2	CA1_young._.n1hippo7	423730	Sema6d	Distal	423730	uc008mbk.2	0.3234	23196	0
55722	chr2	123687529	123688029	501	*	17.5492	0.707	0.542	2	CA3_young._.n1hippo7	402189	Sema6d	Distal	402189	uc008mbk.2	0.4132	23197	0
55723	chr2	123696415	123696915	501	*	15.1634	0.919	0.831	2	IN_Lamp5_young._.Rep1	393303	Sema6d	Distal	393303	uc008mbk.2	0.3752	23198	0
55724	chr2	123698079	123698579	501	*	7.35193	0.852	0.684	2	IN_Lamp5_young._.Rep2	391639	Sema6d	Distal	391639	uc008mbk.2	0.3792	23199	0
55725	chr2	123711218	123711718	501	*	6.04962	0.752	0.546	2	IN_Lamp5_old._.Rep1	378500	Sema6d	Distal	378500	uc008mbk.2	0.3653	23200	0
55726	chr2	123716602	123717102	501	*	7.84099	0.548	0.331	2	Sub_young._.n1hippo7	373116	Sema6d	Distal	373116	uc008mbk.2	0.3214	23201	0
55727	chr2	123736592	123737092	501	*	8.08355	0.37	0.175	2	CA1_young._.n2hippo7	353126	Sema6d	Distal	353126	uc008mbk.2	0.3772	23202	0
55728	chr2	123755280	123755780	501	*	13.6249	0.569	0.388	2	CA1_old._.n1hippo108	334438	Sema6d	Distal	334438	uc008mbk.2	0.3733	23203	0
55729	chr2	123773198	123773698	501	*	15.295	0.562	0.392	2	CA1_young._.n1hippo7	316520	Sema6d	Distal	316520	uc008mbk.2	0.2774	23204	0
55730	chr2	123774005	123774505	501	*	39.8137	0.791	0.702	2	CA1_old._.n1hippo108	315713	Sema6d	Distal	315713	uc008mbk.2	0.3932	23205	0
55731	chr2	123803997	123804497	501	*	2.14486	0.324	0.048	2	ImN_young._.n1hippo7	285721	Sema6d	Distal	285721	uc008mbk.2	0.4132	23206	0
55732	chr2	123804938	123805438	501	*	2.14486	0.324	0.048	2	ImN_young._.n1hippo7	284780	Sema6d	Distal	284780	uc008mbk.2	0.4431	23207	0
55733	chr2	123805499	123805999	501	*	11.1051	0.895	0.655	2	ImN_young._.n1hippo7	284219	Sema6d	Distal	284219	uc008mbk.2	0.3912	23208	0
55734	chr2	123806270	123806770	501	*	12.0332	0.871	0.871	NA	CA2_young._.Rep1	283448	Sema6d	Distal	283448	uc008mbk.2	0.3972	23209	0
55735	chr2	123808353	123808853	501	*	11.2533	0.54	0.361	2	DG_young._.n2hippo7	281365	Sema6d	Distal	281365	uc008mbk.2	0.3792	23210	0
55736	chr2	123809638	123810138	501	*	22.0062	0.643	0.501	2	CA1_young._.n1hippo7	280080	Sema6d	Distal	280080	uc008mbk.2	0.3513	23211	0
55737	chr2	123812677	123813177	501	*	10.0572	0.586	0.386	2	Astro_old._.n1hippo108	277041	Sema6d	Distal	277041	uc008mbk.2	0.4591	23212	0
55738	chr2	123813574	123814074	501	*	156.848	0.93	0.89	2	Astro_young._.n2hippo7	276144	Sema6d	Distal	276144	uc008mbk.2	0.4711	23213	0
55739	chr2	123815368	123815868	501	*	7.34113	0.741	0.479	2	IN_Sst/Pvalb_young._.n1hippo7	274350	Sema6d	Distal	274350	uc008mbk.2	0.4112	23214	0
55740	chr2	123820561	123821061	501	*	9.72501	0.427	0.23	2	CA1_young._.n2hippo7	269157	Sema6d	Distal	269157	uc008mbk.2	0.3673	23215	0
55741	chr2	123833407	123833907	501	*	12.0332	0.871	0.871	NA	CA2_young._.Rep1	256311	Sema6d	Distal	256311	uc008mbk.2	0.3892	23216	0
55742	chr2	123913990	123914490	501	*	12.7554	0.679	0.509	2	Sub_young._.n1hippo7	175728	Sema6d	Distal	175728	uc008mbk.2	0.3573	23217	0
55743	chr2	123920347	123920847	501	*	121.636	0.917	0.883	2	CA1_young._.n1hippo7	169371	Sema6d	Distal	169371	uc008mbk.2	0.3733	23218	0
55744	chr2	123928056	123928556	501	*	4.45585	0.354	0.12	2	Sub_old._.n1hippo108	161662	Sema6d	Distal	161662	uc008mbk.2	0.3273	23219	0
55745	chr2	123965079	123965579	501	*	9.30409	0.44	0.243	2	CA1_young._.n1hippo7	124639	Sema6d	Distal	124639	uc008mbk.2	0.4112	23220	0
55746	chr2	124051978	124052478	501	*	22.0062	0.643	0.501	2	CA1_young._.n1hippo7	37740	Sema6d	Distal	37740	uc008mbk.2	0.4112	23221	0
55747	chr2	124068323	124068823	501	*	45.0301	0.874	0.807	2	Sub_young._.n2hippo7	21395	Sema6d	Distal	21395	uc008mbk.2	0.3473	23222	0
55748	chr2	124090088	124090588	501	*	35.1404	0.857	0.78	2	Sub_young._.n1hippo7	368	Sema6d	Intronic	368	uc008mbk.2	0.6427	23223	0
55749	chr2	124090634	124091134	501	*	11.8909	0.663	0.487	2	Sub_young._.n1hippo7	914	Sema6d	Intronic	914	uc008mbk.2	0.6108	23224	0
55750	chr2	124100865	124101365	501	*	105.675	0.925	0.893	2	DG_old._.n2hippo108	11145	Sema6d	Intronic	11145	uc008mbk.2	0.497	23225	0
55751	chr2	124101637	124102137	501	*	7.84099	0.548	0.331	2	Sub_young._.n1hippo7	11917	Sema6d	Intronic	11917	uc008mbk.2	0.3992	23226	0
55752	chr2	124114022	124114522	501	*	7.52885	0.46	0.224	2	Astro_young._.n2hippo7	15683	4930517E11Rik	Intronic	15683	uc029uel.1	0.4251	23227	0
55753	chr2	124114699	124115199	501	*	109.751	0.875	0.818	2	Astro_old._.n2hippo108	15006	4930517E11Rik	Intronic	15006	uc029uel.1	0.3673	23228	0
55754	chr2	124118296	124118796	501	*	12.5303	0.621	0.406	2	Astro_young._.n1hippo7	11409	4930517E11Rik	Intronic	11409	uc029uel.1	0.4631	23229	0
55755	chr2	124126818	124127318	501	*	12.3393	0.646	0.463	2	Sub_young._.n2hippo7	2887	4930517E11Rik	Intronic	2887	uc029uel.1	0.4711	23230	0
55756	chr2	124130272	124130772	501	*	8.44258	0.529	0.284	2	Astro_young._.n1hippo7	565	4930517E11Rik	Promoter	565	uc029uel.1	0.4471	23231	0
55757	chr2	124130803	124131303	501	*	27.9943	0.755	0.611	2	Astro_young._.n1hippo7	1096	4930517E11Rik	Promoter	1096	uc029uel.1	0.4651	23232	0
55758	chr2	124132615	124133115	501	*	12.0099	0.835	0.66	2	IN_Sst/Pvalb_young._.n1hippo7	2908	4930517E11Rik	Intronic	2908	uc029uel.1	0.4671	23233	0
55759	chr2	124142048	124142548	501	*	30.2344	0.762	0.654	2	DG_old._.n1hippo108	12341	4930517E11Rik	Intronic	12341	uc029uel.1	0.3653	23234	0
55760	chr2	124162178	124162678	501	*	14.5197	0.748	0.539	2	OPC_young._.n2hippo7	32471	4930517E11Rik	Intronic	32471	uc029uel.1	0.497	23235	0
55761	chr2	124165820	124166320	501	*	8.09581	0.445	0.237	2	DG_young._.n2hippo7	36113	4930517E11Rik	Intronic	36113	uc029uel.1	0.4711	23236	0
55762	chr2	124171825	124172325	501	*	41.7505	0.864	0.74	2	EPC/CPC_young._.Rep1	42118	4930517E11Rik	Intronic	42118	uc029uel.1	0.4152	23237	0
55763	chr2	124172729	124173229	501	*	15.8348	0.666	0.472	2	Astro_young._.n1hippo7	43022	4930517E11Rik	Intronic	43022	uc029uel.1	0.4152	23238	0
55764	chr2	124174938	124175438	501	*	68.5114	0.83	0.75	2	Astro_old._.n2hippo108	45231	4930517E11Rik	Intronic	45231	uc029uel.1	0.4351	23239	0
55765	chr2	124176237	124176737	501	*	16.1196	0.834	0.639	2	OPC_old._.n1hippo108	45870	4930583P06Rik	Intronic	45870	uc008mbl.2	0.3892	23240	0
55766	chr2	124176812	124177312	501	*	35.8926	0.793	0.695	2	Astro_old._.n1hippo108	45295	4930583P06Rik	Intronic	45295	uc008mbl.2	0.4152	23241	0
55767	chr2	124178875	124179375	501	*	37.3319	0.793	0.672	2	Astro_young._.n1hippo7	43232	4930583P06Rik	Intronic	43232	uc008mbl.2	0.4112	23242	0
55768	chr2	124181617	124182117	501	*	37.0087	0.869	0.787	2	Sub_old._.n1hippo108	40490	4930583P06Rik	Intronic	40490	uc008mbl.2	0.4172	23243	0
55769	chr2	124182287	124182787	501	*	4.6469	0.286	0.062	2	EPC/CPC_young._.Rep1	39820	4930583P06Rik	Intronic	39820	uc008mbl.2	0.3653	23244	0
55770	chr2	124183035	124183535	501	*	8.45211	0.536	0.228	2	EPC/CPC_young._.Rep1	39072	4930583P06Rik	Intronic	39072	uc008mbl.2	0.4251	23245	0
55771	chr2	124184138	124184638	501	*	5.97436	0.63	0.289	2	EPC/CPC_old._.Rep1	37969	4930583P06Rik	Intronic	37969	uc008mbl.2	0.3972	23246	0
55772	chr2	124184980	124185480	501	*	3.994	0.262	0.061	2	Astro_young._.n1hippo7	37127	4930583P06Rik	Intronic	37127	uc008mbl.2	0.4491	23247	0
55773	chr2	124189203	124189703	501	*	18.3671	0.947	0.947	NA	CA2_young._.Rep1	32904	4930583P06Rik	Intronic	32904	uc008mbl.2	0.4052	23248	0
55774	chr2	124196555	124197055	501	*	25.8758	0.711	0.591	2	CA1_old._.n1hippo108	25552	4930583P06Rik	Intronic	25552	uc008mbl.2	0.3473	23249	0
55775	chr2	124202413	124202913	501	*	12.7505	0.653	0.369	2	EPC/CPC_young._.Rep1	19694	4930583P06Rik	Intronic	19694	uc008mbl.2	0.3673	23250	0
55776	chr2	124210707	124211207	501	*	7.03976	0.55	0.296	2	CA3_old._.n2hippo108	11400	4930583P06Rik	Intronic	11400	uc008mbl.2	0.4112	23251	0
55777	chr2	124215096	124215596	501	*	24.2388	0.709	0.588	2	DG_young._.n2hippo7	7011	4930583P06Rik	Intronic	7011	uc008mbl.2	0.479	23252	0
55778	chr2	124223520	124224020	501	*	54.5976	0.896	0.841	2	Sub_young._.n2hippo7	1411	4930583P06Rik	Promoter	1411	uc008mbl.2	0.4591	23253	0
55779	chr2	124226429	124226929	501	*	3.52636	0.308	0.168	2	Endo_old._.Rep1	4320	4930583P06Rik	Intronic	4320	uc008mbl.2	0.4491	23254	0
55780	chr2	124230207	124230707	501	*	9.32636	0.859	0.619	2	IN_Vip_old._.n1hippo108	8098	4930583P06Rik	Intronic	8098	uc008mbl.2	0.4311	23255	0
55781	chr2	124233670	124234170	501	*	50.3384	0.814	0.738	2	DG_young._.n1hippo7	11561	4930583P06Rik	Intronic	11561	uc008mbl.2	0.4072	23256	0
55782	chr2	124234525	124235025	501	*	3.85839	0.292	0.077	2	IN_Sst/Pvalb_old._.n2hippo108	12416	4930583P06Rik	Intronic	12416	uc008mbl.2	0.4531	23257	0
55783	chr2	124235181	124235681	501	*	9.27083	0.851	0.608	2	IN_Vip_young._.n1hippo7	13072	4930583P06Rik	Intronic	13072	uc008mbl.2	0.475	23258	0
55784	chr2	124236436	124236936	501	*	5.49562	0.301	0.117	2	DG_young._.n1hippo7	14327	4930583P06Rik	Intronic	14327	uc008mbl.2	0.3553	23259	0
55785	chr2	124239778	124240278	501	*	9.42645	0.557	0.319	2	Astro_young._.n1hippo7	17669	4930583P06Rik	Intronic	17669	uc008mbl.2	0.4691	23260	0
55786	chr2	124244450	124244950	501	*	40.1029	0.802	0.687	2	Astro_young._.n1hippo7	22341	4930583P06Rik	Intronic	22341	uc008mbl.2	0.4331	23261	0
55787	chr2	124291202	124291702	501	*	100.823	0.944	0.917	2	Sub_young._.n2hippo7	69093	4930583P06Rik	Intronic	69093	uc008mbl.2	0.4451	23262	0
55788	chr2	124293556	124294056	501	*	32.9546	0.867	0.788	2	CA3_young._.n2hippo7	71447	4930583P06Rik	Intronic	71447	uc008mbl.2	0.4012	23263	0
55789	chr2	124296628	124297128	501	*	10.4954	0.575	0.387	2	DG_old._.n2hippo108	74519	4930583P06Rik	Intronic	74519	uc008mbl.2	0.4431	23264	0
55790	chr2	124298271	124298771	501	*	63.8094	0.856	0.798	2	DG_young._.n2hippo7	76162	4930583P06Rik	Intronic	76162	uc008mbl.2	0.3892	23265	0
55791	chr2	124298910	124299410	501	*	5.11062	0.617	0.617	NA	VascMening_young._.Rep1	76801	4930583P06Rik	Intronic	76801	uc008mbl.2	0.3932	23266	0
55792	chr2	124306307	124306807	501	*	12.0332	0.871	0.871	NA	CA2_young._.Rep1	84198	4930583P06Rik	Intronic	84198	uc008mbl.2	0.4411	23267	0
55793	chr2	124313815	124314315	501	*	2.79869	0.068	0.008	2	CA3_young._.n2hippo7	91706	4930583P06Rik	Intronic	91706	uc008mbl.2	0.3693	23268	0
55794	chr2	124317518	124318018	501	*	105.947	0.939	0.914	2	CA1_old._.n2hippo108	95409	4930583P06Rik	Intronic	95409	uc008mbl.2	0.3613	23269	0
55795	chr2	124331156	124331656	501	*	47.6163	0.806	0.728	2	CA1_young._.n2hippo7	109047	4930583P06Rik	Intronic	109047	uc008mbl.2	0.3593	23270	0
55796	chr2	124332812	124333312	501	*	51.275	0.856	0.792	2	DG_old._.n2hippo108	110703	4930583P06Rik	Intronic	110703	uc008mbl.2	0.4251	23271	0
55797	chr2	124334590	124335090	501	*	36.0181	0.776	0.684	2	DG_young._.n2hippo7	112481	4930583P06Rik	Intronic	112481	uc008mbl.2	0.505	23272	0
55798	chr2	124335241	124335741	501	*	48.667	0.85	0.783	2	DG_old._.n2hippo108	113132	4930583P06Rik	Intronic	113132	uc008mbl.2	0.4451	23273	0
55799	chr2	124338272	124338772	501	*	31.4006	0.768	0.663	2	DG_old._.n1hippo108	116163	4930583P06Rik	Intronic	116163	uc008mbl.2	0.4291	23274	0
55800	chr2	124339628	124340128	501	*	5.66915	0.405	0.156	2	Astro_young._.n1hippo7	117519	4930583P06Rik	Intronic	117519	uc008mbl.2	0.4331	23275	0
55801	chr2	124354107	124354607	501	*	83.9271	0.878	0.829	2	DG_young._.n1hippo7	131998	4930583P06Rik	Intronic	131998	uc008mbl.2	0.3972	23276	0
55802	chr2	124355196	124355696	501	*	5.2658	0.29	0.1	2	DG_young._.n2hippo7	133087	4930583P06Rik	Intronic	133087	uc008mbl.2	0.4711	23277	0
55803	chr2	124357702	124358202	501	*	17.4835	0.627	0.473	2	CA1_old._.n1hippo108	135593	4930583P06Rik	Intronic	135593	uc008mbl.2	0.3972	23278	0
55804	chr2	124369274	124369774	501	*	11.7224	0.794	0.556	2	OPC_old._.n1hippo108	147165	4930583P06Rik	Intronic	147165	uc008mbl.2	0.4631	23279	0
55805	chr2	124369894	124370394	501	*	9.94391	0.829	0.732	2	Endo_young._.Rep2	147785	4930583P06Rik	Intronic	147785	uc008mbl.2	0.4671	23280	0
55806	chr2	124378942	124379442	501	*	23.781	0.803	0.694	2	CA3_young._.n2hippo7	156833	4930583P06Rik	Intronic	156833	uc008mbl.2	0.4092	23281	0
55807	chr2	124379672	124380172	501	*	5.14647	0.415	0.167	2	Sub_old._.n1hippo108	157563	4930583P06Rik	Intronic	157563	uc008mbl.2	0.4531	23282	0
55808	chr2	124382669	124383169	501	*	29.299	0.702	0.582	2	CA1_young._.n1hippo7	160560	4930583P06Rik	Intronic	160560	uc008mbl.2	0.4172	23283	0
55809	chr2	124401941	124402441	501	*	166.771	0.907	0.865	2	Astro_old._.n2hippo108	179832	4930583P06Rik	Intronic	179832	uc008mbl.2	0.503	23284	0
55810	chr2	124403483	124403983	501	*	20.1078	0.938	0.875	2	Endo_old._.Rep2	181374	4930583P06Rik	Intronic	181374	uc008mbl.2	0.4391	23285	0
55811	chr2	124404503	124405003	501	*	9.42645	0.557	0.319	2	Astro_young._.n1hippo7	182394	4930583P06Rik	Intronic	182394	uc008mbl.2	0.4531	23286	0
55812	chr2	124405129	124405629	501	*	43.3767	0.837	0.767	2	CA1_old._.n2hippo108	183020	4930583P06Rik	Intronic	183020	uc008mbl.2	0.4232	23287	0
55813	chr2	124408198	124408698	501	*	139.006	0.914	0.866	2	Astro_young._.n1hippo7	186089	4930583P06Rik	Intronic	186089	uc008mbl.2	0.4591	23288	0
55814	chr2	124409145	124409645	501	*	14.7066	0.766	0.605	2	CA3_old._.n2hippo108	187036	4930583P06Rik	Intronic	187036	uc008mbl.2	0.4032	23289	0
55815	chr2	124414872	124415372	501	*	7.10447	0.712	0.512	2	Endo_old._.Rep1	192763	4930583P06Rik	Intronic	192763	uc008mbl.2	0.4551	23290	0
55816	chr2	124415378	124415878	501	*	3.52636	0.308	0.168	2	Endo_old._.Rep1	193269	4930583P06Rik	Intronic	193269	uc008mbl.2	0.4691	23291	0
55817	chr2	124417149	124417649	501	*	25.2597	0.716	0.599	2	DG_young._.n2hippo7	195040	4930583P06Rik	Intronic	192706	uc008mbm.1	0.4351	23292	0
55818	chr2	124419330	124419830	501	*	3.52636	0.308	0.168	2	Endo_old._.Rep1	197221	4930583P06Rik	Intronic	190525	uc008mbm.1	0.3633	23293	0
55819	chr2	124428146	124428646	501	*	10.7066	0.611	0.41	2	Sub_young._.n2hippo7	206037	4930583P06Rik	Intronic	181709	uc008mbm.1	0.3752	23294	0
55820	chr2	124429732	124430232	501	*	7.90958	0.824	0.544	2	IN_Vip_young._.n1hippo7	207623	4930583P06Rik	Intronic	180123	uc008mbm.1	0.4112	23295	0
55821	chr2	124438106	124438606	501	*	57.2505	0.925	0.884	2	CA3_young._.n1hippo7	215997	4930583P06Rik	Intronic	171749	uc008mbm.1	0.481	23296	0
55822	chr2	124449277	124449777	501	*	4.77109	0.319	0.086	2	CA3_old._.n1hippo108	227168	4930583P06Rik	Intronic	160578	uc008mbm.1	0.4072	23297	0
55823	chr2	124458014	124458514	501	*	76.1316	0.841	0.768	2	Astro_old._.n2hippo108	235905	4930583P06Rik	Intronic	151841	uc008mbm.1	0.4012	23298	0
55824	chr2	124459385	124459885	501	*	10.4367	0.581	0.351	2	Astro_young._.n1hippo7	237276	4930583P06Rik	Intronic	150470	uc008mbm.1	0.4112	23299	0
55825	chr2	124460860	124461360	501	*	3.52636	0.308	0.168	2	Endo_old._.Rep1	238751	4930583P06Rik	Intronic	148995	uc008mbm.1	0.4511	23300	0
55826	chr2	124465024	124465524	501	*	19.3045	0.664	0.526	2	DG_young._.n2hippo7	242915	4930583P06Rik	Intronic	144831	uc008mbm.1	0.4232	23301	0
55827	chr2	124466726	124467226	501	*	22.3551	0.735	0.614	2	DG_old._.n2hippo108	244617	4930583P06Rik	Intronic	143129	uc008mbm.1	0.3653	23302	0
55828	chr2	124467428	124467928	501	*	19.9251	0.739	0.593	2	CA3_young._.n1hippo7	245319	4930583P06Rik	Intronic	142427	uc008mbm.1	0.4232	23303	0
55829	chr2	124470269	124470769	501	*	18.7777	0.683	0.5	2	Astro_young._.n2hippo7	248160	4930583P06Rik	Intronic	139586	uc008mbm.1	0.4391	23304	0
55830	chr2	124471684	124472184	501	*	4.74417	0.655	0.421	2	IN_Lamp5_old._.Rep1	249575	4930583P06Rik	Intronic	138171	uc008mbm.1	0.493	23305	0
55831	chr2	124472911	124473411	501	*	4.69604	0.43	0.146	2	IN_Vip_young._.n2hippo7	250802	4930583P06Rik	Intronic	136944	uc008mbm.1	0.4311	23306	0
55832	chr2	124475685	124476185	501	*	9.40204	0.783	0.569	2	Endo_old._.Rep2	253576	4930583P06Rik	Intronic	134170	uc008mbm.1	0.4072	23307	0
55833	chr2	124484519	124485019	501	*	16.1613	0.646	0.486	2	DG_old._.n1hippo108	262410	4930583P06Rik	Intronic	125336	uc008mbm.1	0.3912	23308	0
55834	chr2	124490475	124490975	501	*	66.6192	0.925	0.881	2	Sub_old._.n1hippo108	268366	4930583P06Rik	Intronic	119380	uc008mbm.1	0.4172	23309	0
55835	chr2	124495623	124496123	501	*	15.295	0.562	0.392	2	CA1_young._.n1hippo7	273514	4930583P06Rik	Intronic	114232	uc008mbm.1	0.4331	23310	0
55836	chr2	124497979	124498479	501	*	31.9235	0.773	0.641	2	Astro_young._.n1hippo7	275870	4930583P06Rik	Intronic	111876	uc008mbm.1	0.4411	23311	0
55837	chr2	124506000	124506500	501	*	16.5004	0.621	0.434	2	Astro_old._.n2hippo108	283891	4930583P06Rik	Intronic	103855	uc008mbm.1	0.4411	23312	0
55838	chr2	124509351	124509851	501	*	175.437	0.948	0.926	2	DG_old._.n1hippo108	287242	4930583P06Rik	Intronic	100504	uc008mbm.1	0.481	23313	0
55839	chr2	124515502	124516002	501	*	5.04726	0.408	0.136	2	MG_young._.n1hippo7	293393	4930583P06Rik	Intronic	94353	uc008mbm.1	0.4671	23314	0
55840	chr2	124519957	124520457	501	*	4.78426	0.419	0.148	2	IN_Sst/Pvalb_old._.n2hippo108	297848	4930583P06Rik	Intronic	89898	uc008mbm.1	0.4731	23315	0
55841	chr2	124522498	124522998	501	*	6.11185	0.771	0.771	NA	unknown_young._.Rep1	300389	4930583P06Rik	Intronic	87357	uc008mbm.1	0.4172	23316	0
55842	chr2	124524075	124524575	501	*	183.103	0.942	0.92	2	DG_young._.n1hippo7	301966	4930583P06Rik	Intronic	85780	uc008mbm.1	0.4291	23317	0
55843	chr2	124525638	124526138	501	*	4.74417	0.655	0.421	2	IN_Lamp5_old._.Rep1	303529	4930583P06Rik	Intronic	84217	uc008mbm.1	0.4491	23318	0
55844	chr2	124530364	124530864	501	*	6.11185	0.771	0.771	NA	unknown_young._.Rep1	308255	4930583P06Rik	Intronic	79491	uc008mbm.1	0.4172	23319	0
55845	chr2	124532858	124533358	501	*	96.5622	0.919	0.884	2	DG_old._.n2hippo108	310749	4930583P06Rik	Intronic	76997	uc008mbm.1	0.3892	23320	0
55846	chr2	124533570	124534070	501	*	190.821	0.952	0.932	2	DG_old._.n1hippo108	311461	4930583P06Rik	Intronic	76285	uc008mbm.1	0.4371	23321	0
55847	chr2	124536105	124536605	501	*	27.9979	0.763	0.663	2	CA1_old._.n2hippo108	313996	4930583P06Rik	Intronic	73750	uc008mbm.1	0.3792	23322	0
55848	chr2	124546628	124547128	501	*	14.7129	0.652	0.452	2	Astro_young._.n1hippo7	324519	4930583P06Rik	Intronic	63227	uc008mbm.1	0.4092	23323	0
55849	chr2	124550322	124550822	501	*	14.3446	0.593	0.399	2	Astro_old._.n2hippo108	328213	4930583P06Rik	Intronic	59533	uc008mbm.1	0.4371	23324	0
55850	chr2	124552651	124553151	501	*	12.5303	0.621	0.406	2	Astro_young._.n1hippo7	330542	4930583P06Rik	Intronic	57204	uc008mbm.1	0.4192	23325	0
55851	chr2	124554633	124555133	501	*	41.771	0.812	0.723	2	Astro_old._.n1hippo108	332524	4930583P06Rik	Intronic	55222	uc008mbm.1	0.4551	23326	0
55852	chr2	124555295	124555795	501	*	5.90813	0.601	0.291	2	IN_Sst/Pvalb_young._.n2hippo7	333186	4930583P06Rik	Intronic	54560	uc008mbm.1	0.4451	23327	0
55853	chr2	124561969	124562469	501	*	11.3901	0.595	0.413	2	DG_old._.n2hippo108	339860	4930583P06Rik	Intronic	47886	uc008mbm.1	0.4731	23328	0
55854	chr2	124563696	124564196	501	*	5.2658	0.29	0.1	2	DG_young._.n2hippo7	341587	4930583P06Rik	Intronic	46159	uc008mbm.1	0.477	23329	0
55855	chr2	124576002	124576502	501	*	8.67449	0.58	0.344	2	MG_young._.n2hippo7	353893	4930583P06Rik	Intronic	33853	uc008mbm.1	0.4212	23330	0
55856	chr2	124583910	124584410	501	*	82.5929	0.876	0.806	2	Astro_young._.n1hippo7	361801	4930583P06Rik	Intronic	25945	uc008mbm.1	0.4411	23331	0
55857	chr2	124588643	124589143	501	*	3.75395	0.339	0.048	2	EPC/CPC_old._.Rep2	366534	4930583P06Rik	Intronic	21212	uc008mbm.1	0.3772	23332	0
55858	chr2	124602008	124602508	501	*	3.52636	0.308	0.168	2	Endo_old._.Rep1	379899	4930583P06Rik	Intronic	7847	uc008mbm.1	0.4671	23333	0
55859	chr2	124602588	124603088	501	*	29.4478	0.743	0.637	2	DG_young._.n2hippo7	380479	4930583P06Rik	Intronic	7267	uc008mbm.1	0.499	23334	0
55860	chr2	124605300	124605800	501	*	24.1747	0.773	0.661	2	Oligo_young._.n1hippo7	383191	4930583P06Rik	Intronic	4555	uc008mbm.1	0.3673	23335	0
55861	chr2	124607409	124607909	501	*	3.85167	0.173	0.041	2	Astro_young._.n2hippo7	385300	4930583P06Rik	Intronic	2446	uc008mbm.1	0.481	23336	0
55862	chr2	124608499	124608999	501	*	92.4215	0.885	0.82	2	Astro_young._.n1hippo7	386390	4930583P06Rik	Intronic	1356	uc008mbm.1	0.489	23337	0
55863	chr2	124609618	124610118	501	*	186.694	0.915	0.877	2	Astro_old._.n2hippo108	387509	4930583P06Rik	Intronic	237	uc008mbm.1	0.6447	23338	0
55864	chr2	124610231	124610731	501	*	52.7459	0.999	0.997	2	Endo_old._.Rep1	388122	4930583P06Rik	Exonic	184	uc008mbn.1	0.6906	23339	0
55865	chr2	124610787	124611287	501	*	6.31288	0.723	0.615	2	Endo_young._.Rep2	388678	4930583P06Rik	Exonic	740	uc008mbn.1	0.507	23340	0
55866	chr2	124612236	124612736	501	*	19.7992	0.667	0.503	2	Oligo_old._.n1hippo108	390127	4930583P06Rik	Intronic	2189	uc008mbn.1	0.487	23341	0
55867	chr2	124613550	124614050	501	*	7.48706	0.495	0.244	2	Astro_young._.n1hippo7	391441	4930583P06Rik	Intronic	3503	uc008mbn.1	0.4551	23342	0
55868	chr2	124617441	124617941	501	*	10.508	0.547	0.344	2	DG_old._.n1hippo108	395332	4930583P06Rik	Intronic	7394	uc008mbn.1	0.4591	23343	0
55869	chr2	124618477	124618977	501	*	22.2301	0.692	0.565	2	DG_young._.n2hippo7	396368	4930583P06Rik	Intronic	8430	uc008mbn.1	0.4391	23344	0
55870	chr2	124620403	124620903	501	*	26.8832	0.797	0.669	2	MG_young._.n2hippo7	398294	4930583P06Rik	Intronic	10356	uc008mbn.1	0.4391	23345	0
55871	chr2	124624605	124625105	501	*	10.4367	0.581	0.351	2	Astro_young._.n1hippo7	402496	4930583P06Rik	Intronic	14558	uc008mbn.1	0.503	23346	0
55872	chr2	124627669	124628169	501	*	4.39142	0.324	0.117	2	Oligo_young._.n1hippo7	405560	4930583P06Rik	Intronic	17622	uc008mbn.1	0.4731	23347	0
55873	chr2	124633419	124633919	501	*	11.0711	0.58	0.376	2	Oligo_old._.n2hippo108	411310	4930583P06Rik	Intronic	19911	uc056zpa.1	0.4172	23348	0
55874	chr2	124635184	124635684	501	*	113.073	0.877	0.821	2	Astro_old._.n2hippo108	413075	4930583P06Rik	Intronic	18146	uc056zpa.1	0.521	23349	0
55875	chr2	124635840	124636340	501	*	7.93798	0.531	0.311	2	Astro_old._.n1hippo108	413731	4930583P06Rik	Intronic	17490	uc056zpa.1	0.4311	23350	0
55876	chr2	124636517	124637017	501	*	3.26281	0.218	0.058	2	Astro_old._.n1hippo108	414408	4930583P06Rik	Intronic	16813	uc056zpa.1	0.5309	23351	0
55877	chr2	124637191	124637691	501	*	4.90262	0.272	0.08	2	Astro_old._.n2hippo108	415082	4930583P06Rik	Intronic	16139	uc056zpa.1	0.4591	23352	0
55878	chr2	124639099	124639599	501	*	24.567	0.694	0.542	2	Astro_old._.n2hippo108	416990	4930583P06Rik	Intronic	14231	uc056zpa.1	0.517	23353	0
55879	chr2	124640677	124641177	501	*	12.0332	0.871	0.871	NA	CA2_young._.Rep1	418568	4930583P06Rik	Intronic	12653	uc056zpa.1	0.483	23354	0
55880	chr2	124642087	124642587	501	*	6.91744	0.748	0.748	NA	VascMening_young._.Rep1	419978	4930583P06Rik	Intronic	11243	uc056zpa.1	0.4012	23355	0
55881	chr2	124651019	124651519	501	*	14.5192	0.723	0.548	2	Sub_old._.n2hippo108	416857	Slc24a5	Intronic	2311	uc056zpa.1	0.4711	23356	0
55882	chr2	124653111	124653611	501	*	41.5602	0.864	0.79	2	Sub_young._.n2hippo7	414765	Slc24a5	Intronic	219	uc056zpa.1	0.4671	23357	0
55883	chr2	124657233	124657733	501	*	8.8499	0.841	0.689	2	IN_Lamp5_old._.Rep1	410643	Slc24a5	Intronic	3901	uc056zpa.1	0.481	23358	0
55884	chr2	124659092	124659592	501	*	4.61881	0.597	0.477	2	Endo_young._.Rep2	408784	Slc24a5	Intronic	5760	uc056zpa.1	0.4212	23359	0
55885	chr2	124665846	124666346	501	*	7.93728	0.496	0.28	2	DG_old._.n2hippo108	402030	Slc24a5	Exonic	12514	uc056zpa.1	0.4132	23360	0
55886	chr2	124668370	124668870	501	*	6.67766	0.435	0.213	2	Oligo_old._.n2hippo108	399506	Slc24a5	Distal	15038	uc056zpa.1	0.4371	23361	0
55887	chr2	124668928	124669428	501	*	17.8639	0.742	0.564	2	CA3_old._.n1hippo108	398948	Slc24a5	Distal	15596	uc056zpa.1	0.4471	23362	0
55888	chr2	124684606	124685106	501	*	16.45	0.749	0.587	2	Sub_old._.n2hippo108	383270	Slc24a5	Distal	31274	uc056zpa.1	0.4351	23363	0
55889	chr2	124703277	124703777	501	*	5.17567	0.408	0.193	2	Oligo_young._.n2hippo7	364599	Slc24a5	Distal	49945	uc056zpa.1	0.485	23364	0
55890	chr2	124707726	124708226	501	*	3.52636	0.308	0.168	2	Endo_old._.Rep1	360150	Slc24a5	Distal	54394	uc056zpa.1	0.4471	23365	0
55891	chr2	124719653	124720153	501	*	12.6543	0.694	0.504	2	Sub_old._.n2hippo108	348223	Slc24a5	Distal	66321	uc056zpa.1	0.485	23366	0
55892	chr2	124720679	124721179	501	*	231.482	0.929	0.896	2	Astro_old._.n2hippo108	347197	Slc24a5	Distal	67347	uc056zpa.1	0.4531	23367	0
55893	chr2	124721243	124721743	501	*	8.44258	0.529	0.284	2	Astro_young._.n1hippo7	346633	Slc24a5	Distal	67911	uc056zpa.1	0.4331	23368	0
55894	chr2	124724106	124724606	501	*	18.4421	0.77	0.621	2	Sub_old._.n2hippo108	343770	Slc24a5	Distal	70774	uc056zpa.1	0.491	23369	0
55895	chr2	124727929	124728429	501	*	95.3889	0.891	0.847	2	CA1_young._.n1hippo7	339947	Slc24a5	Distal	74597	uc056zpa.1	0.4212	23370	0
55896	chr2	124743102	124743602	501	*	10.4931	0.622	0.42	2	Oligo_young._.n1hippo7	324774	Slc24a5	Distal	89770	uc056zpa.1	0.4511	23371	0
55897	chr2	124744638	124745138	501	*	6.12144	0.472	0.253	2	Oligo_young._.n2hippo7	323238	Slc24a5	Distal	91306	uc056zpa.1	0.4571	23372	0
55898	chr2	124745335	124745835	501	*	8.12575	0.564	0.357	2	Oligo_young._.n2hippo7	322541	Slc24a5	Distal	92003	uc056zpa.1	0.4351	23373	0
55899	chr2	124745958	124746458	501	*	9.17841	0.597	0.4	2	Oligo_young._.n2hippo7	321918	Slc24a5	Distal	92626	uc056zpa.1	0.4032	23374	0
55900	chr2	124747077	124747577	501	*	272.352	0.951	0.927	2	Oligo_old._.n2hippo108	320799	Slc24a5	Distal	93745	uc056zpa.1	0.4551	23375	0
55901	chr2	124747588	124748088	501	*	45.2539	0.81	0.733	2	DG_young._.n2hippo7	320288	Slc24a5	Distal	94256	uc056zpa.1	0.4551	23376	0
55902	chr2	124748163	124748663	501	*	14.6702	0.641	0.471	2	Oligo_old._.n2hippo108	319713	Slc24a5	Distal	94831	uc056zpa.1	0.4531	23377	0
55903	chr2	124748679	124749179	501	*	6.67766	0.435	0.213	2	Oligo_old._.n2hippo108	319197	Slc24a5	Distal	95347	uc056zpa.1	0.477	23378	0
55904	chr2	124749550	124750050	501	*	63.5681	0.873	0.812	2	Oligo_young._.n1hippo7	318326	Slc24a5	Distal	96218	uc056zpa.1	0.3952	23379	0
55905	chr2	124750628	124751128	501	*	6.67766	0.435	0.213	2	Oligo_old._.n2hippo108	317248	Slc24a5	Distal	97296	uc056zpa.1	0.3932	23380	0
55906	chr2	124751311	124751811	501	*	7.10594	0.522	0.308	2	Oligo_young._.n2hippo7	316565	Slc24a5	Distal	97979	uc056zpa.1	0.4371	23381	0
55907	chr2	124758610	124759110	501	*	14.8603	0.706	0.552	2	Oligo_young._.n2hippo7	309266	Slc24a5	Distal	105278	uc056zpa.1	0.3892	23382	0
55908	chr2	124764050	124764550	501	*	22.1863	0.676	0.52	2	Astro_old._.n2hippo108	303826	Slc24a5	Distal	110718	uc056zpa.1	0.487	23383	0
55909	chr2	124769486	124769986	501	*	11.1051	0.895	0.655	2	ImN_young._.n1hippo7	298390	Slc24a5	Distal	116154	uc056zpa.1	0.481	23384	0
55910	chr2	124771869	124772369	501	*	13.0738	0.87	0.754	2	Endo_old._.Rep1	296007	Slc24a5	Distal	118537	uc056zpa.1	0.4731	23385	0
55911	chr2	124775719	124776219	501	*	113.199	0.875	0.819	2	Oligo_old._.n1hippo108	292157	Slc24a5	Distal	122387	uc056zpa.1	0.4631	23386	0
55912	chr2	124776934	124777434	501	*	2.14486	0.324	0.048	2	ImN_young._.n1hippo7	290942	Slc24a5	Distal	123602	uc056zpa.1	0.4112	23387	0
55913	chr2	124777634	124778134	501	*	9.40204	0.783	0.569	2	Endo_old._.Rep2	290242	Slc24a5	Distal	124302	uc056zpa.1	0.3832	23388	0
55914	chr2	124792443	124792943	501	*	21.9275	0.951	0.828	2	ImN_young._.n1hippo7	275433	Slc24a5	Distal	139111	uc056zpa.1	0.4551	23389	0
55915	chr2	124848710	124849210	501	*	3.52636	0.308	0.168	2	Endo_old._.Rep1	219166	Slc24a5	Distal	195378	uc056zpa.1	0.501	23390	0
55916	chr2	124856107	124856607	501	*	34.871	0.826	0.741	2	Oligo_young._.n2hippo7	211769	Slc24a5	Distal	202775	uc056zpa.1	0.4551	23391	0
55917	chr2	124858400	124858900	501	*	11.8522	0.859	0.779	2	Endo_young._.Rep2	209476	Slc24a5	Distal	205068	uc056zpa.1	0.475	23392	0
55918	chr2	124874526	124875026	501	*	6.77942	0.581	0.288	2	IN_Sst/Pvalb_old._.n2hippo108	193350	Slc24a5	Distal	193350	uc008mbv.1	0.4132	23393	0
55919	chr2	124888463	124888963	501	*	22.107	0.728	0.593	2	Astro_old._.n1hippo108	179413	Slc24a5	Distal	179413	uc008mbv.1	0.477	23394	0
55920	chr2	124895848	124896348	501	*	6.69988	0.779	0.451	2	IN_Vip_old._.n2hippo108	172028	Slc24a5	Distal	172028	uc008mbv.1	0.4371	23395	0
55921	chr2	124903371	124903871	501	*	8.72599	0.739	0.445	2	EPC/CPC_old._.Rep1	164505	Slc24a5	Distal	164505	uc008mbv.1	0.4451	23396	0
55922	chr2	124910275	124910775	501	*	4.77109	0.319	0.086	2	CA3_old._.n1hippo108	157601	Slc24a5	Distal	157601	uc008mbv.1	0.4032	23397	0
55923	chr2	124918936	124919436	501	*	7.44847	0.492	0.2	2	EPC/CPC_young._.Rep1	148940	Slc24a5	Distal	148940	uc008mbv.1	0.4651	23398	0
55924	chr2	124921596	124922096	501	*	22.369	0.767	0.638	2	CA3_young._.n1hippo7	146280	Slc24a5	Distal	146280	uc008mbv.1	0.4112	23399	0
55925	chr2	124927842	124928342	501	*	11.0711	0.58	0.376	2	Oligo_old._.n2hippo108	140034	Slc24a5	Distal	140034	uc008mbv.1	0.4691	23400	0
55926	chr2	124928372	124928872	501	*	114.952	0.931	0.902	2	DG_old._.n2hippo108	139504	Slc24a5	Distal	139504	uc008mbv.1	0.4251	23401	0
55927	chr2	124930165	124930665	501	*	15.9184	0.657	0.493	2	Oligo_old._.n2hippo108	137711	Slc24a5	Distal	137711	uc008mbv.1	0.4251	23402	0
55928	chr2	124930754	124931254	501	*	123.868	0.925	0.89	2	Oligo_young._.n2hippo7	137122	Slc24a5	Distal	137122	uc008mbv.1	0.505	23403	0
55929	chr2	124933877	124934377	501	*	13.502	0.533	0.352	2	CA1_young._.n1hippo7	133999	Slc24a5	Distal	133999	uc008mbv.1	0.4152	23404	0
55930	chr2	124945051	124945551	501	*	11.0711	0.58	0.376	2	Oligo_old._.n2hippo108	122825	Slc24a5	Distal	122825	uc008mbv.1	0.499	23405	0
55931	chr2	124945677	124946177	501	*	8.45757	0.466	0.237	2	Oligo_old._.n1hippo108	122199	Slc24a5	Distal	122199	uc008mbv.1	0.495	23406	0
55932	chr2	124948806	124949306	501	*	5.97436	0.63	0.289	2	EPC/CPC_old._.Rep1	119070	Slc24a5	Distal	119070	uc008mbv.1	0.475	23407	0
55933	chr2	124964460	124964960	501	*	11.2573	0.697	0.501	2	CA3_old._.n2hippo108	103416	Slc24a5	Distal	103416	uc008mbv.1	0.475	23408	0
55934	chr2	124966055	124966555	501	*	67.6053	0.872	0.815	2	DG_old._.n1hippo108	101821	Slc24a5	Distal	101821	uc008mbv.1	0.3992	23409	0
55935	chr2	124967397	124967897	501	*	34.9157	0.806	0.719	2	DG_old._.n2hippo108	100479	Slc24a5	Distal	100479	uc008mbv.1	0.4651	23410	0
55936	chr2	124974108	124974608	501	*	11.0711	0.58	0.376	2	Oligo_old._.n2hippo108	93768	Slc24a5	Distal	93768	uc008mbv.1	0.487	23411	0
55937	chr2	124975051	124975551	501	*	69.0853	0.848	0.78	2	Oligo_old._.n2hippo108	92825	Slc24a5	Distal	92825	uc008mbv.1	0.4591	23412	0
55938	chr2	124990357	124990857	501	*	33.1147	0.855	0.737	2	OPC_young._.n1hippo7	77519	Slc24a5	Distal	77519	uc008mbv.1	0.5349	23413	0
55939	chr2	124990902	124991402	501	*	19.2213	0.771	0.629	2	Sub_old._.n1hippo108	76974	Slc24a5	Distal	76974	uc008mbv.1	0.4212	23414	0
55940	chr2	125001996	125002496	501	*	6.71252	0.551	0.266	2	OPC_young._.n2hippo7	65880	Slc24a5	Distal	65880	uc008mbv.1	0.489	23415	0
55941	chr2	125014995	125015495	501	*	22.5933	0.805	0.681	2	Sub_old._.n2hippo108	52881	Slc24a5	Distal	52881	uc008mbv.1	0.4691	23416	0
55942	chr2	125024272	125024772	501	*	6.31288	0.723	0.615	2	Endo_young._.Rep2	43604	Slc24a5	Distal	43604	uc008mbv.1	0.483	23417	0
55943	chr2	125026550	125027050	501	*	6.31288	0.723	0.615	2	Endo_young._.Rep2	41326	Slc24a5	Distal	41326	uc008mbv.1	0.483	23418	0
55944	chr2	125030282	125030782	501	*	8.61179	0.577	0.365	2	Sub_young._.n1hippo7	37594	Slc24a5	Distal	37594	uc008mbv.1	0.481	23419	0
55945	chr2	125031855	125032355	501	*	26.8338	0.983	0.983	NA	CA2_young._.Rep1	36021	Slc24a5	Distal	36021	uc008mbv.1	0.489	23420	0
55946	chr2	125032509	125033009	501	*	64.5817	0.912	0.866	2	Sub_young._.n2hippo7	35367	Slc24a5	Distal	35367	uc008mbv.1	0.4651	23421	0
55947	chr2	125033056	125033556	501	*	12.6543	0.694	0.504	2	Sub_old._.n2hippo108	34820	Slc24a5	Distal	34820	uc008mbv.1	0.487	23422	0
55948	chr2	125053843	125054343	501	*	3.40956	0.624	0.226	2	ImN_young._.n1hippo7	14033	Slc24a5	Distal	14033	uc008mbv.1	0.4671	23423	0
55949	chr2	125055295	125055795	501	*	135.239	0.926	0.897	2	CA1_young._.n1hippo7	12581	Slc24a5	Distal	12581	uc008mbv.1	0.4411	23424	0
55950	chr2	125057248	125057748	501	*	58.8343	0.88	0.828	2	CA1_old._.n2hippo108	10628	Slc24a5	Distal	10628	uc008mbv.1	0.499	23425	0
55951	chr2	125063012	125063512	501	*	3.66147	0.207	0.039	2	EPC/CPC_young._.Rep2	4864	Slc24a5	Distal	4864	uc008mbv.1	0.509	23426	0
55952	chr2	125067281	125067781	501	*	109.804	0.906	0.869	2	CA1_young._.n1hippo7	595	Slc24a5	Promoter	595	uc008mbv.1	0.4711	23427	0
55953	chr2	125067827	125068327	501	*	7.32339	0.694	0.373	2	EPC/CPC_old._.Rep1	49	Slc24a5	Promoter	49	uc008mbv.1	0.5709	23428	0
55954	chr2	125068997	125069497	501	*	6.26388	0.7	0.422	2	IN_Sst/Pvalb_young._.n1hippo7	1119	Slc24a5	Intronic	1119	uc008mbv.1	0.485	23429	0
55955	chr2	125074753	125075253	501	*	19.887	0.75	0.522	2	EPC/CPC_young._.Rep1	6875	Slc24a5	Intronic	6875	uc008mbv.1	0.4291	23430	0
55956	chr2	125118919	125119419	501	*	53.9791	0.846	0.776	2	DG_old._.n1hippo108	4490	Myef2	Intronic	4490	uc008mbw.2	0.4631	23431	0
55957	chr2	125119596	125120096	501	*	7.13537	0.436	0.225	2	DG_old._.n1hippo108	3813	Myef2	Intronic	3813	uc008mbw.2	0.4212	23432	0
55958	chr2	125121994	125122494	501	*	6.59701	0.785	0.476	2	IN_Vip_young._.n1hippo7	1415	Myef2	Intronic	1415	uc008mbw.2	0.4291	23433	0
55959	chr2	125122610	125123110	501	*	37.0087	0.869	0.787	2	Sub_old._.n1hippo108	799	Myef2	Intronic	799	uc008mbw.2	0.4351	23434	0
55960	chr2	125123395	125123895	501	*	30.3498	0.99	0.99	NA	CA2_young._.Rep1	14	Myef2	Promoter	14	uc008mbw.2	0.6906	23435	0
55961	chr2	125134233	125134733	501	*	5.23038	0.644	0.328	2	IN_Sst/Pvalb_young._.n1hippo7	2208	Ctxn2	Distal	2135	uc008mcd.1	0.4511	23436	0
55962	chr2	125135783	125136283	501	*	54.1592	0.824	0.751	2	DG_young._.n1hippo7	658	Ctxn2	Promoter	585	uc008mcd.1	0.4691	23437	0
55963	chr2	125136464	125136964	501	*	64.4318	0.925	0.881	2	Sub_old._.n2hippo108	21	Ctxn2	Promoter	21	uc008mce.2	0.517	23438	0
55964	chr2	125142249	125142749	501	*	80.9383	0.915	0.879	2	CA1_old._.n2hippo108	5806	Ctxn2	Intronic	4955	uc033hpw.1	0.3553	23439	0
55965	chr2	125143082	125143582	501	*	5.25268	0.425	0.191	2	Sub_old._.n2hippo108	6639	Ctxn2	Intronic	4122	uc033hpw.1	0.4671	23440	0
55966	chr2	125162189	125162689	501	*	10.8605	0.658	0.452	2	Sub_old._.n2hippo108	9838	Slc12a1	Intronic	8707	uc008mci.1	0.3912	23441	0
55967	chr2	125162721	125163221	501	*	3.9688	0.238	0.064	2	CA3_old._.n1hippo108	10370	Slc12a1	Intronic	9239	uc008mci.1	0.4351	23442	0
55968	chr2	125178336	125178836	501	*	118.2	0.923	0.89	2	DG_old._.n1hippo108	25985	Slc12a1	Intronic	24854	uc008mci.1	0.501	23443	0
55969	chr2	125189141	125189641	501	*	14.2539	0.926	0.84	2	IN_Lamp5_young._.Rep2	36790	Slc12a1	Intronic	28120	uc057ldy.1	0.4291	23444	0
55970	chr2	125189706	125190206	501	*	20.0713	0.764	0.627	2	CA3_young._.n2hippo7	37355	Slc12a1	Intronic	27555	uc057ldy.1	0.4172	23445	0
55971	chr2	125196739	125197239	501	*	141.812	0.958	0.941	2	CA1_old._.n2hippo108	44388	Slc12a1	Intronic	20522	uc057ldy.1	0.4491	23446	0
55972	chr2	125209136	125209636	501	*	101.204	0.911	0.873	2	DG_old._.n1hippo108	37861	Dut	Intronic	8125	uc057ldy.1	0.4212	23447	0
55973	chr2	125211743	125212243	501	*	6.91744	0.748	0.748	NA	VascMening_young._.Rep1	35254	Dut	Intronic	5518	uc057ldy.1	0.485	23448	0
55974	chr2	125214540	125215040	501	*	50.3384	0.814	0.738	2	DG_young._.n1hippo7	32457	Dut	Intronic	2721	uc057ldy.1	0.4271	23449	0
55975	chr2	125244180	125244680	501	*	3.05786	0.445	0.15	2	IN_Vip_old._.n1hippo108	2817	Dut	Distal	2817	uc008mck.1	0.4371	23450	0
55976	chr2	125245850	125246350	501	*	6.35155	0.397	0.185	2	DG_old._.n1hippo108	1147	Dut	Promoter	1147	uc008mck.1	0.4192	23451	0
55977	chr2	125247088	125247588	501	*	113.467	0.981	0.969	2	CA3_young._.n2hippo7	89	Dut	Promoter	89	uc008mck.1	0.7046	23452	0
55978	chr2	125247986	125248486	501	*	9.27083	0.851	0.608	2	IN_Vip_young._.n1hippo7	987	Dut	Intronic	720	uc008mcl.2	0.4691	23453	0
55979	chr2	125250479	125250979	501	*	4.61881	0.597	0.477	2	Endo_young._.Rep2	3480	Dut	Intronic	3213	uc008mcl.2	0.4072	23454	0
55980	chr2	125252199	125252699	501	*	13.3568	0.807	0.605	2	IN_Sst/Pvalb_young._.n2hippo7	5200	Dut	Intronic	4933	uc008mcl.2	0.4571	23455	0
55981	chr2	125259200	125259700	501	*	9.86317	0.534	0.313	2	CA3_young._.n1hippo7	12201	Dut	Distal	11934	uc008mcl.2	0.3772	23456	0
55982	chr2	125263023	125263523	501	*	27.7366	0.866	0.744	2	EPC/CPC_young._.Rep2	16024	Dut	Distal	15757	uc008mcl.2	0.4531	23457	0
55983	chr2	125263788	125264288	501	*	27.4488	0.758	0.642	2	Astro_old._.n1hippo108	16789	Dut	Distal	16522	uc008mcl.2	0.4571	23458	0
55984	chr2	125279970	125280470	501	*	104.148	0.894	0.834	2	Astro_young._.n1hippo7	32971	Dut	Distal	32704	uc008mcl.2	0.6188	23459	0
55985	chr2	125284823	125285323	501	*	6.93734	0.41	0.176	2	CA3_young._.n1hippo7	37824	Dut	Distal	37557	uc008mcl.2	0.481	23460	0
55986	chr2	125286008	125286508	501	*	7.84099	0.548	0.331	2	Sub_young._.n1hippo7	39009	Dut	Distal	38742	uc008mcl.2	0.501	23461	0
55987	chr2	125290106	125290606	501	*	22.107	0.728	0.593	2	Astro_old._.n1hippo108	43107	Dut	Distal	42840	uc008mcl.2	0.487	23462	0
55988	chr2	125301900	125302400	501	*	9.40309	0.602	0.396	2	Sub_young._.n1hippo7	54901	Dut	Intronic	54634	uc008mcl.2	0.4531	23463	0
55989	chr2	125303716	125304216	501	*	43.2688	0.816	0.729	2	Astro_old._.n1hippo108	56717	Dut	Intronic	56450	uc008mcl.2	0.4651	23464	0
55990	chr2	125305623	125306123	501	*	318.411	0.978	0.969	2	CA1_young._.n1hippo7	58624	Dut	Intronic	58357	uc008mcl.2	0.3992	23465	0
55991	chr2	125322393	125322893	501	*	16.4281	0.653	0.508	2	CA1_old._.n2hippo108	75394	Dut	Intronic	75127	uc008mcl.2	0.4411	23466	0
55992	chr2	125331586	125332086	501	*	6.11185	0.771	0.771	NA	unknown_young._.Rep1	84587	Dut	Intronic	84320	uc008mcl.2	0.4671	23467	0
55993	chr2	125333427	125333927	501	*	5.14647	0.415	0.167	2	Sub_old._.n1hippo108	86428	Dut	Intronic	86161	uc008mcl.2	0.4351	23468	0
55994	chr2	125334122	125334622	501	*	15.8348	0.666	0.472	2	Astro_young._.n1hippo7	87123	Dut	Intronic	86856	uc008mcl.2	0.4271	23469	0
55995	chr2	125335287	125335787	501	*	16.4956	0.614	0.453	2	CA1_old._.n1hippo108	88288	Dut	Intronic	88021	uc008mcl.2	0.4531	23470	0
55996	chr2	125340951	125341451	501	*	11.7714	0.5	0.316	2	CA1_young._.n1hippo7	93952	Dut	Intronic	93685	uc008mcl.2	0.4551	23471	0
55997	chr2	125346630	125347130	501	*	17.5492	0.707	0.542	2	CA3_young._.n1hippo7	99631	Dut	Intronic	99364	uc008mcl.2	0.4032	23472	0
55998	chr2	125350217	125350717	501	*	5.98462	0.38	0.166	2	CA1_old._.n2hippo108	103218	Dut	Intronic	102951	uc008mcl.2	0.483	23473	0
55999	chr2	125354481	125354981	501	*	31.1625	0.739	0.633	2	DG_young._.n1hippo7	107482	Dut	Intronic	107215	uc008mcl.2	0.4591	23474	0
56000	chr2	125355150	125355650	501	*	8.44258	0.529	0.284	2	Astro_young._.n1hippo7	108151	Dut	Intronic	107884	uc008mcl.2	0.4671	23475	0
56001	chr2	125355739	125356239	501	*	13.4114	0.669	0.466	2	CA3_old._.n1hippo108	108740	Dut	Intronic	108473	uc008mcl.2	0.4112	23476	0
56002	chr2	125356840	125357340	501	*	5.93896	0.337	0.136	2	DG_young._.n2hippo7	109841	Dut	Intronic	109574	uc008mcl.2	0.3772	23477	0
56003	chr2	125377968	125378468	501	*	9.22737	0.637	0.355	2	OPC_young._.n1hippo7	129774	Fbn1	Intronic	128219	uc008mco.1	0.3992	23478	0
56004	chr2	125380004	125380504	501	*	119.983	0.932	0.904	2	CA1_old._.n1hippo108	127738	Fbn1	Intronic	126183	uc008mco.1	0.4611	23479	0
56005	chr2	125382807	125383307	501	*	7.55537	0.413	0.199	2	CA1_old._.n1hippo108	124935	Fbn1	Intronic	123380	uc008mco.1	0.3972	23480	0
56006	chr2	125399675	125400175	501	*	11.7946	0.534	0.351	2	CA1_old._.n1hippo108	108067	Fbn1	Intronic	106512	uc008mco.1	0.3972	23481	0
56007	chr2	125400918	125401418	501	*	4.3023	0.214	0.042	2	CA3_young._.n1hippo7	106824	Fbn1	Intronic	105269	uc008mco.1	0.3433	23482	0
56008	chr2	125402740	125403240	501	*	15.1603	0.92	0.84	2	CA2_old._.Rep1	105002	Fbn1	Intronic	103447	uc008mco.1	0.3972	23483	0
56009	chr2	125420007	125420507	501	*	11.637	0.63	0.347	2	EPC/CPC_young._.Rep1	87735	Fbn1	Intronic	86180	uc008mco.1	0.4531	23484	0
56010	chr2	125428948	125429448	501	*	33.1507	0.836	0.685	2	EPC/CPC_young._.Rep1	78794	Fbn1	Intronic	77239	uc008mco.1	0.499	23485	0
56011	chr2	125431438	125431938	501	*	12.8563	0.607	0.393	2	Astro_young._.n2hippo7	76304	Fbn1	Intronic	74749	uc008mco.1	0.521	23486	0
56012	chr2	125433092	125433592	501	*	5.54263	0.371	0.116	2	EPC/CPC_young._.Rep1	74650	Fbn1	Intronic	73095	uc008mco.1	0.4491	23487	0
56013	chr2	125434155	125434655	501	*	14.2418	0.672	0.497	2	CA3_young._.n2hippo7	73587	Fbn1	Intronic	72032	uc008mco.1	0.4132	23488	0
56014	chr2	125441282	125441782	501	*	5.98462	0.38	0.166	2	CA1_old._.n2hippo108	66460	Fbn1	Intronic	64905	uc008mco.1	0.3633	23489	0
56015	chr2	125448876	125449376	501	*	8.80895	0.818	0.818	NA	VascMening_young._.Rep1	58866	Fbn1	Intronic	57311	uc008mco.1	0.4311	23490	0
56016	chr2	125452709	125453209	501	*	24.0352	0.661	0.528	2	CA1_young._.n1hippo7	55033	Fbn1	Intronic	53478	uc008mco.1	0.4471	23491	0
56017	chr2	125469782	125470282	501	*	3.31929	0.431	0.121	2	IN_Sst/Pvalb_young._.n1hippo7	37960	Fbn1	Intronic	36405	uc008mco.1	0.4491	23492	0
56018	chr2	125470524	125471024	501	*	53.7983	0.803	0.71	2	Astro_old._.n2hippo108	37218	Fbn1	Intronic	35663	uc008mco.1	0.4152	23493	0
56019	chr2	125478678	125479178	501	*	4.24645	0.561	0.248	2	IN_Sst/Pvalb_young._.n1hippo7	29064	Fbn1	Intronic	27509	uc008mco.1	0.4311	23494	0
56020	chr2	125480013	125480513	501	*	17.4163	0.643	0.496	2	DG_young._.n2hippo7	27729	Fbn1	Intronic	26174	uc008mco.1	0.503	23495	0
56021	chr2	125481069	125481569	501	*	117.987	0.952	0.929	2	Sub_young._.n2hippo7	26673	Fbn1	Intronic	25118	uc008mco.1	0.4571	23496	0
56022	chr2	125483222	125483722	501	*	31.4757	0.716	0.604	2	CA1_young._.n1hippo7	24520	Fbn1	Intronic	22965	uc008mco.1	0.3613	23497	0
56023	chr2	125496684	125497184	501	*	7.82679	0.852	0.543	2	ImN_young._.n1hippo7	11058	Fbn1	Intronic	9503	uc008mco.1	0.519	23498	0
56024	chr2	125498121	125498621	501	*	11.7714	0.5	0.316	2	CA1_young._.n1hippo7	9621	Fbn1	Intronic	8066	uc008mco.1	0.4531	23499	0
56025	chr2	125505260	125505760	501	*	22.7491	0.863	0.745	2	IN_Sst/Pvalb_old._.n2hippo108	2482	Fbn1	Exonic	927	uc008mco.1	0.6527	23500	0
56026	chr2	125505961	125506461	501	*	13.5693	0.898	0.898	NA	CA2_young._.Rep1	1781	Fbn1	Exonic	226	uc008mco.1	0.6906	23501	0
56027	chr2	125506780	125507280	501	*	3.04342	0.429	0.09	2	IN_Vip_young._.n1hippo7	962	Fbn1	Exonic	591	uc008mco.1	0.5788	23502	0
56028	chr2	125514356	125514856	501	*	7.83803	0.632	0.35	2	IN_Sst/Pvalb_old._.n2hippo108	6612	Fbn1	Distal	6612	uc008mcp.1	0.4651	23503	0
56029	chr2	125516603	125517103	501	*	3.31929	0.431	0.121	2	IN_Sst/Pvalb_young._.n1hippo7	8859	Fbn1	Distal	8859	uc008mcp.1	0.4371	23504	0
56030	chr2	125525954	125526454	501	*	8.94626	0.523	0.29	2	CA3_young._.n2hippo7	18210	Fbn1	Distal	18210	uc008mcp.1	0.4351	23505	0
56031	chr2	125528632	125529132	501	*	22.0062	0.643	0.501	2	CA1_young._.n1hippo7	20888	Fbn1	Distal	20888	uc008mcp.1	0.3593	23506	0
56032	chr2	125530485	125530985	501	*	6.11185	0.771	0.771	NA	unknown_young._.Rep1	22741	Fbn1	Distal	22741	uc008mcp.1	0.5289	23507	0
56033	chr2	125555776	125556276	501	*	8.08355	0.37	0.175	2	CA1_young._.n2hippo7	48032	Fbn1	Distal	11040	uc008mct.1	0.4591	23508	0
56034	chr2	125558475	125558975	501	*	15.1395	0.918	0.918	NA	CA2_young._.Rep1	50731	Fbn1	Distal	8341	uc008mct.1	0.475	23509	0
56035	chr2	125559031	125559531	501	*	9.63727	0.498	0.303	2	DG_young._.n2hippo7	51287	Fbn1	Distal	7785	uc008mct.1	0.509	23510	0
56036	chr2	125563821	125564321	501	*	36.081	0.807	0.725	2	CA1_old._.n2hippo108	56077	Fbn1	Exonic	2995	uc008mct.1	0.5389	23511	0
56037	chr2	125575682	125576182	501	*	61.8964	0.85	0.79	2	CA1_young._.n2hippo7	49180	Cep152	Intronic	8864	uc008mct.1	0.4711	23512	0
56038	chr2	125576375	125576875	501	*	26.4001	0.792	0.663	2	MG_young._.n1hippo7	48487	Cep152	Intronic	9557	uc008mct.1	0.4671	23513	0
56039	chr2	125578208	125578708	501	*	8.67449	0.58	0.344	2	MG_young._.n2hippo7	46654	Cep152	Intronic	11390	uc008mct.1	0.4311	23514	0
56040	chr2	125579070	125579570	501	*	7.47777	0.537	0.294	2	MG_young._.n2hippo7	45792	Cep152	Intronic	12252	uc008mct.1	0.3992	23515	0
56041	chr2	125579636	125580136	501	*	34.8122	0.83	0.726	2	MG_young._.n2hippo7	45226	Cep152	Exonic	12818	uc008mct.1	0.4531	23516	0
56042	chr2	125580834	125581334	501	*	66.9411	0.896	0.851	2	CA1_old._.n2hippo108	44028	Cep152	Intronic	14016	uc008mct.1	0.4212	23517	0
56043	chr2	125581375	125581875	501	*	6.95919	0.385	0.187	2	DG_young._.n1hippo7	43487	Cep152	Intronic	14557	uc008mct.1	0.5649	23518	0
56044	chr2	125585089	125585589	501	*	78.9632	0.889	0.84	2	DG_old._.n1hippo108	39773	Cep152	Intronic	18271	uc008mct.1	0.505	23519	0
56045	chr2	125589180	125589680	501	*	11.8131	0.65	0.441	2	MG_old._.n1hippo108	35682	Cep152	Intronic	22362	uc008mct.1	0.4471	23520	0
56046	chr2	125590270	125590770	501	*	18.486	0.64	0.487	2	CA1_old._.n1hippo108	34592	Cep152	Intronic	23452	uc008mct.1	0.4212	23521	0
56047	chr2	125590808	125591308	501	*	22.7897	0.776	0.637	2	MG_old._.n2hippo108	34054	Cep152	Intronic	23990	uc008mct.1	0.4491	23522	0
56048	chr2	125593994	125594494	501	*	64.384	0.865	0.808	2	CA1_old._.n1hippo108	30868	Cep152	Intronic	27176	uc008mct.1	0.4271	23523	0
56049	chr2	125594717	125595217	501	*	8.51876	0.416	0.217	2	CA1_young._.n1hippo7	30145	Cep152	Exonic	27899	uc008mct.1	0.4651	23524	0
56050	chr2	125598228	125598728	501	*	8.09373	0.787	0.663	2	Endo_young._.Rep2	26634	Cep152	Intronic	26634	uc008mcs.1	0.4351	23525	0
56051	chr2	125601776	125602276	501	*	6.95919	0.385	0.187	2	DG_young._.n1hippo7	23086	Cep152	Intronic	23086	uc008mcs.1	0.503	23526	0
56052	chr2	125603699	125604199	501	*	25.2597	0.716	0.599	2	DG_young._.n2hippo7	21163	Cep152	Intronic	21163	uc008mcs.1	0.497	23527	0
56053	chr2	125604600	125605100	501	*	13.2952	0.577	0.372	2	Astro_old._.n2hippo108	20262	Cep152	Intronic	20262	uc008mcs.1	0.4311	23528	0
56054	chr2	125606388	125606888	501	*	98.1733	0.908	0.868	2	DG_old._.n1hippo108	18474	Cep152	Intronic	18474	uc008mcs.1	0.4551	23529	0
56055	chr2	125612809	125613309	501	*	6.04962	0.752	0.546	2	IN_Lamp5_old._.Rep1	12053	Cep152	Exonic	12053	uc008mcs.1	0.4531	23530	0
56056	chr2	125623836	125624336	501	*	3.39988	0.214	0.05	2	OPC_young._.n2hippo7	1026	Cep152	Intronic	1026	uc008mcs.1	0.4072	23531	0
56057	chr2	125624675	125625175	501	*	33.2582	0.778	0.649	2	Astro_young._.n1hippo7	187	Cep152	Exonic	187	uc008mcs.1	0.6148	23532	0
56058	chr2	125644809	125645309	501	*	10.5219	0.669	0.405	2	OPC_young._.n1hippo7	19945	Cep152	Intronic	5820	uc008mcw.1	0.4671	23533	0
56059	chr2	125648834	125649334	501	*	3.71346	0.202	0.037	2	OPC_old._.n2hippo108	23970	Cep152	Intronic	1795	uc008mcw.1	0.5349	23534	0
56060	chr2	125650036	125650536	501	*	8.61179	0.577	0.365	2	Sub_young._.n1hippo7	22813	Eid1	Exonic	593	uc008mcw.1	0.483	23535	0
56061	chr2	125659953	125660453	501	*	72.3157	0.921	0.881	2	Sub_young._.n2hippo7	12896	Eid1	Intronic	9322	uc008mcw.1	0.4371	23536	0
56062	chr2	125667025	125667525	501	*	15.7525	0.719	0.548	2	MG_old._.n2hippo108	5824	Eid1	Intronic	5824	uc008mcx.2	0.4152	23537	0
56063	chr2	125671938	125672438	501	*	6.369	0.68	0.356	2	OPC_old._.n1hippo108	911	Eid1	Promoter	911	uc008mcx.2	0.4052	23538	0
56064	chr2	125672727	125673227	501	*	50.9278	1	1	NA	CA2_young._.Rep1	122	Eid1	Promoter	122	uc008mcx.2	0.6707	23539	0
56065	chr2	125673336	125673836	501	*	12.0521	0.622	0.422	2	CA3_young._.n2hippo7	485	Eid1	Exonic	485	uc008mcx.2	0.5509	23540	0
56066	chr2	125679452	125679952	501	*	5.11062	0.617	0.617	NA	VascMening_young._.Rep1	6601	Eid1	Intronic	6601	uc008mcx.2	0.4172	23541	0
56067	chr2	125681691	125682191	501	*	30.2655	0.852	0.766	2	CA3_young._.n2hippo7	8840	Eid1	Intronic	8840	uc008mcx.2	0.4251	23542	0
56068	chr2	125682905	125683405	501	*	4.27217	0.324	0.117	2	Oligo_young._.n2hippo7	10054	Eid1	Intronic	10054	uc008mcx.2	0.4391	23543	0
56069	chr2	125683651	125684151	501	*	27.2997	0.886	0.751	2	OPC_old._.n1hippo108	10800	Eid1	Intronic	10800	uc008mcx.2	0.509	23544	0
56070	chr2	125684727	125685227	501	*	434.349	0.988	0.98	2	Oligo_young._.n2hippo7	11876	Eid1	Intronic	11876	uc008mcx.2	0.501	23545	0
56071	chr2	125685651	125686151	501	*	48.3569	0.857	0.788	2	Oligo_young._.n2hippo7	12800	Eid1	Intronic	12800	uc008mcx.2	0.4711	23546	0
56072	chr2	125691958	125692458	501	*	89.7475	0.884	0.837	2	CA1_young._.n1hippo7	19107	Eid1	Exonic	19107	uc008mcx.2	0.3333	23547	0
56073	chr2	125693897	125694397	501	*	14.906	0.69	0.52	2	Sub_young._.n2hippo7	21046	Eid1	Exonic	21046	uc008mcx.2	0.4731	23548	0
56074	chr2	125694611	125695111	501	*	6.71252	0.551	0.266	2	OPC_young._.n2hippo7	21760	Eid1	Exonic	21760	uc008mcx.2	0.4471	23549	0
56075	chr2	125696257	125696757	501	*	29.8362	0.842	0.716	2	OPC_young._.n1hippo7	23406	Eid1	Intronic	23406	uc008mcx.2	0.491	23550	0
56076	chr2	125702348	125702848	501	*	27.3771	0.805	0.699	2	Sub_young._.n2hippo7	21549	Shc4	Intronic	21549	uc008mcv.1	0.4491	23551	0
56077	chr2	125704749	125705249	501	*	12.2883	0.628	0.445	2	Astro_old._.n1hippo108	19148	Shc4	Intronic	19148	uc008mcv.1	0.481	23552	0
56078	chr2	125706645	125707145	501	*	31.9235	0.773	0.641	2	Astro_young._.n1hippo7	17252	Shc4	Intronic	17252	uc008mcv.1	0.4172	23553	0
56079	chr2	125714424	125714924	501	*	5.61153	0.385	0.141	2	CA3_old._.n1hippo108	9473	Shc4	Intronic	9473	uc008mcv.1	0.4391	23554	0
56080	chr2	125723631	125724131	501	*	98.4781	0.911	0.87	2	Oligo_young._.n2hippo7	266	Shc4	Exonic	266	uc008mcv.1	0.5629	23555	0
56081	chr2	125724494	125724994	501	*	8.96127	0.751	0.474	2	OPC_old._.n1hippo108	595	Shc4	Promoter	595	uc008mcv.1	0.511	23556	0
56082	chr2	125730640	125731140	501	*	2.42971	0.08	0.012	2	OPC_young._.n2hippo7	6741	Shc4	Distal	6741	uc008mcv.1	0.5569	23557	0
56083	chr2	125731829	125732329	501	*	172.28	0.997	0.991	2	OPC_old._.n1hippo108	7930	Shc4	Distal	7930	uc008mcv.1	0.6088	23558	0
56084	chr2	125732655	125733155	501	*	4.97824	0.535	0.205	2	IN_Sst/Pvalb_young._.n2hippo7	8756	Shc4	Distal	8756	uc008mcv.1	0.501	23559	0
56085	chr2	125735285	125735785	501	*	38.2085	0.873	0.794	2	Sub_old._.n1hippo108	11386	Shc4	Distal	11386	uc008mcv.1	0.4152	23560	0
56086	chr2	125738712	125739212	501	*	3.71346	0.202	0.037	2	OPC_old._.n2hippo108	14813	Shc4	Exonic	14813	uc008mcv.1	0.4371	23561	0
56087	chr2	125744890	125745390	501	*	17.1463	0.588	0.428	2	CA1_young._.n1hippo7	20991	Shc4	Intronic	15265	uc008mda.1	0.4172	23562	0
56088	chr2	125748637	125749137	501	*	16.4956	0.614	0.453	2	CA1_old._.n1hippo108	24738	Shc4	Intronic	11518	uc008mda.1	0.4212	23563	0
56089	chr2	125749276	125749776	501	*	230.749	0.963	0.948	2	CA1_young._.n1hippo7	25377	Shc4	Intronic	10879	uc008mda.1	0.3932	23564	0
56090	chr2	125749906	125750406	501	*	7.51777	0.452	0.248	2	CA1_old._.n2hippo108	26007	Shc4	Intronic	10249	uc008mda.1	0.4451	23565	0
56091	chr2	125754174	125754674	501	*	46.485	0.787	0.703	2	CA1_young._.n1hippo7	28445	Secisbp2l	Intronic	5981	uc008mda.1	0.4511	23566	0
56092	chr2	125764975	125765475	501	*	53.8426	0.859	0.791	2	Oligo_young._.n1hippo7	17644	Secisbp2l	Intronic	4818	uc008mda.1	0.4251	23567	0
56093	chr2	125776965	125777465	501	*	24.0352	0.661	0.528	2	CA1_young._.n1hippo7	5654	Secisbp2l	Intronic	5654	uc008mcz.1	0.3972	23568	0
56094	chr2	125778289	125778789	501	*	30.2562	0.777	0.682	2	CA1_old._.n2hippo108	4330	Secisbp2l	Intronic	4330	uc008mcz.1	0.4411	23569	0
56095	chr2	125780958	125781458	501	*	8.45211	0.536	0.228	2	EPC/CPC_young._.Rep1	1661	Secisbp2l	Intronic	1661	uc008mcz.1	0.3932	23570	0
56096	chr2	125781919	125782419	501	*	8.31989	0.56	0.333	2	Oligo_young._.n1hippo7	700	Secisbp2l	Intronic	700	uc008mcz.1	0.3892	23571	0
56097	chr2	125782514	125783014	501	*	23.3879	0.973	0.973	NA	CA2_young._.Rep1	105	Secisbp2l	Exonic	105	uc008mcz.1	0.7465	23572	0
56098	chr2	125783766	125784266	501	*	7.35193	0.852	0.684	2	IN_Lamp5_young._.Rep2	1145	Secisbp2l	Promoter	1145	uc008mcz.1	0.4092	23573	0
56099	chr2	125785210	125785710	501	*	4.74417	0.655	0.421	2	IN_Lamp5_old._.Rep1	2589	Secisbp2l	Distal	2589	uc008mcz.1	0.3872	23574	0
56100	chr2	125786533	125787033	501	*	10.7872	0.535	0.321	2	Oligo_old._.n1hippo108	3912	Secisbp2l	Distal	3912	uc008mcz.1	0.4172	23575	0
56101	chr2	125787541	125788041	501	*	12.2883	0.628	0.445	2	Astro_old._.n1hippo108	4920	Secisbp2l	Distal	4920	uc008mcz.1	0.493	23576	0
56102	chr2	125788202	125788702	501	*	21.495	0.71	0.584	2	CA1_old._.n2hippo108	5581	Secisbp2l	Distal	5581	uc008mcz.1	0.4072	23577	0
56103	chr2	125790424	125790924	501	*	4.82931	0.402	0.136	2	MG_old._.n1hippo108	7803	Secisbp2l	Distal	7803	uc008mcz.1	0.4531	23578	0
56104	chr2	125791280	125791780	501	*	74.6783	0.897	0.834	2	MG_old._.n1hippo108	8659	Secisbp2l	Distal	8659	uc008mcz.1	0.4731	23579	0
56105	chr2	125791792	125792292	501	*	18.4971	0.731	0.559	2	MG_old._.n1hippo108	9171	Secisbp2l	Distal	9171	uc008mcz.1	0.505	23580	0
56106	chr2	125792323	125792823	501	*	8.67449	0.58	0.344	2	MG_young._.n2hippo7	9702	Secisbp2l	Distal	9702	uc008mcz.1	0.507	23581	0
56107	chr2	125795046	125795546	501	*	19.0167	0.743	0.58	2	MG_young._.n1hippo7	12425	Secisbp2l	Distal	12425	uc008mcz.1	0.4232	23582	0
56108	chr2	125795567	125796067	501	*	3.03313	0.175	0.02	2	MG_young._.n1hippo7	12946	Secisbp2l	Distal	12946	uc008mcz.1	0.4311	23583	0
56109	chr2	125796068	125796568	501	*	24.1747	0.773	0.661	2	Oligo_young._.n1hippo7	13447	Secisbp2l	Distal	13447	uc008mcz.1	0.4551	23584	0
56110	chr2	125801082	125801582	501	*	11.6231	0.645	0.456	2	Oligo_young._.n1hippo7	18461	Secisbp2l	Distal	18461	uc008mcz.1	0.487	23585	0
56111	chr2	125801903	125802403	501	*	89.1013	0.913	0.875	2	DG_old._.n2hippo108	19282	Secisbp2l	Distal	19282	uc008mcz.1	0.4551	23586	0
56112	chr2	125803540	125804040	501	*	17.1889	0.671	0.513	2	Oligo_old._.n2hippo108	20919	Secisbp2l	Distal	20919	uc008mcz.1	0.4671	23587	0
56113	chr2	125804078	125804578	501	*	22.415	0.772	0.654	2	Oligo_young._.n2hippo7	21457	Secisbp2l	Distal	21457	uc008mcz.1	0.4351	23588	0
56114	chr2	125807460	125807960	501	*	7.28106	0.52	0.281	2	Oligo_young._.n1hippo7	24839	Secisbp2l	Distal	24839	uc008mcz.1	0.4651	23589	0
56115	chr2	125809520	125810020	501	*	99.2352	0.966	0.948	2	CA3_young._.n1hippo7	26899	Secisbp2l	Distal	26899	uc008mcz.1	0.4451	23590	0
56116	chr2	125810217	125810717	501	*	13.6736	0.689	0.528	2	Oligo_young._.n2hippo7	27596	Secisbp2l	Distal	27596	uc008mcz.1	0.4232	23591	0
56117	chr2	125811337	125811837	501	*	10.5351	0.837	0.837	NA	CA2_young._.Rep1	28716	Secisbp2l	Distal	28716	uc008mcz.1	0.3972	23592	0
56118	chr2	125813035	125813535	501	*	43.5089	0.806	0.721	2	CA1_old._.n1hippo108	30414	Secisbp2l	Distal	30414	uc008mcz.1	0.4232	23593	0
56119	chr2	125814562	125815062	501	*	7.10594	0.522	0.308	2	Oligo_young._.n2hippo7	31941	Secisbp2l	Distal	31941	uc008mcz.1	0.3832	23594	0
56120	chr2	125815306	125815806	501	*	2.61071	0.113	0.021	2	Oligo_young._.n2hippo7	32685	Secisbp2l	Distal	32685	uc008mcz.1	0.4551	23595	0
56121	chr2	125820371	125820871	501	*	19.8202	0.754	0.626	2	Oligo_young._.n2hippo7	37750	Secisbp2l	Distal	37750	uc008mcz.1	0.4571	23596	0
56122	chr2	125821107	125821607	501	*	14.8603	0.706	0.552	2	Oligo_young._.n2hippo7	37724	Cops2	Distal	37724	uc008mdb.2	0.4571	23597	0
56123	chr2	125821642	125822142	501	*	77.6322	0.895	0.846	2	Oligo_young._.n2hippo7	37189	Cops2	Distal	37189	uc008mdb.2	0.4132	23598	0
56124	chr2	125822661	125823161	501	*	7.72616	0.482	0.259	2	Oligo_old._.n2hippo108	36170	Cops2	Distal	36170	uc008mdb.2	0.4251	23599	0
56125	chr2	125823656	125824156	501	*	10.8563	0.554	0.375	2	CA1_old._.n2hippo108	35175	Cops2	Distal	35175	uc008mdb.2	0.4232	23600	0
56126	chr2	125825581	125826081	501	*	15.1668	0.699	0.54	2	Oligo_young._.n1hippo7	33250	Cops2	Distal	33250	uc008mdb.2	0.4311	23601	0
56127	chr2	125826134	125826634	501	*	75.9385	0.894	0.843	2	Oligo_young._.n2hippo7	32697	Cops2	Distal	32697	uc008mdb.2	0.4371	23602	0
56128	chr2	125826765	125827265	501	*	4.27217	0.324	0.117	2	Oligo_young._.n2hippo7	32066	Cops2	Distal	32066	uc008mdb.2	0.4491	23603	0
56129	chr2	125838804	125839304	501	*	13.2416	0.516	0.327	2	CA1_young._.n2hippo7	20027	Cops2	Intronic	20027	uc008mdb.2	0.3713	23604	0
56130	chr2	125858107	125858607	501	*	6.63581	0.378	0.17	2	DG_young._.n2hippo7	724	Cops2	Promoter	724	uc008mdb.2	0.4371	23605	0
56131	chr2	125858818	125859318	501	*	304.643	0.987	0.98	2	Sub_young._.n1hippo7	13	Cops2	Promoter	13	uc008mdb.2	0.6028	23606	0
56132	chr2	125866008	125866508	501	*	65.8567	0.913	0.868	2	Sub_young._.n2hippo7	7148	Galk2	Exonic	34	uc029uem.2	0.5549	23607	0
56133	chr2	125868501	125869001	501	*	16.4281	0.653	0.508	2	CA1_old._.n2hippo108	9641	Galk2	Intronic	2527	uc029uem.2	0.4431	23608	0
56134	chr2	125885885	125886385	501	*	15.1549	0.66	0.509	2	DG_old._.n2hippo108	27025	Galk2	Intronic	19911	uc029uem.2	0.4391	23609	0
56135	chr2	125891214	125891714	501	*	5.20849	0.31	0.105	2	CA3_young._.n2hippo7	32354	Galk2	Intronic	25240	uc029uem.2	0.4471	23610	0
56136	chr2	125893053	125893553	501	*	15.2471	0.668	0.482	2	CA3_young._.n1hippo7	34193	Galk2	Intronic	27079	uc029uem.2	0.3872	23611	0
56137	chr2	125922739	125923239	501	*	15.3688	0.694	0.528	2	CA3_young._.n2hippo7	63879	Galk2	Intronic	56765	uc029uem.2	0.487	23612	0
56138	chr2	125940996	125941496	501	*	5.75982	0.513	0.22	2	IN_Sst/Pvalb_old._.n2hippo108	82136	Galk2	Intronic	75022	uc029uem.2	0.487	23613	0
56139	chr2	125942839	125943339	501	*	11.0121	0.519	0.323	2	DG_young._.n1hippo7	83979	Galk2	Intronic	76865	uc029uem.2	0.3293	23614	0
56140	chr2	125948107	125948607	501	*	20.0713	0.764	0.627	2	CA3_young._.n2hippo7	86300	Fgf7	Intronic	82133	uc029uem.2	0.4331	23615	0
56141	chr2	125979216	125979716	501	*	3.61178	0.253	0.046	2	IN_Vip_young._.n2hippo7	55191	Fgf7	Intronic	55191	uc012cdg.1	0.4092	23616	0
56142	chr2	125982888	125983388	501	*	7.7733	0.673	0.333	2	EPC/CPC_old._.Rep2	51519	Fgf7	Exonic	51519	uc012cdg.1	0.4591	23617	0
56143	chr2	126002531	126003031	501	*	17.5492	0.707	0.542	2	CA3_young._.n1hippo7	31876	Fgf7	Intronic	31876	uc012cdg.1	0.3752	23618	0
56144	chr2	126004896	126005396	501	*	7.01273	0.433	0.199	2	CA3_young._.n2hippo7	29511	Fgf7	Intronic	29511	uc012cdg.1	0.4411	23619	0
56145	chr2	126006016	126006516	501	*	39.6893	0.823	0.746	2	CA1_old._.n2hippo108	28391	Fgf7	Intronic	28391	uc012cdg.1	0.475	23620	0
56146	chr2	126026102	126026602	501	*	17.6828	0.732	0.581	2	CA3_young._.n2hippo7	8305	Fgf7	Intronic	8305	uc012cdg.1	0.3952	23621	0
56147	chr2	126031051	126031551	501	*	6.6123	0.508	0.259	2	Sub_old._.n1hippo108	3356	Fgf7	Intronic	3356	uc012cdg.1	0.3653	23622	0
56148	chr2	126033099	126033599	501	*	66.6642	0.845	0.782	2	CA1_young._.n1hippo7	1308	Fgf7	Promoter	1308	uc012cdg.1	0.4391	23623	0
56149	chr2	126034577	126035077	501	*	39.2647	0.838	0.759	2	Oligo_young._.n2hippo7	168	Fgf7	Exonic	145	uc008mdj.2	0.4212	23624	0
56150	chr2	126038521	126039021	501	*	6.27779	0.47	0.224	2	Oligo_young._.n1hippo7	4112	Fgf7	Intronic	3797	uc008mdj.2	0.4591	23625	0
56151	chr2	126039372	126039872	501	*	354.098	0.969	0.953	2	Oligo_old._.n2hippo108	4963	Fgf7	Intronic	4648	uc008mdj.2	0.485	23626	0
56152	chr2	126040179	126040679	501	*	3.51646	0.22	0.06	2	Oligo_young._.n1hippo7	5770	Fgf7	Intronic	5455	uc008mdj.2	0.3932	23627	0
56153	chr2	126042573	126043073	501	*	65.9311	0.884	0.828	2	Oligo_young._.n2hippo7	8164	Fgf7	Intronic	7849	uc008mdj.2	0.475	23628	0
56154	chr2	126043132	126043632	501	*	9.39129	0.594	0.38	2	Oligo_young._.n1hippo7	8723	Fgf7	Intronic	8408	uc008mdj.2	0.3533	23629	0
56155	chr2	126047123	126047623	501	*	8.61179	0.577	0.365	2	Sub_young._.n1hippo7	12714	Fgf7	Intronic	12399	uc008mdj.2	0.3792	23630	0
56156	chr2	126053145	126053645	501	*	17.6432	0.726	0.584	2	Oligo_young._.n1hippo7	18736	Fgf7	Intronic	18421	uc008mdj.2	0.4371	23631	0
56157	chr2	126061011	126061511	501	*	15.2071	0.911	0.753	2	IN_Vip_old._.n1hippo108	26602	Fgf7	Intronic	26287	uc008mdj.2	0.4132	23632	0
56158	chr2	126063016	126063516	501	*	7.01273	0.433	0.199	2	CA3_young._.n2hippo7	28607	Fgf7	Intronic	28292	uc008mdj.2	0.3593	23633	0
56159	chr2	126064372	126064872	501	*	13.1798	0.662	0.475	2	Sub_young._.n2hippo7	29963	Fgf7	Intronic	29648	uc008mdj.2	0.4431	23634	0
56160	chr2	126077980	126078480	501	*	6.73879	0.419	0.216	2	CA1_old._.n2hippo108	43571	Fgf7	Intronic	43256	uc008mdj.2	0.3533	23635	0
56161	chr2	126083304	126083804	501	*	110.502	0.942	0.918	2	CA1_old._.n2hippo108	48895	Fgf7	Intronic	48580	uc008mdj.2	0.3533	23636	0
56162	chr2	126084249	126084749	501	*	18.3671	0.947	0.947	NA	CA2_young._.Rep1	49840	Fgf7	Intronic	49525	uc008mdj.2	0.4232	23637	0
56163	chr2	126090403	126090903	501	*	63.3128	0.845	0.781	2	DG_young._.n1hippo7	55994	Fgf7	Exonic	55679	uc008mdj.2	0.3653	23638	0
56164	chr2	126096513	126097013	501	*	10.9312	0.481	0.294	2	CA1_young._.n1hippo7	55240	Fam227b	Intronic	55240	uc012cde.2	0.3733	23639	0
56165	chr2	126099960	126100460	501	*	16.2136	0.576	0.411	2	CA1_young._.n1hippo7	51793	Fam227b	Intronic	51793	uc012cde.2	0.3553	23640	0
56166	chr2	126151873	126152373	501	*	60.4932	0.998	0.994	2	IN_Lamp5_young._.Rep2	17	Dtwd1	Promoter	17	uc008mdk.2	0.6547	23641	0
56167	chr2	126154718	126155218	501	*	5.57562	0.394	0.175	2	Sub_young._.n2hippo7	2826	Dtwd1	Intronic	2826	uc008mdk.2	0.4291	23642	0
56168	chr2	126167168	126167668	501	*	22.5284	0.791	0.668	2	CA3_young._.n2hippo7	15276	Dtwd1	Distal	15276	uc008mdk.2	0.4251	23643	0
56169	chr2	126178310	126178810	501	*	19.21	0.681	0.534	2	DG_old._.n1hippo108	26418	Dtwd1	Distal	26418	uc008mdk.2	0.3792	23644	0
56170	chr2	126268409	126268909	501	*	33.833	0.762	0.658	2	CA1_old._.n1hippo108	116517	Dtwd1	Distal	105943	uc008mdm.2	0.3653	23645	0
56171	chr2	126283030	126283530	501	*	83.3173	0.894	0.847	2	DG_old._.n1hippo108	131138	Dtwd1	Distal	91322	uc008mdm.2	0.4032	23646	0
56172	chr2	126287912	126288412	501	*	46.8118	0.902	0.847	2	CA3_young._.n1hippo7	136020	Dtwd1	Distal	86440	uc008mdm.2	0.4571	23647	0
56173	chr2	126302240	126302740	501	*	6.93734	0.41	0.176	2	CA3_young._.n1hippo7	150348	Dtwd1	Distal	72112	uc008mdm.2	0.483	23648	0
56174	chr2	126360650	126361150	501	*	9.60904	0.797	0.586	2	IN_Sst/Pvalb_young._.n1hippo7	139766	Atp8b4	Intronic	13702	uc008mdm.2	0.4711	23649	0
56175	chr2	126361316	126361816	501	*	9.5795	0.661	0.379	2	IN_Sst/Pvalb_old._.n1hippo108	139100	Atp8b4	Intronic	13036	uc008mdm.2	0.4571	23650	0
56176	chr2	126362955	126363455	501	*	19.8496	0.898	0.791	2	IN_Sst/Pvalb_young._.n1hippo7	137461	Atp8b4	Intronic	11397	uc008mdm.2	0.4351	23651	0
56177	chr2	126413835	126414335	501	*	20.0713	0.764	0.627	2	CA3_young._.n2hippo7	86581	Atp8b4	Intronic	39481	uc008mdm.2	0.4651	23652	0
56178	chr2	126420808	126421308	501	*	27.7316	0.966	0.877	2	ImN_young._.n1hippo7	79608	Atp8b4	Intronic	46454	uc008mdm.2	0.4691	23653	0
56179	chr2	126424182	126424682	501	*	50.1377	0.8	0.719	2	CA1_young._.n1hippo7	76234	Atp8b4	Intronic	49828	uc008mdm.2	0.4471	23654	0
56180	chr2	126425108	126425608	501	*	11.2573	0.697	0.501	2	CA3_old._.n2hippo108	75308	Atp8b4	Intronic	50754	uc008mdm.2	0.3573	23655	0
56181	chr2	126429204	126429704	501	*	42.4786	0.889	0.825	2	CA3_young._.n1hippo7	71212	Atp8b4	Intronic	54850	uc008mdm.2	0.4351	23656	0
56182	chr2	126439075	126439575	501	*	5.14384	0.291	0.082	2	CA3_young._.n1hippo7	61341	Atp8b4	Intronic	52227	uc008mdn.2	0.4331	23657	0
56183	chr2	126450596	126451096	501	*	40.2841	0.808	0.716	2	Astro_old._.n1hippo108	49820	Atp8b4	Intronic	40706	uc008mdn.2	0.523	23658	0
56184	chr2	126496847	126497347	501	*	41.0545	0.884	0.817	2	CA3_young._.n1hippo7	3569	Atp8b4	Intronic	3569	uc008mdp.1	0.503	23659	0
56185	chr2	126504454	126504954	501	*	18.4129	0.678	0.541	2	CA1_old._.n2hippo108	4036	Atp8b4	Distal	4036	uc008mdp.1	0.3473	23660	0
56186	chr2	126517513	126518013	501	*	18.1868	0.938	0.787	2	ImN_young._.n1hippo7	17095	Atp8b4	Distal	17095	uc008mdp.1	0.483	23661	0
56187	chr2	126520771	126521271	501	*	42.2687	0.801	0.716	2	CA1_old._.n1hippo108	20353	Atp8b4	Distal	20353	uc008mdp.1	0.3353	23662	0
56188	chr2	126548330	126548830	501	*	22.0026	0.881	0.752	2	IN_Sst/Pvalb_young._.n2hippo7	4443	Slc27a2	Distal	4443	uc008mdq.1	0.3453	23663	0
56189	chr2	126549556	126550056	501	*	27.6293	0.834	0.739	2	CA3_young._.n2hippo7	3217	Slc27a2	Distal	3217	uc008mdq.1	0.4691	23664	0
56190	chr2	126552783	126553283	501	*	39.2851	0.857	0.78	2	Sub_young._.n2hippo7	8	Slc27a2	Promoter	8	uc008mdq.1	0.6946	23665	0
56191	chr2	126553288	126553788	501	*	11.2179	0.734	0.502	2	IN_Sst/Pvalb_old._.n2hippo108	513	Slc27a2	Exonic	513	uc008mdq.1	0.6028	23666	0
56192	chr2	126553836	126554336	501	*	2.98967	0.155	0.027	2	IN_Sst/Pvalb_old._.n2hippo108	1061	Slc27a2	Intronic	1061	uc008mdq.1	0.4591	23667	0
56193	chr2	126556514	126557014	501	*	3.31929	0.431	0.121	2	IN_Sst/Pvalb_young._.n1hippo7	3739	Slc27a2	Intronic	3739	uc008mdq.1	0.4271	23668	0
56194	chr2	126563647	126564147	501	*	19.21	0.681	0.534	2	DG_old._.n1hippo108	10872	Slc27a2	Intronic	10872	uc008mdq.1	0.4551	23669	0
56195	chr2	126567753	126568253	501	*	51.1184	0.832	0.76	2	CA1_old._.n1hippo108	14978	Slc27a2	Intronic	14978	uc008mdq.1	0.4671	23670	0
56196	chr2	126591544	126592044	501	*	18.8682	0.749	0.605	2	CA3_young._.n2hippo7	26883	Hdc	Distal	26883	uc008mdr.3	0.507	23671	0
56197	chr2	126593738	126594238	501	*	77.4355	0.9	0.857	2	DG_old._.n2hippo108	24689	Hdc	Exonic	24689	uc008mdr.3	0.519	23672	0
56198	chr2	126597084	126597584	501	*	6.3689	0.607	0.244	2	EPC/CPC_old._.Rep2	21343	Hdc	Intronic	21343	uc008mdr.3	0.499	23673	0
56199	chr2	126597819	126598319	501	*	61.2519	0.851	0.791	2	DG_young._.n2hippo7	20608	Hdc	Intronic	20608	uc008mdr.3	0.477	23674	0
56200	chr2	126598957	126599457	501	*	129.283	0.929	0.899	2	DG_old._.n1hippo108	19470	Hdc	Intronic	19470	uc008mdr.3	0.495	23675	0
56201	chr2	126604142	126604642	501	*	6.56175	0.454	0.202	2	Astro_young._.n1hippo7	14285	Hdc	Intronic	14285	uc008mdr.3	0.497	23676	0
56202	chr2	126606260	126606760	501	*	25.0667	0.67	0.54	2	CA1_young._.n1hippo7	12167	Hdc	Intronic	12167	uc008mdr.3	0.5349	23677	0
56203	chr2	126607470	126607970	501	*	10.5588	0.627	0.405	2	MG_old._.n1hippo108	10957	Hdc	Intronic	10957	uc008mdr.3	0.4711	23678	0
56204	chr2	126609580	126610080	501	*	3.16173	0.176	0.041	2	MG_young._.n2hippo7	8847	Hdc	Intronic	8847	uc008mdr.3	0.5629	23679	0
56205	chr2	126618728	126619228	501	*	8.9826	0.561	0.357	2	Astro_old._.n1hippo108	299	Hdc	Promoter	299	uc008mdr.3	0.481	23680	0
56206	chr2	126620827	126621327	501	*	8.51876	0.416	0.217	2	CA1_young._.n1hippo7	2398	Hdc	Distal	2398	uc008mdr.3	0.4591	23681	0
56207	chr2	126627251	126627751	501	*	13.5659	0.609	0.442	2	CA1_old._.n2hippo108	8822	Hdc	Distal	8822	uc008mdr.3	0.4152	23682	0
56208	chr2	126630098	126630598	501	*	2.45929	0.252	0.045	2	IN_Sst/Pvalb_young._.n1hippo7	11669	Hdc	Exonic	11669	uc008mdr.3	0.4471	23683	0
56209	chr2	126634657	126635157	501	*	8.92009	0.722	0.452	2	IN_Sst/Pvalb_young._.n2hippo7	16228	Hdc	Intronic	16228	uc008mdr.3	0.4551	23684	0
56210	chr2	126636384	126636884	501	*	10.2616	0.626	0.438	2	Oligo_young._.n2hippo7	17955	Hdc	Intronic	17087	uc008mds.2	0.4112	23685	0
56211	chr2	126640581	126641081	501	*	128.169	0.924	0.894	2	DG_young._.n2hippo7	22152	Hdc	Intronic	12890	uc008mds.2	0.3533	23686	0
56212	chr2	126641170	126641670	501	*	29.4478	0.743	0.637	2	DG_young._.n2hippo7	22741	Hdc	Intronic	12301	uc008mds.2	0.4251	23687	0
56213	chr2	126644702	126645202	501	*	32.2946	0.745	0.641	2	DG_young._.n1hippo7	26273	Hdc	Intronic	8769	uc008mds.2	0.4172	23688	0
56214	chr2	126663433	126663933	501	*	19.424	0.65	0.504	2	DG_young._.n1hippo7	12653	Gabpb1	Intronic	3153	uc057bok.1	0.3154	23689	0
56215	chr2	126673354	126673854	501	*	5.89116	0.473	0.205	2	MG_old._.n1hippo108	2732	Gabpb1	Intronic	1987	uc008mdt.2	0.4251	23690	0
56216	chr2	126674400	126674900	501	*	20.4531	0.754	0.599	2	MG_young._.n1hippo7	1686	Gabpb1	Intronic	941	uc008mdt.2	0.5928	23691	0
56217	chr2	126675060	126675560	501	*	310.043	0.972	0.961	2	DG_young._.n2hippo7	1026	Gabpb1	Intronic	281	uc008mdt.2	0.6826	23692	0
56218	chr2	126675567	126676067	501	*	240.914	0.98	0.97	2	Sub_young._.n2hippo7	519	Gabpb1	Intronic	224	uc008mdt.2	0.6667	23693	0
56219	chr2	126676088	126676588	501	*	12.7692	0.557	0.373	2	DG_young._.n1hippo7	0	Gabpb1	Promoter	0	uc008mdy.2	0.4232	23694	0
56220	chr2	126677992	126678492	501	*	6.63581	0.378	0.17	2	DG_young._.n2hippo7	1904	Gabpb1	Promoter	1904	uc008mdy.2	0.4212	23695	0
56221	chr2	126682264	126682764	501	*	38.0907	0.841	0.745	2	MG_young._.n2hippo7	6176	Gabpb1	Distal	6176	uc008mdy.2	0.4411	23696	0
56222	chr2	126682931	126683431	501	*	9.04961	0.811	0.642	2	CA2_old._.Rep1	6843	Gabpb1	Distal	6843	uc008mdy.2	0.4052	23697	0
56223	chr2	126695222	126695722	501	*	48.8435	0.821	0.748	2	DG_young._.n2hippo7	11855	Usp8	Distal	11855	uc008mea.2	0.4711	23698	0
56224	chr2	126706081	126706581	501	*	6.13608	0.482	0.204	2	MG_young._.n1hippo7	996	Usp8	Promoter	996	uc008mea.2	0.4112	23699	0
56225	chr2	126707017	126707517	501	*	376.811	0.997	0.995	2	CA1_old._.n2hippo108	60	Usp8	Promoter	60	uc008mea.2	0.6307	23700	0
56226	chr2	126707730	126708230	501	*	7.00493	0.54	0.293	2	MG_old._.n2hippo108	651	Usp8	Intronic	651	uc008mea.2	0.4052	23701	0
56227	chr2	126709469	126709969	501	*	4.15837	0.306	0.101	2	MG_young._.n2hippo7	2390	Usp8	Intronic	2390	uc008mea.2	0.4711	23702	0
56228	chr2	126712508	126713008	501	*	19.9101	0.756	0.606	2	MG_old._.n2hippo108	5429	Usp8	Intronic	5429	uc008mea.2	0.4032	23703	0
56229	chr2	126734658	126735158	501	*	9.18892	0.468	0.264	2	CA1_old._.n1hippo108	27579	Usp8	Intronic	27579	uc008mea.2	0.3832	23704	0
56230	chr2	126735282	126735782	501	*	343.84	0.981	0.973	2	CA1_young._.n1hippo7	28203	Usp8	Intronic	28203	uc008mea.2	0.4651	23705	0
56231	chr2	126758396	126758896	501	*	5.90813	0.601	0.291	2	IN_Sst/Pvalb_young._.n2hippo7	24813	Usp50	Exonic	24813	uc008med.2	0.4331	23706	0
56232	chr2	126759301	126759801	501	*	42.6455	0.786	0.699	2	CA1_young._.n2hippo7	23908	Usp50	Intronic	23908	uc008med.2	0.4571	23707	0
56233	chr2	126764390	126764890	501	*	5.59451	0.352	0.143	2	DG_old._.n1hippo108	18819	Usp50	Intronic	18819	uc008med.2	0.501	23708	0
56234	chr2	126765034	126765534	501	*	9.14479	0.508	0.309	2	CA1_old._.n2hippo108	18175	Usp50	Intronic	18175	uc008med.2	0.4072	23709	0
56235	chr2	126765801	126766301	501	*	246.158	0.978	0.969	2	CA1_young._.n2hippo7	17408	Usp50	Intronic	17408	uc008med.2	0.515	23710	0
56236	chr2	126766512	126767012	501	*	22.4853	0.679	0.546	2	DG_young._.n1hippo7	16697	Usp50	Intronic	16697	uc008med.2	0.4571	23711	0
56237	chr2	126768150	126768650	501	*	12.0874	0.559	0.384	2	DG_young._.n2hippo7	15059	Usp50	Intronic	15059	uc008med.2	0.4371	23712	0
56238	chr2	126768784	126769284	501	*	10.7066	0.611	0.41	2	Sub_young._.n2hippo7	14425	Usp50	Intronic	14425	uc008med.2	0.4092	23713	0
56239	chr2	126769362	126769862	501	*	73.2367	0.881	0.829	2	DG_old._.n1hippo108	13847	Usp50	Intronic	13847	uc008med.2	0.5309	23714	0
56240	chr2	126775836	126776336	501	*	57.5062	0.877	0.824	2	CA1_old._.n2hippo108	7373	Usp50	Intronic	7373	uc008med.2	0.479	23715	0
56241	chr2	126776703	126777203	501	*	11.2533	0.54	0.361	2	DG_young._.n2hippo7	6506	Usp50	Intronic	6506	uc008med.2	0.477	23716	0
56242	chr2	126779759	126780259	501	*	8.17955	0.574	0.339	2	Sub_old._.n1hippo108	3450	Usp50	Exonic	3450	uc008med.2	0.4711	23717	0
56243	chr2	126782385	126782885	501	*	207.013	0.954	0.937	2	DG_young._.n2hippo7	824	Usp50	Intronic	824	uc008med.2	0.4152	23718	0
56244	chr2	126783216	126783716	501	*	13.804	0.592	0.427	2	DG_young._.n2hippo7	5	Usp50	Promoter	5	uc008med.2	0.481	23719	0
56245	chr2	126784352	126784852	501	*	22.4853	0.679	0.546	2	DG_young._.n1hippo7	1141	Usp50	Promoter	1141	uc008med.2	0.4571	23720	0
56246	chr2	126785274	126785774	501	*	3.31929	0.431	0.121	2	IN_Sst/Pvalb_young._.n1hippo7	2063	Usp50	Distal	2063	uc008med.2	0.485	23721	0
56247	chr2	126785803	126786303	501	*	7.34113	0.741	0.479	2	IN_Sst/Pvalb_young._.n1hippo7	2592	Usp50	Distal	2592	uc008med.2	0.477	23722	0
56248	chr2	126786774	126787274	501	*	26.3504	0.799	0.689	2	Sub_young._.n2hippo7	3563	Usp50	Distal	3563	uc008med.2	0.513	23723	0
56249	chr2	126787310	126787810	501	*	11.4044	0.567	0.373	2	DG_old._.n1hippo108	4099	Usp50	Distal	4099	uc008med.2	0.4511	23724	0
56250	chr2	126787939	126788439	501	*	427.444	0.984	0.977	2	DG_young._.n2hippo7	4728	Usp50	Distal	4728	uc008med.2	0.499	23725	0
56251	chr2	126788951	126789451	501	*	7.35514	0.414	0.204	2	DG_young._.n2hippo7	5740	Usp50	Distal	5740	uc008med.2	0.3952	23726	0
56252	chr2	126792628	126793128	501	*	74.1677	0.876	0.826	2	CA1_young._.n2hippo7	9417	Usp50	Exonic	2657	uc057ldz.1	0.3573	23727	0
56253	chr2	126796138	126796638	501	*	17.4163	0.643	0.496	2	DG_young._.n2hippo7	12927	Usp50	Intronic	851	uc057ldz.1	0.3733	23728	0
56254	chr2	126798627	126799127	501	*	11.3083	0.621	0.387	2	CA3_old._.n1hippo108	15416	Usp50	Intronic	3340	uc057ldz.1	0.4551	23729	0
56255	chr2	126810746	126811246	501	*	14.5658	0.585	0.411	2	CA1_old._.n1hippo108	27535	Usp50	Intronic	6669	uc008meh.1	0.3772	23730	0
56256	chr2	126815788	126816288	501	*	3.61178	0.253	0.046	2	IN_Vip_young._.n2hippo7	32577	Usp50	Intronic	1627	uc008meh.1	0.3972	23731	0
56257	chr2	126820333	126820833	501	*	7.38398	0.543	0.301	2	Sub_old._.n1hippo108	37122	Usp50	Intronic	2916	uc008meh.1	0.3433	23732	0
56258	chr2	126852107	126852607	501	*	5.2658	0.29	0.1	2	DG_young._.n2hippo7	23903	Trpm7	Intronic	5324	uc056zpd.1	0.3713	23733	0
56259	chr2	126856391	126856891	501	*	4.61881	0.597	0.477	2	Endo_young._.Rep2	19619	Trpm7	Intronic	9608	uc056zpd.1	0.4172	23734	0
56260	chr2	126869763	126870263	501	*	9.63727	0.498	0.303	2	DG_young._.n2hippo7	6247	Trpm7	Intronic	6247	uc008mef.2	0.4152	23735	0
56261	chr2	126875374	126875874	501	*	62.0005	0.878	0.823	2	DG_old._.n2hippo108	636	Trpm7	Intronic	636	uc008mef.2	0.499	23736	0
56262	chr2	126876008	126876508	501	*	181.909	0.994	0.989	2	CA3_young._.n1hippo7	2	Trpm7	Promoter	2	uc008mef.2	0.6447	23737	0
56263	chr2	126876677	126877177	501	*	12.3393	0.646	0.463	2	Sub_young._.n2hippo7	665	Trpm7	Promoter	665	uc008mef.2	0.4052	23738	0
56264	chr2	126886008	126886508	501	*	13.6364	0.695	0.53	2	Sub_young._.n1hippo7	9996	Trpm7	Distal	9996	uc008mef.2	0.3872	23739	0
56265	chr2	126887034	126887534	501	*	5.5131	0.577	0.288	2	Endo_old._.Rep2	11022	Trpm7	Distal	11022	uc008mef.2	0.4631	23740	0
56266	chr2	126896957	126897457	501	*	10.1767	0.773	0.505	2	EPC/CPC_old._.Rep1	5177	Mir3473g	Intronic	5177	uc033hpx.1	0.4611	23741	0
56267	chr2	126897544	126898044	501	*	8.45211	0.536	0.228	2	EPC/CPC_young._.Rep1	4590	Mir3473g	Intronic	4590	uc033hpx.1	0.4391	23742	0
56268	chr2	126932201	126932701	501	*	9.99652	0.894	0.769	2	IN_Lamp5_young._.Rep2	783	Sppl2a	Intronic	602	uc056zpe.1	0.4371	23743	0
56269	chr2	126932806	126933306	501	*	219.293	0.976	0.964	2	Sub_young._.n2hippo7	178	Sppl2a	Exonic	1	uc056zpe.1	0.6487	23744	0
56270	chr2	126933926	126934426	501	*	50.9397	0.868	0.789	2	MG_young._.n1hippo7	940	Sppl2a	Promoter	940	uc008mej.3	0.4531	23745	0
56271	chr2	126938130	126938630	501	*	4.74417	0.655	0.421	2	IN_Lamp5_old._.Rep1	5144	Sppl2a	Distal	5144	uc008mej.3	0.4591	23746	0
56272	chr2	126949806	126950306	501	*	7.31823	0.568	0.255	2	IN_Sst/Pvalb_old._.n1hippo108	16820	Sppl2a	Distal	16820	uc008mej.3	0.4571	23747	0
56273	chr2	126951110	126951610	501	*	4.97824	0.535	0.205	2	IN_Sst/Pvalb_young._.n2hippo7	18124	Sppl2a	Distal	18124	uc008mej.3	0.4152	23748	0
56274	chr2	126953775	126954275	501	*	14.2539	0.926	0.84	2	IN_Lamp5_young._.Rep2	20789	Sppl2a	Distal	20789	uc008mej.3	0.4052	23749	0
56275	chr2	126955784	126956284	501	*	5.21442	0.408	0.111	2	IN_Sst/Pvalb_old._.n1hippo108	22798	Sppl2a	Distal	22798	uc008mej.3	0.4591	23750	0
56276	chr2	126957150	126957650	501	*	148.906	0.929	0.901	2	DG_young._.n1hippo7	24164	Sppl2a	Distal	24164	uc008mej.3	0.4251	23751	0
56277	chr2	126960197	126960697	501	*	23.3919	0.805	0.681	2	Sub_old._.n1hippo108	27211	Sppl2a	Distal	27211	uc008mej.3	0.4192	23752	0
56278	chr2	126996724	126997224	501	*	86.7682	0.882	0.835	2	DG_young._.n1hippo7	11736	Ap4e1	Distal	11736	uc008mel.1	0.4311	23753	0
56279	chr2	127000356	127000856	501	*	8.43104	0.619	0.32	2	IN_Sst/Pvalb_old._.n1hippo108	8104	Ap4e1	Distal	8104	uc008mel.1	0.5948	23754	0
56280	chr2	127003185	127003685	501	*	7.35193	0.852	0.684	2	IN_Lamp5_young._.Rep2	5275	Ap4e1	Distal	5275	uc008mel.1	0.4391	23755	0
56281	chr2	127006550	127007050	501	*	19.9101	0.756	0.606	2	MG_old._.n2hippo108	1910	Ap4e1	Promoter	1910	uc008mel.1	0.4251	23756	0
56282	chr2	127007346	127007846	501	*	4.61881	0.597	0.477	2	Endo_young._.Rep2	1114	Ap4e1	Promoter	1114	uc008mel.1	0.3852	23757	0
56283	chr2	127008443	127008943	501	*	114.705	0.974	0.959	2	CA3_young._.n1hippo7	17	Ap4e1	Promoter	17	uc008mel.1	0.5828	23758	0
56284	chr2	127008960	127009460	501	*	16.6893	0.714	0.559	2	Sub_young._.n2hippo7	498	Ap4e1	Intronic	492	uc008meo.1	0.523	23759	0
56285	chr2	127015793	127016293	501	*	6.06695	0.494	0.245	2	CA3_old._.n2hippo108	7331	Ap4e1	Intronic	7325	uc008meo.1	0.4651	23760	0
56286	chr2	127032820	127033320	501	*	6.21489	0.346	0.153	2	DG_young._.n1hippo7	24358	Ap4e1	Intronic	24352	uc008meo.1	0.4411	23761	0
56287	chr2	127034126	127034626	501	*	14.5943	0.589	0.417	2	DG_young._.n1hippo7	25664	Ap4e1	Intronic	25658	uc008meo.1	0.475	23762	0
56288	chr2	127034897	127035397	501	*	81.7694	0.905	0.864	2	DG_old._.n2hippo108	26435	Ap4e1	Exonic	26429	uc008meo.1	0.4092	23763	0
56289	chr2	127037914	127038414	501	*	11.8182	0.666	0.458	2	MG_old._.n2hippo108	29452	Ap4e1	Intronic	29446	uc008meo.1	0.4012	23764	0
56290	chr2	127040010	127040510	501	*	18.9126	0.737	0.602	2	Oligo_young._.n1hippo7	30396	Blvra	Intronic	30396	uc008mep.1	0.4192	23765	0
56291	chr2	127046626	127047126	501	*	14.5332	0.709	0.55	2	Sub_young._.n1hippo7	23780	Blvra	Exonic	23780	uc008mep.1	0.3772	23766	0
56292	chr2	127055963	127056463	501	*	9.86317	0.534	0.313	2	CA3_young._.n1hippo7	14443	Blvra	Exonic	14443	uc008mep.1	0.4032	23767	0
56293	chr2	127058026	127058526	501	*	6.21489	0.346	0.153	2	DG_young._.n1hippo7	12380	Blvra	Intronic	12380	uc008mep.1	0.4072	23768	0
56294	chr2	127059389	127059889	501	*	6.34878	0.421	0.205	2	DG_old._.n2hippo108	11017	Blvra	Intronic	11017	uc008mep.1	0.4651	23769	0
56295	chr2	127070390	127070890	501	*	211.525	0.976	0.963	2	Sub_old._.n1hippo108	16	Blvra	Promoter	16	uc008mep.1	0.5948	23770	0
56296	chr2	127071110	127071610	501	*	4.55388	0.364	0.143	2	Sub_old._.n2hippo108	702	Blvra	Intronic	702	uc008mep.1	0.4271	23771	0
56297	chr2	127079638	127080138	501	*	5.89699	0.487	0.236	2	MG_old._.n2hippo108	9230	Blvra	Intronic	629	uc008mer.1	0.501	23772	0
56298	chr2	127084760	127085260	501	*	30.5902	0.812	0.719	2	Oligo_young._.n2hippo7	14352	Blvra	Intronic	4491	uc008mer.1	0.495	23773	0
56299	chr2	127085304	127085804	501	*	7.45924	0.425	0.194	2	Astro_old._.n2hippo108	14896	Blvra	Intronic	5035	uc008mer.1	0.4291	23774	0
56300	chr2	127113171	127113671	501	*	12.4798	0.666	0.463	2	MG_young._.n2hippo7	20532	Ncaph	Intronic	1248	uc008mes.3	0.497	23775	0
56301	chr2	127113898	127114398	501	*	82.8949	0.918	0.867	2	MG_young._.n2hippo7	19805	Ncaph	Exonic	521	uc008mes.3	0.487	23776	0
56302	chr2	127115329	127115829	501	*	5.36942	0.74	0.402	2	IN_Vip_old._.n1hippo108	18374	Ncaph	Intronic	908	uc008mes.3	0.4631	23777	0
56303	chr2	127121472	127121972	501	*	83.9488	0.907	0.85	2	MG_old._.n1hippo108	12231	Ncaph	Intronic	7051	uc008mes.3	0.489	23778	0
56304	chr2	127124190	127124690	501	*	2.12607	0.064	0.007	2	MG_young._.n1hippo7	9513	Ncaph	Intronic	9513	uc008met.3	0.5689	23779	0
56305	chr2	127128871	127129371	501	*	28.7728	0.807	0.689	2	MG_old._.n2hippo108	4832	Ncaph	Intronic	4832	uc008met.3	0.483	23780	0
56306	chr2	127133710	127134210	501	*	131.858	0.96	0.939	2	Sub_old._.n1hippo108	5	Ncaph	Promoter	5	uc008met.3	0.6188	23781	0
56307	chr2	127134285	127134785	501	*	6.99931	0.526	0.266	2	MG_old._.n1hippo108	580	Ncaph	Promoter	580	uc008met.3	0.3912	23782	0
56308	chr2	127135190	127135690	501	*	28.7728	0.807	0.689	2	MG_old._.n2hippo108	1485	Ncaph	Promoter	1485	uc008met.3	0.4651	23783	0
56309	chr2	127136258	127136758	501	*	9.9091	0.614	0.39	2	MG_young._.n2hippo7	2553	Ncaph	Distal	2553	uc008met.3	0.487	23784	0
56310	chr2	127137023	127137523	501	*	110.271	0.941	0.904	2	MG_young._.n2hippo7	3318	Ncaph	Distal	3318	uc008met.3	0.4591	23785	0
56311	chr2	127137808	127138308	501	*	13.5059	0.682	0.479	2	MG_young._.n1hippo7	4103	Ncaph	Distal	4103	uc008met.3	0.4511	23786	0
56312	chr2	127138324	127138824	501	*	10.1767	0.773	0.505	2	EPC/CPC_old._.Rep1	4619	Ncaph	Distal	3625	uc033hpy.1	0.4471	23787	0
56313	chr2	127139955	127140455	501	*	80.0601	0.869	0.817	2	CA1_young._.n1hippo7	3251	Itpripl1	Exonic	1994	uc033hpy.1	0.4471	23788	0
56314	chr2	127142133	127142633	501	*	35.0154	0.818	0.707	2	MG_old._.n1hippo108	1073	Itpripl1	Intronic	182	uc033hpy.1	0.5429	23789	0
56315	chr2	127142652	127143152	501	*	18.4971	0.731	0.559	2	MG_old._.n1hippo108	554	Itpripl1	Intronic	311	uc008mev.2	0.5429	23790	0
56316	chr2	127143240	127143740	501	*	112.811	0.932	0.889	2	MG_old._.n1hippo108	32	Itpripl1	Promoter	32	uc008mew.2	0.6148	23791	0
56317	chr2	127166210	127166710	501	*	19.4001	0.749	0.59	2	MG_young._.n2hippo7	23002	Itpripl1	Distal	20816	uc033hpz.1	0.3733	23792	0
56318	chr2	127181371	127181871	501	*	3.03313	0.175	0.02	2	MG_young._.n1hippo7	26658	1810024B03Rik	Distal	5655	uc033hpz.1	0.3613	23793	0
56319	chr2	127181930	127182430	501	*	13.5059	0.682	0.479	2	MG_young._.n1hippo7	26099	1810024B03Rik	Distal	5096	uc033hpz.1	0.3972	23794	0
56320	chr2	127182682	127183182	501	*	278.183	0.975	0.964	2	DG_old._.n2hippo108	25347	1810024B03Rik	Distal	4344	uc033hpz.1	0.521	23795	0
56321	chr2	127183379	127183879	501	*	8.448	0.577	0.32	2	MG_young._.n1hippo7	24650	1810024B03Rik	Distal	3647	uc033hpz.1	0.4291	23796	0
56322	chr2	127184034	127184534	501	*	39.8557	0.845	0.751	2	MG_old._.n2hippo108	23995	1810024B03Rik	Distal	2992	uc033hpz.1	0.4691	23797	0
56323	chr2	127188585	127189085	501	*	5.31326	0.407	0.162	2	Oligo_young._.n1hippo7	19444	1810024B03Rik	Intronic	1557	uc033hpz.1	0.4531	23798	0
56324	chr2	127189431	127189931	501	*	10.9122	0.639	0.41	2	MG_young._.n1hippo7	18598	1810024B03Rik	Intronic	2403	uc033hpz.1	0.4491	23799	0
56325	chr2	127197840	127198340	501	*	6.61158	0.804	0.579	2	IN_Lamp5_young._.Rep1	10189	1810024B03Rik	Intronic	10189	uc008mex.2	0.3353	23800	0
56326	chr2	127204856	127205356	501	*	21.2917	0.778	0.648	2	CA3_young._.n2hippo7	3173	1810024B03Rik	Intronic	3173	uc008mex.2	0.4052	23801	0
56327	chr2	127208036	127208536	501	*	39.6855	0.996	0.989	2	CA2_old._.Rep1	5	1810024B03Rik	Promoter	5	uc008mex.2	0.5409	23802	0
56328	chr2	127238122	127238622	501	*	8.09581	0.445	0.237	2	DG_young._.n2hippo7	9443	Ciao1	Intronic	9443	uc008mfb.2	0.497	23803	0
56329	chr2	127240439	127240939	501	*	3.474	0.361	0.094	2	EPC/CPC_old._.Rep1	7126	Ciao1	Distal	7126	uc008mfb.2	0.4052	23804	0
56330	chr2	127242993	127243493	501	*	10.6971	0.646	0.438	2	Sub_old._.n1hippo108	4572	Ciao1	Intronic	4572	uc008mfb.2	0.4471	23805	0
56331	chr2	127244311	127244811	501	*	5.11062	0.617	0.617	NA	VascMening_young._.Rep1	3254	Ciao1	Intronic	3254	uc008mfb.2	0.4251	23806	0
56332	chr2	127245772	127246272	501	*	4.97824	0.535	0.205	2	IN_Sst/Pvalb_young._.n2hippo7	1793	Ciao1	Promoter	1793	uc008mfb.2	0.495	23807	0
56333	chr2	127246637	127247137	501	*	3.40956	0.624	0.226	2	ImN_young._.n1hippo7	928	Ciao1	Promoter	928	uc008mfb.2	0.4571	23808	0
56334	chr2	127247623	127248123	501	*	636.892	0.997	0.995	2	Oligo_young._.n1hippo7	56	Ciao1	Promoter	56	uc008mfb.2	0.6307	23809	0
56335	chr2	127248155	127248655	501	*	42.1105	0.879	0.814	2	Sub_young._.n1hippo7	429	Tmem127	Promoter	429	uc008mfc.1	0.6946	23810	0
56336	chr2	127248680	127249180	501	*	26.2913	0.723	0.609	2	DG_young._.n2hippo7	954	Tmem127	Promoter	954	uc008mfc.1	0.519	23811	0
56337	chr2	127249474	127249974	501	*	3.04342	0.429	0.09	2	IN_Vip_young._.n1hippo7	1748	Tmem127	Promoter	1748	uc008mfc.1	0.4311	23812	0
56338	chr2	127250836	127251336	501	*	5.57562	0.394	0.175	2	Sub_young._.n2hippo7	3110	Tmem127	Intronic	3110	uc008mfc.1	0.4391	23813	0
56339	chr2	127251409	127251909	501	*	3.31929	0.431	0.121	2	IN_Sst/Pvalb_young._.n1hippo7	3683	Tmem127	Intronic	3683	uc008mfc.1	0.485	23814	0
56340	chr2	127252504	127253004	501	*	17.8639	0.742	0.564	2	CA3_old._.n1hippo108	4778	Tmem127	Intronic	4778	uc008mfc.1	0.4611	23815	0
56341	chr2	127254980	127255480	501	*	35.4664	0.861	0.783	2	CA3_young._.n1hippo7	7254	Tmem127	Intronic	7254	uc008mfc.1	0.4491	23816	0
56342	chr2	127255577	127256077	501	*	6.26388	0.7	0.422	2	IN_Sst/Pvalb_young._.n1hippo7	7851	Tmem127	Intronic	7851	uc008mfc.1	0.4671	23817	0
56343	chr2	127259242	127259742	501	*	86.9004	0.897	0.855	2	CA1_young._.n2hippo7	10736	Stard7	Exonic	10736	uc008mfd.2	0.4731	23818	0
56344	chr2	127262160	127262660	501	*	2.04714	0.191	0.037	2	IN_Vip_old._.n1hippo108	7818	Stard7	Distal	7818	uc008mfd.2	0.4172	23819	0
56345	chr2	127266629	127267129	501	*	2.04714	0.191	0.037	2	IN_Vip_old._.n1hippo108	3349	Stard7	Distal	3349	uc008mfd.2	0.4711	23820	0
56346	chr2	127267819	127268319	501	*	9.99043	0.532	0.337	2	CA1_old._.n2hippo108	2159	Stard7	Distal	2159	uc008mfd.2	0.4511	23821	0
56347	chr2	127269353	127269853	501	*	26.801	0.742	0.623	2	DG_old._.n1hippo108	625	Stard7	Promoter	625	uc008mfd.2	0.4631	23822	0
56348	chr2	127269914	127270414	501	*	361.681	0.994	0.99	2	CA1_young._.n2hippo7	64	Stard7	Promoter	64	uc008mfd.2	0.6886	23823	0
56349	chr2	127270418	127270918	501	*	45.3066	0.989	0.972	2	IN_Lamp5_old._.Rep2	438	Stard7	Exonic	438	uc008mfd.2	0.7006	23824	0
56350	chr2	127271070	127271570	501	*	46.8118	0.902	0.847	2	CA3_young._.n1hippo7	1090	Stard7	Intronic	1090	uc008mfd.2	0.3952	23825	0
56351	chr2	127274526	127275026	501	*	11.4044	0.567	0.373	2	DG_old._.n1hippo108	4546	Stard7	Intronic	4546	uc008mfd.2	0.4451	23826	0
56352	chr2	127275127	127275627	501	*	10.9918	0.592	0.375	2	CA3_young._.n2hippo7	5147	Stard7	Intronic	5147	uc008mfd.2	0.4172	23827	0
56353	chr2	127284122	127284622	501	*	10.8931	0.567	0.355	2	CA3_young._.n1hippo7	14142	Stard7	Exonic	14142	uc008mfd.2	0.481	23828	0
56354	chr2	127290576	127291076	501	*	7.83803	0.632	0.35	2	IN_Sst/Pvalb_old._.n2hippo108	20596	Stard7	Exonic	20596	uc008mfd.2	0.4012	23829	0
56355	chr2	127296823	127297323	501	*	13.5693	0.898	0.898	NA	CA2_young._.Rep1	26843	Stard7	Intronic	26843	uc008mfd.2	0.4611	23830	0
56356	chr2	127300878	127301378	501	*	21.0093	0.633	0.486	2	CA1_young._.n1hippo7	30898	Stard7	Distal	30898	uc008mfd.2	0.487	23831	0
56357	chr2	127308601	127309101	501	*	6.63581	0.378	0.17	2	DG_young._.n2hippo7	27307	Dusp2	Distal	27307	uc008mff.1	0.4291	23832	0
56358	chr2	127333147	127333647	501	*	11.3901	0.595	0.413	2	DG_old._.n2hippo108	2761	Dusp2	Distal	2761	uc008mff.1	0.5908	23833	0
56359	chr2	127335207	127335707	501	*	10.5588	0.627	0.405	2	MG_old._.n1hippo108	701	Dusp2	Promoter	701	uc008mff.1	0.5768	23834	0
56360	chr2	127336108	127336608	501	*	112.291	0.953	0.931	2	Sub_young._.n1hippo7	198	Dusp2	Exonic	198	uc008mff.1	0.7445	23835	0
56361	chr2	127337389	127337889	501	*	6.24578	0.439	0.216	2	Sub_young._.n2hippo7	999	Astl	Promoter	999	uc008mfg.3	0.5729	23836	0
56362	chr2	127341104	127341604	501	*	21.2119	0.78	0.662	2	Sub_young._.n1hippo7	2714	Astl	Intronic	281	uc008mfh.4	0.5329	23837	0
56363	chr2	127342858	127343358	501	*	15.7763	0.786	0.595	2	IN_Sst/Pvalb_old._.n1hippo108	4468	Astl	Intronic	1471	uc008mfh.4	0.503	23838	0
56364	chr2	127362356	127362856	501	*	86.4466	0.89	0.846	2	DG_young._.n2hippo7	679	Adra2b	Promoter	679	uc008mfi.1	0.513	23839	0
56365	chr2	127362948	127363448	501	*	16.4922	0.631	0.481	2	DG_young._.n2hippo7	87	Adra2b	Promoter	87	uc008mfi.1	0.6687	23840	0
56366	chr2	127370460	127370960	501	*	14.1137	0.906	0.803	2	IN_Lamp5_old._.Rep2	7423	Adra2b	Distal	7423	uc008mfi.1	0.5888	23841	0
56367	chr2	127371200	127371700	501	*	9.29608	0.865	0.71	2	IN_Lamp5_young._.Rep1	8163	Adra2b	Distal	8163	uc008mfi.1	0.6048	23842	0
56368	chr2	127375625	127376125	501	*	5.43042	0.719	0.348	2	IN_Vip_old._.n2hippo108	12588	Adra2b	Distal	12588	uc008mfi.1	0.525	23843	0
56369	chr2	127377904	127378404	501	*	46.0901	0.843	0.773	2	DG_old._.n2hippo108	14867	Adra2b	Distal	14867	uc008mfi.1	0.5509	23844	0
56370	chr2	127378731	127379231	501	*	5.11062	0.617	0.617	NA	VascMening_young._.Rep1	15694	Adra2b	Distal	15694	uc008mfi.1	0.503	23845	0
56371	chr2	127383791	127384291	501	*	16.9404	0.846	0.68	2	IN_Sst/Pvalb_young._.n2hippo7	20754	Adra2b	Distal	20754	uc008mfi.1	0.493	23846	0
56372	chr2	127393463	127393963	501	*	9.39129	0.594	0.38	2	Oligo_young._.n1hippo7	30426	Adra2b	Distal	30426	uc008mfi.1	0.481	23847	0
56373	chr2	127409885	127410385	501	*	4.24645	0.561	0.248	2	IN_Sst/Pvalb_young._.n1hippo7	15063	Gpat2	Distal	15063	uc008mfj.2	0.5589	23848	0
56374	chr2	127430192	127430692	501	*	22.2181	0.788	0.673	2	Sub_young._.n1hippo7	5242	Gpat2	Intronic	5242	uc008mfj.2	0.4731	23849	0
56375	chr2	127433279	127433779	501	*	4.15207	0.622	0.245	2	IN_Vip_young._.n1hippo7	8329	Gpat2	Intronic	8329	uc008mfj.2	0.5729	23850	0
56376	chr2	127435055	127435555	501	*	4.45585	0.354	0.12	2	Sub_old._.n1hippo108	9259	Fahd2a	Intronic	9259	uc008mfk.2	0.5529	23851	0
56377	chr2	127437618	127438118	501	*	15.4452	0.721	0.568	2	Sub_young._.n1hippo7	6696	Fahd2a	Intronic	6696	uc008mfk.2	0.517	23852	0
56378	chr2	127444334	127444834	501	*	198.075	0.973	0.96	2	Sub_young._.n2hippo7	18	Fahd2a	Promoter	18	uc008mfk.2	0.6028	23853	0
56379	chr2	127453664	127454164	501	*	41.5602	0.864	0.79	2	Sub_young._.n2hippo7	9348	Fahd2a	Distal	9348	uc008mfk.2	0.475	23854	0
56380	chr2	127454496	127454996	501	*	6.21489	0.346	0.153	2	DG_young._.n1hippo7	10180	Fahd2a	Distal	10180	uc008mfk.2	0.5549	23855	0
56381	chr2	127455389	127455889	501	*	21.1087	0.764	0.641	2	Oligo_young._.n2hippo7	11073	Fahd2a	Distal	11073	uc008mfk.2	0.5409	23856	0
56382	chr2	127455994	127456494	501	*	6.36497	0.478	0.256	2	Sub_young._.n1hippo7	11678	Fahd2a	Distal	11678	uc008mfk.2	0.501	23857	0
56383	chr2	127456612	127457112	501	*	9.40309	0.602	0.396	2	Sub_young._.n1hippo7	12296	Fahd2a	Exonic	12296	uc008mfk.2	0.5968	23858	0
56384	chr2	127457346	127457846	501	*	4.11226	0.318	0.104	2	Astro_old._.n1hippo108	13030	Fahd2a	Exonic	13030	uc008mfk.2	0.5469	23859	0
56385	chr2	127459261	127459761	501	*	8.53773	0.5	0.264	2	Astro_young._.n2hippo7	14945	Fahd2a	Intronic	14945	uc008mfk.2	0.5309	23860	0
56386	chr2	127462251	127462751	501	*	70.9009	0.889	0.836	2	Oligo_young._.n2hippo7	17935	Fahd2a	Intronic	17935	uc008mfk.2	0.519	23861	0
56387	chr2	127466852	127467352	501	*	3.88607	0.29	0.096	2	Sub_old._.n2hippo108	22536	Fahd2a	Intronic	15396	uc008mfl.1	0.499	23862	0
56388	chr2	127468449	127468949	501	*	19.2213	0.771	0.629	2	Sub_old._.n1hippo108	24133	Fahd2a	Intronic	13799	uc008mfl.1	0.483	23863	0
56389	chr2	127471452	127471952	501	*	5.58847	0.468	0.157	2	OPC_young._.n1hippo7	27136	Fahd2a	Intronic	10796	uc008mfl.1	0.501	23864	0
56390	chr2	127479142	127479642	501	*	55.8238	0.898	0.845	2	Sub_young._.n2hippo7	34826	Fahd2a	Intronic	3106	uc008mfl.1	0.5529	23865	0
56391	chr2	127479822	127480322	501	*	10.1588	0.668	0.448	2	CA3_old._.n2hippo108	35506	Fahd2a	Intronic	2426	uc008mfl.1	0.5269	23866	0
56392	chr2	127481717	127482217	501	*	5.25268	0.425	0.191	2	Sub_old._.n2hippo108	37401	Fahd2a	Intronic	531	uc008mfl.1	0.6687	23867	0
56393	chr2	127482368	127482868	501	*	14.84	0.919	0.919	NA	VascMening_young._.Rep1	38052	Fahd2a	Intronic	118	uc008mfl.1	0.6826	23868	0
56394	chr2	127482944	127483444	501	*	34.8319	0.841	0.754	2	Sub_young._.n2hippo7	38628	Fahd2a	Intronic	694	uc008mfl.1	0.5749	23869	0
56395	chr2	127483830	127484330	501	*	5.55191	0.476	0.196	2	OPC_young._.n2hippo7	38013	Kcnip3	Intronic	1580	uc008mfl.1	0.501	23870	0
56396	chr2	127484413	127484913	501	*	12.7786	0.896	0.896	NA	VascMening_young._.Rep1	37430	Kcnip3	Intronic	2163	uc008mfl.1	0.5888	23871	0
56397	chr2	127485023	127485523	501	*	6.56175	0.454	0.202	2	Astro_young._.n1hippo7	36820	Kcnip3	Intronic	2773	uc008mfl.1	0.517	23872	0
56398	chr2	127494568	127495068	501	*	5.11062	0.617	0.617	NA	VascMening_young._.Rep1	27275	Kcnip3	Intronic	12318	uc008mfl.1	0.523	23873	0
56399	chr2	127496743	127497243	501	*	29.4896	0.722	0.588	2	Astro_old._.n2hippo108	25100	Kcnip3	Intronic	14493	uc008mfl.1	0.5549	23874	0
56400	chr2	127497445	127497945	501	*	6.36497	0.478	0.256	2	Sub_young._.n1hippo7	24398	Kcnip3	Intronic	15195	uc008mfl.1	0.511	23875	0
56401	chr2	127498627	127499127	501	*	66.3906	0.861	0.805	2	DG_young._.n2hippo7	23216	Kcnip3	Intronic	16377	uc008mfl.1	0.5429	23876	0
56402	chr2	127499138	127499638	501	*	14.6855	0.606	0.446	2	DG_young._.n2hippo7	22705	Kcnip3	Intronic	16888	uc008mfl.1	0.4671	23877	0
56403	chr2	127499693	127500193	501	*	3.37141	0.121	0.024	2	Astro_old._.n2hippo108	22150	Kcnip3	Intronic	17443	uc008mfl.1	0.5409	23878	0
56404	chr2	127500958	127501458	501	*	16.7402	0.934	0.934	NA	CA2_young._.Rep1	20885	Kcnip3	Intronic	18708	uc008mfl.1	0.5409	23879	0
56405	chr2	127502649	127503149	501	*	4.44468	0.364	0.118	2	OPC_young._.n2hippo7	19194	Kcnip3	Intronic	18492	uc008mfm.2	0.485	23880	0
56406	chr2	127504119	127504619	501	*	98.0961	0.975	0.94	2	OPC_old._.n1hippo108	17724	Kcnip3	Intronic	17022	uc008mfm.2	0.5489	23881	0
56407	chr2	127504635	127505135	501	*	12.2658	0.559	0.341	2	Astro_old._.n2hippo108	17208	Kcnip3	Intronic	16506	uc008mfm.2	0.5429	23882	0
56408	chr2	127505294	127505794	501	*	45.7959	0.857	0.771	2	MG_young._.n1hippo7	16549	Kcnip3	Intronic	15847	uc008mfm.2	0.5549	23883	0
56409	chr2	127505996	127506496	501	*	48.1698	0.865	0.784	2	MG_old._.n2hippo108	15847	Kcnip3	Intronic	15145	uc008mfm.2	0.495	23884	0
56410	chr2	127507070	127507570	501	*	70.3893	0.94	0.887	2	OPC_young._.n2hippo7	14773	Kcnip3	Intronic	14071	uc008mfm.2	0.525	23885	0
56411	chr2	127507932	127508432	501	*	77.6322	0.895	0.846	2	Oligo_young._.n2hippo7	13911	Kcnip3	Intronic	13209	uc008mfm.2	0.491	23886	0
56412	chr2	127508665	127509165	501	*	155.991	0.938	0.909	2	Oligo_young._.n2hippo7	13178	Kcnip3	Intronic	12476	uc008mfm.2	0.5429	23887	0
56413	chr2	127509473	127509973	501	*	5.14837	0.621	0.276	2	OPC_old._.n1hippo108	12370	Kcnip3	Intronic	11668	uc008mfm.2	0.513	23888	0
56414	chr2	127510239	127510739	501	*	3.39988	0.214	0.05	2	OPC_young._.n2hippo7	11604	Kcnip3	Intronic	10902	uc008mfm.2	0.513	23889	0
56415	chr2	127511077	127511577	501	*	9.16964	0.645	0.381	2	OPC_young._.n2hippo7	10766	Kcnip3	Intronic	10064	uc008mfm.2	0.5788	23890	0
56416	chr2	127511708	127512208	501	*	6.36497	0.478	0.256	2	Sub_young._.n1hippo7	10135	Kcnip3	Intronic	9433	uc008mfm.2	0.515	23891	0
56417	chr2	127513254	127513754	501	*	18.8682	0.749	0.605	2	CA3_young._.n2hippo7	8589	Kcnip3	Intronic	7887	uc008mfm.2	0.497	23892	0
56418	chr2	127513921	127514421	501	*	7.97098	0.596	0.299	2	OPC_young._.n1hippo7	7922	Kcnip3	Intronic	7220	uc008mfm.2	0.4571	23893	0
56419	chr2	127514502	127515002	501	*	7.5147	0.554	0.32	2	Sub_old._.n2hippo108	7341	Kcnip3	Intronic	6639	uc008mfm.2	0.4671	23894	0
56420	chr2	127515942	127516442	501	*	6.61158	0.804	0.579	2	IN_Lamp5_young._.Rep1	5901	Kcnip3	Intronic	5199	uc008mfm.2	0.4611	23895	0
56421	chr2	127516451	127516951	501	*	7.38398	0.543	0.301	2	Sub_old._.n1hippo108	5392	Kcnip3	Intronic	4690	uc008mfm.2	0.487	23896	0
56422	chr2	127517019	127517519	501	*	150.469	0.964	0.947	2	Sub_young._.n1hippo7	4824	Kcnip3	Intronic	4122	uc008mfm.2	0.5629	23897	0
56423	chr2	127517625	127518125	501	*	24.3277	0.785	0.667	2	Sub_young._.n2hippo7	4218	Kcnip3	Intronic	3516	uc008mfm.2	0.5409	23898	0
56424	chr2	127518191	127518691	501	*	143.227	0.961	0.943	2	Sub_young._.n2hippo7	3652	Kcnip3	Intronic	2950	uc008mfm.2	0.5848	23899	0
56425	chr2	127518793	127519293	501	*	59.728	0.883	0.811	2	MG_young._.n1hippo7	3050	Kcnip3	Intronic	2348	uc008mfm.2	0.5489	23900	0
56426	chr2	127519343	127519843	501	*	11.1433	0.655	0.326	2	OPC_old._.n2hippo108	2500	Kcnip3	Intronic	1798	uc008mfm.2	0.5429	23901	0
56427	chr2	127519987	127520487	501	*	24.3277	0.785	0.667	2	Sub_young._.n2hippo7	1856	Kcnip3	Intronic	1154	uc008mfm.2	0.523	23902	0
56428	chr2	127521183	127521683	501	*	178.874	0.969	0.954	2	Sub_young._.n2hippo7	660	Kcnip3	Intronic	40	uc008mfm.2	0.5888	23903	0
56429	chr2	127521951	127522451	501	*	536.263	0.981	0.97	2	Astro_old._.n2hippo108	106	Kcnip3	Promoter	106	uc008mfo.1	0.5908	23904	0
56430	chr2	127522606	127523106	501	*	64.0204	0.823	0.738	2	Astro_old._.n2hippo108	761	Kcnip3	Promoter	761	uc008mfo.1	0.5589	23905	0
56431	chr2	127523222	127523722	501	*	21.9105	0.765	0.617	2	MG_young._.n1hippo7	1377	Kcnip3	Promoter	1377	uc008mfo.1	0.521	23906	0
56432	chr2	127524337	127524837	501	*	165.838	0.964	0.939	2	MG_old._.n2hippo108	2492	Kcnip3	Distal	2492	uc008mfo.1	0.501	23907	0
56433	chr2	127525142	127525642	501	*	12.1941	0.662	0.447	2	MG_young._.n1hippo7	3297	Kcnip3	Distal	3297	uc008mfo.1	0.507	23908	0
56434	chr2	127529016	127529516	501	*	2.90066	0.364	0.097	2	OPC_old._.n1hippo108	7171	Kcnip3	Intronic	7171	uc008mfo.1	0.5808	23909	0
56435	chr2	127532469	127532969	501	*	9.16964	0.645	0.381	2	OPC_young._.n2hippo7	8697	Prom2	Intronic	8697	uc008mfp.2	0.5449	23910	0
56436	chr2	127534131	127534631	501	*	6.92551	0.495	0.273	2	Astro_old._.n1hippo108	7035	Prom2	Intronic	7035	uc008mfp.2	0.5469	23911	0
56437	chr2	127535311	127535811	501	*	60.742	0.915	0.871	2	Sub_young._.n1hippo7	5855	Prom2	Exonic	5855	uc008mfp.2	0.5828	23912	0
56438	chr2	127537475	127537975	501	*	165.166	0.952	0.932	2	DG_old._.n2hippo108	3691	Prom2	Intronic	3691	uc008mfp.2	0.5489	23913	0
56439	chr2	127538009	127538509	501	*	5.49562	0.301	0.117	2	DG_young._.n1hippo7	3157	Prom2	Exonic	3157	uc008mfp.2	0.519	23914	0
56440	chr2	127538526	127539026	501	*	16.6893	0.714	0.559	2	Sub_young._.n2hippo7	2640	Prom2	Exonic	2640	uc008mfp.2	0.5828	23915	0
56441	chr2	127539450	127539950	501	*	40.4187	0.86	0.784	2	Sub_young._.n2hippo7	1716	Prom2	Intronic	1716	uc008mfp.2	0.5529	23916	0
56442	chr2	127541274	127541774	501	*	6.56175	0.454	0.202	2	Astro_young._.n1hippo7	106	Prom2	Promoter	106	uc008mfp.2	0.6228	23917	0
56443	chr2	127549780	127550280	501	*	7.6532	0.511	0.275	2	Sub_young._.n2hippo7	8612	Prom2	Distal	8612	uc008mfp.2	0.479	23918	0
56444	chr2	127550354	127550854	501	*	40.6348	0.88	0.806	2	Sub_old._.n1hippo108	9186	Prom2	Distal	9186	uc008mfp.2	0.499	23919	0
56445	chr2	127551033	127551533	501	*	66.935	0.894	0.829	2	MG_young._.n1hippo7	9865	Prom2	Distal	9865	uc008mfp.2	0.525	23920	0
56446	chr2	127558362	127558862	501	*	4.44468	0.364	0.118	2	OPC_young._.n2hippo7	17194	Prom2	Distal	17194	uc008mfp.2	0.475	23921	0
56447	chr2	127559315	127559815	501	*	430.138	0.982	0.974	2	DG_young._.n1hippo7	18147	Prom2	Distal	18147	uc008mfp.2	0.485	23922	0
56448	chr2	127573497	127573997	501	*	7.13537	0.436	0.225	2	DG_old._.n1hippo108	10929	Zfp661	Distal	10929	uc008mfq.2	0.4251	23923	0
56449	chr2	127583674	127584174	501	*	6.10298	0.816	0.62	2	IN_Lamp5_young._.Rep2	752	Zfp661	Intronic	752	uc008mfq.2	0.4212	23924	0
56450	chr2	127584519	127585019	501	*	33.0875	0.989	0.974	2	CA2_old._.Rep2	91	Zfp661	Promoter	91	uc008mfq.2	0.5469	23925	0
56451	chr2	127586948	127587448	501	*	192.364	0.972	0.959	2	Sub_young._.n1hippo7	227	Mrps5	Promoter	227	uc008mft.1	0.5928	23926	0
56452	chr2	127587567	127588067	501	*	12.0332	0.871	0.871	NA	CA2_young._.Rep1	390	Mrps5	Intronic	390	uc008mft.1	0.515	23927	0
56453	chr2	127588164	127588664	501	*	11.4466	0.475	0.281	2	CA1_young._.n2hippo7	987	Mrps5	Intronic	987	uc008mft.1	0.4371	23928	0
56454	chr2	127590841	127591341	501	*	8.38804	0.541	0.313	2	Sub_young._.n2hippo7	3664	Mrps5	Intronic	3664	uc008mft.1	0.4671	23929	0
56455	chr2	127592732	127593232	501	*	48.2757	0.906	0.854	2	CA3_young._.n1hippo7	5555	Mrps5	Intronic	5555	uc008mft.1	0.4411	23930	0
56456	chr2	127608206	127608706	501	*	112.858	0.92	0.882	2	Oligo_young._.n2hippo7	21029	Mrps5	Distal	21029	uc008mft.1	0.4371	23931	0
56457	chr2	127608878	127609378	501	*	34.871	0.826	0.741	2	Oligo_young._.n2hippo7	21701	Mrps5	Distal	21701	uc008mft.1	0.487	23932	0
56458	chr2	127609815	127610315	501	*	19.8202	0.754	0.626	2	Oligo_young._.n2hippo7	22638	Mrps5	Distal	22638	uc008mft.1	0.5848	23933	0
56459	chr2	127610415	127610915	501	*	14.8603	0.706	0.552	2	Oligo_young._.n2hippo7	23238	Mrps5	Distal	23238	uc008mft.1	0.489	23934	0
56460	chr2	127611043	127611543	501	*	3.51646	0.22	0.06	2	Oligo_young._.n1hippo7	23866	Mrps5	Distal	23866	uc008mft.1	0.475	23935	0
56461	chr2	127611672	127612172	501	*	13.9615	0.683	0.515	2	Oligo_young._.n1hippo7	24495	Mrps5	Distal	24495	uc008mft.1	0.4291	23936	0
56462	chr2	127612209	127612709	501	*	422.997	0.987	0.979	2	Oligo_young._.n2hippo7	25032	Mrps5	Distal	25032	uc008mft.1	0.521	23937	0
56463	chr2	127612755	127613255	501	*	23.8392	0.726	0.596	2	Oligo_old._.n2hippo108	25578	Mrps5	Distal	25578	uc008mft.1	0.4691	23938	0
56464	chr2	127613394	127613894	501	*	7.72616	0.482	0.259	2	Oligo_old._.n2hippo108	26217	Mrps5	Distal	26217	uc008mft.1	0.499	23939	0
56465	chr2	127615638	127616138	501	*	5.6675	0.376	0.161	2	Oligo_old._.n2hippo108	28461	Mrps5	Distal	28461	uc008mft.1	0.4731	23940	0
56466	chr2	127616249	127616749	501	*	5.6675	0.376	0.161	2	Oligo_old._.n2hippo108	29072	Mrps5	Distal	29072	uc008mft.1	0.481	23941	0
56467	chr2	127616795	127617295	501	*	2.90849	0.103	0.02	2	Oligo_old._.n2hippo108	29618	Mrps5	Distal	29618	uc008mft.1	0.3792	23942	0
56468	chr2	127617566	127618066	501	*	33.9941	0.815	0.723	2	Oligo_young._.n1hippo7	30389	Mrps5	Distal	30389	uc008mft.1	0.4271	23943	0
56469	chr2	127619583	127620083	501	*	3.41534	0.22	0.06	2	Oligo_young._.n2hippo7	32406	Mrps5	Distal	32406	uc008mft.1	0.477	23944	0
56470	chr2	127621445	127621945	501	*	5.31326	0.407	0.162	2	Oligo_young._.n1hippo7	34268	Mrps5	Distal	34268	uc008mft.1	0.491	23945	0
56471	chr2	127622317	127622817	501	*	10.2616	0.626	0.438	2	Oligo_young._.n2hippo7	34127	Mal	Distal	34127	uc008mfv.2	0.499	23946	0
56472	chr2	127623149	127623649	501	*	5.17567	0.408	0.193	2	Oligo_young._.n2hippo7	33295	Mal	Distal	33295	uc008mfv.2	0.4471	23947	0
56473	chr2	127624698	127625198	501	*	6.12144	0.472	0.253	2	Oligo_young._.n2hippo7	31746	Mal	Distal	31746	uc008mfv.2	0.3912	23948	0
56474	chr2	127625431	127625931	501	*	21.5082	0.756	0.633	2	Oligo_young._.n1hippo7	31013	Mal	Distal	31013	uc008mfv.2	0.5349	23949	0
56475	chr2	127626103	127626603	501	*	7.34407	0.42	0.187	2	Oligo_old._.n1hippo108	30341	Mal	Distal	30341	uc008mfv.2	0.479	23950	0
56476	chr2	127626747	127627247	501	*	31.1171	0.805	0.706	2	Oligo_young._.n1hippo7	29697	Mal	Distal	29697	uc008mfv.2	0.481	23951	0
56477	chr2	127627328	127627828	501	*	508.022	0.994	0.99	2	Oligo_young._.n2hippo7	29116	Mal	Distal	29116	uc008mfv.2	0.513	23952	0
56478	chr2	127628010	127628510	501	*	41.9698	0.986	0.946	2	ImN_young._.n1hippo7	28434	Mal	Distal	28434	uc008mfv.2	0.5469	23953	0
56479	chr2	127628511	127629011	501	*	13.9615	0.683	0.515	2	Oligo_young._.n1hippo7	27933	Mal	Distal	27933	uc008mfv.2	0.4651	23954	0
56480	chr2	127629525	127630025	501	*	7.28106	0.52	0.281	2	Oligo_young._.n1hippo7	26919	Mal	Distal	26919	uc008mfv.2	0.4072	23955	0
56481	chr2	127630152	127630652	501	*	6.27779	0.47	0.224	2	Oligo_young._.n1hippo7	26292	Mal	Distal	26292	uc008mfv.2	0.491	23956	0
56482	chr2	127630773	127631273	501	*	9.17841	0.597	0.4	2	Oligo_young._.n2hippo7	25671	Mal	Distal	25671	uc008mfv.2	0.4531	23957	0
56483	chr2	127631539	127632039	501	*	46.8152	0.854	0.784	2	Oligo_young._.n2hippo7	24905	Mal	Distal	24905	uc008mfv.2	0.5369	23958	0
56484	chr2	127632466	127632966	501	*	26.4336	0.795	0.692	2	Oligo_young._.n2hippo7	23978	Mal	Distal	23978	uc008mfv.2	0.4691	23959	0
56485	chr2	127633409	127633909	501	*	8.12575	0.564	0.357	2	Oligo_young._.n2hippo7	23035	Mal	Exonic	23035	uc008mfv.2	0.4032	23960	0
56486	chr2	127634329	127634829	501	*	4.39142	0.324	0.117	2	Oligo_young._.n1hippo7	22115	Mal	Exonic	22115	uc008mfv.2	0.4531	23961	0
56487	chr2	127634866	127635366	501	*	28.2953	0.793	0.687	2	Oligo_young._.n1hippo7	21578	Mal	Intronic	21578	uc008mfv.2	0.477	23962	0
56488	chr2	127635519	127636019	501	*	5.6675	0.376	0.161	2	Oligo_old._.n2hippo108	20925	Mal	Intronic	20925	uc008mfv.2	0.521	23963	0
56489	chr2	127636061	127636561	501	*	6.27779	0.47	0.224	2	Oligo_young._.n1hippo7	20383	Mal	Intronic	20383	uc008mfv.2	0.4651	23964	0
56490	chr2	127636779	127637279	501	*	14.8603	0.706	0.552	2	Oligo_young._.n2hippo7	19665	Mal	Intronic	19665	uc008mfv.2	0.4331	23965	0
56491	chr2	127637576	127638076	501	*	7.10594	0.522	0.308	2	Oligo_young._.n2hippo7	18868	Mal	Intronic	18868	uc008mfv.2	0.4431	23966	0
56492	chr2	127639219	127639719	501	*	4.61881	0.597	0.477	2	Endo_young._.Rep2	17225	Mal	Intronic	17225	uc008mfv.2	0.4531	23967	0
56493	chr2	127639990	127640490	501	*	7.10594	0.522	0.308	2	Oligo_young._.n2hippo7	16454	Mal	Exonic	16454	uc008mfv.2	0.5289	23968	0
56494	chr2	127641015	127641515	501	*	9.39129	0.594	0.38	2	Oligo_young._.n1hippo7	15429	Mal	Intronic	15429	uc008mfv.2	0.487	23969	0
56495	chr2	127641685	127642185	501	*	6.12144	0.472	0.253	2	Oligo_young._.n2hippo7	14759	Mal	Intronic	14759	uc008mfv.2	0.489	23970	0
56496	chr2	127642513	127643013	501	*	75.29	0.886	0.831	2	Oligo_young._.n1hippo7	13931	Mal	Intronic	13931	uc008mfv.2	0.497	23971	0
56497	chr2	127643652	127644152	501	*	25.5327	0.78	0.665	2	Oligo_young._.n1hippo7	12792	Mal	Intronic	12792	uc008mfv.2	0.517	23972	0
56498	chr2	127644592	127645092	501	*	11.0711	0.58	0.376	2	Oligo_old._.n2hippo108	11852	Mal	Intronic	11852	uc008mfv.2	0.487	23973	0
56499	chr2	127645597	127646097	501	*	7.10594	0.522	0.308	2	Oligo_young._.n2hippo7	10847	Mal	Intronic	10847	uc008mfv.2	0.4471	23974	0
56500	chr2	127646525	127647025	501	*	29.6991	0.799	0.697	2	Oligo_young._.n1hippo7	9919	Mal	Intronic	9919	uc008mfv.2	0.489	23975	0
56501	chr2	127647065	127647565	501	*	4.69947	0.298	0.106	2	Oligo_old._.n2hippo108	9379	Mal	Intronic	9379	uc008mfv.2	0.491	23976	0
56502	chr2	127647590	127648090	501	*	17.2996	0.733	0.593	2	Oligo_young._.n2hippo7	8854	Mal	Intronic	8854	uc008mfv.2	0.4311	23977	0
56503	chr2	127648357	127648857	501	*	22.8329	0.765	0.647	2	Oligo_young._.n1hippo7	8087	Mal	Intronic	8087	uc008mfv.2	0.515	23978	0
56504	chr2	127649207	127649707	501	*	8.12575	0.564	0.357	2	Oligo_young._.n2hippo7	7237	Mal	Intronic	7237	uc008mfv.2	0.4471	23979	0
56505	chr2	127649914	127650414	501	*	43.7625	0.848	0.774	2	Oligo_young._.n2hippo7	6530	Mal	Intronic	6530	uc008mfv.2	0.5289	23980	0
56506	chr2	127650595	127651095	501	*	5.17567	0.408	0.193	2	Oligo_young._.n2hippo7	5849	Mal	Intronic	5849	uc008mfv.2	0.4232	23981	0
56507	chr2	127651183	127651683	501	*	9.17841	0.597	0.4	2	Oligo_young._.n2hippo7	5261	Mal	Intronic	5261	uc008mfv.2	0.501	23982	0
56508	chr2	127651879	127652379	501	*	15.1668	0.699	0.54	2	Oligo_young._.n1hippo7	4565	Mal	Intronic	4565	uc008mfv.2	0.495	23983	0
56509	chr2	127652476	127652976	501	*	14.8603	0.706	0.552	2	Oligo_young._.n2hippo7	3968	Mal	Intronic	3968	uc008mfv.2	0.489	23984	0
56510	chr2	127653210	127653710	501	*	10.2616	0.626	0.438	2	Oligo_young._.n2hippo7	3234	Mal	Intronic	3234	uc008mfv.2	0.4531	23985	0
56511	chr2	127654297	127654797	501	*	25.078	0.788	0.682	2	Oligo_young._.n2hippo7	2147	Mal	Intronic	2147	uc008mfv.2	0.4651	23986	0
56512	chr2	127655293	127655793	501	*	22.8329	0.765	0.647	2	Oligo_young._.n1hippo7	1151	Mal	Intronic	1151	uc008mfv.2	0.517	23987	0
56513	chr2	127656020	127656520	501	*	432.075	0.988	0.98	2	Oligo_young._.n2hippo7	424	Mal	Exonic	424	uc008mfv.2	0.6427	23988	0
56514	chr2	127657062	127657562	501	*	16.3945	0.713	0.563	2	Oligo_young._.n1hippo7	616	Mal	Promoter	616	uc008mfv.2	0.505	23989	0
56515	chr2	127665954	127666454	501	*	10.1588	0.668	0.448	2	CA3_old._.n2hippo108	9508	Mal	Distal	9508	uc008mfv.2	0.497	23990	0
56516	chr2	127667514	127668014	501	*	139.838	0.929	0.901	2	CA1_young._.n1hippo7	11068	Mal	Distal	11068	uc008mfv.2	0.4291	23991	0
56517	chr2	127683856	127684356	501	*	18.3671	0.947	0.947	NA	CA2_young._.Rep1	27410	Mal	Distal	7792	uc012cdp.1	0.487	23992	0
56518	chr2	127689288	127689788	501	*	12.6286	0.517	0.338	2	CA1_young._.n1hippo7	32842	Mal	Distal	2360	uc012cdp.1	0.4431	23993	0
56519	chr2	127718620	127719120	501	*	6.99931	0.526	0.266	2	MG_old._.n1hippo108	11026	Mall	Intronic	11026	uc008mfx.1	0.503	23994	0
56520	chr2	127737639	127738139	501	*	5.86593	0.465	0.214	2	Sub_old._.n1hippo108	7991	Mall	Distal	6657	uc008mfy.1	0.493	23995	0
56521	chr2	127744281	127744781	501	*	13.2952	0.577	0.372	2	Astro_old._.n2hippo108	14633	Mall	Exonic	15	uc008mfy.1	0.517	23996	0
56522	chr2	127754060	127754560	501	*	106.887	0.904	0.865	2	CA1_young._.n1hippo7	24412	Mall	Intronic	8994	uc056zpf.1	0.5289	23997	0
56523	chr2	127757225	127757725	501	*	13.5693	0.898	0.898	NA	CA2_young._.Rep1	27577	Mall	Intronic	5829	uc056zpf.1	0.489	23998	0
56524	chr2	127759079	127759579	501	*	14.3446	0.593	0.399	2	Astro_old._.n2hippo108	29431	Mall	Intronic	3975	uc056zpf.1	0.4671	23999	0
56525	chr2	127761323	127761823	501	*	8.94626	0.523	0.29	2	CA3_young._.n2hippo7	27317	Nphp1	Intronic	1731	uc056zpf.1	0.4711	24000	0
56526	chr2	127773923	127774423	501	*	94.1553	0.906	0.869	2	CA1_young._.n2hippo7	14717	Nphp1	Intronic	10867	uc056zpf.1	0.5489	24001	0
56527	chr2	127774463	127774963	501	*	37.5768	0.794	0.676	2	Astro_young._.n2hippo7	14177	Nphp1	Intronic	11407	uc056zpf.1	0.477	24002	0
56528	chr2	127788680	127789180	501	*	21.2541	0.963	0.963	NA	VascMening_young._.Rep1	38	Nphp1	Promoter	38	uc008mfz.2	0.5828	24003	0
56529	chr2	127792258	127792758	501	*	222.594	0.977	0.966	2	Sub_young._.n2hippo7	19	Mtln	Promoter	19	uc008mgc.3	0.5329	24004	0
56530	chr2	127821580	127822080	501	*	25.7833	0.747	0.638	2	CA1_old._.n2hippo108	10028	Bub1	Exonic	10028	uc008mgd.2	0.3653	24005	0
56531	chr2	127831671	127832171	501	*	222.475	0.977	0.966	2	Sub_young._.n1hippo7	61	Bub1	Promoter	61	uc008mgd.2	0.5509	24006	0
56532	chr2	127832238	127832738	501	*	4.61881	0.597	0.477	2	Endo_young._.Rep2	628	Bub1	Promoter	628	uc008mgd.2	0.4172	24007	0
56533	chr2	127845573	127846073	501	*	7.85835	0.832	0.832	NA	unknown_young._.Rep1	8804	Acoxl	Distal	8804	uc008mgg.3	0.4691	24008	0
56534	chr2	127854600	127855100	501	*	7.85835	0.832	0.832	NA	unknown_young._.Rep1	221	Acoxl	Exonic	221	uc008mgg.3	0.479	24009	0
56535	chr2	127881160	127881660	501	*	3.52636	0.308	0.168	2	Endo_old._.Rep1	26781	Acoxl	Intronic	26781	uc008mgg.3	0.4651	24010	0
56536	chr2	127888740	127889240	501	*	9.63727	0.498	0.303	2	DG_young._.n2hippo7	34361	Acoxl	Intronic	34361	uc008mgg.3	0.4571	24011	0
56537	chr2	127889327	127889827	501	*	114.853	0.916	0.883	2	DG_young._.n2hippo7	34948	Acoxl	Intronic	34948	uc008mgg.3	0.481	24012	0
56538	chr2	127894897	127895397	501	*	20.7092	0.874	0.745	2	IN_Sst/Pvalb_young._.n2hippo7	40518	Acoxl	Intronic	40518	uc008mgg.3	0.479	24013	0
56539	chr2	127896836	127897336	501	*	15.7929	0.624	0.449	2	Oligo_old._.n1hippo108	42457	Acoxl	Intronic	42457	uc008mgg.3	0.4631	24014	0
56540	chr2	127907544	127908044	501	*	5.11062	0.617	0.617	NA	VascMening_young._.Rep1	53165	Acoxl	Intronic	53165	uc008mgg.3	0.4711	24015	0
56541	chr2	127909761	127910261	501	*	92.5103	0.889	0.844	2	DG_young._.n1hippo7	55382	Acoxl	Intronic	55382	uc008mgg.3	0.475	24016	0
56542	chr2	127913928	127914428	501	*	2.45929	0.252	0.045	2	IN_Sst/Pvalb_young._.n1hippo7	59549	Acoxl	Intronic	59549	uc008mgg.3	0.485	24017	0
56543	chr2	127915715	127916215	501	*	66.6642	0.845	0.782	2	CA1_young._.n1hippo7	61336	Acoxl	Intronic	61336	uc008mgg.3	0.4232	24018	0
56544	chr2	127916290	127916790	501	*	9.72501	0.427	0.23	2	CA1_young._.n2hippo7	61911	Acoxl	Intronic	61911	uc008mgg.3	0.4651	24019	0
56545	chr2	127923043	127923543	501	*	7.09166	0.515	0.294	2	Sub_young._.n1hippo7	68664	Acoxl	Intronic	68664	uc008mgg.3	0.4571	24020	0
56546	chr2	127927507	127928007	501	*	31.5097	0.917	0.834	2	IN_Sst/Pvalb_young._.n2hippo7	73128	Acoxl	Intronic	73128	uc008mgg.3	0.521	24021	0
56547	chr2	127933345	127933845	501	*	205.548	0.957	0.94	2	CA1_young._.n1hippo7	78966	Acoxl	Intronic	78966	uc008mgg.3	0.4212	24022	0
56548	chr2	127936300	127936800	501	*	43.8761	0.791	0.706	2	CA1_young._.n2hippo7	81921	Acoxl	Intronic	81921	uc008mgg.3	0.3633	24023	0
56549	chr2	127960163	127960663	501	*	6.11185	0.771	0.771	NA	unknown_young._.Rep1	105784	Acoxl	Intronic	105784	uc008mgg.3	0.4711	24024	0
56550	chr2	127961108	127961608	501	*	105.623	0.916	0.876	2	Oligo_young._.n2hippo7	106729	Acoxl	Intronic	106729	uc008mgg.3	0.4451	24025	0
56551	chr2	127962004	127962504	501	*	50.5383	0.96	0.919	2	IN_Sst/Pvalb_young._.n1hippo7	107625	Acoxl	Intronic	107625	uc008mgg.3	0.493	24026	0
56552	chr2	127968933	127969433	501	*	57.4615	0.843	0.779	2	DG_young._.n2hippo7	114554	Acoxl	Intronic	114554	uc008mgg.3	0.4291	24027	0
56553	chr2	127977020	127977520	501	*	53.0411	0.866	0.8	2	Oligo_young._.n2hippo7	122641	Acoxl	Intronic	122641	uc008mgg.3	0.4631	24028	0
56554	chr2	127987993	127988493	501	*	84.1822	0.876	0.826	2	CA1_young._.n1hippo7	133614	Acoxl	Intronic	133614	uc008mgg.3	0.4112	24029	0
56555	chr2	127990788	127991288	501	*	26.4526	0.949	0.853	2	IN_Vip_young._.n1hippo7	134999	Bcl2l11	Intronic	134999	uc008mgh.1	0.4351	24030	0
56556	chr2	128008785	128009285	501	*	7.47777	0.537	0.294	2	MG_young._.n2hippo7	117002	Bcl2l11	Intronic	117002	uc008mgh.1	0.499	24031	0
56557	chr2	128038469	128038969	501	*	4.74417	0.655	0.421	2	IN_Lamp5_old._.Rep1	87318	Bcl2l11	Intronic	87318	uc008mgh.1	0.4511	24032	0
56558	chr2	128041299	128041799	501	*	38.0907	0.841	0.745	2	MG_young._.n2hippo7	84488	Bcl2l11	Intronic	84488	uc008mgh.1	0.4451	24033	0
56559	chr2	128060206	128060706	501	*	11.1784	0.642	0.429	2	MG_young._.n2hippo7	65581	Bcl2l11	Intronic	65581	uc008mgh.1	0.4172	24034	0
56560	chr2	128064162	128064662	501	*	4.24645	0.561	0.248	2	IN_Sst/Pvalb_young._.n1hippo7	61625	Bcl2l11	Intronic	61625	uc008mgh.1	0.4411	24035	0
56561	chr2	128065635	128066135	501	*	31.5927	0.819	0.707	2	MG_young._.n2hippo7	60152	Bcl2l11	Intronic	60152	uc008mgh.1	0.4671	24036	0
56562	chr2	128066284	128066784	501	*	5.89116	0.473	0.205	2	MG_old._.n1hippo108	59503	Bcl2l11	Intronic	59503	uc008mgh.1	0.477	24037	0
56563	chr2	128067082	128067582	501	*	75.3333	0.909	0.854	2	MG_young._.n2hippo7	58705	Bcl2l11	Intronic	58705	uc008mgh.1	0.4711	24038	0
56564	chr2	128072800	128073300	501	*	16.2117	0.716	0.535	2	MG_young._.n1hippo7	52987	Bcl2l11	Intronic	52987	uc008mgh.1	0.4691	24039	0
56565	chr2	128078835	128079335	501	*	7.88246	0.69	0.391	2	IN_Sst/Pvalb_young._.n2hippo7	46952	Bcl2l11	Intronic	46952	uc008mgh.1	0.509	24040	0
56566	chr2	128086383	128086883	501	*	11.8909	0.663	0.487	2	Sub_young._.n1hippo7	39404	Bcl2l11	Intronic	39404	uc008mgh.1	0.4531	24041	0
56567	chr2	128096752	128097252	501	*	14.5255	0.862	0.715	2	IN_Sst/Pvalb_young._.n1hippo7	29035	Bcl2l11	Intronic	29035	uc008mgh.1	0.3952	24042	0
56568	chr2	128103135	128103635	501	*	4.24645	0.561	0.248	2	IN_Sst/Pvalb_young._.n1hippo7	22652	Bcl2l11	Intronic	22652	uc008mgh.1	0.4531	24043	0
56569	chr2	128103894	128104394	501	*	25.507	0.92	0.838	2	IN_Sst/Pvalb_young._.n1hippo7	21893	Bcl2l11	Intronic	21893	uc008mgh.1	0.4571	24044	0
56570	chr2	128105043	128105543	501	*	3.31929	0.431	0.121	2	IN_Sst/Pvalb_young._.n1hippo7	20744	Bcl2l11	Intronic	20744	uc008mgh.1	0.4571	24045	0
56571	chr2	128109112	128109612	501	*	4.61881	0.597	0.477	2	Endo_young._.Rep2	16675	Bcl2l11	Intronic	16675	uc008mgh.1	0.4052	24046	0
56572	chr2	128111652	128112152	501	*	22.3299	0.797	0.668	2	Sub_old._.n1hippo108	14135	Bcl2l11	Intronic	14135	uc008mgh.1	0.4052	24047	0
56573	chr2	128122369	128122869	501	*	35.0196	0.831	0.729	2	MG_old._.n2hippo108	3418	Bcl2l11	Intronic	3418	uc008mgh.1	0.515	24048	0
56574	chr2	128123048	128123548	501	*	24.2585	0.785	0.651	2	MG_old._.n2hippo108	2739	Bcl2l11	Exonic	2739	uc008mgh.1	0.5649	24049	0
56575	chr2	128123756	128124256	501	*	4.78426	0.419	0.148	2	IN_Sst/Pvalb_old._.n2hippo108	2031	Bcl2l11	Distal	2031	uc008mgh.1	0.521	24050	0
56576	chr2	128124511	128125011	501	*	3.82633	0.308	0.101	2	MG_old._.n2hippo108	1276	Bcl2l11	Promoter	1276	uc008mgh.1	0.5349	24051	0
56577	chr2	128125146	128125646	501	*	6.67766	0.435	0.213	2	Oligo_old._.n2hippo108	641	Bcl2l11	Promoter	641	uc008mgh.1	0.521	24052	0
56578	chr2	128125702	128126202	501	*	261.915	0.986	0.974	2	MG_old._.n1hippo108	85	Bcl2l11	Promoter	85	uc008mgh.1	0.7006	24053	0
56579	chr2	128126347	128126847	501	*	13.6178	0.778	0.579	2	IN_Sst/Pvalb_old._.n2hippo108	558	Bcl2l11	Intronic	558	uc008mgh.1	0.6228	24054	0
56580	chr2	128127242	128127742	501	*	558.383	0.989	0.982	2	Oligo_old._.n1hippo108	1453	Bcl2l11	Intronic	82	uc008mgn.3	0.7545	24055	0
56581	chr2	128127803	128128303	501	*	97.0856	0.925	0.878	2	MG_young._.n1hippo7	2014	Bcl2l11	Intronic	477	uc008mgn.3	0.5968	24056	0
56582	chr2	128128558	128129058	501	*	4.01041	0.305	0.069	2	MG_young._.n1hippo7	2769	Bcl2l11	Exonic	1232	uc008mgn.3	0.5409	24057	0
56583	chr2	128136723	128137223	501	*	5.89116	0.473	0.205	2	MG_old._.n1hippo108	10934	Bcl2l11	Intronic	9397	uc008mgn.3	0.477	24058	0
56584	chr2	128137436	128137936	501	*	11.0121	0.519	0.323	2	DG_young._.n1hippo7	11647	Bcl2l11	Intronic	10110	uc008mgn.3	0.4711	24059	0
56585	chr2	128138907	128139407	501	*	16.4922	0.631	0.481	2	DG_young._.n2hippo7	13118	Bcl2l11	Intronic	11581	uc008mgn.3	0.485	24060	0
56586	chr2	128139776	128140276	501	*	15.7238	0.835	0.66	2	IN_Sst/Pvalb_young._.n2hippo7	13987	Bcl2l11	Intronic	12450	uc008mgn.3	0.491	24061	0
56587	chr2	128153535	128154035	501	*	11.8131	0.65	0.441	2	MG_old._.n1hippo108	27746	Bcl2l11	Intronic	26209	uc008mgn.3	0.5429	24062	0
56588	chr2	128155342	128155842	501	*	9.60616	0.503	0.281	2	Oligo_old._.n1hippo108	29553	Bcl2l11	Intronic	28016	uc008mgn.3	0.5289	24063	0
56589	chr2	128156046	128156546	501	*	10.7941	0.818	0.622	2	IN_Sst/Pvalb_young._.n1hippo7	30257	Bcl2l11	Intronic	28720	uc008mgn.3	0.5649	24064	0
56590	chr2	128161513	128162013	501	*	20.0713	0.764	0.627	2	CA3_young._.n2hippo7	35724	Bcl2l11	Exonic	34187	uc008mgn.3	0.475	24065	0
56591	chr2	128162790	128163290	501	*	15.5817	0.619	0.464	2	DG_young._.n2hippo7	37001	Bcl2l11	Distal	35464	uc008mgn.3	0.481	24066	0
56592	chr2	128165703	128166203	501	*	20.2266	0.717	0.587	2	DG_old._.n2hippo108	39914	Bcl2l11	Distal	38377	uc008mgn.3	0.4471	24067	0
56593	chr2	128166476	128166976	501	*	23.3324	0.778	0.655	2	Sub_young._.n2hippo7	40687	Bcl2l11	Distal	39150	uc008mgn.3	0.517	24068	0
56594	chr2	128169910	128170410	501	*	42.8972	0.79	0.705	2	DG_young._.n1hippo7	44121	Bcl2l11	Distal	42584	uc008mgn.3	0.519	24069	0
56595	chr2	128172181	128172681	501	*	385.004	0.982	0.973	2	DG_old._.n1hippo108	46392	Bcl2l11	Distal	44855	uc008mgn.3	0.5389	24070	0
56596	chr2	128172794	128173294	501	*	3.0174	0.151	0.012	2	ImN_young._.n2hippo7	47005	Bcl2l11	Distal	45468	uc008mgn.3	0.487	24071	0
56597	chr2	128174001	128174501	501	*	7.10447	0.712	0.512	2	Endo_old._.Rep1	48212	Bcl2l11	Distal	46675	uc008mgn.3	0.497	24072	0
56598	chr2	128174885	128175385	501	*	10.4367	0.581	0.351	2	Astro_young._.n1hippo7	49096	Bcl2l11	Distal	47559	uc008mgn.3	0.4371	24073	0
56599	chr2	128177001	128177501	501	*	9.42645	0.557	0.319	2	Astro_young._.n1hippo7	51212	Bcl2l11	Distal	49675	uc008mgn.3	0.5289	24074	0
56600	chr2	128179784	128180284	501	*	13.5059	0.682	0.479	2	MG_young._.n1hippo7	53995	Bcl2l11	Distal	52458	uc008mgn.3	0.507	24075	0
56601	chr2	128198496	128198996	501	*	14.3909	0.548	0.372	2	CA1_young._.n1hippo7	72707	Bcl2l11	Distal	40896	uc057lea.1	0.4212	24076	0
56602	chr2	128208813	128209313	501	*	10.9312	0.481	0.294	2	CA1_young._.n1hippo7	83024	Bcl2l11	Distal	30579	uc057lea.1	0.501	24077	0
56603	chr2	128211055	128211555	501	*	9.94391	0.829	0.732	2	Endo_young._.Rep2	85266	Bcl2l11	Distal	28337	uc057lea.1	0.5629	24078	0
56604	chr2	128232550	128233050	501	*	5.11062	0.617	0.617	NA	VascMening_young._.Rep1	106761	Bcl2l11	Distal	6842	uc057lea.1	0.4571	24079	0
56605	chr2	128235070	128235570	501	*	53.0997	0.903	0.852	2	Sub_young._.n1hippo7	109281	Bcl2l11	Distal	4322	uc057lea.1	0.4651	24080	0
56606	chr2	128240497	128240997	501	*	6.34717	0.721	0.562	2	Endo_young._.Rep1	114708	Bcl2l11	Distal	1103	uc057lea.1	0.523	24081	0
56607	chr2	128245493	128245993	501	*	68.2794	0.859	0.779	2	Astro_young._.n1hippo7	119704	Bcl2l11	Distal	6099	uc057lea.1	0.5669	24082	0
56608	chr2	128247886	128248386	501	*	6.11185	0.771	0.771	NA	unknown_young._.Rep1	122097	Bcl2l11	Distal	8492	uc057lea.1	0.4631	24083	0
56609	chr2	128265377	128265877	501	*	82.7554	0.9	0.853	2	Oligo_young._.n2hippo7	139588	Bcl2l11	Distal	25983	uc057lea.1	0.483	24084	0
56610	chr2	128277964	128278464	501	*	15.8348	0.666	0.472	2	Astro_young._.n1hippo7	151374	Gm14005	Distal	38570	uc057lea.1	0.4711	24085	0
56611	chr2	128278654	128279154	501	*	10.9918	0.592	0.375	2	CA3_young._.n2hippo7	150684	Gm14005	Distal	39260	uc057lea.1	0.4691	24086	0
56612	chr2	128284731	128285231	501	*	287.267	0.965	0.947	2	Oligo_young._.n1hippo7	144607	Gm14005	Distal	45337	uc057lea.1	0.5569	24087	0
56613	chr2	128285430	128285930	501	*	34.871	0.826	0.741	2	Oligo_young._.n2hippo7	143908	Gm14005	Distal	46036	uc057lea.1	0.511	24088	0
56614	chr2	128287304	128287804	501	*	2.79869	0.068	0.008	2	CA3_young._.n2hippo7	142034	Gm14005	Distal	47910	uc057lea.1	0.479	24089	0
56615	chr2	128287969	128288469	501	*	10.6971	0.646	0.438	2	Sub_old._.n1hippo108	141369	Gm14005	Distal	48575	uc057lea.1	0.493	24090	0
56616	chr2	128295021	128295521	501	*	15.7763	0.786	0.595	2	IN_Sst/Pvalb_old._.n1hippo108	134317	Gm14005	Distal	55627	uc057lea.1	0.485	24091	0
56617	chr2	128295684	128296184	501	*	11.3083	0.621	0.387	2	CA3_old._.n1hippo108	133654	Gm14005	Distal	56290	uc057lea.1	0.493	24092	0
56618	chr2	128296744	128297244	501	*	21.3399	0.766	0.623	2	MG_old._.n2hippo108	132594	Gm14005	Distal	57350	uc057lea.1	0.5389	24093	0
56619	chr2	128298057	128298557	501	*	6.67766	0.435	0.213	2	Oligo_old._.n2hippo108	131281	Gm14005	Distal	58663	uc057lea.1	0.507	24094	0
56620	chr2	128298924	128299424	501	*	118.34	0.922	0.886	2	Oligo_young._.n2hippo7	130414	Gm14005	Exonic	59530	uc057lea.1	0.483	24095	0
56621	chr2	128309963	128310463	501	*	84.963	0.938	0.908	2	Sub_young._.n1hippo7	119375	Gm14005	Intronic	70569	uc057lea.1	0.481	24096	0
56622	chr2	128312260	128312760	501	*	33.0254	0.783	0.679	2	Astro_old._.n1hippo108	117078	Gm14005	Intronic	72866	uc057lea.1	0.5788	24097	0
56623	chr2	128321411	128321911	501	*	6.67766	0.435	0.213	2	Oligo_old._.n2hippo108	107927	Gm14005	Intronic	82017	uc057lea.1	0.5569	24098	0
56624	chr2	128323927	128324427	501	*	3.75395	0.339	0.048	2	EPC/CPC_old._.Rep2	105411	Gm14005	Intronic	84533	uc057lea.1	0.505	24099	0
56625	chr2	128324482	128324982	501	*	87.3695	0.897	0.848	2	Oligo_young._.n1hippo7	104856	Gm14005	Intronic	85088	uc057lea.1	0.5549	24100	0
56626	chr2	128331139	128331639	501	*	38.5599	0.82	0.739	2	DG_old._.n2hippo108	98199	Gm14005	Intronic	91745	uc057lea.1	0.4451	24101	0
56627	chr2	128332479	128332979	501	*	8.38804	0.541	0.313	2	Sub_young._.n2hippo7	96859	Gm14005	Intronic	93085	uc057lea.1	0.507	24102	0
56628	chr2	128333353	128333853	501	*	68.4236	0.916	0.873	2	Sub_young._.n2hippo7	95985	Gm14005	Intronic	93959	uc057lea.1	0.5469	24103	0
56629	chr2	128335534	128336034	501	*	32.6314	0.819	0.707	2	MG_young._.n1hippo7	93804	Gm14005	Intronic	93566	uc008mgo.2	0.521	24104	0
56630	chr2	128337123	128337623	501	*	48.1658	0.855	0.768	2	MG_old._.n1hippo108	92215	Gm14005	Intronic	91977	uc008mgo.2	0.503	24105	0
56631	chr2	128337699	128338199	501	*	2.87684	0.176	0.041	2	MG_old._.n2hippo108	91639	Gm14005	Intronic	91401	uc008mgo.2	0.501	24106	0
56632	chr2	128338494	128338994	501	*	14.4094	0.688	0.501	2	MG_old._.n1hippo108	90844	Gm14005	Intronic	90606	uc008mgo.2	0.517	24107	0
56633	chr2	128339248	128339748	501	*	11.1784	0.642	0.429	2	MG_young._.n2hippo7	90090	Gm14005	Intronic	89852	uc008mgo.2	0.4671	24108	0
56634	chr2	128339791	128340291	501	*	12.7786	0.896	0.896	NA	VascMening_young._.Rep1	89547	Gm14005	Intronic	89309	uc008mgo.2	0.515	24109	0
56635	chr2	128341753	128342253	501	*	23.781	0.803	0.694	2	CA3_young._.n2hippo7	87585	Gm14005	Intronic	87347	uc008mgo.2	0.489	24110	0
56636	chr2	128359560	128360060	501	*	3.52636	0.308	0.168	2	Endo_old._.Rep1	69778	Gm14005	Intronic	69540	uc008mgo.2	0.5509	24111	0
56637	chr2	128364077	128364577	501	*	8.67449	0.58	0.344	2	MG_young._.n2hippo7	65261	Gm14005	Intronic	65023	uc008mgo.2	0.509	24112	0
56638	chr2	128370769	128371269	501	*	23.3881	0.775	0.634	2	MG_young._.n1hippo7	58569	Gm14005	Intronic	58331	uc008mgo.2	0.5289	24113	0
56639	chr2	128373063	128373563	501	*	7.00493	0.54	0.293	2	MG_old._.n2hippo108	56275	Gm14005	Intronic	56037	uc008mgo.2	0.513	24114	0
56640	chr2	128373855	128374355	501	*	114.785	0.933	0.891	2	MG_old._.n1hippo108	55483	Gm14005	Intronic	55245	uc008mgo.2	0.5349	24115	0
56641	chr2	128374415	128374915	501	*	6.13608	0.482	0.204	2	MG_young._.n1hippo7	54923	Gm14005	Intronic	54685	uc008mgo.2	0.4611	24116	0
56642	chr2	128380184	128380684	501	*	7.10447	0.712	0.512	2	Endo_old._.Rep1	49154	Gm14005	Intronic	48916	uc008mgo.2	0.4411	24117	0
56643	chr2	128380789	128381289	501	*	3.52636	0.308	0.168	2	Endo_old._.Rep1	48549	Gm14005	Intronic	48311	uc008mgo.2	0.3453	24118	0
56644	chr2	128384505	128385005	501	*	15.2471	0.668	0.482	2	CA3_young._.n1hippo7	44833	Gm14005	Intronic	44595	uc008mgo.2	0.4451	24119	0
56645	chr2	128388106	128388606	501	*	2.86862	0.172	0.021	2	MG_old._.n1hippo108	41232	Gm14005	Intronic	40994	uc008mgo.2	0.487	24120	0
56646	chr2	128388996	128389496	501	*	10.5588	0.627	0.405	2	MG_old._.n1hippo108	40342	Gm14005	Intronic	40104	uc008mgo.2	0.493	24121	0
56647	chr2	128390665	128391165	501	*	3.52636	0.308	0.168	2	Endo_old._.Rep1	38673	Gm14005	Intronic	38435	uc008mgo.2	0.4411	24122	0
56648	chr2	128392333	128392833	501	*	39.1065	0.84	0.741	2	MG_young._.n1hippo7	37005	Gm14005	Intronic	36767	uc008mgo.2	0.4531	24123	0
56649	chr2	128393368	128393868	501	*	8.67449	0.58	0.344	2	MG_young._.n2hippo7	35970	Gm14005	Intronic	35732	uc008mgo.2	0.4691	24124	0
56650	chr2	128394325	128394825	501	*	5.26	0.584	0.37	2	Endo_old._.Rep1	35013	Gm14005	Intronic	34775	uc008mgo.2	0.4471	24125	0
56651	chr2	128395242	128395742	501	*	11.8131	0.65	0.441	2	MG_old._.n1hippo108	34096	Gm14005	Intronic	33858	uc008mgo.2	0.515	24126	0
56652	chr2	128395819	128396319	501	*	30.8541	0.97	0.952	2	Endo_young._.Rep1	33519	Gm14005	Intronic	33281	uc008mgo.2	0.4511	24127	0
56653	chr2	128404339	128404839	501	*	3.52636	0.308	0.168	2	Endo_old._.Rep1	24999	Gm14005	Intronic	24761	uc008mgo.2	0.507	24128	0
56654	chr2	128407583	128408083	501	*	3.52636	0.308	0.168	2	Endo_old._.Rep1	21755	Gm14005	Intronic	21517	uc008mgo.2	0.4291	24129	0
56655	chr2	128412370	128412870	501	*	13.7696	0.892	0.713	2	IN_Vip_old._.n2hippo108	16968	Gm14005	Intronic	16730	uc008mgo.2	0.5309	24130	0
56656	chr2	128423242	128423742	501	*	95.3889	0.891	0.847	2	CA1_young._.n1hippo7	6096	Gm14005	Intronic	5858	uc008mgo.2	0.5469	24131	0
56657	chr2	128427150	128427650	501	*	4.61881	0.597	0.477	2	Endo_young._.Rep2	2188	Gm14005	Intronic	1950	uc008mgo.2	0.499	24132	0
56658	chr2	128428435	128428935	501	*	19.4001	0.749	0.59	2	MG_young._.n2hippo7	903	Gm14005	Intronic	665	uc008mgo.2	0.513	24133	0
56659	chr2	128428960	128429460	501	*	11.9042	0.862	0.798	2	Endo_young._.Rep1	378	Gm14005	Exonic	140	uc008mgo.2	0.497	24134	0
56660	chr2	128429625	128430125	501	*	9.40204	0.783	0.569	2	Endo_old._.Rep2	285	Gm14005	Promoter	285	uc057leb.1	0.4112	24135	0
56661	chr2	128430889	128431389	501	*	15.8826	0.904	0.856	2	Endo_young._.Rep1	1549	Gm14005	Promoter	1549	uc057leb.1	0.495	24136	0
56662	chr2	128432699	128433199	501	*	71.2613	0.879	0.826	2	CA1_old._.n1hippo108	3359	Gm14005	Distal	3359	uc057leb.1	0.4591	24137	0
56663	chr2	128433512	128434012	501	*	13.0257	0.622	0.422	2	CA3_young._.n1hippo7	4172	Gm14005	Distal	4172	uc057leb.1	0.4731	24138	0
56664	chr2	128434797	128435297	501	*	12.0332	0.871	0.871	NA	CA2_young._.Rep1	5457	Gm14005	Distal	5457	uc057leb.1	0.507	24139	0
56665	chr2	128444587	128445087	501	*	11.1597	0.608	0.417	2	Astro_old._.n1hippo108	15247	Gm14005	Distal	15247	uc057leb.1	0.497	24140	0
56666	chr2	128445491	128445991	501	*	5.55191	0.476	0.196	2	OPC_young._.n2hippo7	16151	Gm14005	Distal	16151	uc057leb.1	0.481	24141	0
56667	chr2	128449976	128450476	501	*	30.2655	0.852	0.766	2	CA3_young._.n2hippo7	20636	Gm14005	Distal	20636	uc057leb.1	0.4491	24142	0
56668	chr2	128457739	128458239	501	*	46.0139	0.815	0.736	2	CA1_old._.n1hippo108	28399	Gm14005	Distal	28399	uc057leb.1	0.4371	24143	0
56669	chr2	128464472	128464972	501	*	15.2471	0.668	0.482	2	CA3_young._.n1hippo7	35132	Gm14005	Distal	35132	uc057leb.1	0.483	24144	0
56670	chr2	128465527	128466027	501	*	14.495	0.69	0.484	2	CA3_old._.n1hippo108	36187	Gm14005	Distal	36187	uc057leb.1	0.4391	24145	0
56671	chr2	128466167	128466667	501	*	18.7096	0.836	0.686	2	IN_Sst/Pvalb_old._.n2hippo108	36827	Gm14005	Distal	36827	uc057leb.1	0.493	24146	0
56672	chr2	128467414	128467914	501	*	40.1934	0.935	0.871	2	IN_Sst/Pvalb_young._.n2hippo7	38074	Gm14005	Distal	38074	uc057leb.1	0.4491	24147	0
56673	chr2	128468952	128469452	501	*	5.66225	0.434	0.195	2	Sub_young._.n1hippo7	39612	Gm14005	Distal	39612	uc057leb.1	0.4471	24148	0
56674	chr2	128470321	128470821	501	*	17.8857	0.919	0.842	2	Endo_old._.Rep2	40981	Gm14005	Distal	40981	uc057leb.1	0.5309	24149	0
56675	chr2	128473450	128473950	501	*	8.80895	0.818	0.818	NA	VascMening_young._.Rep1	44110	Gm14005	Distal	44110	uc057leb.1	0.479	24150	0
56676	chr2	128493908	128494408	501	*	15.5989	0.709	0.518	2	CA3_old._.n1hippo108	64568	Gm14005	Distal	64568	uc057leb.1	0.475	24151	0
56677	chr2	128497800	128498300	501	*	8.85949	0.498	0.269	2	CA3_young._.n1hippo7	68460	Gm14005	Distal	68460	uc057leb.1	0.479	24152	0
56678	chr2	128507741	128508241	501	*	9.94391	0.829	0.732	2	Endo_young._.Rep2	78401	Gm14005	Distal	78401	uc057leb.1	0.479	24153	0
56679	chr2	128509322	128509822	501	*	78.6963	0.867	0.814	2	CA1_young._.n1hippo7	79982	Gm14005	Distal	79982	uc057leb.1	0.4351	24154	0
56680	chr2	128519990	128520490	501	*	6.34717	0.721	0.562	2	Endo_young._.Rep1	72100	Spdye4c	Distal	72100	uc033hqa.1	0.4731	24155	0
56681	chr2	128523372	128523872	501	*	22.1878	0.852	0.75	2	CA3_old._.n2hippo108	68718	Spdye4c	Distal	68718	uc033hqa.1	0.4591	24156	0
56682	chr2	128529845	128530345	501	*	202.231	0.956	0.939	2	CA1_young._.n1hippo7	62245	Spdye4c	Distal	62245	uc033hqa.1	0.3513	24157	0
56683	chr2	128537369	128537869	501	*	12.0332	0.871	0.871	NA	CA2_young._.Rep1	54721	Spdye4c	Distal	54721	uc033hqa.1	0.5289	24158	0
56684	chr2	128549465	128549965	501	*	5.26	0.584	0.37	2	Endo_old._.Rep1	42625	Spdye4c	Distal	42625	uc033hqa.1	0.511	24159	0
56685	chr2	128567699	128568199	501	*	6.11185	0.771	0.771	NA	unknown_young._.Rep1	24391	Spdye4c	Distal	24391	uc033hqa.1	0.479	24160	0
56686	chr2	128570693	128571193	501	*	5.26	0.584	0.37	2	Endo_old._.Rep1	21397	Spdye4c	Distal	21397	uc033hqa.1	0.487	24161	0
56687	chr2	128573128	128573628	501	*	86.7682	0.882	0.835	2	DG_young._.n1hippo7	18962	Spdye4c	Distal	18962	uc033hqa.1	0.4431	24162	0
56688	chr2	128583254	128583754	501	*	6.56175	0.454	0.202	2	Astro_young._.n1hippo7	8836	Spdye4c	Distal	8836	uc033hqa.1	0.4711	24163	0
56689	chr2	128587568	128588068	501	*	15.1758	0.633	0.471	2	DG_old._.n1hippo108	4522	Spdye4c	Distal	4522	uc033hqa.1	0.4371	24164	0
56690	chr2	128600997	128601497	501	*	4.55388	0.364	0.143	2	Sub_old._.n2hippo108	8905	Spdye4c	Distal	8905	uc033hqa.1	0.503	24165	0
56691	chr2	128603041	128603541	501	*	51.1328	0.907	0.851	2	Sub_old._.n2hippo108	10949	Spdye4c	Distal	10949	uc033hqa.1	0.4192	24166	0
56692	chr2	128605039	128605539	501	*	8.61179	0.577	0.365	2	Sub_young._.n1hippo7	12947	Spdye4c	Distal	12947	uc033hqa.1	0.4351	24167	0
56693	chr2	128620620	128621120	501	*	5.89116	0.473	0.205	2	MG_old._.n1hippo108	28528	Spdye4c	Intronic	28528	uc033hqa.1	0.2934	24168	0
56694	chr2	128629417	128629917	501	*	32.5565	0.789	0.698	2	CA1_old._.n2hippo108	37325	Spdye4c	Intronic	37325	uc033hqa.1	0.3932	24169	0
56695	chr2	128636544	128637044	501	*	4.61881	0.597	0.477	2	Endo_young._.Rep2	44452	Spdye4c	Intronic	32264	uc008mgs.1	0.4112	24170	0
56696	chr2	128659075	128659575	501	*	13.2543	0.85	0.692	2	IN_Sst/Pvalb_young._.n1hippo7	28069	Anapc1	Intronic	9733	uc008mgs.1	0.491	24171	0
56697	chr2	128662175	128662675	501	*	26.8965	0.869	0.753	2	IN_Sst/Pvalb_old._.n1hippo108	24969	Anapc1	Intronic	6633	uc008mgs.1	0.4271	24172	0
56698	chr2	128666582	128667082	501	*	81.1878	0.888	0.843	2	CA1_young._.n2hippo7	20562	Anapc1	Intronic	2226	uc008mgs.1	0.4431	24173	0
56699	chr2	128678781	128679281	501	*	25.7833	0.747	0.638	2	CA1_old._.n2hippo108	8363	Anapc1	Intronic	8363	uc008mgq.2	0.4212	24174	0
56700	chr2	128687162	128687662	501	*	278.36	0.984	0.977	2	CA1_young._.n2hippo7	16	Anapc1	Promoter	16	uc008mgq.2	0.5709	24175	0
56701	chr2	128687792	128688292	501	*	4.24645	0.561	0.248	2	IN_Sst/Pvalb_young._.n1hippo7	646	Anapc1	Promoter	646	uc008mgq.2	0.4351	24176	0
56702	chr2	128692266	128692766	501	*	10.1767	0.773	0.505	2	EPC/CPC_old._.Rep1	5120	Anapc1	Distal	5120	uc008mgq.2	0.489	24177	0
56703	chr2	128697354	128697854	501	*	8.15431	0.581	0.342	2	MG_old._.n2hippo108	1392	Mertk	Promoter	1310	uc056zpg.1	0.4331	24178	0
56704	chr2	128698029	128698529	501	*	199.69	0.94	0.912	2	Astro_old._.n1hippo108	717	Mertk	Promoter	635	uc056zpg.1	0.513	24179	0
56705	chr2	128698532	128699032	501	*	288.741	0.994	0.988	2	MG_young._.n1hippo7	214	Mertk	Promoter	132	uc056zpg.1	0.6168	24180	0
56706	chr2	128699271	128699771	501	*	50.1182	0.828	0.729	2	Astro_young._.n1hippo7	523	Mertk	Intronic	523	uc008mgt.1	0.505	24181	0
56707	chr2	128700035	128700535	501	*	18.7264	0.646	0.477	2	Astro_old._.n2hippo108	1287	Mertk	Intronic	1287	uc008mgt.1	0.3912	24182	0
56708	chr2	128700606	128701106	501	*	15.4134	0.608	0.417	2	Astro_old._.n2hippo108	1858	Mertk	Intronic	1858	uc008mgt.1	0.4691	24183	0
56709	chr2	128701651	128702151	501	*	17.1108	0.718	0.537	2	MG_old._.n1hippo108	2903	Mertk	Intronic	2903	uc008mgt.1	0.4711	24184	0
56710	chr2	128702444	128702944	501	*	23.8527	0.725	0.56	2	Astro_young._.n2hippo7	3696	Mertk	Intronic	3696	uc008mgt.1	0.485	24185	0
56711	chr2	128703510	128704010	501	*	8.14913	0.566	0.318	2	MG_old._.n1hippo108	4762	Mertk	Intronic	4762	uc008mgt.1	0.4291	24186	0
56712	chr2	128704437	128704937	501	*	110.03	0.901	0.856	2	Astro_old._.n1hippo108	5689	Mertk	Intronic	5689	uc008mgt.1	0.4591	24187	0
56713	chr2	128704982	128705482	501	*	14.3446	0.593	0.399	2	Astro_old._.n2hippo108	6234	Mertk	Intronic	6234	uc008mgt.1	0.487	24188	0
56714	chr2	128706850	128707350	501	*	7.00493	0.54	0.293	2	MG_old._.n2hippo108	8102	Mertk	Intronic	8102	uc008mgt.1	0.4591	24189	0
56715	chr2	128708714	128709214	501	*	21.0177	0.667	0.503	2	Astro_old._.n2hippo108	9966	Mertk	Intronic	9966	uc008mgt.1	0.4271	24190	0
56716	chr2	128709251	128709751	501	*	305.55	0.966	0.949	2	Astro_old._.n1hippo108	10503	Mertk	Intronic	10503	uc008mgt.1	0.4651	24191	0
56717	chr2	128709845	128710345	501	*	10.9122	0.639	0.41	2	MG_young._.n1hippo7	11097	Mertk	Intronic	11097	uc008mgt.1	0.479	24192	0
56718	chr2	128710719	128711219	501	*	19.9101	0.756	0.606	2	MG_old._.n2hippo108	11971	Mertk	Intronic	11971	uc008mgt.1	0.4551	24193	0
56719	chr2	128711687	128712187	501	*	6.92551	0.495	0.273	2	Astro_old._.n1hippo108	12939	Mertk	Intronic	12939	uc008mgt.1	0.4052	24194	0
56720	chr2	128712235	128712735	501	*	5.04726	0.408	0.136	2	MG_young._.n1hippo7	13487	Mertk	Intronic	13487	uc008mgt.1	0.4571	24195	0
56721	chr2	128713465	128713965	501	*	63.6331	0.852	0.768	2	Astro_young._.n1hippo7	14717	Mertk	Intronic	14717	uc008mgt.1	0.4531	24196	0
56722	chr2	128714518	128715018	501	*	17.5531	0.671	0.482	2	Astro_young._.n2hippo7	15770	Mertk	Intronic	15770	uc008mgt.1	0.493	24197	0
56723	chr2	128715434	128715934	501	*	13.611	0.637	0.43	2	Astro_young._.n1hippo7	16686	Mertk	Intronic	16686	uc008mgt.1	0.493	24198	0
56724	chr2	128716450	128716950	501	*	20.3258	0.804	0.646	2	OPC_young._.n2hippo7	17702	Mertk	Intronic	17702	uc008mgt.1	0.485	24199	0
56725	chr2	128717722	128718222	501	*	11.2179	0.734	0.502	2	IN_Sst/Pvalb_old._.n2hippo108	18974	Mertk	Intronic	18974	uc008mgt.1	0.491	24200	0
56726	chr2	128718730	128719230	501	*	4.83555	0.414	0.171	2	MG_old._.n2hippo108	19982	Mertk	Intronic	19982	uc008mgt.1	0.483	24201	0
56727	chr2	128719311	128719811	501	*	25.7419	0.779	0.644	2	MG_old._.n1hippo108	20563	Mertk	Intronic	20563	uc008mgt.1	0.4032	24202	0
56728	chr2	128721570	128722070	501	*	8.448	0.577	0.32	2	MG_young._.n1hippo7	22822	Mertk	Intronic	22822	uc008mgt.1	0.4271	24203	0
56729	chr2	128722110	128722610	501	*	8.15431	0.581	0.342	2	MG_old._.n2hippo108	23362	Mertk	Intronic	23362	uc008mgt.1	0.4451	24204	0
56730	chr2	128723117	128723617	501	*	7.47777	0.537	0.294	2	MG_young._.n2hippo7	24369	Mertk	Intronic	24369	uc008mgt.1	0.477	24205	0
56731	chr2	128726306	128726806	501	*	5.04726	0.408	0.136	2	MG_young._.n1hippo7	27558	Mertk	Intronic	27558	uc008mgt.1	0.4611	24206	0
56732	chr2	128726844	128727344	501	*	5.00895	0.394	0.17	2	Astro_old._.n1hippo108	28096	Mertk	Intronic	28096	uc008mgt.1	0.511	24207	0
56733	chr2	128728012	128728512	501	*	25.7781	0.702	0.557	2	Astro_old._.n2hippo108	29264	Mertk	Intronic	27392	uc056zph.1	0.4651	24208	0
56734	chr2	128728705	128729205	501	*	4.11226	0.318	0.104	2	Astro_old._.n1hippo108	29957	Mertk	Intronic	26699	uc056zph.1	0.479	24209	0
56735	chr2	128730313	128730813	501	*	15.1705	0.705	0.522	2	MG_young._.n2hippo7	31565	Mertk	Intronic	25091	uc056zph.1	0.493	24210	0
56736	chr2	128731515	128732015	501	*	7.00493	0.54	0.293	2	MG_old._.n2hippo108	32767	Mertk	Intronic	23889	uc056zph.1	0.4371	24211	0
56737	chr2	128732401	128732901	501	*	6.99931	0.526	0.266	2	MG_old._.n1hippo108	33653	Mertk	Intronic	23003	uc056zph.1	0.493	24212	0
56738	chr2	128733500	128734000	501	*	44.1045	0.853	0.764	2	MG_young._.n1hippo7	34752	Mertk	Intronic	21904	uc056zph.1	0.5329	24213	0
56739	chr2	128734171	128734671	501	*	8.67449	0.58	0.344	2	MG_young._.n2hippo7	35423	Mertk	Intronic	21233	uc056zph.1	0.4251	24214	0
56740	chr2	128735040	128735540	501	*	8.9826	0.561	0.357	2	Astro_old._.n1hippo108	36292	Mertk	Intronic	20364	uc056zph.1	0.501	24215	0
56741	chr2	128735955	128736455	501	*	5.21444	0.41	0.17	2	MG_young._.n2hippo7	37207	Mertk	Intronic	19449	uc056zph.1	0.495	24216	0
56742	chr2	128736699	128737199	501	*	10.0572	0.586	0.386	2	Astro_old._.n1hippo108	37951	Mertk	Intronic	18705	uc056zph.1	0.481	24217	0
56743	chr2	128737672	128738172	501	*	17.0365	0.686	0.534	2	Astro_old._.n1hippo108	38924	Mertk	Intronic	17732	uc056zph.1	0.485	24218	0
56744	chr2	128738834	128739334	501	*	402.026	0.981	0.97	2	Astro_old._.n1hippo108	40086	Mertk	Intronic	16570	uc056zph.1	0.5469	24219	0
56745	chr2	128740003	128740503	501	*	5.89699	0.487	0.236	2	MG_old._.n2hippo108	41255	Mertk	Intronic	15401	uc056zph.1	0.4092	24220	0
56746	chr2	128740934	128741434	501	*	11.1784	0.642	0.429	2	MG_young._.n2hippo7	42186	Mertk	Intronic	14470	uc056zph.1	0.4212	24221	0
56747	chr2	128741510	128742010	501	*	3.82633	0.308	0.101	2	MG_old._.n2hippo108	42762	Mertk	Intronic	13894	uc056zph.1	0.4331	24222	0
56748	chr2	128742378	128742878	501	*	7.27114	0.536	0.266	2	MG_young._.n1hippo7	43630	Mertk	Intronic	13026	uc056zph.1	0.4611	24223	0
56749	chr2	128743296	128743796	501	*	6.36497	0.478	0.256	2	Sub_young._.n1hippo7	44548	Mertk	Intronic	12108	uc056zph.1	0.5309	24224	0
56750	chr2	128743882	128744382	501	*	9.9091	0.614	0.39	2	MG_young._.n2hippo7	45134	Mertk	Intronic	11522	uc056zph.1	0.4411	24225	0
56751	chr2	128744823	128745323	501	*	4.82931	0.402	0.136	2	MG_old._.n1hippo108	46075	Mertk	Intronic	10581	uc056zph.1	0.4192	24226	0
56752	chr2	128745819	128746319	501	*	16.7402	0.934	0.934	NA	CA2_young._.Rep1	47071	Mertk	Intronic	9585	uc056zph.1	0.4511	24227	0
56753	chr2	128746511	128747011	501	*	16.9424	0.937	0.937	NA	VascMening_young._.Rep1	47763	Mertk	Intronic	8893	uc056zph.1	0.4591	24228	0
56754	chr2	128747360	128747860	501	*	126.927	0.946	0.911	2	MG_young._.n1hippo7	48612	Mertk	Intronic	8044	uc056zph.1	0.501	24229	0
56755	chr2	128748014	128748514	501	*	13.8111	0.687	0.495	2	MG_young._.n2hippo7	49266	Mertk	Intronic	7390	uc056zph.1	0.4651	24230	0
56756	chr2	128749544	128750044	501	*	14.4094	0.688	0.501	2	MG_old._.n1hippo108	50796	Mertk	Intronic	5860	uc056zph.1	0.485	24231	0
56757	chr2	128750204	128750704	501	*	7.47777	0.537	0.294	2	MG_young._.n2hippo7	51456	Mertk	Intronic	5200	uc056zph.1	0.4671	24232	0
56758	chr2	128751027	128751527	501	*	5.26	0.584	0.37	2	Endo_old._.Rep1	52279	Mertk	Intronic	4377	uc056zph.1	0.3593	24233	0
56759	chr2	128751905	128752405	501	*	12.4798	0.666	0.463	2	MG_young._.n2hippo7	53157	Mertk	Intronic	3499	uc056zph.1	0.515	24234	0
56760	chr2	128752885	128753385	501	*	8.67449	0.58	0.344	2	MG_young._.n2hippo7	54137	Mertk	Intronic	2519	uc056zph.1	0.4271	24235	0
56761	chr2	128753386	128753886	501	*	16.5561	0.721	0.547	2	MG_young._.n2hippo7	54638	Mertk	Intronic	2018	uc056zph.1	0.4192	24236	0
56762	chr2	128754488	128754988	501	*	10.5588	0.627	0.405	2	MG_old._.n1hippo108	55740	Mertk	Intronic	916	uc056zph.1	0.483	24237	0
56763	chr2	128755220	128755720	501	*	5.89116	0.473	0.205	2	MG_old._.n1hippo108	56472	Mertk	Intronic	184	uc056zph.1	0.477	24238	0
56764	chr2	128756136	128756636	501	*	3.81922	0.3	0.068	2	MG_old._.n1hippo108	57388	Mertk	Intronic	730	uc056zph.1	0.513	24239	0
56765	chr2	128757239	128757739	501	*	17.1463	0.588	0.428	2	CA1_young._.n1hippo7	58491	Mertk	Intronic	1833	uc056zph.1	0.485	24240	0
56766	chr2	128758283	128758783	501	*	48.4085	0.853	0.789	2	CA1_old._.n2hippo108	59535	Mertk	Intronic	2877	uc056zph.1	0.3892	24241	0
56767	chr2	128758844	128759344	501	*	23.3136	0.888	0.77	2	IN_Sst/Pvalb_young._.n2hippo7	59208	Tmem87b	Exonic	3438	uc056zph.1	0.507	24242	0
56768	chr2	128763773	128764273	501	*	2.12607	0.064	0.007	2	MG_young._.n1hippo7	54279	Tmem87b	Intronic	7289	uc008mgu.1	0.4431	24243	0
56769	chr2	128764799	128765299	501	*	3.82633	0.308	0.101	2	MG_old._.n2hippo108	53253	Tmem87b	Intronic	6263	uc008mgu.1	0.4731	24244	0
56770	chr2	128765585	128766085	501	*	5.89699	0.487	0.236	2	MG_old._.n2hippo108	52467	Tmem87b	Intronic	5477	uc008mgu.1	0.4711	24245	0
56771	chr2	128767253	128767753	501	*	4.82931	0.402	0.136	2	MG_old._.n1hippo108	50799	Tmem87b	Intronic	3809	uc008mgu.1	0.4411	24246	0
56772	chr2	128768818	128769318	501	*	5.26	0.584	0.37	2	Endo_old._.Rep1	49234	Tmem87b	Intronic	2244	uc008mgu.1	0.4271	24247	0
56773	chr2	128770277	128770777	501	*	13.0973	0.671	0.473	2	MG_old._.n1hippo108	47775	Tmem87b	Intronic	785	uc008mgu.1	0.475	24248	0
56774	chr2	128771003	128771503	501	*	151.245	0.954	0.923	2	MG_old._.n1hippo108	47049	Tmem87b	Intronic	59	uc008mgu.1	0.493	24249	0
56775	chr2	128771673	128772173	501	*	13.0973	0.671	0.473	2	MG_old._.n1hippo108	46379	Tmem87b	Intronic	609	uc008mgu.1	0.4651	24250	0
56776	chr2	128775359	128775859	501	*	9.14479	0.508	0.309	2	CA1_old._.n2hippo108	42693	Tmem87b	Intronic	4295	uc008mgu.1	0.3892	24251	0
56777	chr2	128776970	128777470	501	*	9.66262	0.611	0.368	2	MG_young._.n1hippo7	41082	Tmem87b	Intronic	5906	uc008mgu.1	0.4491	24252	0
56778	chr2	128778086	128778586	501	*	16.2136	0.576	0.411	2	CA1_young._.n1hippo7	39966	Tmem87b	Intronic	7022	uc008mgu.1	0.4092	24253	0
56779	chr2	128778669	128779169	501	*	115.688	0.912	0.876	2	CA1_young._.n1hippo7	39383	Tmem87b	Exonic	7605	uc008mgu.1	0.4012	24254	0
56780	chr2	128779223	128779723	501	*	7.51777	0.452	0.248	2	CA1_old._.n2hippo108	38829	Tmem87b	Intronic	8159	uc008mgu.1	0.4072	24255	0
56781	chr2	128780740	128781240	501	*	4.83555	0.414	0.171	2	MG_old._.n2hippo108	37312	Tmem87b	Intronic	9676	uc008mgu.1	0.4491	24256	0
56782	chr2	128781328	128781828	501	*	6.32297	0.484	0.236	2	MG_young._.n2hippo7	36724	Tmem87b	Intronic	10264	uc008mgu.1	0.3992	24257	0
56783	chr2	128782206	128782706	501	*	25.3478	0.788	0.656	2	MG_young._.n2hippo7	35846	Tmem87b	Intronic	11142	uc008mgu.1	0.483	24258	0
56784	chr2	128784436	128784936	501	*	4.83555	0.414	0.171	2	MG_old._.n2hippo108	33616	Tmem87b	Intronic	13372	uc008mgu.1	0.499	24259	0
56785	chr2	128785484	128785984	501	*	11.8182	0.666	0.458	2	MG_old._.n2hippo108	32568	Tmem87b	Intronic	14420	uc008mgu.1	0.4052	24260	0
56786	chr2	128786137	128786637	501	*	11.7795	0.706	0.47	2	OPC_young._.n2hippo7	31915	Tmem87b	Intronic	15073	uc008mgu.1	0.4531	24261	0
56787	chr2	128786780	128787280	501	*	13.2543	0.85	0.692	2	IN_Sst/Pvalb_young._.n1hippo7	31272	Tmem87b	Intronic	15716	uc008mgu.1	0.485	24262	0
56788	chr2	128787450	128787950	501	*	3.16173	0.176	0.041	2	MG_young._.n2hippo7	30602	Tmem87b	Intronic	16386	uc008mgu.1	0.3812	24263	0
56789	chr2	128788358	128788858	501	*	8.93235	0.673	0.407	2	IN_Sst/Pvalb_old._.n2hippo108	29694	Tmem87b	Intronic	17294	uc008mgu.1	0.4152	24264	0
56790	chr2	128793922	128794422	501	*	6.26388	0.7	0.422	2	IN_Sst/Pvalb_young._.n1hippo7	24130	Tmem87b	Intronic	22858	uc008mgu.1	0.4471	24265	0
56791	chr2	128795338	128795838	501	*	4.83555	0.414	0.171	2	MG_old._.n2hippo108	22714	Tmem87b	Intronic	22714	uc008mgv.1	0.4331	24266	0
56792	chr2	128795862	128796362	501	*	11.8182	0.666	0.458	2	MG_old._.n2hippo108	22190	Tmem87b	Intronic	22190	uc008mgv.1	0.4691	24267	0
56793	chr2	128796420	128796920	501	*	185.735	0.972	0.952	2	MG_young._.n1hippo7	21632	Tmem87b	Intronic	21632	uc008mgv.1	0.485	24268	0
56794	chr2	128797338	128797838	501	*	11.8131	0.65	0.441	2	MG_old._.n1hippo108	20714	Tmem87b	Intronic	20714	uc008mgv.1	0.497	24269	0
56795	chr2	128798689	128799189	501	*	39.6748	0.887	0.795	2	OPC_young._.n2hippo7	19363	Tmem87b	Intronic	19363	uc008mgv.1	0.4391	24270	0
56796	chr2	128799223	128799723	501	*	3.82633	0.308	0.101	2	MG_old._.n2hippo108	18829	Tmem87b	Intronic	18829	uc008mgv.1	0.4411	24271	0
56797	chr2	128801318	128801818	501	*	4.83555	0.414	0.171	2	MG_old._.n2hippo108	16734	Tmem87b	Exonic	16734	uc008mgv.1	0.485	24272	0
56798	chr2	128802204	128802704	501	*	7.00493	0.54	0.293	2	MG_old._.n2hippo108	15848	Tmem87b	Distal	15848	uc008mgv.1	0.4431	24273	0
56799	chr2	128803379	128803879	501	*	80.2215	0.911	0.856	2	MG_old._.n2hippo108	14673	Tmem87b	Distal	14673	uc008mgv.1	0.4631	24274	0
56800	chr2	128804167	128804667	501	*	23.8311	0.78	0.641	2	MG_young._.n2hippo7	13885	Tmem87b	Distal	13885	uc008mgv.1	0.4371	24275	0
56801	chr2	128804671	128805171	501	*	3.37141	0.121	0.024	2	Astro_old._.n2hippo108	13381	Tmem87b	Distal	13381	uc008mgv.1	0.495	24276	0
56802	chr2	128805297	128805797	501	*	68.7593	0.896	0.832	2	MG_young._.n1hippo7	12755	Tmem87b	Distal	12755	uc008mgv.1	0.493	24277	0
56803	chr2	128806490	128806990	501	*	191.342	0.973	0.953	2	MG_old._.n2hippo108	11562	Tmem87b	Distal	11562	uc008mgv.1	0.4271	24278	0
56804	chr2	128807276	128807776	501	*	4.15837	0.306	0.101	2	MG_young._.n2hippo7	10776	Tmem87b	Distal	10776	uc008mgv.1	0.4192	24279	0
56805	chr2	128808365	128808865	501	*	19.0167	0.743	0.58	2	MG_young._.n1hippo7	9687	Tmem87b	Distal	9687	uc008mgv.1	0.4691	24280	0
56806	chr2	128812857	128813357	501	*	4.82931	0.402	0.136	2	MG_old._.n1hippo108	5195	Tmem87b	Distal	5195	uc008mgv.1	0.4371	24281	0
56807	chr2	128815592	128816092	501	*	13.5059	0.682	0.479	2	MG_young._.n1hippo7	2460	Tmem87b	Distal	2460	uc008mgv.1	0.489	24282	0
56808	chr2	128816149	128816649	501	*	13.5059	0.682	0.479	2	MG_young._.n1hippo7	1903	Tmem87b	Promoter	1903	uc008mgv.1	0.4351	24283	0
56809	chr2	128817040	128817540	501	*	21.3355	0.752	0.598	2	MG_old._.n1hippo108	1012	Tmem87b	Promoter	1012	uc008mgv.1	0.3812	24284	0
56810	chr2	128817749	128818249	501	*	44.5791	0.999	0.999	NA	VascMening_young._.Rep1	303	Tmem87b	Promoter	303	uc008mgv.1	0.6228	24285	0
56811	chr2	128818287	128818787	501	*	128.256	0.956	0.936	2	Sub_young._.n2hippo7	233	Tmem87b	Intronic	233	uc008mgv.1	0.6647	24286	0
56812	chr2	128818972	128819472	501	*	17.1108	0.718	0.537	2	MG_old._.n1hippo108	918	Tmem87b	Intronic	918	uc008mgv.1	0.4531	24287	0
56813	chr2	128822186	128822686	501	*	5.55191	0.476	0.196	2	OPC_young._.n2hippo7	4132	Tmem87b	Intronic	4132	uc008mgv.1	0.4132	24288	0
56814	chr2	128823862	128824362	501	*	2.90066	0.364	0.097	2	OPC_old._.n1hippo108	5808	Tmem87b	Intronic	5808	uc008mgv.1	0.4012	24289	0
56815	chr2	128828401	128828901	501	*	2.04714	0.191	0.037	2	IN_Vip_old._.n1hippo108	10347	Tmem87b	Exonic	10347	uc008mgv.1	0.3932	24290	0
56816	chr2	128828944	128829444	501	*	7.95531	0.835	0.564	2	IN_Vip_old._.n1hippo108	10890	Tmem87b	Exonic	10890	uc008mgv.1	0.4651	24291	0
56817	chr2	128837351	128837851	501	*	8.51876	0.416	0.217	2	CA1_young._.n1hippo7	19297	Tmem87b	Intronic	19297	uc008mgv.1	0.4351	24292	0
56818	chr2	128838083	128838583	501	*	66.6642	0.845	0.782	2	CA1_young._.n1hippo7	20029	Tmem87b	Intronic	20029	uc008mgv.1	0.3433	24293	0
56819	chr2	128849690	128850190	501	*	18.2121	0.76	0.609	2	Sub_old._.n1hippo108	13991	Fbln7	Intronic	13991	uc008mgy.1	0.3932	24294	0
56820	chr2	128855741	128856241	501	*	31.5073	0.749	0.643	2	CA1_old._.n1hippo108	7940	Fbln7	Distal	7940	uc008mgy.1	0.3673	24295	0
56821	chr2	128856615	128857115	501	*	7.03976	0.55	0.296	2	CA3_old._.n2hippo108	7066	Fbln7	Distal	7066	uc008mgy.1	0.4331	24296	0
56822	chr2	128863584	128864084	501	*	10.7659	0.865	0.865	NA	VascMening_young._.Rep1	97	Fbln7	Promoter	97	uc008mgy.1	0.6228	24297	0
56823	chr2	128867094	128867594	501	*	13.3899	0.699	0.516	2	Sub_old._.n1hippo108	3411	Fbln7	Intronic	3411	uc008mgy.1	0.3952	24298	0
56824	chr2	128870785	128871285	501	*	21.5763	0.674	0.533	2	CA1_old._.n1hippo108	7102	Fbln7	Intronic	7102	uc008mgy.1	0.4651	24299	0
56825	chr2	128875482	128875982	501	*	13.9615	0.683	0.515	2	Oligo_young._.n1hippo7	11799	Fbln7	Intronic	11799	uc008mgy.1	0.513	24300	0
56826	chr2	128884220	128884720	501	*	21.9275	0.951	0.828	2	ImN_young._.n1hippo7	20537	Fbln7	Intronic	20537	uc008mgy.1	0.495	24301	0
56827	chr2	128885279	128885779	501	*	7.05226	0.645	0.299	2	IN_Vip_young._.n2hippo7	21596	Fbln7	Intronic	21596	uc008mgy.1	0.4551	24302	0
56828	chr2	128890218	128890718	501	*	14.906	0.69	0.52	2	Sub_young._.n2hippo7	26535	Fbln7	Intronic	26535	uc008mgy.1	0.491	24303	0
56829	chr2	128892277	128892777	501	*	10.7066	0.611	0.41	2	Sub_young._.n2hippo7	28594	Fbln7	Exonic	28594	uc008mgy.1	0.6507	24304	0
56830	chr2	128916398	128916898	501	*	41.4074	0.836	0.756	2	Oligo_young._.n1hippo7	27371	Zc3h8	Distal	27371	uc033hqb.1	0.485	24305	0
56831	chr2	128916952	128917452	501	*	9.14475	0.612	0.391	2	Sub_old._.n2hippo108	26817	Zc3h8	Distal	26817	uc033hqb.1	0.3613	24306	0
56832	chr2	128928430	128928930	501	*	146.019	0.933	0.906	2	CA1_young._.n1hippo7	15339	Zc3h8	Intronic	15339	uc033hqb.1	0.3852	24307	0
56833	chr2	128938813	128939313	501	*	15.2718	0.727	0.559	2	Sub_old._.n1hippo108	4956	Zc3h8	Intronic	4956	uc033hqb.1	0.4192	24308	0
56834	chr2	128943803	128944303	501	*	183.791	0.995	0.99	2	CA3_young._.n1hippo7	32	Zc3h8	Promoter	32	uc033hqb.1	0.5629	24309	0
56835	chr2	128948135	128948635	501	*	41.4074	0.836	0.756	2	Oligo_young._.n1hippo7	4364	Zc3h8	Distal	4364	uc033hqb.1	0.4232	24310	0
56836	chr2	128967059	128967559	501	*	724.073	0.999	0.998	2	DG_young._.n2hippo7	92	Zc3h6	Promoter	92	uc008mha.2	0.6567	24311	0
56837	chr2	128967723	128968223	501	*	96.6254	0.941	0.912	2	Sub_young._.n2hippo7	570	Zc3h6	Intronic	570	uc008mha.2	0.7505	24312	0
56838	chr2	128968435	128968935	501	*	6.34878	0.421	0.205	2	DG_old._.n2hippo108	1282	Zc3h6	Intronic	1282	uc008mha.2	0.3333	24313	0
56839	chr2	128972111	128972611	501	*	39.2842	0.777	0.687	2	DG_young._.n1hippo7	4958	Zc3h6	Intronic	4958	uc008mha.2	0.3772	24314	0
56840	chr2	128980096	128980596	501	*	3.39499	0.228	0.043	2	CA3_old._.n2hippo108	12943	Zc3h6	Intronic	12943	uc008mha.2	0.3872	24315	0
56841	chr2	128984712	128985212	501	*	49.4846	0.915	0.86	2	CA3_old._.n1hippo108	17559	Zc3h6	Intronic	17559	uc008mha.2	0.4531	24316	0
56842	chr2	128986205	128986705	501	*	16.0592	0.567	0.402	2	CA1_young._.n2hippo7	19052	Zc3h6	Intronic	19052	uc008mha.2	0.4032	24317	0
56843	chr2	129027889	129028389	501	*	3.52636	0.308	0.168	2	Endo_old._.Rep1	37807	Ttl	Distal	37807	uc008mhd.2	0.483	24318	0
56844	chr2	129028735	129029235	501	*	14.906	0.69	0.52	2	Sub_young._.n2hippo7	36961	Ttl	Distal	36961	uc008mhd.2	0.4731	24319	0
56845	chr2	129032970	129033470	501	*	6.11185	0.771	0.771	NA	unknown_young._.Rep1	32726	Ttl	Distal	32726	uc008mhd.2	0.4192	24320	0
56846	chr2	129035198	129035698	501	*	11.8909	0.663	0.487	2	Sub_young._.n1hippo7	30498	Ttl	Distal	30498	uc008mhd.2	0.4331	24321	0
56847	chr2	129037975	129038475	501	*	6.10298	0.816	0.62	2	IN_Lamp5_young._.Rep2	27721	Ttl	Distal	27721	uc008mhd.2	0.5329	24322	0
56848	chr2	129038502	129039002	501	*	6.09312	0.377	0.152	2	CA3_young._.n2hippo7	27194	Ttl	Distal	27194	uc008mhd.2	0.5629	24323	0
56849	chr2	129039032	129039532	501	*	16.9404	0.846	0.68	2	IN_Sst/Pvalb_young._.n2hippo7	26664	Ttl	Distal	26664	uc008mhd.2	0.6926	24324	0
56850	chr2	129046108	129046608	501	*	6.61158	0.804	0.579	2	IN_Lamp5_young._.Rep1	19588	Ttl	Distal	19588	uc008mhd.2	0.4291	24325	0
56851	chr2	129047817	129048317	501	*	6.93734	0.41	0.176	2	CA3_young._.n1hippo7	17879	Ttl	Distal	17879	uc008mhd.2	0.4491	24326	0
56852	chr2	129060497	129060997	501	*	7.09166	0.515	0.294	2	Sub_young._.n1hippo7	5199	Ttl	Distal	5199	uc008mhd.2	0.3932	24327	0
56853	chr2	129065686	129066186	501	*	135.939	0.963	0.944	2	Sub_old._.n2hippo108	10	Ttl	Promoter	10	uc008mhd.2	0.6946	24328	0
56854	chr2	129066331	129066831	501	*	38.1594	0.853	0.773	2	Sub_young._.n2hippo7	633	Ttl	Intronic	633	uc008mhd.2	0.525	24329	0
56855	chr2	129068595	129069095	501	*	15.2471	0.668	0.482	2	CA3_young._.n1hippo7	2897	Ttl	Intronic	2897	uc008mhd.2	0.4611	24330	0
56856	chr2	129069244	129069744	501	*	11.1597	0.608	0.417	2	Astro_old._.n1hippo108	3546	Ttl	Intronic	3546	uc008mhd.2	0.477	24331	0
56857	chr2	129070093	129070593	501	*	7.38398	0.543	0.301	2	Sub_old._.n1hippo108	4395	Ttl	Intronic	4395	uc008mhd.2	0.4511	24332	0
56858	chr2	129083839	129084339	501	*	3.52636	0.308	0.168	2	Endo_old._.Rep1	16906	Polr1b	Intronic	16906	uc008mhf.2	0.4092	24333	0
56859	chr2	129084917	129085417	501	*	25.3339	0.792	0.679	2	Sub_young._.n2hippo7	15828	Polr1b	Intronic	15828	uc008mhf.2	0.4192	24334	0
56860	chr2	129089117	129089617	501	*	5.25268	0.425	0.191	2	Sub_old._.n2hippo108	11628	Polr1b	Intronic	11628	uc008mhf.2	0.491	24335	0
56861	chr2	129089647	129090147	501	*	17.4386	0.76	0.609	2	Sub_old._.n2hippo108	11098	Polr1b	Intronic	11098	uc008mhf.2	0.5449	24336	0
56862	chr2	129090351	129090851	501	*	69.9362	0.931	0.892	2	Sub_old._.n2hippo108	10394	Polr1b	Intronic	10394	uc008mhf.2	0.519	24337	0
56863	chr2	129090893	129091393	501	*	10.7066	0.611	0.41	2	Sub_young._.n2hippo7	9852	Polr1b	Intronic	9852	uc008mhf.2	0.4531	24338	0
56864	chr2	129092121	129092621	501	*	5.04726	0.408	0.136	2	MG_young._.n1hippo7	8624	Polr1b	Intronic	8624	uc008mhf.2	0.519	24339	0
56865	chr2	129092778	129093278	501	*	22.5933	0.805	0.681	2	Sub_old._.n2hippo108	7967	Polr1b	Exonic	7967	uc008mhf.2	0.5389	24340	0
56866	chr2	129094221	129094721	501	*	29.1924	0.843	0.745	2	Sub_old._.n2hippo108	6524	Polr1b	Exonic	6524	uc008mhf.2	0.511	24341	0
56867	chr2	129095740	129096240	501	*	7.6532	0.511	0.275	2	Sub_young._.n2hippo7	5005	Polr1b	Exonic	5005	uc008mhf.2	0.4691	24342	0
56868	chr2	129097047	129097547	501	*	5.66225	0.434	0.195	2	Sub_young._.n1hippo7	3698	Polr1b	Distal	3698	uc008mhf.2	0.481	24343	0
56869	chr2	129100709	129101209	501	*	302.211	0.982	0.974	2	CA1_old._.n1hippo108	36	Polr1b	Promoter	36	uc008mhf.2	0.5828	24344	0
56870	chr2	129108568	129109068	501	*	19.5351	0.709	0.566	2	Astro_old._.n1hippo108	7821	Polr1b	Intronic	7821	uc008mhf.2	0.501	24345	0
56871	chr2	129109596	129110096	501	*	27.4215	0.822	0.725	2	Sub_young._.n1hippo7	8849	Polr1b	Intronic	8849	uc008mhf.2	0.4491	24346	0
56872	chr2	129112951	129113451	501	*	71.8198	0.879	0.825	2	DG_old._.n1hippo108	12204	Polr1b	Intronic	12204	uc008mhf.2	0.4371	24347	0
56873	chr2	129121819	129122319	501	*	6.27509	0.814	0.464	2	ImN_young._.n1hippo7	7630	Chchd5	Intronic	7630	uc008mhg.3	0.5469	24348	0
56874	chr2	129124796	129125296	501	*	79.7043	0.873	0.821	2	DG_young._.n1hippo7	4653	Chchd5	Intronic	4653	uc008mhg.3	0.4431	24349	0
56875	chr2	129129441	129129941	501	*	63.104	1	0.999	2	IN_Lamp5_old._.Rep1	8	Chchd5	Promoter	8	uc008mhg.3	0.5669	24350	0
56876	chr2	129129992	129130492	501	*	17.4031	0.824	0.664	2	IN_Sst/Pvalb_old._.n2hippo108	541	Chchd5	Exonic	541	uc008mhg.3	0.5469	24351	0
56877	chr2	129132160	129132660	501	*	5.5939	0.373	0.164	2	DG_old._.n2hippo108	2709	Chchd5	Intronic	2709	uc008mhg.3	0.497	24352	0
56878	chr2	129133329	129133829	501	*	121.242	0.956	0.936	2	Sub_young._.n1hippo7	3878	Chchd5	Exonic	3878	uc008mhg.3	0.5369	24353	0
56879	chr2	129139817	129140317	501	*	141.404	0.962	0.942	2	Sub_old._.n1hippo108	10366	Chchd5	Distal	10366	uc008mhg.3	0.4232	24354	0
56880	chr2	129147103	129147603	501	*	7.55537	0.413	0.199	2	CA1_old._.n1hippo108	17652	Chchd5	Distal	17652	uc008mhg.3	0.4611	24355	0
56881	chr2	129148508	129149008	501	*	6.61158	0.804	0.579	2	IN_Lamp5_young._.Rep1	19057	Chchd5	Distal	19057	uc008mhg.3	0.4451	24356	0
56882	chr2	129151065	129151565	501	*	42.1392	0.832	0.76	2	CA1_old._.n2hippo108	21614	Chchd5	Distal	19381	uc008mhh.1	0.4271	24357	0
56883	chr2	129151704	129152204	501	*	3.88607	0.29	0.096	2	Sub_old._.n2hippo108	22253	Chchd5	Distal	18742	uc008mhh.1	0.3752	24358	0
56884	chr2	129156850	129157350	501	*	31.9624	0.728	0.618	2	CA1_young._.n2hippo7	23572	AI847159	Distal	13596	uc008mhh.1	0.519	24359	0
56885	chr2	129164735	129165235	501	*	36.081	0.807	0.725	2	CA1_old._.n2hippo108	15687	AI847159	Distal	5711	uc008mhh.1	0.4611	24360	0
56886	chr2	129172731	129173231	501	*	7.47777	0.537	0.294	2	MG_young._.n2hippo7	7691	AI847159	Distal	2283	uc008mhh.1	0.4471	24361	0
56887	chr2	129174378	129174878	501	*	135.438	0.912	0.862	2	Astro_young._.n1hippo7	6044	AI847159	Distal	3930	uc008mhh.1	0.5409	24362	0
56888	chr2	129175647	129176147	501	*	5.04726	0.408	0.136	2	MG_young._.n1hippo7	4775	AI847159	Distal	4775	uc029ueo.1	0.4611	24363	0
56889	chr2	129177012	129177512	501	*	2.49612	0.071	0.007	2	CA3_old._.n1hippo108	3410	AI847159	Distal	3410	uc029ueo.1	0.4711	24364	0
56890	chr2	129183462	129183962	501	*	124.396	0.95	0.93	2	CA1_old._.n2hippo108	3038	AI847159	Distal	234	uc057lec.1	0.5689	24365	0
56891	chr2	129184262	129184762	501	*	6.6123	0.508	0.259	2	Sub_old._.n1hippo108	3838	AI847159	Distal	564	uc057lec.1	0.489	24366	0
56892	chr2	129184972	129185472	501	*	7.5147	0.554	0.32	2	Sub_old._.n2hippo108	4548	AI847159	Distal	1274	uc057lec.1	0.4511	24367	0
56893	chr2	129185847	129186347	501	*	14.4145	0.703	0.514	2	MG_old._.n2hippo108	5423	AI847159	Distal	2149	uc057lec.1	0.525	24368	0
56894	chr2	129186511	129187011	501	*	41.8936	0.933	0.89	2	CA3_old._.n2hippo108	6087	AI847159	Distal	2813	uc057lec.1	0.509	24369	0
56895	chr2	129187066	129187566	501	*	7.75346	0.39	0.189	2	CA1_young._.n1hippo7	6642	AI847159	Distal	3368	uc057lec.1	0.3912	24370	0
56896	chr2	129192330	129192830	501	*	48.5591	0.902	0.843	2	Sub_old._.n2hippo108	6192	Slc20a1	Distal	6192	uc008mhi.2	0.505	24371	0
56897	chr2	129193023	129193523	501	*	7.88344	0.457	0.223	2	CA3_young._.n1hippo7	5499	Slc20a1	Distal	5499	uc008mhi.2	0.4591	24372	0
56898	chr2	129194373	129194873	501	*	4.812	0.342	0.108	2	Astro_young._.n1hippo7	4149	Slc20a1	Distal	4149	uc008mhi.2	0.487	24373	0
56899	chr2	129197679	129198179	501	*	23.3324	0.778	0.655	2	Sub_young._.n2hippo7	843	Slc20a1	Promoter	843	uc008mhi.2	0.4212	24374	0
56900	chr2	129198414	129198914	501	*	606.333	1	0.999	2	Sub_old._.n1hippo108	108	Slc20a1	Promoter	108	uc008mhi.2	0.7126	24375	0
56901	chr2	129198975	129199475	501	*	172.164	0.909	0.868	2	Astro_old._.n2hippo108	451	Slc20a1	Intronic	84	uc008mhm.3	0.6707	24376	0
56902	chr2	129199740	129200240	501	*	25.3069	0.809	0.704	2	Sub_young._.n1hippo7	1216	Slc20a1	Exonic	679	uc008mhm.3	0.487	24377	0
56903	chr2	129200613	129201113	501	*	7.93798	0.531	0.311	2	Astro_old._.n1hippo108	2089	Slc20a1	Exonic	1552	uc008mhm.3	0.3972	24378	0
56904	chr2	129201377	129201877	501	*	6.57605	0.383	0.147	2	Astro_old._.n2hippo108	2853	Slc20a1	Intronic	2316	uc008mhm.3	0.4212	24379	0
56905	chr2	129201946	129202446	501	*	5.00895	0.394	0.17	2	Astro_old._.n1hippo108	3422	Slc20a1	Intronic	2885	uc008mhm.3	0.3972	24380	0
56906	chr2	129204088	129204588	501	*	3.37141	0.121	0.024	2	Astro_old._.n2hippo108	5564	Slc20a1	Exonic	851	uc056zpj.1	0.4052	24381	0
56907	chr2	129204589	129205089	501	*	24.567	0.694	0.542	2	Astro_old._.n2hippo108	6065	Slc20a1	Exonic	350	uc056zpj.1	0.4691	24382	0
56908	chr2	129206711	129207211	501	*	24.7461	0.819	0.706	2	Sub_old._.n2hippo108	8187	Slc20a1	Intronic	1770	uc056zpj.1	0.4671	24383	0
56909	chr2	129207517	129208017	501	*	7.38398	0.543	0.301	2	Sub_old._.n1hippo108	8993	Slc20a1	Exonic	2576	uc056zpj.1	0.487	24384	0
56910	chr2	129208302	129208802	501	*	16.9761	0.678	0.491	2	Astro_young._.n1hippo7	9778	Slc20a1	Intronic	3361	uc056zpj.1	0.4511	24385	0
56911	chr2	129208995	129209495	501	*	6.92551	0.495	0.273	2	Astro_old._.n1hippo108	9723	A730036I17Rik	Intronic	4054	uc056zpj.1	0.4691	24386	0
56912	chr2	129209707	129210207	501	*	6.55275	0.411	0.179	2	Astro_young._.n2hippo7	9011	A730036I17Rik	Intronic	4766	uc056zpj.1	0.4691	24387	0
56913	chr2	129210307	129210807	501	*	4.812	0.342	0.108	2	Astro_young._.n1hippo7	8411	A730036I17Rik	Intronic	5366	uc056zpj.1	0.4431	24388	0
56914	chr2	129211243	129211743	501	*	37.3446	0.798	0.702	2	Astro_old._.n1hippo108	7475	A730036I17Rik	Exonic	6302	uc056zpj.1	0.4491	24389	0
56915	chr2	129211933	129212433	501	*	9.08837	0.634	0.408	2	CA3_old._.n2hippo108	6785	A730036I17Rik	Distal	6785	uc008mhn.2	0.487	24390	0
56916	chr2	129214724	129215224	501	*	5.61189	0.348	0.132	2	Astro_young._.n2hippo7	3994	A730036I17Rik	Distal	3994	uc008mhn.2	0.475	24391	0
56917	chr2	129215862	129216362	501	*	5.94797	0.451	0.216	2	Astro_old._.n1hippo108	2856	A730036I17Rik	Distal	2856	uc008mhn.2	0.4671	24392	0
56918	chr2	129217748	129218248	501	*	7.45924	0.425	0.194	2	Astro_old._.n2hippo108	970	A730036I17Rik	Promoter	970	uc008mhn.2	0.4651	24393	0
56919	chr2	129218662	129219162	501	*	194.387	0.935	0.898	2	Astro_young._.n1hippo7	56	A730036I17Rik	Promoter	56	uc008mhn.2	0.4411	24394	0
56920	chr2	129226397	129226897	501	*	9.42645	0.557	0.319	2	Astro_young._.n1hippo7	7677	A730036I17Rik	Intronic	7677	uc008mhn.2	0.5469	24395	0
56921	chr2	129227299	129227799	501	*	29.4896	0.722	0.588	2	Astro_old._.n2hippo108	8579	A730036I17Rik	Intronic	8579	uc008mhn.2	0.5569	24396	0
56922	chr2	129231857	129232357	501	*	21.6931	0.966	0.966	NA	CA2_young._.Rep1	13137	A730036I17Rik	Exonic	13137	uc008mhn.2	0.505	24397	0
56923	chr2	129232481	129232981	501	*	23.3919	0.805	0.681	2	Sub_old._.n1hippo108	13761	A730036I17Rik	Exonic	13761	uc008mhn.2	0.5509	24398	0
56924	chr2	129233757	129234257	501	*	8.48362	0.581	0.24	2	OPC_old._.n2hippo108	15037	A730036I17Rik	Intronic	15037	uc008mhn.2	0.519	24399	0
56925	chr2	129235020	129235520	501	*	27.9943	0.755	0.611	2	Astro_young._.n1hippo7	16300	A730036I17Rik	Exonic	16300	uc008mhn.2	0.501	24400	0
56926	chr2	129236116	129236616	501	*	25.0667	0.67	0.54	2	CA1_young._.n1hippo7	17396	A730036I17Rik	Distal	17396	uc008mhn.2	0.4431	24401	0
56927	chr2	129240651	129241151	501	*	85.852	0.958	0.935	2	CA3_young._.n1hippo7	21931	A730036I17Rik	Distal	21931	uc008mhn.2	0.5289	24402	0
56928	chr2	129241170	129241670	501	*	85.3779	0.881	0.828	2	Astro_old._.n1hippo108	22450	A730036I17Rik	Distal	22450	uc008mhn.2	0.499	24403	0
56929	chr2	129241977	129242477	501	*	11.2575	0.539	0.328	2	Astro_old._.n2hippo108	23257	A730036I17Rik	Distal	23257	uc008mhn.2	0.487	24404	0
56930	chr2	129242772	129243272	501	*	6.56175	0.454	0.202	2	Astro_young._.n1hippo7	24052	A730036I17Rik	Distal	24052	uc008mhn.2	0.4391	24405	0
56931	chr2	129243682	129244182	501	*	296.993	0.965	0.947	2	Astro_old._.n1hippo108	24962	A730036I17Rik	Distal	24962	uc008mhn.2	0.507	24406	0
56932	chr2	129244659	129245159	501	*	87.0992	0.883	0.83	2	Astro_old._.n1hippo108	25939	A730036I17Rik	Distal	25939	uc008mhn.2	0.5609	24407	0
56933	chr2	129245601	129246101	501	*	17.0365	0.686	0.534	2	Astro_old._.n1hippo108	26881	A730036I17Rik	Distal	26881	uc008mhn.2	0.517	24408	0
56934	chr2	129246346	129246846	501	*	4.71015	0.268	0.084	2	Astro_young._.n2hippo7	27626	A730036I17Rik	Distal	27626	uc008mhn.2	0.505	24409	0
56935	chr2	129257561	129258061	501	*	37.0802	0.747	0.646	2	CA1_young._.n1hippo7	38841	A730036I17Rik	Distal	38841	uc008mhn.2	0.4731	24410	0
56936	chr2	129258719	129259219	501	*	59.452	0.913	0.868	2	Sub_young._.n1hippo7	38242	Ckap2l	Distal	38242	uc008mho.2	0.503	24411	0
56937	chr2	129261137	129261637	501	*	13.8111	0.687	0.495	2	MG_young._.n2hippo7	35824	Ckap2l	Distal	35824	uc008mho.2	0.523	24412	0
56938	chr2	129261955	129262455	501	*	4.15837	0.306	0.101	2	MG_young._.n2hippo7	35006	Ckap2l	Distal	35006	uc008mho.2	0.501	24413	0
56939	chr2	129263018	129263518	501	*	15.2471	0.668	0.482	2	CA3_young._.n1hippo7	33943	Ckap2l	Distal	33943	uc008mho.2	0.4331	24414	0
56940	chr2	129264295	129264795	501	*	3.16173	0.176	0.041	2	MG_young._.n2hippo7	32666	Ckap2l	Distal	32666	uc008mho.2	0.495	24415	0
56941	chr2	129265090	129265590	501	*	1.98788	0.063	0.004	2	MG_old._.n1hippo108	31871	Ckap2l	Distal	31871	uc008mho.2	0.487	24416	0
56942	chr2	129266287	129266787	501	*	1.98788	0.063	0.004	2	MG_old._.n1hippo108	30674	Ckap2l	Distal	30674	uc008mho.2	0.4611	24417	0
56943	chr2	129266986	129267486	501	*	6.99931	0.526	0.266	2	MG_old._.n1hippo108	29975	Ckap2l	Distal	29975	uc008mho.2	0.4731	24418	0
56944	chr2	129267488	129267988	501	*	93.4088	0.923	0.875	2	MG_old._.n2hippo108	29473	Ckap2l	Distal	29473	uc008mho.2	0.499	24419	0
56945	chr2	129268433	129268933	501	*	4.82931	0.402	0.136	2	MG_old._.n1hippo108	28528	Ckap2l	Exonic	28528	uc008mho.2	0.4551	24420	0
56946	chr2	129269864	129270364	501	*	42.7393	0.904	0.85	2	CA3_young._.n2hippo7	27097	Ckap2l	Intronic	27097	uc008mho.2	0.519	24421	0
56947	chr2	129297083	129297583	501	*	47.0037	0.999	0.999	NA	CA2_young._.Rep1	36	Gm14023	Promoter	36	uc008mhq.1	0.5669	24422	0
56948	chr2	129297612	129298112	501	*	47.2838	0.9	0.839	2	Sub_old._.n2hippo108	491	Gm14023	Promoter	491	uc008mhq.1	0.525	24423	0
56949	chr2	129298614	129299114	501	*	3.82633	0.308	0.101	2	MG_old._.n2hippo108	1493	Gm14023	Promoter	1493	uc008mhq.1	0.3453	24424	0
56950	chr2	129300354	129300854	501	*	5.25268	0.425	0.191	2	Sub_old._.n2hippo108	3233	Gm14023	Exonic	3233	uc008mhq.1	0.4052	24425	0
56951	chr2	129302864	129303364	501	*	4.83555	0.414	0.171	2	MG_old._.n2hippo108	5743	Gm14023	Intronic	5743	uc008mhq.1	0.3852	24426	0
56952	chr2	129304418	129304918	501	*	2.87684	0.176	0.041	2	MG_old._.n2hippo108	5303	Il1a	Intronic	4461	uc008mhr.1	0.4571	24427	0
56953	chr2	129305962	129306462	501	*	33.4353	0.825	0.72	2	MG_old._.n2hippo108	3759	Il1a	Exonic	2917	uc008mhr.1	0.4052	24428	0
56954	chr2	129306576	129307076	501	*	3.82633	0.308	0.101	2	MG_old._.n2hippo108	3145	Il1a	Exonic	2303	uc008mhr.1	0.4291	24429	0
56955	chr2	129308436	129308936	501	*	35.0154	0.818	0.707	2	MG_old._.n1hippo108	1285	Il1a	Intronic	443	uc008mhr.1	0.4172	24430	0
56956	chr2	129308968	129309468	501	*	14.4145	0.703	0.514	2	MG_old._.n2hippo108	753	Il1a	Intronic	87	uc008mhr.1	0.4032	24431	0
56957	chr2	129309739	129310239	501	*	41.4941	0.849	0.758	2	MG_old._.n2hippo108	16	Il1a	Promoter	16	uc008mhs.1	0.4331	24432	0
56958	chr2	129310574	129311074	501	*	58.513	0.874	0.799	2	MG_old._.n1hippo108	851	Il1a	Promoter	851	uc008mhs.1	0.475	24433	0
56959	chr2	129311209	129311709	501	*	8.67449	0.58	0.344	2	MG_young._.n2hippo7	1486	Il1a	Promoter	1486	uc008mhs.1	0.4551	24434	0
56960	chr2	129313365	129313865	501	*	5.89699	0.487	0.236	2	MG_old._.n2hippo108	3642	Il1a	Distal	3642	uc008mhs.1	0.4371	24435	0
56961	chr2	129313895	129314395	501	*	59.728	0.883	0.811	2	MG_young._.n1hippo7	4172	Il1a	Distal	4172	uc008mhs.1	0.4331	24436	0
56962	chr2	129314834	129315334	501	*	10.5588	0.627	0.405	2	MG_old._.n1hippo108	5111	Il1a	Distal	5111	uc008mhs.1	0.475	24437	0
56963	chr2	129315625	129316125	501	*	23.6152	0.78	0.658	2	CA3_young._.n1hippo7	5902	Il1a	Distal	5902	uc008mhs.1	0.4192	24438	0
56964	chr2	129317365	129317865	501	*	13.3899	0.699	0.516	2	Sub_old._.n1hippo108	7642	Il1a	Distal	7642	uc008mhs.1	0.4411	24439	0
56965	chr2	129317923	129318423	501	*	26.9467	0.832	0.727	2	Sub_old._.n2hippo108	8200	Il1a	Distal	8200	uc008mhs.1	0.4631	24440	0
56966	chr2	129319921	129320421	501	*	49.8677	0.868	0.788	2	MG_old._.n2hippo108	10198	Il1a	Distal	10198	uc008mhs.1	0.487	24441	0
56967	chr2	129322198	129322698	501	*	40.6348	0.88	0.806	2	Sub_old._.n1hippo108	12475	Il1a	Distal	12475	uc008mhs.1	0.4192	24442	0
56968	chr2	129330501	129331001	501	*	5.89116	0.473	0.205	2	MG_old._.n1hippo108	20778	Il1a	Distal	20778	uc008mhs.1	0.4731	24443	0
56969	chr2	129333518	129334018	501	*	9.99244	0.636	0.423	2	Sub_old._.n2hippo108	23795	Il1a	Distal	23795	uc008mhs.1	0.4571	24444	0
56970	chr2	129337981	129338481	501	*	7.00493	0.54	0.293	2	MG_old._.n2hippo108	28258	Il1a	Distal	28258	uc008mhs.1	0.483	24445	0
56971	chr2	129360072	129360572	501	*	165.818	0.968	0.951	2	Sub_old._.n1hippo108	9579	Il1bos	Distal	7087	uc012cdt.2	0.497	24446	0
56972	chr2	129361227	129361727	501	*	30.5163	0.822	0.725	2	Sub_young._.n2hippo7	8424	Il1bos	Distal	5932	uc012cdt.2	0.4491	24447	0
56973	chr2	129367147	129367647	501	*	40.9279	0.876	0.809	2	Sub_young._.n1hippo7	2504	Il1bos	Exonic	12	uc012cdt.2	0.4491	24448	0
56974	chr2	129368755	129369255	501	*	22.369	0.767	0.638	2	CA3_young._.n1hippo7	896	Il1bos	Promoter	896	uc012cdu.1	0.501	24449	0
56975	chr2	129370957	129371457	501	*	19.9057	0.742	0.58	2	MG_old._.n1hippo108	67	Il1b	Promoter	67	uc008mht.2	0.4591	24450	0
56976	chr2	129372141	129372641	501	*	15.9029	0.785	0.641	2	CA3_old._.n2hippo108	1251	Il1b	Promoter	1251	uc008mht.2	0.4651	24451	0
56977	chr2	129373299	129373799	501	*	85.8296	0.916	0.864	2	MG_old._.n2hippo108	2409	Il1b	Exonic	2409	uc008mht.2	0.4531	24452	0
56978	chr2	129379616	129380116	501	*	22.0905	0.647	0.508	2	CA1_young._.n2hippo7	8726	Il1b	Distal	8726	uc008mht.2	0.4571	24453	0
56979	chr2	129380147	129380647	501	*	110.842	0.93	0.887	2	MG_old._.n1hippo108	9257	Il1b	Distal	9257	uc008mht.2	0.4391	24454	0
56980	chr2	129380694	129381194	501	*	97.2395	0.926	0.88	2	MG_old._.n2hippo108	9804	Il1b	Distal	9804	uc008mht.2	0.4411	24455	0
56981	chr2	129382302	129382802	501	*	4.83555	0.414	0.171	2	MG_old._.n2hippo108	11412	Il1b	Distal	11412	uc008mht.2	0.4631	24456	0
56982	chr2	129382853	129383353	501	*	2.87684	0.176	0.041	2	MG_old._.n2hippo108	11963	Il1b	Distal	11963	uc008mht.2	0.4591	24457	0
56983	chr2	129384245	129384745	501	*	4.01041	0.305	0.069	2	MG_young._.n1hippo7	13355	Il1b	Distal	13355	uc008mht.2	0.499	24458	0
56984	chr2	129387466	129387966	501	*	4.83555	0.414	0.171	2	MG_old._.n2hippo108	16576	Il1b	Distal	16576	uc008mht.2	0.479	24459	0
56985	chr2	129388322	129388822	501	*	17.0295	0.582	0.419	2	CA1_young._.n2hippo7	17432	Il1b	Distal	17432	uc008mht.2	0.4611	24460	0
56986	chr2	129389379	129389879	501	*	6.09312	0.377	0.152	2	CA3_young._.n2hippo7	18489	Il1b	Distal	18489	uc008mht.2	0.4192	24461	0
56987	chr2	129393478	129393978	501	*	23.3881	0.775	0.634	2	MG_young._.n1hippo7	22588	Il1b	Distal	22588	uc008mht.2	0.4571	24462	0
56988	chr2	129407031	129407531	501	*	4.61881	0.597	0.477	2	Endo_young._.Rep2	36141	Il1b	Distal	36141	uc008mht.2	0.4651	24463	0
56989	chr2	129407738	129408238	501	*	5.5131	0.577	0.288	2	Endo_old._.Rep2	36848	Il1b	Distal	36848	uc008mht.2	0.501	24464	0
56990	chr2	129408391	129408891	501	*	93.8489	0.939	0.91	2	Sub_young._.n2hippo7	37501	Il1b	Distal	37501	uc008mht.2	0.4631	24465	0
56991	chr2	129410653	129411153	501	*	9.42645	0.557	0.319	2	Astro_young._.n1hippo7	39763	Il1b	Distal	39763	uc008mht.2	0.4112	24466	0
56992	chr2	129411577	129412077	501	*	29.1924	0.843	0.745	2	Sub_old._.n2hippo108	40687	Il1b	Distal	40687	uc008mht.2	0.517	24467	0
56993	chr2	129412255	129412755	501	*	3.994	0.262	0.061	2	Astro_young._.n1hippo7	41365	Il1b	Distal	41365	uc008mht.2	0.485	24468	0
56994	chr2	129413380	129413880	501	*	20.2178	0.772	0.649	2	Sub_young._.n1hippo7	42490	Il1b	Distal	42490	uc008mht.2	0.503	24469	0
56995	chr2	129414552	129415052	501	*	37.0087	0.869	0.787	2	Sub_old._.n1hippo108	43662	Il1b	Distal	43662	uc008mht.2	0.4711	24470	0
56996	chr2	129418049	129418549	501	*	39.8436	0.804	0.716	2	DG_old._.n1hippo108	47159	Il1b	Distal	47159	uc008mht.2	0.4451	24471	0
56997	chr2	129419444	129419944	501	*	13.8715	0.886	0.831	2	Endo_young._.Rep1	48554	Il1b	Distal	48554	uc008mht.2	0.4651	24472	0
56998	chr2	129423626	129424126	501	*	22.9438	0.726	0.566	2	Astro_young._.n1hippo7	52736	Il1b	Distal	52736	uc008mht.2	0.3892	24473	0
56999	chr2	129435087	129435587	501	*	6.6123	0.508	0.259	2	Sub_old._.n1hippo108	64197	Il1b	Distal	64197	uc008mht.2	0.3353	24474	0
57000	chr2	129471886	129472386	501	*	13.6364	0.695	0.53	2	Sub_young._.n1hippo7	64465	F830045P16Rik	Intronic	43670	uc008mhy.1	0.4331	24475	0
57001	chr2	129488635	129489135	501	*	5.04726	0.408	0.136	2	MG_young._.n1hippo7	47716	F830045P16Rik	Intronic	26921	uc008mhy.1	0.4012	24476	0
57002	chr2	129489452	129489952	501	*	78.3635	0.901	0.841	2	MG_old._.n1hippo108	46899	F830045P16Rik	Intronic	26104	uc008mhy.1	0.4291	24477	0
57003	chr2	129490573	129491073	501	*	7.27114	0.536	0.266	2	MG_young._.n1hippo7	45778	F830045P16Rik	Intronic	24983	uc008mhy.1	0.4291	24478	0
57004	chr2	129494145	129494645	501	*	58.9025	0.826	0.756	2	CA1_young._.n1hippo7	42206	F830045P16Rik	Intronic	21411	uc008mhy.1	0.4531	24479	0
57005	chr2	129526458	129526958	501	*	10.5638	0.643	0.424	2	MG_old._.n2hippo108	9893	F830045P16Rik	Intronic	9893	uc008mhx.1	0.519	24480	0
57006	chr2	129527900	129528400	501	*	48.1698	0.865	0.784	2	MG_old._.n2hippo108	8451	F830045P16Rik	Intronic	8451	uc008mhx.1	0.515	24481	0
57007	chr2	129528740	129529240	501	*	6.12144	0.472	0.253	2	Oligo_young._.n2hippo7	7611	F830045P16Rik	Intronic	7611	uc008mhx.1	0.4531	24482	0
57008	chr2	129529465	129529965	501	*	250.542	0.963	0.944	2	Oligo_young._.n2hippo7	6886	F830045P16Rik	Intronic	6886	uc008mhx.1	0.5349	24483	0
57009	chr2	129533107	129533607	501	*	13.1024	0.686	0.488	2	MG_old._.n2hippo108	3244	F830045P16Rik	Intronic	3244	uc008mhx.1	0.4092	24484	0
57010	chr2	129535163	129535663	501	*	6.55275	0.411	0.179	2	Astro_young._.n2hippo7	1188	F830045P16Rik	Intronic	1188	uc008mhx.1	0.5629	24485	0
57011	chr2	129536262	129536762	501	*	5.90813	0.601	0.291	2	IN_Sst/Pvalb_young._.n2hippo7	89	F830045P16Rik	Promoter	89	uc008mhx.1	0.519	24486	0
57012	chr2	129537197	129537697	501	*	10.5638	0.643	0.424	2	MG_old._.n2hippo108	844	F830045P16Rik	Promoter	844	uc008mhx.1	0.489	24487	0
57013	chr2	129537944	129538444	501	*	19.9057	0.742	0.58	2	MG_old._.n1hippo108	1591	F830045P16Rik	Promoter	1591	uc008mhx.1	0.513	24488	0
57014	chr2	129539069	129539569	501	*	21.3399	0.766	0.623	2	MG_old._.n2hippo108	2716	F830045P16Rik	Distal	2716	uc008mhx.1	0.485	24489	0
57015	chr2	129540013	129540513	501	*	44.118	0.794	0.711	2	DG_young._.n1hippo7	3660	F830045P16Rik	Distal	3660	uc008mhx.1	0.489	24490	0
57016	chr2	129543722	129544222	501	*	3.994	0.262	0.061	2	Astro_young._.n1hippo7	7369	F830045P16Rik	Distal	7369	uc008mhx.1	0.4511	24491	0
57017	chr2	129544305	129544805	501	*	68.5391	0.863	0.8	2	Astro_old._.n1hippo108	7952	F830045P16Rik	Distal	7952	uc008mhx.1	0.491	24492	0
57018	chr2	129544862	129545362	501	*	31.7116	0.973	0.902	2	ImN_young._.n1hippo7	8509	F830045P16Rik	Distal	8509	uc008mhx.1	0.519	24493	0
57019	chr2	129545636	129546136	501	*	4.83555	0.414	0.171	2	MG_old._.n2hippo108	9283	F830045P16Rik	Distal	9283	uc008mhx.1	0.485	24494	0
57020	chr2	129546249	129546749	501	*	11.1784	0.642	0.429	2	MG_young._.n2hippo7	9896	F830045P16Rik	Distal	9896	uc008mhx.1	0.4092	24495	0
57021	chr2	129546776	129547276	501	*	87.7094	0.911	0.856	2	MG_old._.n1hippo108	10423	F830045P16Rik	Distal	10423	uc008mhx.1	0.4451	24496	0
57022	chr2	129547662	129548162	501	*	11.8131	0.65	0.441	2	MG_old._.n1hippo108	11309	F830045P16Rik	Distal	11309	uc008mhx.1	0.509	24497	0
57023	chr2	129549151	129549651	501	*	10.5588	0.627	0.405	2	MG_old._.n1hippo108	12798	F830045P16Rik	Distal	12798	uc008mhx.1	0.505	24498	0
57024	chr2	129549697	129550197	501	*	103.028	0.925	0.878	2	MG_old._.n1hippo108	13344	F830045P16Rik	Distal	13344	uc008mhx.1	0.5409	24499	0
57025	chr2	129550646	129551146	501	*	20.8562	0.76	0.608	2	MG_young._.n2hippo7	14293	F830045P16Rik	Distal	14293	uc008mhx.1	0.4511	24500	0
57026	chr2	129552318	129552818	501	*	4.71015	0.268	0.084	2	Astro_young._.n2hippo7	15965	F830045P16Rik	Distal	15965	uc008mhx.1	0.475	24501	0
57027	chr2	129555904	129556404	501	*	7.34113	0.741	0.479	2	IN_Sst/Pvalb_young._.n1hippo7	19551	F830045P16Rik	Distal	19551	uc008mhx.1	0.493	24502	0
57028	chr2	129557525	129558025	501	*	4.11226	0.318	0.104	2	Astro_old._.n1hippo108	21172	F830045P16Rik	Distal	21172	uc008mhx.1	0.4511	24503	0
57029	chr2	129558414	129558914	501	*	15.8826	0.904	0.856	2	Endo_young._.Rep1	22061	F830045P16Rik	Distal	22061	uc008mhx.1	0.4331	24504	0
57030	chr2	129559169	129559669	501	*	5.21444	0.41	0.17	2	MG_young._.n2hippo7	22816	F830045P16Rik	Distal	22816	uc008mhx.1	0.5529	24505	0
57031	chr2	129559681	129560181	501	*	10.7066	0.611	0.41	2	Sub_young._.n2hippo7	23328	F830045P16Rik	Distal	23328	uc008mhx.1	0.4012	24506	0
57032	chr2	129561817	129562317	501	*	193.984	0.953	0.934	2	CA1_young._.n1hippo7	25464	F830045P16Rik	Distal	25464	uc008mhx.1	0.517	24507	0
57033	chr2	129563285	129563785	501	*	23.2362	0.796	0.684	2	Sub_young._.n1hippo7	26932	F830045P16Rik	Distal	26932	uc008mhx.1	0.503	24508	0
57034	chr2	129564225	129564725	501	*	231.658	0.971	0.959	2	CA1_old._.n1hippo108	27872	F830045P16Rik	Distal	27872	uc008mhx.1	0.4271	24509	0
57035	chr2	129564778	129565278	501	*	139.006	0.914	0.866	2	Astro_young._.n1hippo7	27810	Sirpa	Distal	27810	uc008mhz.1	0.4671	24510	0
57036	chr2	129565339	129565839	501	*	5.66915	0.405	0.156	2	Astro_young._.n1hippo7	27249	Sirpa	Distal	27249	uc008mhz.1	0.4731	24511	0
57037	chr2	129565850	129566350	501	*	3.26281	0.218	0.058	2	Astro_old._.n1hippo108	26738	Sirpa	Distal	26738	uc008mhz.1	0.479	24512	0
57038	chr2	129566737	129567237	501	*	10.0377	0.492	0.295	2	CA1_old._.n1hippo108	25851	Sirpa	Distal	25851	uc008mhz.1	0.499	24513	0
57039	chr2	129569079	129569579	501	*	38.5874	0.869	0.799	2	Sub_young._.n1hippo7	23509	Sirpa	Distal	23509	uc008mhz.1	0.4631	24514	0
57040	chr2	129569604	129570104	501	*	9.40309	0.602	0.396	2	Sub_young._.n1hippo7	22984	Sirpa	Distal	22984	uc008mhz.1	0.493	24515	0
57041	chr2	129572627	129573127	501	*	9.40309	0.602	0.396	2	Sub_young._.n1hippo7	19961	Sirpa	Distal	19961	uc008mhz.1	0.495	24516	0
57042	chr2	129573603	129574103	501	*	76.6789	0.91	0.872	2	CA1_old._.n2hippo108	18985	Sirpa	Distal	18985	uc008mhz.1	0.497	24517	0
57043	chr2	129574268	129574768	501	*	192.119	0.976	0.963	2	Sub_old._.n2hippo108	18320	Sirpa	Distal	18320	uc008mhz.1	0.5808	24518	0
57044	chr2	129575050	129575550	501	*	21.3355	0.752	0.598	2	MG_old._.n1hippo108	17538	Sirpa	Distal	17538	uc008mhz.1	0.4731	24519	0
57045	chr2	129575566	129576066	501	*	23.1416	0.657	0.521	2	CA1_young._.n2hippo7	17022	Sirpa	Distal	17022	uc008mhz.1	0.521	24520	0
57046	chr2	129576378	129576878	501	*	19.887	0.75	0.522	2	EPC/CPC_young._.Rep1	16210	Sirpa	Distal	16210	uc008mhz.1	0.5509	24521	0
57047	chr2	129576953	129577453	501	*	348.891	0.974	0.96	2	Astro_old._.n1hippo108	15635	Sirpa	Distal	15635	uc008mhz.1	0.5569	24522	0
57048	chr2	129577848	129578348	501	*	7.45924	0.425	0.194	2	Astro_old._.n2hippo108	14740	Sirpa	Distal	14740	uc008mhz.1	0.4611	24523	0
57049	chr2	129578954	129579454	501	*	6.57605	0.383	0.147	2	Astro_old._.n2hippo108	13634	Sirpa	Distal	13634	uc008mhz.1	0.5329	24524	0
57050	chr2	129580621	129581121	501	*	156.832	0.95	0.929	2	DG_old._.n2hippo108	11967	Sirpa	Distal	11967	uc008mhz.1	0.497	24525	0
57051	chr2	129584736	129585236	501	*	6.32297	0.484	0.236	2	MG_young._.n2hippo7	7852	Sirpa	Distal	7852	uc008mhz.1	0.523	24526	0
57052	chr2	129585283	129585783	501	*	13.1024	0.686	0.488	2	MG_old._.n2hippo108	7305	Sirpa	Distal	7305	uc008mhz.1	0.4631	24527	0
57053	chr2	129586022	129586522	501	*	170.048	0.966	0.942	2	MG_old._.n2hippo108	6566	Sirpa	Distal	6566	uc008mhz.1	0.5389	24528	0
57054	chr2	129587062	129587562	501	*	6.11185	0.771	0.771	NA	unknown_young._.Rep1	5526	Sirpa	Distal	5526	uc008mhz.1	0.483	24529	0
57055	chr2	129587892	129588392	501	*	7.85835	0.832	0.832	NA	unknown_young._.Rep1	4696	Sirpa	Distal	4696	uc008mhz.1	0.5489	24530	0
57056	chr2	129588813	129589313	501	*	7.27114	0.536	0.266	2	MG_young._.n1hippo7	3775	Sirpa	Distal	3775	uc008mhz.1	0.4691	24531	0
57057	chr2	129589563	129590063	501	*	13.0973	0.671	0.473	2	MG_old._.n1hippo108	3025	Sirpa	Distal	3025	uc008mhz.1	0.5369	24532	0
57058	chr2	129590248	129590748	501	*	14.8457	0.7	0.509	2	MG_young._.n1hippo7	2340	Sirpa	Distal	2340	uc008mhz.1	0.493	24533	0
57059	chr2	129590928	129591428	501	*	4.74417	0.655	0.421	2	IN_Lamp5_old._.Rep1	1660	Sirpa	Promoter	1660	uc008mhz.1	0.497	24534	0
57060	chr2	129591863	129592363	501	*	87.7094	0.911	0.856	2	MG_old._.n1hippo108	725	Sirpa	Promoter	725	uc008mhz.1	0.4691	24535	0
57061	chr2	129592525	129593025	501	*	298.354	0.992	0.984	2	MG_old._.n1hippo108	63	Sirpa	Promoter	63	uc008mhz.1	0.6208	24536	0
57062	chr2	129593162	129593662	501	*	346.703	0.973	0.958	2	Astro_old._.n1hippo108	572	Sirpa	Exonic	242	uc008mia.3	0.7705	24537	0
57063	chr2	129593684	129594184	501	*	57.9951	0.854	0.79	2	DG_old._.n1hippo108	1094	Sirpa	Intronic	764	uc008mia.3	0.5629	24538	0
57064	chr2	129594624	129595124	501	*	24.8286	0.87	0.782	2	CA3_old._.n2hippo108	2034	Sirpa	Intronic	1704	uc008mia.3	0.5349	24539	0
57065	chr2	129595150	129595650	501	*	19.9101	0.756	0.606	2	MG_old._.n2hippo108	2560	Sirpa	Intronic	2230	uc008mia.3	0.491	24540	0
57066	chr2	129595858	129596358	501	*	172.16	0.966	0.942	2	MG_old._.n2hippo108	3268	Sirpa	Intronic	2938	uc008mia.3	0.5489	24541	0
57067	chr2	129596719	129597219	501	*	72.1728	0.946	0.913	2	CA3_old._.n1hippo108	4129	Sirpa	Intronic	3799	uc008mia.3	0.525	24542	0
57068	chr2	129597712	129598212	501	*	21.5763	0.674	0.533	2	CA1_old._.n1hippo108	5122	Sirpa	Intronic	4792	uc008mia.3	0.4611	24543	0
57069	chr2	129598580	129599080	501	*	5.89699	0.487	0.236	2	MG_old._.n2hippo108	5990	Sirpa	Intronic	5660	uc008mia.3	0.5289	24544	0
57070	chr2	129599314	129599814	501	*	16.6893	0.714	0.559	2	Sub_young._.n2hippo7	6724	Sirpa	Intronic	6394	uc008mia.3	0.5309	24545	0
57071	chr2	129600964	129601464	501	*	21.2841	0.726	0.599	2	DG_old._.n2hippo108	8374	Sirpa	Intronic	8044	uc008mia.3	0.5429	24546	0
57072	chr2	129601800	129602300	501	*	13.8111	0.687	0.495	2	MG_young._.n2hippo7	9210	Sirpa	Intronic	8880	uc008mia.3	0.5269	24547	0
57073	chr2	129613477	129613977	501	*	3.81922	0.3	0.068	2	MG_old._.n1hippo108	20887	Sirpa	Intronic	20557	uc008mia.3	0.4311	24548	0
57074	chr2	129614258	129614758	501	*	4.11226	0.318	0.104	2	Astro_old._.n1hippo108	21668	Sirpa	Intronic	21338	uc008mia.3	0.483	24549	0
57075	chr2	129614852	129615352	501	*	7.27114	0.536	0.266	2	MG_young._.n1hippo7	22262	Sirpa	Intronic	21932	uc008mia.3	0.485	24550	0
57076	chr2	129617167	129617667	501	*	3.82633	0.308	0.101	2	MG_old._.n2hippo108	24577	Sirpa	Intronic	24247	uc008mia.3	0.499	24551	0
57077	chr2	129618109	129618609	501	*	4.83555	0.414	0.171	2	MG_old._.n2hippo108	25519	Sirpa	Intronic	25189	uc008mia.3	0.523	24552	0
57078	chr2	129620354	129620854	501	*	4.09261	0.441	0.167	2	IN_Sst/Pvalb_young._.n2hippo7	27764	Sirpa	Intronic	27434	uc008mia.3	0.509	24553	0
57079	chr2	129621044	129621544	501	*	4.86763	0.317	0.122	2	DG_old._.n2hippo108	28454	Sirpa	Intronic	28124	uc008mia.3	0.495	24554	0
57080	chr2	129621569	129622069	501	*	30.1944	0.785	0.687	2	DG_old._.n2hippo108	28979	Sirpa	Intronic	28649	uc008mia.3	0.489	24555	0
57081	chr2	129622365	129622865	501	*	9.14479	0.508	0.309	2	CA1_old._.n2hippo108	29775	Sirpa	Intronic	29445	uc008mia.3	0.507	24556	0
57082	chr2	129623740	129624240	501	*	207.21	0.957	0.94	2	CA1_young._.n1hippo7	31150	Sirpa	Intronic	30820	uc008mia.3	0.5269	24557	0
57083	chr2	129624387	129624887	501	*	52.472	0.835	0.74	2	Astro_young._.n2hippo7	31797	Sirpa	Intronic	31467	uc008mia.3	0.501	24558	0
57084	chr2	129624925	129625425	501	*	17.6025	0.73	0.558	2	MG_young._.n1hippo7	32335	Sirpa	Intronic	32005	uc008mia.3	0.519	24559	0
57085	chr2	129625838	129626338	501	*	14.4094	0.688	0.501	2	MG_old._.n1hippo108	33248	Sirpa	Intronic	32918	uc008mia.3	0.4691	24560	0
57086	chr2	129626449	129626949	501	*	17.3132	0.744	0.601	2	Sub_young._.n1hippo7	33859	Sirpa	Intronic	33529	uc008mia.3	0.509	24561	0
57087	chr2	129627060	129627560	501	*	7.09166	0.515	0.294	2	Sub_young._.n1hippo7	34470	Sirpa	Intronic	34140	uc008mia.3	0.4351	24562	0
57088	chr2	129627857	129628357	501	*	137.535	0.963	0.944	2	Sub_old._.n2hippo108	35267	Sirpa	Intronic	34937	uc008mia.3	0.519	24563	0
57089	chr2	129628429	129628929	501	*	6.34878	0.421	0.205	2	DG_old._.n2hippo108	35839	Sirpa	Intronic	35509	uc008mia.3	0.475	24564	0
57090	chr2	129629282	129629782	501	*	6.36497	0.478	0.256	2	Sub_young._.n1hippo7	36692	Sirpa	Intronic	36362	uc008mia.3	0.481	24565	0
57091	chr2	129629827	129630327	501	*	4.812	0.342	0.108	2	Astro_young._.n1hippo7	37237	Sirpa	Exonic	36907	uc008mia.3	0.5589	24566	0
57092	chr2	129630497	129630997	501	*	25.7419	0.779	0.644	2	MG_old._.n1hippo108	37907	Sirpa	Exonic	37577	uc008mia.3	0.477	24567	0
57093	chr2	129631040	129631540	501	*	5.86593	0.465	0.214	2	Sub_old._.n1hippo108	38450	Sirpa	Exonic	38120	uc008mia.3	0.5409	24568	0
57094	chr2	129631615	129632115	501	*	6.36497	0.478	0.256	2	Sub_young._.n1hippo7	39025	Sirpa	Exonic	38695	uc008mia.3	0.493	24569	0
57095	chr2	129632653	129633153	501	*	8.15431	0.581	0.342	2	MG_old._.n2hippo108	40063	Sirpa	Distal	39733	uc008mia.3	0.475	24570	0
57096	chr2	129633351	129633851	501	*	72.4342	0.901	0.84	2	MG_young._.n1hippo7	40761	Sirpa	Distal	40431	uc008mia.3	0.4651	24571	0
57097	chr2	129634274	129634774	501	*	20.2676	0.674	0.539	2	DG_young._.n2hippo7	41684	Sirpa	Distal	41354	uc008mia.3	0.4152	24572	0
57098	chr2	129639906	129640406	501	*	9.18892	0.468	0.264	2	CA1_old._.n1hippo108	47316	Sirpa	Distal	46986	uc008mia.3	0.4012	24573	0
57099	chr2	129640748	129641248	501	*	19.0521	0.612	0.461	2	CA1_young._.n1hippo7	48158	Sirpa	Distal	47828	uc008mia.3	0.519	24574	0
57100	chr2	129645219	129645719	501	*	10.9312	0.481	0.294	2	CA1_young._.n1hippo7	52629	Sirpa	Distal	52299	uc008mia.3	0.3912	24575	0
57101	chr2	129646696	129647196	501	*	15.2718	0.727	0.559	2	Sub_old._.n1hippo108	52991	Pdyn	Distal	51711	uc008mic.2	0.3932	24576	0
57102	chr2	129648675	129649175	501	*	5.84597	0.56	0.19	2	IN_Vip_young._.n2hippo7	51012	Pdyn	Distal	49732	uc008mic.2	0.4671	24577	0
57103	chr2	129654191	129654691	501	*	41.6845	0.786	0.698	2	DG_young._.n1hippo7	45496	Pdyn	Distal	44216	uc008mic.2	0.3932	24578	0
57104	chr2	129654958	129655458	501	*	11.3901	0.595	0.413	2	DG_old._.n2hippo108	44729	Pdyn	Distal	43449	uc008mic.2	0.477	24579	0
57105	chr2	129660028	129660528	501	*	15.8348	0.666	0.472	2	Astro_young._.n1hippo7	39659	Pdyn	Distal	38379	uc008mic.2	0.491	24580	0
57106	chr2	129674843	129675343	501	*	86.9866	0.934	0.902	2	Sub_young._.n2hippo7	24844	Pdyn	Distal	23564	uc008mic.2	0.491	24581	0
57107	chr2	129677556	129678056	501	*	47.6398	0.818	0.744	2	DG_young._.n2hippo7	22131	Pdyn	Distal	20851	uc008mic.2	0.483	24582	0
57108	chr2	129683933	129684433	501	*	6.8775	0.651	0.364	2	IN_Sst/Pvalb_young._.n2hippo7	15754	Pdyn	Distal	14474	uc008mic.2	0.497	24583	0
57109	chr2	129685505	129686005	501	*	11.4717	0.602	0.379	2	Astro_young._.n1hippo7	14182	Pdyn	Distal	12902	uc008mic.2	0.4411	24584	0
57110	chr2	129686864	129687364	501	*	90.594	0.895	0.852	2	DG_young._.n2hippo7	12823	Pdyn	Exonic	11543	uc008mic.2	0.513	24585	0
57111	chr2	129688105	129688605	501	*	63.6313	0.856	0.79	2	Astro_old._.n1hippo108	11582	Pdyn	Exonic	10302	uc008mic.2	0.5749	24586	0
57112	chr2	129689233	129689733	501	*	75.5294	0.867	0.813	2	DG_young._.n1hippo7	10454	Pdyn	Intronic	9174	uc008mic.2	0.5529	24587	0
57113	chr2	129696066	129696566	501	*	27.3771	0.805	0.699	2	Sub_young._.n2hippo7	3621	Pdyn	Intronic	2341	uc008mic.2	0.513	24588	0
57114	chr2	129697446	129697946	501	*	5.59451	0.352	0.143	2	DG_old._.n1hippo108	2241	Pdyn	Intronic	961	uc008mic.2	0.513	24589	0
57115	chr2	129699079	129699579	501	*	5.59451	0.352	0.143	2	DG_old._.n1hippo108	608	Pdyn	Intronic	608	uc008mid.3	0.481	24590	0
57116	chr2	129699650	129700150	501	*	53.9134	0.862	0.801	2	DG_old._.n2hippo108	37	Pdyn	Promoter	37	uc008mid.3	0.5768	24591	0
57117	chr2	129701236	129701736	501	*	7.94417	0.47	0.263	2	DG_old._.n1hippo108	1547	Pdyn	Promoter	1547	uc008mid.3	0.5309	24592	0
57118	chr2	129707913	129708413	501	*	6.77942	0.581	0.288	2	IN_Sst/Pvalb_old._.n2hippo108	8224	Pdyn	Distal	8224	uc008mid.3	0.4251	24593	0
57119	chr2	129712985	129713485	501	*	10.1085	0.461	0.269	2	CA1_young._.n1hippo7	13296	Pdyn	Distal	13296	uc008mid.3	0.4052	24594	0
57120	chr2	129715604	129716104	501	*	34.6046	0.784	0.658	2	Astro_young._.n1hippo7	15915	Pdyn	Distal	15915	uc008mid.3	0.4571	24595	0
57121	chr2	129725066	129725566	501	*	38.4775	0.818	0.739	2	CA1_old._.n2hippo108	25377	Pdyn	Distal	25377	uc008mid.3	0.4052	24596	0
57122	chr2	129729635	129730135	501	*	15.1668	0.699	0.54	2	Oligo_young._.n1hippo7	29946	Pdyn	Distal	29946	uc008mid.3	0.3593	24597	0
57123	chr2	129740012	129740512	501	*	6.35155	0.397	0.185	2	DG_old._.n1hippo108	40323	Pdyn	Distal	40323	uc008mid.3	0.3872	24598	0
57124	chr2	129740526	129741026	501	*	156.981	0.941	0.916	2	DG_old._.n1hippo108	40837	Pdyn	Distal	40837	uc008mid.3	0.4591	24599	0
57125	chr2	129741751	129742251	501	*	9.32897	0.475	0.282	2	DG_young._.n1hippo7	42062	Pdyn	Distal	42062	uc008mid.3	0.4711	24600	0
57126	chr2	129743084	129743584	501	*	7.34113	0.741	0.479	2	IN_Sst/Pvalb_young._.n1hippo7	43395	Pdyn	Distal	43395	uc008mid.3	0.4691	24601	0
57127	chr2	129748265	129748765	501	*	18.4296	0.639	0.489	2	DG_young._.n1hippo7	48576	Pdyn	Distal	48576	uc008mid.3	0.4132	24602	0
57128	chr2	129758347	129758847	501	*	12.0332	0.871	0.871	NA	CA2_young._.Rep1	41919	Stk35	Distal	41919	uc008mie.3	0.3653	24603	0
57129	chr2	129775715	129776215	501	*	30.3825	0.709	0.593	2	CA1_young._.n1hippo7	24551	Stk35	Distal	24551	uc008mie.3	0.4731	24604	0
57130	chr2	129788548	129789048	501	*	5.93896	0.337	0.136	2	DG_young._.n2hippo7	11718	Stk35	Distal	11718	uc008mie.3	0.3852	24605	0
57131	chr2	129800247	129800747	501	*	163.18	0.966	0.95	2	Sub_young._.n2hippo7	19	Stk35	Promoter	19	uc008mie.3	0.6347	24606	0
57132	chr2	129801259	129801759	501	*	302.941	0.971	0.96	2	DG_young._.n2hippo7	49	Stk35os1	Promoter	49	uc012cdx.1	0.6846	24607	0
57133	chr2	129808448	129808948	501	*	9.23183	0.721	0.411	2	EPC/CPC_old._.Rep2	7238	Stk35os1	Intronic	7238	uc012cdx.1	0.4112	24608	0
57134	chr2	129815004	129815504	501	*	15.5989	0.709	0.518	2	CA3_old._.n1hippo108	13794	Stk35os1	Intronic	13794	uc012cdx.1	0.477	24609	0
57135	chr2	129815545	129816045	501	*	4.61881	0.597	0.477	2	Endo_young._.Rep2	14335	Stk35os1	Intronic	14335	uc012cdx.1	0.505	24610	0
57136	chr2	129817493	129817993	501	*	52.7232	0.916	0.87	2	CA3_young._.n1hippo7	16283	Stk35os1	Intronic	16283	uc012cdx.1	0.4491	24611	0
57137	chr2	129819449	129819949	501	*	13.0738	0.87	0.754	2	Endo_old._.Rep1	18239	Stk35os1	Intronic	18239	uc012cdx.1	0.477	24612	0
57138	chr2	129820026	129820526	501	*	15.2718	0.727	0.559	2	Sub_old._.n1hippo108	18816	Stk35os1	Intronic	18816	uc012cdx.1	0.4551	24613	0
57139	chr2	129820931	129821431	501	*	28.8793	0.837	0.732	2	Sub_old._.n1hippo108	19721	Stk35os1	Intronic	19721	uc012cdx.1	0.505	24614	0
57140	chr2	129821618	129822118	501	*	6.9387	0.477	0.236	2	Sub_young._.n2hippo7	20408	Stk35os1	Intronic	20408	uc012cdx.1	0.4391	24615	0
57141	chr2	129822638	129823138	501	*	21.3141	0.701	0.566	2	DG_old._.n1hippo108	21428	Stk35os1	Intronic	21428	uc012cdx.1	0.479	24616	0
57142	chr2	129826248	129826748	501	*	4.86605	0.297	0.101	2	DG_old._.n1hippo108	25038	Stk35os1	Intronic	25038	uc012cdx.1	0.4451	24617	0
57143	chr2	129832269	129832769	501	*	5.61189	0.348	0.132	2	Astro_young._.n2hippo7	31059	Stk35os1	Distal	31059	uc012cdx.1	0.4651	24618	0
57144	chr2	129834236	129834736	501	*	6.34717	0.721	0.562	2	Endo_young._.Rep1	33026	Stk35os1	Distal	33026	uc012cdx.1	0.4491	24619	0
57145	chr2	129834879	129835379	501	*	12.2883	0.628	0.445	2	Astro_old._.n1hippo108	33669	Stk35os1	Distal	33669	uc012cdx.1	0.491	24620	0
57146	chr2	129851436	129851936	501	*	16.3721	0.733	0.585	2	Sub_young._.n1hippo7	50226	Stk35os1	Distal	50226	uc012cdx.1	0.3912	24621	0
57147	chr2	129864807	129865307	501	*	52.1647	0.891	0.833	2	Sub_young._.n2hippo7	63597	Stk35os1	Distal	63597	uc012cdx.1	0.493	24622	0
57148	chr2	129872851	129873351	501	*	6.34878	0.421	0.205	2	DG_old._.n2hippo108	71641	Stk35os1	Distal	71641	uc012cdx.1	0.4471	24623	0
57149	chr2	129873457	129873957	501	*	97.7049	0.946	0.92	2	Sub_young._.n1hippo7	72247	Stk35os1	Distal	72247	uc012cdx.1	0.501	24624	0
57150	chr2	129873967	129874467	501	*	5.55191	0.476	0.196	2	OPC_young._.n2hippo7	72757	Stk35os1	Distal	72757	uc012cdx.1	0.4691	24625	0
57151	chr2	129874490	129874990	501	*	54.7475	0.942	0.891	2	IN_Sst/Pvalb_old._.n2hippo108	73280	Stk35os1	Distal	73280	uc012cdx.1	0.505	24626	0
57152	chr2	129875192	129875692	501	*	8.09581	0.445	0.237	2	DG_young._.n2hippo7	73982	Stk35os1	Distal	73982	uc012cdx.1	0.511	24627	0
57153	chr2	129876883	129877383	501	*	16.7402	0.934	0.934	NA	CA2_young._.Rep1	75673	Stk35os1	Distal	75673	uc012cdx.1	0.4391	24628	0
57154	chr2	129878349	129878849	501	*	14.5288	0.822	0.639	2	IN_Sst/Pvalb_young._.n2hippo7	77139	Stk35os1	Distal	77139	uc012cdx.1	0.3992	24629	0
57155	chr2	129879199	129879699	501	*	12.2451	0.603	0.408	2	Oligo_old._.n2hippo108	77989	Stk35os1	Distal	77989	uc012cdx.1	0.5269	24630	0
57156	chr2	129879804	129880304	501	*	105.174	0.908	0.865	2	Oligo_young._.n1hippo7	78594	Stk35os1	Distal	78594	uc012cdx.1	0.5289	24631	0
57157	chr2	129880746	129881246	501	*	4.39142	0.324	0.117	2	Oligo_young._.n1hippo7	79536	Stk35os1	Distal	79536	uc012cdx.1	0.477	24632	0
57158	chr2	129883316	129883816	501	*	189.099	0.952	0.932	2	DG_old._.n1hippo108	82106	Stk35os1	Distal	82106	uc012cdx.1	0.5269	24633	0
57159	chr2	129884115	129884615	501	*	4.6469	0.286	0.062	2	EPC/CPC_young._.Rep1	82905	Stk35os1	Distal	82905	uc012cdx.1	0.4072	24634	0
57160	chr2	129885452	129885952	501	*	7.13632	0.558	0.253	2	EPC/CPC_young._.Rep2	84242	Stk35os1	Distal	84242	uc012cdx.1	0.489	24635	0
57161	chr2	129892616	129893116	501	*	1.83641	0.023	0.001	2	CA3_old._.n1hippo108	91406	Stk35os1	Distal	91406	uc012cdx.1	0.4611	24636	0
57162	chr2	129893198	129893698	501	*	71.601	0.905	0.847	2	MG_young._.n2hippo7	91988	Stk35os1	Distal	91988	uc012cdx.1	0.483	24637	0
57163	chr2	129893817	129894317	501	*	11.2179	0.734	0.502	2	IN_Sst/Pvalb_old._.n2hippo108	92607	Stk35os1	Distal	92607	uc012cdx.1	0.4212	24638	0
57164	chr2	129894833	129895333	501	*	9.17841	0.597	0.4	2	Oligo_young._.n2hippo7	93623	Stk35os1	Distal	93623	uc012cdx.1	0.491	24639	0
57165	chr2	129895809	129896309	501	*	21.1231	0.706	0.564	2	Oligo_old._.n2hippo108	94599	Stk35os1	Distal	94599	uc012cdx.1	0.4611	24640	0
57166	chr2	129896744	129897244	501	*	74.252	0.892	0.841	2	Oligo_young._.n2hippo7	95534	Stk35os1	Distal	95534	uc012cdx.1	0.4411	24641	0
57167	chr2	129897585	129898085	501	*	180.137	0.922	0.886	2	Oligo_old._.n2hippo108	96375	Stk35os1	Distal	96375	uc012cdx.1	0.3952	24642	0
57168	chr2	129898557	129899057	501	*	6.12144	0.472	0.253	2	Oligo_young._.n2hippo7	97347	Stk35os1	Distal	97347	uc012cdx.1	0.4411	24643	0
57169	chr2	129903476	129903976	501	*	35.7483	0.762	0.666	2	DG_young._.n1hippo7	102266	Stk35os1	Distal	102266	uc012cdx.1	0.4172	24644	0
57170	chr2	129904727	129905227	501	*	64.4171	0.938	0.899	2	CA3_old._.n1hippo108	103517	Stk35os1	Distal	103517	uc012cdx.1	0.4611	24645	0
57171	chr2	129907716	129908216	501	*	47.5432	0.849	0.776	2	Oligo_young._.n1hippo7	104373	Tgm3	Distal	104373	uc008mig.2	0.3932	24646	0
57172	chr2	129908297	129908797	501	*	21.495	0.71	0.584	2	CA1_old._.n2hippo108	103792	Tgm3	Distal	103792	uc008mig.2	0.4132	24647	0
57173	chr2	129908934	129909434	501	*	148.9	0.964	0.947	2	Sub_young._.n1hippo7	103155	Tgm3	Distal	103155	uc008mig.2	0.5669	24648	0
57174	chr2	129911383	129911883	501	*	5.90813	0.601	0.291	2	IN_Sst/Pvalb_young._.n2hippo7	100706	Tgm3	Distal	100706	uc008mig.2	0.483	24649	0
57175	chr2	129912481	129912981	501	*	59.8576	0.917	0.867	2	Sub_old._.n1hippo108	99608	Tgm3	Distal	99608	uc008mig.2	0.4451	24650	0
57176	chr2	129914142	129914642	501	*	22.7855	0.762	0.615	2	MG_old._.n1hippo108	97947	Tgm3	Distal	97947	uc008mig.2	0.491	24651	0
57177	chr2	129914734	129915234	501	*	4.86605	0.297	0.101	2	DG_old._.n1hippo108	97355	Tgm3	Distal	97355	uc008mig.2	0.4291	24652	0
57178	chr2	129916339	129916839	501	*	39.8878	0.896	0.837	2	CA3_young._.n2hippo7	95750	Tgm3	Distal	95750	uc008mig.2	0.4271	24653	0
57179	chr2	129918053	129918553	501	*	9.43937	0.877	0.606	2	ImN_young._.n1hippo7	94036	Tgm3	Distal	94036	uc008mig.2	0.4032	24654	0
57180	chr2	129925703	129926203	501	*	122.213	0.921	0.89	2	DG_young._.n2hippo7	86386	Tgm3	Distal	86386	uc008mig.2	0.3932	24655	0
57181	chr2	129933572	129934072	501	*	5.21442	0.408	0.111	2	IN_Sst/Pvalb_old._.n1hippo108	78517	Tgm3	Distal	78517	uc008mig.2	0.4212	24656	0
57182	chr2	129947735	129948235	501	*	3.85167	0.173	0.041	2	Astro_young._.n2hippo7	64354	Tgm3	Distal	64354	uc008mig.2	0.6387	24657	0
57183	chr2	129958689	129959189	501	*	13.6249	0.569	0.388	2	CA1_old._.n1hippo108	53400	Tgm3	Distal	53400	uc008mig.2	0.4152	24658	0
57184	chr2	129960283	129960783	501	*	52.5905	0.86	0.797	2	DG_old._.n2hippo108	51806	Tgm3	Distal	51806	uc008mig.2	0.519	24659	0
57185	chr2	129986612	129987112	501	*	25.7833	0.747	0.638	2	CA1_old._.n2hippo108	25477	Tgm3	Distal	25477	uc008mig.2	0.3613	24660	0
57186	chr2	129987758	129988258	501	*	16.3721	0.733	0.585	2	Sub_young._.n1hippo7	24331	Tgm3	Distal	24331	uc008mig.2	0.3693	24661	0
57187	chr2	129998439	129998939	501	*	185.806	0.95	0.93	2	CA1_young._.n1hippo7	13650	Tgm3	Distal	13650	uc008mig.2	0.4451	24662	0
57188	chr2	129999256	129999756	501	*	12.6286	0.517	0.338	2	CA1_young._.n1hippo7	12833	Tgm3	Distal	12833	uc008mig.2	0.4451	24663	0
57189	chr2	130000327	130000827	501	*	31.3593	0.79	0.695	2	DG_old._.n2hippo108	11762	Tgm3	Distal	11762	uc008mig.2	0.483	24664	0
57190	chr2	130003942	130004442	501	*	17.6828	0.732	0.581	2	CA3_young._.n2hippo7	8147	Tgm3	Distal	8147	uc008mig.2	0.4691	24665	0
57191	chr2	130009292	130009792	501	*	14.0355	0.677	0.498	2	Sub_young._.n2hippo7	2797	Tgm3	Distal	2797	uc008mig.2	0.509	24666	0
57192	chr2	130018799	130019299	501	*	11.4466	0.475	0.281	2	CA1_young._.n2hippo7	2640	Mir6339	Intronic	2640	uc033hqc.1	0.3972	24667	0
57193	chr2	130019601	130020101	501	*	25.6563	0.704	0.582	2	DG_young._.n1hippo7	3442	Mir6339	Intronic	3442	uc033hqc.1	0.5449	24668	0
57194	chr2	130032606	130033106	501	*	8.65187	0.876	0.732	2	IN_Lamp5_young._.Rep2	16447	Mir6339	Intronic	16447	uc033hqc.1	0.4192	24669	0
57195	chr2	130034337	130034837	501	*	8.94626	0.523	0.29	2	CA3_young._.n2hippo7	18178	Mir6339	Intronic	18178	uc033hqc.1	0.499	24670	0
57196	chr2	130036822	130037322	501	*	26.3318	0.825	0.725	2	CA3_young._.n2hippo7	20663	Mir6339	Intronic	20663	uc033hqc.1	0.4531	24671	0
57197	chr2	130037483	130037983	501	*	64.0529	0.839	0.773	2	CA1_young._.n1hippo7	21324	Mir6339	Intronic	21324	uc033hqc.1	0.521	24672	0
57198	chr2	130038916	130039416	501	*	39.5627	0.889	0.815	2	CA3_old._.n1hippo108	22757	Mir6339	Intronic	22757	uc033hqc.1	0.4711	24673	0
57199	chr2	130039510	130040010	501	*	51.9656	0.905	0.848	2	Sub_old._.n1hippo108	23351	Mir6339	Intronic	23351	uc033hqc.1	0.4411	24674	0
57200	chr2	130040464	130040964	501	*	28.8793	0.837	0.732	2	Sub_old._.n1hippo108	24305	Mir6339	Intronic	24305	uc033hqc.1	0.503	24675	0
57201	chr2	130045544	130046044	501	*	5.66225	0.434	0.195	2	Sub_young._.n1hippo7	29385	Mir6339	Intronic	29385	uc033hqc.1	0.4331	24676	0
57202	chr2	130046862	130047362	501	*	10.7066	0.611	0.41	2	Sub_young._.n2hippo7	30703	Mir6339	Intronic	30703	uc033hqc.1	0.4331	24677	0
57203	chr2	130047881	130048381	501	*	7.09166	0.515	0.294	2	Sub_young._.n1hippo7	31722	Mir6339	Intronic	31722	uc033hqc.1	0.521	24678	0
57204	chr2	130048673	130049173	501	*	4.15837	0.306	0.101	2	MG_young._.n2hippo7	32514	Mir6339	Exonic	32514	uc033hqc.1	0.519	24679	0
57205	chr2	130050387	130050887	501	*	29.299	0.702	0.582	2	CA1_young._.n1hippo7	34228	Mir6339	Distal	34228	uc033hqc.1	0.5449	24680	0
57206	chr2	130058091	130058591	501	*	71.0129	0.92	0.879	2	Sub_young._.n2hippo7	41932	Mir6339	Distal	41932	uc033hqc.1	0.3573	24681	0
57207	chr2	130068190	130068690	501	*	6.11185	0.771	0.771	NA	unknown_young._.Rep1	31953	AU015228	Distal	31953	uc008mih.1	0.4311	24682	0
57208	chr2	130103802	130104302	501	*	4.3618	0.23	0.061	2	CA3_young._.n2hippo7	3657	AU015228	Distal	3657	uc008mih.1	0.4032	24683	0
57209	chr2	130112064	130112564	501	*	13.4114	0.669	0.466	2	CA3_old._.n1hippo108	101	Tgm6	Promoter	101	uc033hqd.1	0.4331	24684	0
57210	chr2	130113426	130113926	501	*	31.8618	0.807	0.689	2	MG_old._.n1hippo108	1259	Tgm6	Intronic	1259	uc033hqd.1	0.4092	24685	0
57211	chr2	130114869	130115369	501	*	7.85835	0.832	0.832	NA	unknown_young._.Rep1	2702	Tgm6	Intronic	2702	uc033hqd.1	0.489	24686	0
57212	chr2	130118600	130119100	501	*	7.27114	0.536	0.266	2	MG_young._.n1hippo7	6433	Tgm6	Intronic	4424	uc008mii.2	0.4711	24687	0
57213	chr2	130119123	130119623	501	*	18.5261	0.735	0.593	2	Sub_young._.n2hippo7	6956	Tgm6	Intronic	3901	uc008mii.2	0.4731	24688	0
57214	chr2	130122113	130122613	501	*	10.1588	0.668	0.448	2	CA3_old._.n2hippo108	9946	Tgm6	Intronic	911	uc008mii.2	0.4571	24689	0
57215	chr2	130126001	130126501	501	*	19.2213	0.771	0.629	2	Sub_old._.n1hippo108	13834	Tgm6	Intronic	2975	uc008mii.2	0.4491	24690	0
57216	chr2	130129642	130130142	501	*	17.9664	0.736	0.569	2	MG_young._.n2hippo7	17475	Tgm6	Intronic	6616	uc008mii.2	0.4491	24691	0
57217	chr2	130134011	130134511	501	*	133.839	0.955	0.936	2	CA1_old._.n2hippo108	21844	Tgm6	Intronic	10985	uc008mii.2	0.4012	24692	0
57218	chr2	130146320	130146820	501	*	13.5659	0.609	0.442	2	CA1_old._.n2hippo108	32793	Snrpb	Intronic	23294	uc008mii.2	0.4232	24693	0
57219	chr2	130151952	130152452	501	*	24.5876	0.696	0.571	2	DG_young._.n1hippo7	27161	Snrpb	Intronic	27161	uc008mij.1	0.4152	24694	0
57220	chr2	130166318	130166818	501	*	9.67496	0.872	0.872	NA	unknown_young._.Rep1	12795	Snrpb	Distal	12795	uc008mij.1	0.513	24695	0
57221	chr2	130167825	130168325	501	*	13.3899	0.699	0.516	2	Sub_old._.n1hippo108	11288	Snrpb	Distal	11288	uc008mij.1	0.3992	24696	0
57222	chr2	130169202	130169702	501	*	5.98032	0.475	0.236	2	Sub_old._.n2hippo108	9911	Snrpb	Distal	9911	uc008mij.1	0.4232	24697	0
57223	chr2	130176938	130177438	501	*	9.99043	0.532	0.337	2	CA1_old._.n2hippo108	2175	Snrpb	Intronic	2175	uc008mij.1	0.519	24698	0
57224	chr2	130177697	130178197	501	*	59.5404	0.904	0.854	2	Sub_young._.n2hippo7	1416	Snrpb	Intronic	1416	uc008mij.1	0.4331	24699	0
57225	chr2	130178535	130179035	501	*	50.0544	0.825	0.754	2	DG_young._.n2hippo7	578	Snrpb	Intronic	578	uc008mij.1	0.6168	24700	0
57226	chr2	130179133	130179633	501	*	183.638	0.97	0.956	2	Sub_young._.n2hippo7	18	Snrpb	Promoter	18	uc008mij.1	0.5988	24701	0
57227	chr2	130184432	130184932	501	*	10.1588	0.668	0.448	2	CA3_old._.n2hippo108	5317	Snrpb	Distal	5317	uc008mij.1	0.489	24702	0
57228	chr2	130191426	130191926	501	*	39.4172	0.877	0.8	2	Sub_old._.n1hippo108	3517	Tmc2	Distal	3517	uc008mik.1	0.3992	24703	0
57229	chr2	130192857	130193357	501	*	96.189	0.9	0.861	2	DG_young._.n2hippo7	2086	Tmc2	Distal	2086	uc008mik.1	0.4491	24704	0
57230	chr2	130195497	130195997	501	*	18.486	0.64	0.487	2	CA1_old._.n1hippo108	552	Tmc2	Intronic	552	uc008mik.1	0.4411	24705	0
57231	chr2	130200920	130201420	501	*	5.93896	0.337	0.136	2	DG_young._.n2hippo7	5975	Tmc2	Intronic	5975	uc008mik.1	0.477	24706	0
57232	chr2	130211483	130211983	501	*	132.19	0.924	0.894	2	CA1_young._.n1hippo7	16538	Tmc2	Intronic	16538	uc008mik.1	0.495	24707	0
57233	chr2	130246853	130247353	501	*	33.833	0.762	0.658	2	CA1_old._.n1hippo108	27308	Nop56	Intronic	27308	uc008mil.1	0.481	24708	0
57234	chr2	130250774	130251274	501	*	15.5817	0.619	0.464	2	DG_young._.n2hippo7	23387	Nop56	Intronic	23387	uc008mil.1	0.4112	24709	0
57235	chr2	130255695	130256195	501	*	25.8758	0.711	0.591	2	CA1_old._.n1hippo108	18466	Nop56	Intronic	18466	uc008mil.1	0.505	24710	0
57236	chr2	130256692	130257192	501	*	218.919	0.96	0.944	2	CA1_young._.n1hippo7	17469	Nop56	Intronic	17469	uc008mil.1	0.479	24711	0
57237	chr2	130260766	130261266	501	*	24.0352	0.661	0.528	2	CA1_young._.n1hippo7	13395	Nop56	Intronic	13395	uc008mil.1	0.4251	24712	0
57238	chr2	130265113	130265613	501	*	17.4835	0.627	0.473	2	CA1_old._.n1hippo108	9048	Nop56	Distal	9048	uc008mil.1	0.4611	24713	0
57239	chr2	130273393	130273893	501	*	19.2366	0.764	0.636	2	Sub_young._.n1hippo7	768	Nop56	Promoter	768	uc008mil.1	0.4371	24714	0
57240	chr2	130274052	130274552	501	*	89.3645	1	0.999	2	IN_Vip_young._.n1hippo7	109	Nop56	Promoter	109	uc008mil.1	0.6487	24715	0
57241	chr2	130274784	130275284	501	*	27.3771	0.805	0.699	2	Sub_young._.n2hippo7	480	Snord110	Promoter	480	uc012cea.1	0.499	24716	0
57242	chr2	130275619	130276119	501	*	20.4133	0.754	0.619	2	Sub_young._.n2hippo7	353	Snord110	Intronic	353	uc012cea.1	0.485	24717	0
57243	chr2	130276220	130276720	501	*	5.86593	0.465	0.214	2	Sub_old._.n1hippo108	954	Snord110	Promoter	947	uc008mim.1	0.517	24718	0
57244	chr2	130277105	130277605	501	*	42.9155	0.81	0.7	2	Astro_young._.n1hippo7	670	Snord57	Promoter	62	uc008mim.1	0.507	24719	0
57245	chr2	130277784	130278284	501	*	15.1623	0.642	0.441	2	Astro_young._.n2hippo7	7	Snord57	Promoter	7	uc012ceb.1	0.493	24720	0
57246	chr2	130279175	130279675	501	*	8.76787	0.525	0.328	2	DG_old._.n2hippo108	1398	Snord57	Exonic	1398	uc012ceb.1	0.4611	24721	0
57247	chr2	130280168	130280668	501	*	61.5107	0.886	0.837	2	CA1_old._.n2hippo108	2391	Snord57	Intronic	2391	uc012ceb.1	0.5389	24722	0
57248	chr2	130280793	130281293	501	*	20.0191	0.957	0.957	NA	CA2_young._.Rep1	3016	Snord57	Exonic	3016	uc012ceb.1	0.479	24723	0
57249	chr2	130281442	130281942	501	*	6.73879	0.419	0.216	2	CA1_old._.n2hippo108	2758	Idh3b	Exonic	2758	uc008min.2	0.507	24724	0
57250	chr2	130283690	130284190	501	*	19.3045	0.664	0.526	2	DG_young._.n2hippo7	510	Idh3b	Exonic	510	uc008min.2	0.5788	24725	0
57251	chr2	130284198	130284698	501	*	118.441	0.973	0.955	2	CA3_old._.n1hippo108	2	Idh3b	Promoter	2	uc008min.2	0.5609	24726	0
57252	chr2	130291432	130291932	501	*	141.102	0.962	0.944	2	Sub_young._.n1hippo7	4256	Ebf4	Distal	4256	uc008mio.2	0.485	24727	0
57253	chr2	130293373	130293873	501	*	104.437	0.938	0.912	2	CA1_old._.n2hippo108	2315	Ebf4	Distal	2315	uc008mio.2	0.5469	24728	0
57254	chr2	130294868	130295368	501	*	71.6315	0.956	0.899	2	OPC_old._.n1hippo108	820	Ebf4	Promoter	820	uc008mio.2	0.7944	24729	0
57255	chr2	130295471	130295971	501	*	94.8405	0.945	0.919	2	Sub_young._.n1hippo7	217	Ebf4	Promoter	217	uc008mio.2	0.7725	24730	0
57256	chr2	130296012	130296512	501	*	8.99765	0.601	0.374	2	Sub_old._.n1hippo108	322	Ebf4	Intronic	322	uc008mio.2	0.5988	24731	0
57257	chr2	130296730	130297230	501	*	8.36116	0.442	0.232	2	CA1_old._.n1hippo108	1040	Ebf4	Intronic	1040	uc008mio.2	0.485	24732	0
57258	chr2	130297551	130298051	501	*	8.32016	0.482	0.279	2	CA1_old._.n2hippo108	1861	Ebf4	Intronic	1861	uc008mio.2	0.5289	24733	0
57259	chr2	130299062	130299562	501	*	6.34878	0.421	0.205	2	DG_old._.n2hippo108	3372	Ebf4	Intronic	3372	uc008mio.2	0.525	24734	0
57260	chr2	130330878	130331378	501	*	10.1085	0.461	0.269	2	CA1_young._.n1hippo7	35188	Ebf4	Intronic	35188	uc008mio.2	0.4591	24735	0
57261	chr2	130331833	130332333	501	*	2.07749	0.183	0.011	2	IN_Vip_old._.n2hippo108	36143	Ebf4	Intronic	36143	uc008mio.2	0.3912	24736	0
57262	chr2	130338382	130338882	501	*	5.43042	0.719	0.348	2	IN_Vip_old._.n2hippo108	42692	Ebf4	Intronic	42692	uc008mio.2	0.4691	24737	0
57263	chr2	130343352	130343852	501	*	38.4775	0.818	0.739	2	CA1_old._.n2hippo108	47662	Ebf4	Intronic	47662	uc008mio.2	0.3992	24738	0
57264	chr2	130347493	130347993	501	*	15.7525	0.719	0.548	2	MG_old._.n2hippo108	49885	Cpxm1	Intronic	49885	uc008mir.2	0.4571	24739	0
57265	chr2	130350822	130351322	501	*	9.14241	0.567	0.348	2	Sub_young._.n2hippo7	46556	Cpxm1	Intronic	46556	uc008mir.2	0.4711	24740	0
57266	chr2	130351346	130351846	501	*	22.348	0.771	0.643	2	Sub_young._.n2hippo7	46032	Cpxm1	Intronic	46032	uc008mir.2	0.483	24741	0
57267	chr2	130351894	130352394	501	*	261.697	0.969	0.956	2	CA1_young._.n1hippo7	45484	Cpxm1	Intronic	45484	uc008mir.2	0.519	24742	0
57268	chr2	130352405	130352905	501	*	62.8588	0.888	0.84	2	CA1_old._.n2hippo108	44973	Cpxm1	Intronic	44973	uc008mir.2	0.4591	24743	0
57269	chr2	130353209	130353709	501	*	25.0667	0.67	0.54	2	CA1_young._.n1hippo7	44169	Cpxm1	Intronic	44169	uc008mir.2	0.4471	24744	0
57270	chr2	130353831	130354331	501	*	13.6736	0.689	0.528	2	Oligo_young._.n2hippo7	43547	Cpxm1	Intronic	43547	uc008mir.2	0.511	24745	0
57271	chr2	130358877	130359377	501	*	11.5764	0.665	0.466	2	Sub_old._.n1hippo108	38501	Cpxm1	Intronic	38501	uc008mir.2	0.525	24746	0
57272	chr2	130362583	130363083	501	*	39.7534	0.872	0.804	2	Sub_young._.n1hippo7	34795	Cpxm1	Intronic	34795	uc008mir.2	0.5709	24747	0
57273	chr2	130365598	130366098	501	*	25.7419	0.779	0.644	2	MG_old._.n1hippo108	31780	Cpxm1	Intronic	31780	uc008mir.2	0.5429	24748	0
57274	chr2	130374893	130375393	501	*	41.3082	0.9	0.844	2	CA3_young._.n2hippo7	22485	Cpxm1	Distal	22485	uc008mir.2	0.5329	24749	0
57275	chr2	130375510	130376010	501	*	21.2429	0.683	0.553	2	DG_young._.n2hippo7	21868	Cpxm1	Distal	21868	uc008mir.2	0.5269	24750	0
57276	chr2	130381398	130381898	501	*	23.4999	0.862	0.767	2	CA3_old._.n2hippo108	15980	Cpxm1	Distal	15980	uc008mir.2	0.4631	24751	0
57277	chr2	130383011	130383511	501	*	21.139	0.754	0.616	2	CA3_young._.n1hippo7	14367	Cpxm1	Distal	14367	uc008mir.2	0.4491	24752	0
57278	chr2	130383849	130384349	501	*	22.348	0.771	0.643	2	Sub_young._.n2hippo7	13529	Cpxm1	Distal	13529	uc008mir.2	0.4052	24753	0
57279	chr2	130396983	130397483	501	*	18.4846	0.891	0.777	2	IN_Sst/Pvalb_young._.n1hippo7	395	Cpxm1	Intronic	395	uc008mir.2	0.6208	24754	0
57280	chr2	130397994	130398494	501	*	36.1674	0.79	0.695	2	DG_old._.n1hippo108	614	Cpxm1	Promoter	614	uc008mir.2	0.5768	24755	0
57281	chr2	130408127	130408627	501	*	4.75978	0.36	0.087	2	EPC/CPC_young._.Rep2	1854	Tmem239	Distal	1652	uc033hqe.1	0.497	24756	0
57282	chr2	130411727	130412227	501	*	53.0997	0.903	0.852	2	Sub_young._.n1hippo7	5454	Tmem239	Distal	5252	uc033hqe.1	0.5269	24757	0
57283	chr2	130422396	130422896	501	*	7.93728	0.496	0.28	2	DG_old._.n2hippo108	1673	Vps16	Promoter	1634	uc008miy.2	0.5868	24758	0
57284	chr2	130423351	130423851	501	*	16.0692	0.72	0.574	2	Oligo_young._.n2hippo7	718	Vps16	Promoter	679	uc008miy.2	0.5848	24759	0
57285	chr2	130424011	130424511	501	*	30.0236	0.988	0.988	NA	unknown_young._.Rep1	58	Vps16	Promoter	19	uc008miy.2	0.6347	24760	0
57286	chr2	130425099	130425599	501	*	24.2388	0.709	0.588	2	DG_young._.n2hippo7	647	Pced1a	Promoter	647	uc008miu.2	0.4471	24761	0
57287	chr2	130426469	130426969	501	*	4.86605	0.297	0.101	2	DG_old._.n1hippo108	2017	Pced1a	Intronic	2017	uc008miu.2	0.4212	24762	0
57288	chr2	130429907	130430407	501	*	8.94626	0.523	0.29	2	CA3_young._.n2hippo7	5455	Pced1a	Intronic	5455	uc008miu.2	0.4611	24763	0
57289	chr2	130433177	130433677	501	*	18.4421	0.77	0.621	2	Sub_old._.n2hippo108	8725	Pced1a	Intronic	5141	uc012ceg.1	0.4511	24764	0
57290	chr2	130438817	130439317	501	*	86.7682	0.882	0.835	2	DG_young._.n1hippo7	11210	Ptpra	Exonic	497	uc012ceg.1	0.517	24765	0
57291	chr2	130449020	130449520	501	*	28.7728	0.807	0.689	2	MG_old._.n2hippo108	1007	Ptpra	Promoter	1007	uc008mjc.2	0.4471	24766	0
57292	chr2	130449973	130450473	501	*	133.513	0.997	0.992	2	IN_Sst/Pvalb_old._.n2hippo108	54	Ptpra	Promoter	54	uc008mjc.2	0.6926	24767	0
57293	chr2	130450692	130451192	501	*	21.495	0.71	0.584	2	CA1_old._.n2hippo108	663	Ptpra	Intronic	663	uc008mjc.2	0.495	24768	0
57294	chr2	130451383	130451883	501	*	12.6543	0.694	0.504	2	Sub_old._.n2hippo108	1354	Ptpra	Intronic	1354	uc008mjc.2	0.507	24769	0
57295	chr2	130452181	130452681	501	*	17.4835	0.627	0.473	2	CA1_old._.n1hippo108	2152	Ptpra	Intronic	2152	uc008mjc.2	0.4471	24770	0
57296	chr2	130453352	130453852	501	*	42.2863	0.832	0.757	2	DG_old._.n2hippo108	3323	Ptpra	Intronic	3323	uc008mjc.2	0.4251	24771	0
57297	chr2	130454982	130455482	501	*	54.2019	0.952	0.922	2	CA3_old._.n2hippo108	4953	Ptpra	Intronic	4953	uc008mjc.2	0.4671	24772	0
57298	chr2	130455722	130456222	501	*	5.5939	0.373	0.164	2	DG_old._.n2hippo108	5693	Ptpra	Intronic	5693	uc008mjc.2	0.4331	24773	0
57299	chr2	130457082	130457582	501	*	23.7017	0.693	0.563	2	CA1_old._.n1hippo108	7053	Ptpra	Intronic	7053	uc008mjc.2	0.3593	24774	0
57300	chr2	130459523	130460023	501	*	6.35155	0.397	0.185	2	DG_old._.n1hippo108	9494	Ptpra	Intronic	9494	uc008mjc.2	0.4711	24775	0
57301	chr2	130460188	130460688	501	*	6.56175	0.454	0.202	2	Astro_young._.n1hippo7	10159	Ptpra	Intronic	10159	uc008mjc.2	0.515	24776	0
57302	chr2	130464486	130464986	501	*	7.13046	0.462	0.244	2	DG_old._.n2hippo108	14457	Ptpra	Intronic	14457	uc008mjc.2	0.4311	24777	0
57303	chr2	130465308	130465808	501	*	29.2224	0.735	0.621	2	CA1_old._.n1hippo108	15279	Ptpra	Intronic	15279	uc008mjc.2	0.3154	24778	0
57304	chr2	130466012	130466512	501	*	32.5347	0.796	0.705	2	DG_old._.n2hippo108	15983	Ptpra	Intronic	15983	uc008mjc.2	0.3992	24779	0
57305	chr2	130466939	130467439	501	*	18.0143	0.597	0.437	2	CA1_young._.n2hippo7	16910	Ptpra	Intronic	16910	uc008mjc.2	0.4152	24780	0
57306	chr2	130469307	130469807	501	*	122.801	0.935	0.908	2	DG_old._.n2hippo108	19278	Ptpra	Intronic	19278	uc008mjc.2	0.4012	24781	0
57307	chr2	130469959	130470459	501	*	14.1875	0.646	0.486	2	DG_old._.n2hippo108	19930	Ptpra	Intronic	19930	uc008mjc.2	0.4671	24782	0
57308	chr2	130471519	130472019	501	*	7.94417	0.47	0.263	2	DG_old._.n1hippo108	21490	Ptpra	Intronic	21490	uc008mjc.2	0.3872	24783	0
57309	chr2	130472091	130472591	501	*	14.2067	0.619	0.449	2	DG_old._.n1hippo108	22062	Ptpra	Intronic	22062	uc008mjc.2	0.4092	24784	0
57310	chr2	130473127	130473627	501	*	6.73485	0.518	0.28	2	Sub_old._.n2hippo108	23098	Ptpra	Intronic	23098	uc008mjc.2	0.4251	24785	0
57311	chr2	130473826	130474326	501	*	25.6442	0.759	0.649	2	DG_old._.n2hippo108	23797	Ptpra	Intronic	23797	uc008mjc.2	0.4671	24786	0
57312	chr2	130474994	130475494	501	*	10.0572	0.586	0.386	2	Astro_old._.n1hippo108	24965	Ptpra	Intronic	24965	uc008mjc.2	0.485	24787	0
57313	chr2	130476046	130476546	501	*	6.13608	0.482	0.204	2	MG_young._.n1hippo7	26017	Ptpra	Intronic	26017	uc008mjc.2	0.3713	24788	0
57314	chr2	130476613	130477113	501	*	26.65	0.825	0.712	2	Sub_old._.n1hippo108	26584	Ptpra	Intronic	26584	uc008mjc.2	0.4691	24789	0
57315	chr2	130481141	130481641	501	*	5.31326	0.407	0.162	2	Oligo_young._.n1hippo7	31112	Ptpra	Intronic	31112	uc008mjc.2	0.4711	24790	0
57316	chr2	130481874	130482374	501	*	3.26281	0.218	0.058	2	Astro_old._.n1hippo108	31845	Ptpra	Intronic	31845	uc008mjc.2	0.4491	24791	0
57317	chr2	130482711	130483211	501	*	95.8004	0.891	0.842	2	Astro_old._.n1hippo108	32682	Ptpra	Intronic	32682	uc008mjc.2	0.4491	24792	0
57318	chr2	130483252	130483752	501	*	5.94797	0.451	0.216	2	Astro_old._.n1hippo108	33223	Ptpra	Intronic	33223	uc008mjc.2	0.3992	24793	0
57319	chr2	130484319	130484819	501	*	3.26281	0.218	0.058	2	Astro_old._.n1hippo108	34290	Ptpra	Intronic	34290	uc008mjc.2	0.479	24794	0
57320	chr2	130485854	130486354	501	*	4.3023	0.214	0.042	2	CA3_young._.n1hippo7	35825	Ptpra	Intronic	35825	uc008mjc.2	0.4172	24795	0
57321	chr2	130487613	130488113	501	*	8.15431	0.581	0.342	2	MG_old._.n2hippo108	37584	Ptpra	Intronic	37584	uc008mjc.2	0.4691	24796	0
57322	chr2	130488597	130489097	501	*	101.091	0.923	0.875	2	MG_old._.n1hippo108	38568	Ptpra	Intronic	38568	uc008mjc.2	0.4411	24797	0
57323	chr2	130490090	130490590	501	*	5.94797	0.451	0.216	2	Astro_old._.n1hippo108	40061	Ptpra	Intronic	40061	uc008mjc.2	0.4251	24798	0
57324	chr2	130490814	130491314	501	*	14.4145	0.703	0.514	2	MG_old._.n2hippo108	40785	Ptpra	Intronic	40785	uc008mjc.2	0.3872	24799	0
57325	chr2	130491456	130491956	501	*	213.766	0.945	0.919	2	Astro_old._.n1hippo108	41427	Ptpra	Intronic	41427	uc008mjc.2	0.4232	24800	0
57326	chr2	130492118	130492618	501	*	10.9122	0.639	0.41	2	MG_young._.n1hippo7	42089	Ptpra	Intronic	42089	uc008mjc.2	0.4391	24801	0
57327	chr2	130493700	130494200	501	*	5.723	0.333	0.128	2	Astro_old._.n2hippo108	43671	Ptpra	Intronic	43671	uc008mjc.2	0.4411	24802	0
57328	chr2	130494314	130494814	501	*	13.9615	0.683	0.515	2	Oligo_young._.n1hippo7	44285	Ptpra	Intronic	44285	uc008mjc.2	0.483	24803	0
57329	chr2	130495261	130495761	501	*	7.10594	0.522	0.308	2	Oligo_young._.n2hippo7	45232	Ptpra	Intronic	45232	uc008mjc.2	0.4032	24804	0
57330	chr2	130495982	130496482	501	*	258.913	0.964	0.946	2	Oligo_young._.n2hippo7	45953	Ptpra	Intronic	45953	uc008mjc.2	0.5289	24805	0
57331	chr2	130496690	130497190	501	*	36.923	0.824	0.738	2	Oligo_young._.n1hippo7	46661	Ptpra	Intronic	46661	uc008mjc.2	0.4591	24806	0
57332	chr2	130499538	130500038	501	*	6.27779	0.47	0.224	2	Oligo_young._.n1hippo7	49509	Ptpra	Intronic	49509	uc008mjc.2	0.3892	24807	0
57333	chr2	130500359	130500859	501	*	4.90262	0.272	0.08	2	Astro_old._.n2hippo108	50330	Ptpra	Intronic	50330	uc008mjc.2	0.4451	24808	0
57334	chr2	130501965	130502465	501	*	4.27217	0.324	0.117	2	Oligo_young._.n2hippo7	51936	Ptpra	Intronic	51936	uc008mjc.2	0.499	24809	0
57335	chr2	130503992	130504492	501	*	6.57605	0.383	0.147	2	Astro_old._.n2hippo108	53963	Ptpra	Exonic	53963	uc008mjc.2	0.4351	24810	0
57336	chr2	130513126	130513626	501	*	28.8695	0.841	0.732	2	CA3_old._.n1hippo108	50372	4930473A02Rik	Intronic	50372	uc008mje.1	0.3972	24811	0
57337	chr2	130513852	130514352	501	*	75.5294	0.867	0.813	2	DG_young._.n1hippo7	49646	4930473A02Rik	Intronic	49646	uc008mje.1	0.491	24812	0
57338	chr2	130514818	130515318	501	*	13.804	0.592	0.427	2	DG_young._.n2hippo7	48680	4930473A02Rik	Intronic	48680	uc008mje.1	0.4232	24813	0
57339	chr2	130515791	130516291	501	*	8.12575	0.564	0.357	2	Oligo_young._.n2hippo7	47707	4930473A02Rik	Intronic	47707	uc008mje.1	0.4711	24814	0
57340	chr2	130517335	130517835	501	*	24.5876	0.696	0.571	2	DG_young._.n1hippo7	46163	4930473A02Rik	Intronic	46163	uc008mje.1	0.4631	24815	0
57341	chr2	130518354	130518854	501	*	6.73879	0.419	0.216	2	CA1_old._.n2hippo108	45144	4930473A02Rik	Intronic	45144	uc008mje.1	0.495	24816	0
57342	chr2	130521884	130522384	501	*	161.703	0.941	0.918	2	CA1_young._.n1hippo7	41614	4930473A02Rik	Intronic	41614	uc008mje.1	0.4251	24817	0
57343	chr2	130525398	130525898	501	*	3.03313	0.175	0.02	2	MG_young._.n1hippo7	38100	4930473A02Rik	Intronic	38100	uc008mje.1	0.4671	24818	0
57344	chr2	130528377	130528877	501	*	8.51876	0.416	0.217	2	CA1_young._.n1hippo7	35121	4930473A02Rik	Intronic	35121	uc008mje.1	0.4152	24819	0
57345	chr2	130528931	130529431	501	*	39.3831	0.758	0.662	2	CA1_young._.n1hippo7	34567	4930473A02Rik	Intronic	34567	uc008mje.1	0.4571	24820	0
57346	chr2	130533820	130534320	501	*	19.2213	0.771	0.629	2	Sub_old._.n1hippo108	29678	4930473A02Rik	Intronic	29678	uc008mje.1	0.503	24821	0
57347	chr2	130534994	130535494	501	*	8.14913	0.566	0.318	2	MG_old._.n1hippo108	28504	4930473A02Rik	Intronic	28504	uc008mje.1	0.4551	24822	0
57348	chr2	130557115	130557615	501	*	5.25268	0.425	0.191	2	Sub_old._.n2hippo108	6383	4930473A02Rik	Intronic	6383	uc008mje.1	0.5349	24823	0
57349	chr2	130557946	130558446	501	*	8.38804	0.541	0.313	2	Sub_young._.n2hippo7	5552	4930473A02Rik	Intronic	5552	uc008mje.1	0.3952	24824	0
57350	chr2	130559277	130559777	501	*	6.21489	0.346	0.153	2	DG_young._.n1hippo7	4221	4930473A02Rik	Intronic	4221	uc008mje.1	0.4591	24825	0
57351	chr2	130560170	130560670	501	*	9.18892	0.468	0.264	2	CA1_old._.n1hippo108	3328	4930473A02Rik	Intronic	3328	uc008mje.1	0.487	24826	0
57352	chr2	130560825	130561325	501	*	13.2547	0.603	0.426	2	DG_old._.n1hippo108	2673	4930473A02Rik	Intronic	2673	uc008mje.1	0.4491	24827	0
57353	chr2	130561765	130562265	501	*	4.17205	0.25	0.08	2	DG_old._.n2hippo108	1733	4930473A02Rik	Promoter	1733	uc008mje.1	0.4671	24828	0
57354	chr2	130562290	130562790	501	*	5.59451	0.352	0.143	2	DG_old._.n1hippo108	1208	4930473A02Rik	Promoter	1208	uc008mje.1	0.4731	24829	0
57355	chr2	130562879	130563379	501	*	24.5691	0.727	0.606	2	DG_old._.n1hippo108	619	4930473A02Rik	Promoter	619	uc008mje.1	0.511	24830	0
57356	chr2	130563468	130563968	501	*	272.334	0.986	0.979	2	CA1_old._.n2hippo108	30	4930473A02Rik	Promoter	30	uc008mje.1	0.6806	24831	0
57357	chr2	130564071	130564571	501	*	18.486	0.64	0.487	2	CA1_old._.n1hippo108	563	Mrps26	Promoter	563	uc008mjf.1	0.6487	24832	0
57358	chr2	130564939	130565439	501	*	119.257	0.919	0.887	2	DG_young._.n2hippo7	1431	Mrps26	Promoter	1431	uc008mjf.1	0.513	24833	0
57359	chr2	130566386	130566886	501	*	8.85678	0.473	0.268	2	DG_young._.n2hippo7	2878	Mrps26	Distal	2878	uc008mjf.1	0.5549	24834	0
57360	chr2	130567414	130567914	501	*	10.4364	0.52	0.336	2	DG_young._.n2hippo7	3906	Mrps26	Distal	3906	uc008mjf.1	0.4311	24835	0
57361	chr2	130576470	130576970	501	*	11.7481	0.677	0.479	2	Sub_old._.n2hippo108	550	Oxt	Exonic	550	uc008mjg.3	0.6667	24836	0
57362	chr2	130577578	130578078	501	*	29.4696	0.756	0.64	2	Oligo_old._.n2hippo108	1658	Oxt	Distal	1658	uc008mjg.3	0.5529	24837	0
57363	chr2	130578117	130578617	501	*	86.4466	0.89	0.846	2	DG_young._.n2hippo7	2197	Oxt	Distal	2197	uc008mjg.3	0.521	24838	0
57364	chr2	130579713	130580213	501	*	5.59451	0.352	0.143	2	DG_old._.n1hippo108	2624	Avp	Distal	2624	uc008mjh.2	0.5509	24839	0
57365	chr2	130580585	130581085	501	*	14.2067	0.619	0.449	2	DG_old._.n1hippo108	1752	Avp	Exonic	1752	uc008mjh.2	0.6427	24840	0
57366	chr2	130581300	130581800	501	*	15.5308	0.603	0.437	2	DG_young._.n1hippo7	1037	Avp	Intronic	1037	uc008mjh.2	0.5409	24841	0
57367	chr2	130582499	130582999	501	*	12.7692	0.557	0.373	2	DG_young._.n1hippo7	160	Avp	Promoter	160	uc008mjh.2	0.6008	24842	0
57368	chr2	130584071	130584571	501	*	5.14384	0.291	0.082	2	CA3_young._.n1hippo7	1732	Avp	Promoter	1732	uc008mjh.2	0.5289	24843	0
57369	chr2	130584730	130585230	501	*	21.3141	0.701	0.566	2	DG_old._.n1hippo108	2391	Avp	Distal	2391	uc008mjh.2	0.4591	24844	0
57370	chr2	130585971	130586471	501	*	54.5681	0.909	0.854	2	Sub_old._.n1hippo108	3632	Avp	Distal	3632	uc008mjh.2	0.481	24845	0
57371	chr2	130588248	130588748	501	*	15.7907	0.703	0.54	2	Sub_young._.n2hippo7	5909	Avp	Distal	5909	uc008mjh.2	0.4651	24846	0
57372	chr2	130589149	130589649	501	*	8.44258	0.529	0.284	2	Astro_young._.n1hippo7	6810	Avp	Distal	6810	uc008mjh.2	0.5749	24847	0
57373	chr2	130590140	130590640	501	*	4.74417	0.655	0.421	2	IN_Lamp5_old._.Rep1	7801	Avp	Exonic	7801	uc008mjh.2	0.5609	24848	0
57374	chr2	130597440	130597940	501	*	55.6206	0.907	0.859	2	Sub_young._.n1hippo7	15101	Avp	Intronic	15101	uc008mjh.2	0.487	24849	0
57375	chr2	130599276	130599776	501	*	3.31929	0.431	0.121	2	IN_Sst/Pvalb_young._.n1hippo7	16937	Avp	Exonic	16937	uc008mjh.2	0.489	24850	0
57376	chr2	130607982	130608482	501	*	5.23038	0.644	0.328	2	IN_Sst/Pvalb_young._.n1hippo7	21805	Ubox5	Intronic	8435	uc033hqf.1	0.4192	24851	0
57377	chr2	130609723	130610223	501	*	20.5328	0.663	0.517	2	CA1_old._.n1hippo108	20064	Ubox5	Intronic	6694	uc033hqf.1	0.4471	24852	0
57378	chr2	130613040	130613540	501	*	14.6855	0.606	0.446	2	DG_young._.n2hippo7	16747	Ubox5	Intronic	3377	uc033hqf.1	0.3892	24853	0
57379	chr2	130614111	130614611	501	*	21.2841	0.726	0.599	2	DG_old._.n2hippo108	15676	Ubox5	Exonic	2306	uc033hqf.1	0.4591	24854	0
57380	chr2	130615038	130615538	501	*	6.95919	0.385	0.187	2	DG_young._.n1hippo7	14749	Ubox5	Exonic	1379	uc033hqf.1	0.4311	24855	0
57381	chr2	130615735	130616235	501	*	103.283	0.907	0.87	2	DG_young._.n2hippo7	14052	Ubox5	Exonic	682	uc033hqf.1	0.4152	24856	0
57382	chr2	130616254	130616754	501	*	5.921	0.477	0.172	2	EPC/CPC_young._.Rep2	13533	Ubox5	Exonic	163	uc033hqf.1	0.491	24857	0
57383	chr2	130618441	130618941	501	*	10.508	0.547	0.344	2	DG_old._.n1hippo108	11346	Ubox5	Intronic	2022	uc033hqf.1	0.4152	24858	0
57384	chr2	130619039	130619539	501	*	4.86763	0.317	0.122	2	DG_old._.n2hippo108	10748	Ubox5	Intronic	2620	uc033hqf.1	0.475	24859	0
57385	chr2	130619923	130620423	501	*	4.17205	0.25	0.08	2	DG_old._.n2hippo108	9864	Ubox5	Intronic	3504	uc033hqf.1	0.4172	24860	0
57386	chr2	130627942	130628442	501	*	3.85839	0.292	0.077	2	IN_Sst/Pvalb_old._.n2hippo108	1845	Ubox5	Intronic	1845	uc008mji.3	0.483	24861	0
57387	chr2	130628968	130629468	501	*	7.13046	0.462	0.244	2	DG_old._.n2hippo108	819	Ubox5	Intronic	819	uc008mji.3	0.4731	24862	0
57388	chr2	130629749	130630249	501	*	100.823	0.944	0.917	2	Sub_young._.n2hippo7	38	Ubox5	Promoter	38	uc008mji.3	0.5808	24863	0
57389	chr2	130630998	130631498	501	*	10.4364	0.52	0.336	2	DG_young._.n2hippo7	1209	Fastkd5	Promoter	1209	uc008mji.3	0.4711	24864	0
57390	chr2	130631502	130632002	501	*	9.63727	0.498	0.303	2	DG_young._.n2hippo7	1713	Fastkd5	Promoter	1713	uc008mji.3	0.4371	24865	0
57391	chr2	130632381	130632881	501	*	52.1647	0.891	0.833	2	Sub_young._.n2hippo7	2592	Fastkd5	Distal	2592	uc008mji.3	0.4411	24866	0
57392	chr2	130632905	130633405	501	*	22.4853	0.679	0.546	2	DG_young._.n1hippo7	3116	Fastkd5	Exonic	3116	uc008mji.3	0.481	24867	0
57393	chr2	130633929	130634429	501	*	33.764	0.779	0.679	2	DG_old._.n1hippo108	4140	Fastkd5	Exonic	3915	uc008mjo.3	0.6048	24868	0
57394	chr2	130634793	130635293	501	*	71.7373	0.893	0.846	2	DG_old._.n2hippo108	5004	Fastkd5	Exonic	3051	uc008mjo.3	0.6567	24869	0
57395	chr2	130635752	130636252	501	*	112.202	0.949	0.925	2	Sub_young._.n2hippo7	5963	Fastkd5	Exonic	2092	uc008mjo.3	0.6647	24870	0
57396	chr2	130636369	130636869	501	*	11.4044	0.567	0.373	2	DG_old._.n1hippo108	6224	Lzts3	Exonic	1475	uc008mjo.3	0.5669	24871	0
57397	chr2	130637085	130637585	501	*	5.86593	0.465	0.214	2	Sub_old._.n1hippo108	5508	Lzts3	Exonic	759	uc008mjo.3	0.5928	24872	0
57398	chr2	130638089	130638589	501	*	17.1625	0.659	0.499	2	DG_old._.n1hippo108	4504	Lzts3	Intronic	243	uc008mjo.3	0.5868	24873	0
57399	chr2	130639260	130639760	501	*	17.4132	0.666	0.525	2	CA1_old._.n2hippo108	3333	Lzts3	Intronic	1414	uc008mjo.3	0.521	24874	0
57400	chr2	130640680	130641180	501	*	25.2597	0.716	0.599	2	DG_young._.n2hippo7	1913	Lzts3	Intronic	1913	uc008mjq.3	0.491	24875	0
57401	chr2	130641181	130641681	501	*	13.6364	0.695	0.53	2	Sub_young._.n1hippo7	1412	Lzts3	Intronic	1412	uc008mjq.3	0.509	24876	0
57402	chr2	130642021	130642521	501	*	121.223	0.935	0.908	2	DG_old._.n2hippo108	572	Lzts3	Intronic	572	uc008mjq.3	0.5749	24877	0
57403	chr2	130642595	130643095	501	*	119.177	0.992	0.985	2	CA3_old._.n2hippo108	0	Lzts3	Promoter	0	uc008mjq.3	0.6906	24878	0
57404	chr2	130643128	130643628	501	*	5.58847	0.468	0.157	2	OPC_young._.n1hippo7	533	Lzts3	Promoter	533	uc008mjq.3	0.4351	24879	0
57405	chr2	130644180	130644680	501	*	3.40956	0.624	0.226	2	ImN_young._.n1hippo7	1585	Lzts3	Promoter	1585	uc008mjq.3	0.4611	24880	0
57406	chr2	130645176	130645676	501	*	6.63581	0.378	0.17	2	DG_young._.n2hippo7	2581	Lzts3	Distal	2581	uc008mjq.3	0.4052	24881	0
57407	chr2	130647060	130647560	501	*	3.05786	0.445	0.15	2	IN_Vip_old._.n1hippo108	4465	Lzts3	Distal	4465	uc008mjq.3	0.4611	24882	0
57408	chr2	130653256	130653756	501	*	53.5637	0.868	0.811	2	CA1_old._.n2hippo108	10661	Lzts3	Distal	10661	uc008mjq.3	0.483	24883	0
57409	chr2	130653994	130654494	501	*	10.8563	0.554	0.375	2	CA1_old._.n2hippo108	10400	Ddrgk1	Exonic	10400	uc008mjs.1	0.5269	24884	0
57410	chr2	130655077	130655577	501	*	8.76787	0.525	0.328	2	DG_old._.n2hippo108	9317	Ddrgk1	Intronic	9317	uc008mjs.1	0.4371	24885	0
57411	chr2	130655599	130656099	501	*	7.13046	0.462	0.244	2	DG_old._.n2hippo108	8795	Ddrgk1	Intronic	8795	uc008mjs.1	0.4391	24886	0
57412	chr2	130656542	130657042	501	*	147.313	0.928	0.9	2	DG_young._.n1hippo7	7852	Ddrgk1	Intronic	7852	uc008mjs.1	0.5349	24887	0
57413	chr2	130657452	130657952	501	*	305.289	0.991	0.986	2	CA1_old._.n2hippo108	6942	Ddrgk1	Intronic	6942	uc008mjs.1	0.5509	24888	0
57414	chr2	130658028	130658528	501	*	18.2682	0.754	0.619	2	Sub_young._.n1hippo7	6366	Ddrgk1	Intronic	6366	uc008mjs.1	0.511	24889	0
57415	chr2	130658785	130659285	501	*	11.0435	0.645	0.451	2	Sub_young._.n1hippo7	5609	Ddrgk1	Intronic	5609	uc008mjs.1	0.5409	24890	0
57416	chr2	130661226	130661726	501	*	8.85678	0.473	0.268	2	DG_young._.n2hippo7	3168	Ddrgk1	Intronic	3168	uc008mjs.1	0.475	24891	0
57417	chr2	130662444	130662944	501	*	7.13046	0.462	0.244	2	DG_old._.n2hippo108	1950	Ddrgk1	Intronic	1950	uc008mjs.1	0.4531	24892	0
57418	chr2	130663496	130663996	501	*	5.93896	0.337	0.136	2	DG_young._.n2hippo7	898	Ddrgk1	Intronic	898	uc008mjs.1	0.507	24893	0
57419	chr2	130664079	130664579	501	*	399.822	0.997	0.995	2	CA1_young._.n2hippo7	315	Ddrgk1	Intronic	315	uc008mjs.1	0.6008	24894	0
57420	chr2	130664589	130665089	501	*	6.04962	0.752	0.546	2	IN_Lamp5_old._.Rep1	193	Ddrgk1	Promoter	193	uc008mjs.1	0.5349	24895	0
57421	chr2	130665177	130665677	501	*	7.13046	0.462	0.244	2	DG_old._.n2hippo108	781	Ddrgk1	Promoter	781	uc008mjs.1	0.4491	24896	0
57422	chr2	130667505	130668005	501	*	184.184	0.971	0.956	2	Sub_old._.n1hippo108	85	Itpa	Promoter	85	uc008mjt.1	0.6148	24897	0
57423	chr2	130668065	130668565	501	*	5.66225	0.434	0.195	2	Sub_young._.n1hippo7	473	Itpa	Intronic	473	uc008mjt.1	0.4711	24898	0
57424	chr2	130678381	130678881	501	*	8.36116	0.442	0.232	2	CA1_old._.n1hippo108	10789	Itpa	Intronic	10789	uc008mjt.1	0.4691	24899	0
57425	chr2	130679122	130679622	501	*	113.56	0.944	0.921	2	CA1_old._.n2hippo108	11530	Itpa	Exonic	11530	uc008mjt.1	0.5409	24900	0
57426	chr2	130682171	130682671	501	*	8.38804	0.541	0.313	2	Sub_young._.n2hippo7	14579	Itpa	Distal	14579	uc008mjt.1	0.501	24901	0
57427	chr2	130688996	130689496	501	*	5.59451	0.352	0.143	2	DG_old._.n1hippo108	8272	Slc4a11	Intronic	8272	uc008mjv.1	0.509	24902	0
57428	chr2	130696656	130697156	501	*	30.0103	0.842	0.741	2	Sub_old._.n1hippo108	612	Slc4a11	Intronic	612	uc008mjv.1	0.5848	24903	0
57429	chr2	130697730	130698230	501	*	30.2562	0.777	0.682	2	CA1_old._.n2hippo108	460	Slc4a11	Promoter	460	uc008mjv.1	0.5329	24904	0
57430	chr2	130701824	130702324	501	*	12.6449	0.592	0.421	2	CA1_old._.n2hippo108	4554	Slc4a11	Distal	4554	uc008mjv.1	0.4491	24905	0
57431	chr2	130704473	130704973	501	*	16.1387	0.673	0.526	2	DG_old._.n2hippo108	7203	Slc4a11	Distal	7203	uc008mjv.1	0.5768	24906	0
57432	chr2	130705172	130705672	501	*	20.2178	0.772	0.649	2	Sub_young._.n1hippo7	7902	Slc4a11	Distal	7902	uc008mjv.1	0.477	24907	0
57433	chr2	130707130	130707630	501	*	3.474	0.361	0.094	2	EPC/CPC_old._.Rep1	9860	Slc4a11	Exonic	9860	uc008mjv.1	0.517	24908	0
57434	chr2	130713555	130714055	501	*	3.31929	0.431	0.121	2	IN_Sst/Pvalb_young._.n1hippo7	16285	Slc4a11	Intronic	16285	uc008mjv.1	0.4691	24909	0
57435	chr2	130716593	130717093	501	*	12.2084	0.79	0.567	2	IN_Sst/Pvalb_young._.n2hippo7	19323	Slc4a11	Intronic	19323	uc008mjv.1	0.509	24910	0
57436	chr2	130717966	130718466	501	*	4.687	0.532	0.195	2	EPC/CPC_old._.Rep1	20696	Slc4a11	Intronic	20696	uc008mjv.1	0.485	24911	0
57437	chr2	130720806	130721306	501	*	27.8968	0.772	0.668	2	DG_old._.n2hippo108	23536	Slc4a11	Intronic	19432	uc012cei.1	0.4251	24912	0
57438	chr2	130724271	130724771	501	*	13.6364	0.695	0.53	2	Sub_young._.n1hippo7	27001	Slc4a11	Intronic	15967	uc012cei.1	0.485	24913	0
57439	chr2	130726508	130727008	501	*	6.9387	0.477	0.236	2	Sub_young._.n2hippo7	29238	Slc4a11	Intronic	13730	uc012cei.1	0.517	24914	0
57440	chr2	130728824	130729324	501	*	25.8406	0.826	0.717	2	Sub_old._.n2hippo108	31554	Slc4a11	Intronic	11414	uc012cei.1	0.481	24915	0
57441	chr2	130729340	130729840	501	*	5.98462	0.38	0.166	2	CA1_old._.n2hippo108	32070	Slc4a11	Intronic	10898	uc012cei.1	0.4631	24916	0
57442	chr2	130730681	130731181	501	*	3.82633	0.308	0.101	2	MG_old._.n2hippo108	33411	Slc4a11	Intronic	9557	uc012cei.1	0.515	24917	0
57443	chr2	130731828	130732328	501	*	46.3617	0.801	0.722	2	CA1_young._.n2hippo7	34558	Slc4a11	Intronic	8410	uc012cei.1	0.501	24918	0
57444	chr2	130733649	130734149	501	*	9.39129	0.594	0.38	2	Oligo_young._.n1hippo7	36379	Slc4a11	Intronic	6589	uc012cei.1	0.485	24919	0
57445	chr2	130734631	130735131	501	*	17.1066	0.639	0.459	2	Oligo_old._.n1hippo108	37361	Slc4a11	Intronic	5607	uc012cei.1	0.4251	24920	0
57446	chr2	130735268	130735768	501	*	200.536	0.929	0.896	2	Oligo_old._.n2hippo108	37998	Slc4a11	Intronic	4970	uc012cei.1	0.523	24921	0
57447	chr2	130735948	130736448	501	*	11.9983	0.562	0.359	2	Oligo_old._.n1hippo108	38678	Slc4a11	Intronic	4290	uc012cei.1	0.4411	24922	0
57448	chr2	130736649	130737149	501	*	8.31989	0.56	0.333	2	Oligo_young._.n1hippo7	39379	Slc4a11	Intronic	3589	uc012cei.1	0.489	24923	0
57449	chr2	130737978	130738478	501	*	112.202	0.949	0.925	2	Sub_young._.n2hippo7	40708	Slc4a11	Intronic	2260	uc012cei.1	0.501	24924	0
57450	chr2	130738654	130739154	501	*	7.6532	0.511	0.275	2	Sub_young._.n2hippo7	41384	Slc4a11	Intronic	1584	uc012cei.1	0.517	24925	0
57451	chr2	130739214	130739714	501	*	9.60904	0.797	0.586	2	IN_Sst/Pvalb_young._.n1hippo7	41944	Slc4a11	Exonic	1024	uc012cei.1	0.491	24926	0
57452	chr2	130740060	130740560	501	*	81.7694	0.905	0.864	2	DG_old._.n2hippo108	42790	Slc4a11	Intronic	178	uc012cei.1	0.477	24927	0
57453	chr2	130741096	130741596	501	*	7.84099	0.548	0.331	2	Sub_young._.n1hippo7	43826	Slc4a11	Intronic	856	uc012cei.1	0.4451	24928	0
57454	chr2	130742563	130743063	501	*	8.99765	0.601	0.374	2	Sub_old._.n1hippo108	45293	Slc4a11	Intronic	2323	uc012cei.1	0.4192	24929	0
57455	chr2	130745111	130745611	501	*	3.41534	0.22	0.06	2	Oligo_young._.n2hippo7	47841	Slc4a11	Intronic	4871	uc012cei.1	0.4232	24930	0
57456	chr2	130749636	130750136	501	*	12.3393	0.646	0.463	2	Sub_young._.n2hippo7	52366	Slc4a11	Intronic	9396	uc012cei.1	0.4511	24931	0
57457	chr2	130752113	130752613	501	*	11.2575	0.539	0.328	2	Astro_old._.n2hippo108	51737	Gm14057	Intronic	11873	uc012cei.1	0.4471	24932	0
57458	chr2	130753142	130753642	501	*	6.26388	0.7	0.422	2	IN_Sst/Pvalb_young._.n1hippo7	50708	Gm14057	Intronic	12902	uc012cei.1	0.487	24933	0
57459	chr2	130753743	130754243	501	*	3.31929	0.431	0.121	2	IN_Sst/Pvalb_young._.n1hippo7	50107	Gm14057	Intronic	13503	uc012cei.1	0.4251	24934	0
57460	chr2	130754538	130755038	501	*	32.5772	0.774	0.673	2	DG_old._.n1hippo108	49312	Gm14057	Intronic	14298	uc012cei.1	0.497	24935	0
57461	chr2	130755100	130755600	501	*	15.1549	0.66	0.509	2	DG_old._.n2hippo108	48750	Gm14057	Intronic	14860	uc012cei.1	0.501	24936	0
57462	chr2	130759239	130759739	501	*	2.98967	0.155	0.027	2	IN_Sst/Pvalb_old._.n2hippo108	44611	Gm14057	Intronic	18999	uc012cei.1	0.4591	24937	0
57463	chr2	130760460	130760960	501	*	4.45585	0.354	0.12	2	Sub_old._.n1hippo108	43390	Gm14057	Intronic	20220	uc012cei.1	0.479	24938	0
57464	chr2	130761104	130761604	501	*	5.57562	0.394	0.175	2	Sub_young._.n2hippo7	42746	Gm14057	Intronic	20864	uc012cei.1	0.503	24939	0
57465	chr2	130762115	130762615	501	*	3.85839	0.292	0.077	2	IN_Sst/Pvalb_old._.n2hippo108	41735	Gm14057	Intronic	21875	uc012cei.1	0.479	24940	0
57466	chr2	130764131	130764631	501	*	7.13046	0.462	0.244	2	DG_old._.n2hippo108	39719	Gm14057	Intronic	23891	uc012cei.1	0.4351	24941	0
57467	chr2	130765349	130765849	501	*	43.0962	0.887	0.817	2	Sub_old._.n1hippo108	38501	Gm14057	Intronic	25109	uc012cei.1	0.4271	24942	0
57468	chr2	130767427	130767927	501	*	50.3384	0.814	0.738	2	DG_young._.n1hippo7	36423	Gm14057	Exonic	27187	uc012cei.1	0.475	24943	0
57469	chr2	130768784	130769284	501	*	4.74417	0.655	0.421	2	IN_Lamp5_old._.Rep1	35066	Gm14057	Intronic	28544	uc012cei.1	0.4092	24944	0
57470	chr2	130769706	130770206	501	*	19.2366	0.764	0.636	2	Sub_young._.n1hippo7	34144	Gm14057	Intronic	29466	uc012cei.1	0.503	24945	0
57471	chr2	130771165	130771665	501	*	30.1638	0.848	0.743	2	CA3_old._.n1hippo108	32685	Gm14057	Intronic	30925	uc012cei.1	0.4651	24946	0
57472	chr2	130776760	130777260	501	*	8.32016	0.482	0.279	2	CA1_old._.n2hippo108	27090	Gm14057	Intronic	27090	uc012cej.1	0.4411	24947	0
57473	chr2	130777289	130777789	501	*	3.88607	0.29	0.096	2	Sub_old._.n2hippo108	26561	Gm14057	Intronic	26561	uc012cej.1	0.4371	24948	0
57474	chr2	130782351	130782851	501	*	2.74909	0.062	0.004	2	CA3_young._.n1hippo7	21499	Gm14057	Intronic	21499	uc012cej.1	0.4291	24949	0
57475	chr2	130783186	130783686	501	*	15.295	0.562	0.392	2	CA1_young._.n1hippo7	20664	Gm14057	Exonic	20664	uc012cej.1	0.4351	24950	0
57476	chr2	130784336	130784836	501	*	4.45585	0.354	0.12	2	Sub_old._.n1hippo108	19514	Gm14057	Intronic	19514	uc012cej.1	0.4411	24951	0
57477	chr2	130784873	130785373	501	*	14.4094	0.688	0.501	2	MG_old._.n1hippo108	18977	Gm14057	Intronic	18977	uc012cej.1	0.4271	24952	0
57478	chr2	130788991	130789491	501	*	44.8699	0.821	0.742	2	DG_old._.n1hippo108	14859	Gm14057	Intronic	14859	uc012cej.1	0.4711	24953	0
57479	chr2	130791627	130792127	501	*	11.9478	0.596	0.394	2	CA3_young._.n1hippo7	12223	Gm14057	Exonic	12223	uc012cej.1	0.487	24954	0
57480	chr2	130803717	130804217	501	*	9.67496	0.872	0.872	NA	unknown_young._.Rep1	133	Gm14057	Exonic	133	uc012cej.1	0.5689	24955	0
57481	chr2	130808303	130808803	501	*	1.68058	0.093	0.01	2	IN_Sst/Pvalb_young._.n1hippo7	4451	Gm14057	Intronic	4451	uc012cej.1	0.483	24956	0
57482	chr2	130813704	130814204	501	*	27.4438	0.813	0.702	2	CA3_young._.n1hippo7	9852	Gm14057	Intronic	9852	uc012cej.1	0.481	24957	0
57483	chr2	130815724	130816224	501	*	4.39142	0.324	0.117	2	Oligo_young._.n1hippo7	11872	Gm14057	Intronic	11872	uc012cej.1	0.4451	24958	0
57484	chr2	130817417	130817917	501	*	10.4931	0.622	0.42	2	Oligo_young._.n1hippo7	13565	Gm14057	Intronic	13565	uc012cej.1	0.4152	24959	0
57485	chr2	130818430	130818930	501	*	4.44468	0.364	0.118	2	OPC_young._.n2hippo7	14578	Gm14057	Intronic	14578	uc012cej.1	0.3932	24960	0
57486	chr2	130818960	130819460	501	*	283.198	0.954	0.931	2	Oligo_old._.n2hippo108	15108	Gm14057	Intronic	15108	uc012cej.1	0.4711	24961	0
57487	chr2	130819486	130819986	501	*	15.9184	0.657	0.493	2	Oligo_old._.n2hippo108	15634	Gm14057	Intronic	15634	uc012cej.1	0.3613	24962	0
57488	chr2	130820734	130821234	501	*	5.31326	0.407	0.162	2	Oligo_young._.n1hippo7	16882	Gm14057	Intronic	16882	uc012cej.1	0.3952	24963	0
57489	chr2	130822183	130822683	501	*	5.00895	0.394	0.17	2	Astro_old._.n1hippo108	17711	4930402H24Rik	Exonic	17253	uc008mjw.2	0.487	24964	0
57490	chr2	130823236	130823736	501	*	2.45929	0.252	0.045	2	IN_Sst/Pvalb_young._.n1hippo7	16658	4930402H24Rik	Intronic	16200	uc008mjw.2	0.3653	24965	0
57491	chr2	130823757	130824257	501	*	5.31326	0.407	0.162	2	Oligo_young._.n1hippo7	16137	4930402H24Rik	Intronic	15679	uc008mjw.2	0.4551	24966	0
57492	chr2	130825123	130825623	501	*	3.26281	0.218	0.058	2	Astro_old._.n1hippo108	14771	4930402H24Rik	Intronic	14313	uc008mjw.2	0.475	24967	0
57493	chr2	130826110	130826610	501	*	3.994	0.262	0.061	2	Astro_young._.n1hippo7	13784	4930402H24Rik	Intronic	13326	uc008mjw.2	0.4551	24968	0
57494	chr2	130826797	130827297	501	*	12.5303	0.621	0.406	2	Astro_young._.n1hippo7	13097	4930402H24Rik	Intronic	12639	uc008mjw.2	0.481	24969	0
57495	chr2	130827365	130827865	501	*	240.318	0.952	0.929	2	Astro_old._.n1hippo108	12529	4930402H24Rik	Intronic	12071	uc008mjw.2	0.3992	24970	0
57496	chr2	130827998	130828498	501	*	8.37077	0.46	0.238	2	Astro_old._.n2hippo108	11896	4930402H24Rik	Intronic	11438	uc008mjw.2	0.3752	24971	0
57497	chr2	130829125	130829625	501	*	4.27217	0.324	0.117	2	Oligo_young._.n2hippo7	10769	4930402H24Rik	Intronic	10311	uc008mjw.2	0.4671	24972	0
57498	chr2	130833022	130833522	501	*	1.93207	0.038	0.002	2	Oligo_young._.n1hippo7	6872	4930402H24Rik	Intronic	6414	uc008mjw.2	0.4012	24973	0
57499	chr2	130833622	130834122	501	*	17.6432	0.726	0.584	2	Oligo_young._.n1hippo7	6272	4930402H24Rik	Intronic	5814	uc008mjw.2	0.4371	24974	0
57500	chr2	130834198	130834698	501	*	7.28106	0.52	0.281	2	Oligo_young._.n1hippo7	5696	4930402H24Rik	Intronic	5238	uc008mjw.2	0.4291	24975	0
57501	chr2	130835708	130836208	501	*	4.2488	0.191	0.034	2	Oligo_old._.n1hippo108	4186	4930402H24Rik	Intronic	3728	uc008mjw.2	0.4351	24976	0
57502	chr2	130837426	130837926	501	*	4.11777	0.199	0.037	2	Astro_old._.n2hippo108	2468	4930402H24Rik	Intronic	2010	uc008mjw.2	0.4511	24977	0
57503	chr2	130838077	130838577	501	*	110.966	0.899	0.842	2	Astro_young._.n1hippo7	1817	4930402H24Rik	Intronic	1359	uc008mjw.2	0.4291	24978	0
57504	chr2	130838934	130839434	501	*	57.6959	0.917	0.867	2	Sub_old._.n2hippo108	960	4930402H24Rik	Intronic	502	uc008mjw.2	0.487	24979	0
57505	chr2	130839914	130840414	501	*	37.5763	0.997	0.997	NA	CA2_young._.Rep1	18	4930402H24Rik	Promoter	18	uc008mjx.2	0.7665	24980	0
57506	chr2	130840808	130841308	501	*	238.347	0.963	0.948	2	DG_old._.n1hippo108	912	4930402H24Rik	Promoter	912	uc008mjx.2	0.3872	24981	0
57507	chr2	130843118	130843618	501	*	82.8032	0.874	0.823	2	CA1_young._.n1hippo7	3222	4930402H24Rik	Distal	3222	uc008mjx.2	0.4631	24982	0
57508	chr2	130852853	130853353	501	*	5.11062	0.617	0.617	NA	VascMening_young._.Rep1	12957	4930402H24Rik	Distal	12957	uc008mjx.2	0.4032	24983	0
57509	chr2	130855389	130855889	501	*	5.11062	0.617	0.617	NA	VascMening_young._.Rep1	15493	4930402H24Rik	Distal	15493	uc008mjx.2	0.5269	24984	0
57510	chr2	130877284	130877784	501	*	57.4615	0.843	0.779	2	DG_young._.n2hippo7	28861	A730017L22Rik	Intronic	28861	uc057led.1	0.4731	24985	0
57511	chr2	130885764	130886264	501	*	45.8767	0.845	0.778	2	CA1_old._.n2hippo108	20381	A730017L22Rik	Intronic	20381	uc057led.1	0.4092	24986	0
57512	chr2	130886937	130887437	501	*	75.5606	0.879	0.83	2	CA1_young._.n2hippo7	19208	A730017L22Rik	Intronic	19208	uc057led.1	0.3752	24987	0
57513	chr2	130892074	130892574	501	*	29.0401	0.779	0.679	2	DG_old._.n2hippo108	14071	A730017L22Rik	Intronic	14071	uc057led.1	0.4631	24988	0
57514	chr2	130898175	130898675	501	*	14.495	0.69	0.484	2	CA3_old._.n1hippo108	7970	A730017L22Rik	Intronic	7970	uc057led.1	0.4631	24989	0
57515	chr2	130900908	130901408	501	*	2.04714	0.191	0.037	2	IN_Vip_old._.n1hippo108	5237	A730017L22Rik	Intronic	5237	uc057led.1	0.3932	24990	0
57516	chr2	130901416	130901916	501	*	3.05786	0.445	0.15	2	IN_Vip_old._.n1hippo108	4729	A730017L22Rik	Intronic	4729	uc057led.1	0.4691	24991	0
57517	chr2	130905592	130906092	501	*	15.4452	0.721	0.568	2	Sub_young._.n1hippo7	553	A730017L22Rik	Promoter	553	uc057led.1	0.4331	24992	0
57518	chr2	130906225	130906725	501	*	132.431	0.999	0.997	2	IN_Sst/Pvalb_young._.n1hippo7	20	Atrn	Promoter	20	uc008mkc.2	0.7186	24993	0
57519	chr2	130906768	130907268	501	*	12.6449	0.592	0.421	2	CA1_old._.n2hippo108	521	Atrn	Promoter	521	uc008mkc.2	0.6228	24994	0
57520	chr2	130909106	130909606	501	*	3.05786	0.445	0.15	2	IN_Vip_old._.n1hippo108	2859	Atrn	Intronic	2859	uc008mkc.2	0.4431	24995	0
57521	chr2	130913808	130914308	501	*	3.77802	0.201	0.056	2	Oligo_old._.n2hippo108	7561	Atrn	Intronic	7561	uc008mkc.2	0.4411	24996	0
57522	chr2	130914840	130915340	501	*	101.565	0.906	0.862	2	Oligo_young._.n1hippo7	8593	Atrn	Intronic	8593	uc008mkc.2	0.481	24997	0
57523	chr2	130916635	130917135	501	*	7.28106	0.52	0.281	2	Oligo_young._.n1hippo7	10388	Atrn	Intronic	10388	uc008mkc.2	0.4631	24998	0
57524	chr2	130920588	130921088	501	*	7.28106	0.52	0.281	2	Oligo_young._.n1hippo7	14341	Atrn	Intronic	14341	uc008mkc.2	0.4291	24999	0
57525	chr2	130927321	130927821	501	*	7.75346	0.39	0.189	2	CA1_young._.n1hippo7	21074	Atrn	Intronic	21074	uc008mkc.2	0.4431	25000	0
57526	chr2	130927993	130928493	501	*	31.1171	0.805	0.706	2	Oligo_young._.n1hippo7	21746	Atrn	Intronic	21746	uc008mkc.2	0.4311	25001	0
57527	chr2	130929690	130930190	501	*	3.41534	0.22	0.06	2	Oligo_young._.n2hippo7	23443	Atrn	Intronic	23443	uc008mkc.2	0.4671	25002	0
57528	chr2	130931826	130932326	501	*	34.9006	0.771	0.677	2	DG_young._.n2hippo7	25579	Atrn	Intronic	25579	uc008mkc.2	0.3713	25003	0
57529	chr2	130933158	130933658	501	*	12.701	0.552	0.362	2	CA1_old._.n1hippo108	26911	Atrn	Exonic	26911	uc008mkc.2	0.3892	25004	0
57530	chr2	130945991	130946491	501	*	7.84099	0.548	0.331	2	Sub_young._.n1hippo7	39744	Atrn	Intronic	39744	uc008mkc.2	0.4391	25005	0
57531	chr2	130949724	130950224	501	*	6.27779	0.47	0.224	2	Oligo_young._.n1hippo7	43477	Atrn	Intronic	43477	uc008mkc.2	0.4451	25006	0
57532	chr2	130950493	130950993	501	*	72.7251	0.933	0.895	2	Sub_old._.n2hippo108	44246	Atrn	Intronic	44246	uc008mkc.2	0.4511	25007	0
57533	chr2	130951439	130951939	501	*	16.1387	0.673	0.526	2	DG_old._.n2hippo108	45192	Atrn	Intronic	45192	uc008mkc.2	0.4631	25008	0
57534	chr2	130953293	130953793	501	*	7.88246	0.69	0.391	2	IN_Sst/Pvalb_young._.n2hippo7	47046	Atrn	Intronic	47046	uc008mkc.2	0.3812	25009	0
57535	chr2	130961783	130962283	501	*	21.2119	0.78	0.662	2	Sub_young._.n1hippo7	55536	Atrn	Intronic	55536	uc008mkc.2	0.3473	25010	0
57536	chr2	130972010	130972510	501	*	4.226	0.617	0.222	2	IN_Vip_old._.n2hippo108	65763	Atrn	Exonic	65763	uc008mkc.2	0.4152	25011	0
57537	chr2	130976452	130976952	501	*	15.295	0.562	0.392	2	CA1_young._.n1hippo7	63695	Mir6973b	Intronic	63695	uc033hqg.1	0.4112	25012	0
57538	chr2	130980698	130981198	501	*	5.98032	0.475	0.236	2	Sub_old._.n2hippo108	59449	Mir6973b	Intronic	59449	uc033hqg.1	0.4291	25013	0
57539	chr2	130983202	130983702	501	*	10.1085	0.461	0.269	2	CA1_young._.n1hippo7	56945	Mir6973b	Intronic	56945	uc033hqg.1	0.3872	25014	0
57540	chr2	130984360	130984860	501	*	5.25268	0.425	0.191	2	Sub_old._.n2hippo108	55787	Mir6973b	Intronic	55787	uc033hqg.1	0.4112	25015	0
57541	chr2	130992731	130993231	501	*	33.4654	0.856	0.765	2	Sub_old._.n1hippo108	47416	Mir6973b	Intronic	47416	uc033hqg.1	0.3693	25016	0
57542	chr2	131008642	131009142	501	*	12.3042	0.614	0.438	2	DG_old._.n2hippo108	31505	Mir6973b	Intronic	31505	uc033hqg.1	0.4192	25017	0
57543	chr2	131011911	131012411	501	*	17.1625	0.659	0.499	2	DG_old._.n1hippo108	28236	Mir6973b	Intronic	28236	uc033hqg.1	0.3792	25018	0
57544	chr2	131014578	131015078	501	*	14.7066	0.766	0.605	2	CA3_old._.n2hippo108	25569	Mir6973b	Intronic	25569	uc033hqg.1	0.4451	25019	0
57545	chr2	131020885	131021385	501	*	7.13046	0.462	0.244	2	DG_old._.n2hippo108	19262	Mir6973b	Intronic	19262	uc033hqg.1	0.4291	25020	0
57546	chr2	131029533	131030033	501	*	9.9909	0.832	0.757	2	Endo_young._.Rep1	10614	Mir6973b	Exonic	10614	uc033hqg.1	0.487	25021	0
57547	chr2	131032044	131032544	501	*	22.0062	0.643	0.501	2	CA1_young._.n1hippo7	8103	Mir6973b	Distal	8103	uc033hqg.1	0.4511	25022	0
57548	chr2	131036188	131036688	501	*	11.0435	0.645	0.451	2	Sub_young._.n1hippo7	3959	Mir6973b	Distal	3959	uc033hqg.1	0.517	25023	0
57549	chr2	131037159	131037659	501	*	18.4191	0.944	0.885	2	CA2_old._.Rep1	2988	Mir6973b	Distal	2988	uc033hqg.1	0.487	25024	0
57550	chr2	131037688	131038188	501	*	10.4954	0.575	0.387	2	DG_old._.n2hippo108	2459	Mir6973b	Distal	2459	uc033hqg.1	0.5289	25025	0
57551	chr2	131039029	131039529	501	*	12.0874	0.559	0.384	2	DG_young._.n2hippo7	1118	Mir6973b	Distal	1118	uc033hqg.1	0.517	25026	0
57552	chr2	131040180	131040680	501	*	66.5252	0.939	0.907	2	CA3_young._.n1hippo7	31	Mir6973b	Promoter	31	uc033hqg.1	0.5449	25027	0
57553	chr2	131040715	131041215	501	*	14.5192	0.723	0.548	2	Sub_old._.n2hippo108	566	Mir6973b	Promoter	566	uc033hqg.1	0.6148	25028	0
57554	chr2	131041276	131041776	501	*	316.778	0.989	0.983	2	CA1_young._.n2hippo7	1127	Mir6973b	Promoter	231	uc008mkd.2	0.7645	25029	0
57555	chr2	131041840	131042340	501	*	10.7066	0.611	0.41	2	Sub_young._.n2hippo7	997	Gfra4	Promoter	331	uc008mkd.2	0.5309	25030	0
57556	chr2	131043047	131043547	501	*	11.5147	0.629	0.438	2	Sub_young._.n2hippo7	208	Gfra4	Promoter	208	uc008mkf.2	0.5369	25031	0
57557	chr2	131043572	131044072	501	*	5.57562	0.394	0.175	2	Sub_young._.n2hippo7	733	Gfra4	Promoter	733	uc008mkf.2	0.4531	25032	0
57558	chr2	131045257	131045757	501	*	14.5332	0.709	0.55	2	Sub_young._.n1hippo7	2418	Gfra4	Distal	2418	uc008mkf.2	0.4311	25033	0
57559	chr2	131053135	131053635	501	*	6.36497	0.478	0.256	2	Sub_young._.n1hippo7	10296	Gfra4	Intronic	975	uc008mkk.3	0.5709	25034	0
57560	chr2	131053683	131054183	501	*	15.4452	0.721	0.568	2	Sub_young._.n1hippo7	9880	Adam33	Exonic	427	uc008mkk.3	0.6048	25035	0
57561	chr2	131054361	131054861	501	*	7.88246	0.69	0.391	2	IN_Sst/Pvalb_young._.n2hippo7	9202	Adam33	Exonic	249	uc008mkk.3	0.5948	25036	0
57562	chr2	131055214	131055714	501	*	25.3339	0.792	0.679	2	Sub_young._.n2hippo7	8349	Adam33	Intronic	914	uc008mkl.3	0.5868	25037	0
57563	chr2	131056149	131056649	501	*	38.2085	0.873	0.794	2	Sub_old._.n1hippo108	7414	Adam33	Intronic	19	uc008mkl.3	0.5509	25038	0
57564	chr2	131057986	131058486	501	*	6.36497	0.478	0.256	2	Sub_young._.n1hippo7	5577	Adam33	Intronic	1856	uc008mkl.3	0.525	25039	0
57565	chr2	131058620	131059120	501	*	32.6409	0.858	0.769	2	Sub_old._.n2hippo108	4943	Adam33	Intronic	2490	uc008mkl.3	0.525	25040	0
57566	chr2	131059384	131059884	501	*	11.8909	0.663	0.487	2	Sub_young._.n1hippo7	4179	Adam33	Intronic	3254	uc008mkl.3	0.525	25041	0
57567	chr2	131065209	131065709	501	*	6.24578	0.439	0.216	2	Sub_young._.n2hippo7	1644	Adam33	Promoter	1644	uc008mkm.3	0.3892	25042	0
57568	chr2	131066343	131066843	501	*	17.8639	0.742	0.564	2	CA3_old._.n1hippo108	2778	Adam33	Distal	2778	uc008mkm.3	0.505	25043	0
57569	chr2	131067403	131067903	501	*	25.7833	0.747	0.638	2	CA1_old._.n2hippo108	3838	Adam33	Distal	3838	uc008mkm.3	0.485	25044	0
57570	chr2	131087077	131087577	501	*	19.4001	0.749	0.59	2	MG_young._.n2hippo7	561	Siglec1	Promoter	561	uc008mko.1	0.4471	25045	0
57571	chr2	131088691	131089191	501	*	5.11062	0.617	0.617	NA	VascMening_young._.Rep1	2175	Siglec1	Distal	2175	uc008mko.1	0.513	25046	0
57572	chr2	131089612	131090112	501	*	45.7959	0.857	0.771	2	MG_young._.n1hippo7	3096	Siglec1	Distal	3096	uc008mko.1	0.475	25047	0
57573	chr2	131090810	131091310	501	*	65.609	0.885	0.816	2	MG_old._.n1hippo108	4294	Siglec1	Distal	4294	uc008mko.1	0.5569	25048	0
57574	chr2	131094790	131095290	501	*	71.2826	0.927	0.891	2	Sub_young._.n1hippo7	8274	Siglec1	Distal	8274	uc008mko.1	0.4591	25049	0
57575	chr2	131096376	131096876	501	*	39.4172	0.877	0.8	2	Sub_old._.n1hippo108	9860	Siglec1	Distal	9860	uc008mko.1	0.519	25050	0
57576	chr2	131103246	131103746	501	*	3.25706	0.311	0.08	2	IN_Sst/Pvalb_young._.n2hippo7	16730	Siglec1	Distal	16730	uc008mko.1	0.4671	25051	0
57577	chr2	131103971	131104471	501	*	7.13046	0.462	0.244	2	DG_old._.n2hippo108	17455	Siglec1	Distal	17455	uc008mko.1	0.4451	25052	0
57578	chr2	131118084	131118584	501	*	22.4853	0.679	0.546	2	DG_young._.n1hippo7	9077	Hspa12b	Distal	9077	uc008mkr.2	0.4611	25053	0
57579	chr2	131118695	131119195	501	*	17.4132	0.666	0.525	2	CA1_old._.n2hippo108	8466	Hspa12b	Distal	8466	uc008mkr.2	0.4351	25054	0
57580	chr2	131120683	131121183	501	*	17.2996	0.733	0.593	2	Oligo_young._.n2hippo7	6478	Hspa12b	Distal	6478	uc008mkr.2	0.3792	25055	0
57581	chr2	131123961	131124461	501	*	27.6435	0.977	0.947	2	CA2_old._.Rep2	3200	Hspa12b	Distal	3200	uc008mkr.2	0.509	25056	0
57582	chr2	131127211	131127711	501	*	20.0172	0.93	0.895	2	Endo_young._.Rep1	48	Hspa12b	Promoter	48	uc008mkr.2	0.6986	25057	0
57583	chr2	131134263	131134763	501	*	9.9909	0.832	0.757	2	Endo_young._.Rep1	7100	Hspa12b	Intronic	7100	uc008mkr.2	0.5389	25058	0
57584	chr2	131139912	131140412	501	*	6.31288	0.723	0.615	2	Endo_young._.Rep2	12749	Hspa12b	Intronic	12749	uc008mkr.2	0.5409	25059	0
57585	chr2	131142597	131143097	501	*	37.4297	0.865	0.793	2	Sub_young._.n1hippo7	15434	Hspa12b	Intronic	15434	uc008mkr.2	0.6008	25060	0
57586	chr2	131144495	131144995	501	*	6.34717	0.721	0.562	2	Endo_young._.Rep1	15335	1700037H04Rik	Exonic	15335	uc008mks.2	0.6327	25061	0
57587	chr2	131146684	131147184	501	*	14.5332	0.709	0.55	2	Sub_young._.n1hippo7	13146	1700037H04Rik	Exonic	13146	uc008mks.2	0.6068	25062	0
57588	chr2	131150270	131150770	501	*	10.5168	0.851	0.712	2	CA2_old._.Rep1	9560	1700037H04Rik	Intronic	9560	uc008mks.2	0.4631	25063	0
57589	chr2	131159397	131159897	501	*	17.0295	0.582	0.419	2	CA1_young._.n2hippo7	433	1700037H04Rik	Intronic	433	uc008mks.2	0.5908	25064	0
57590	chr2	131159898	131160398	501	*	411.386	0.997	0.995	2	CA1_young._.n2hippo7	66	1700037H04Rik	Promoter	66	uc008mks.2	0.6228	25065	0
57591	chr2	131160699	131161199	501	*	49.6861	0.857	0.795	2	CA1_old._.n2hippo108	867	1700037H04Rik	Promoter	867	uc008mks.2	0.503	25066	0
57592	chr2	131163670	131164170	501	*	25.8758	0.711	0.591	2	CA1_old._.n1hippo108	3838	1700037H04Rik	Distal	3838	uc008mks.2	0.4251	25067	0
57593	chr2	131168929	131169429	501	*	76.6789	0.91	0.872	2	CA1_old._.n2hippo108	5630	Spef1	Distal	5630	uc008mkv.1	0.3992	25068	0
57594	chr2	131169776	131170276	501	*	33.1123	0.736	0.631	2	CA1_young._.n2hippo7	4783	Spef1	Distal	4783	uc008mkv.1	0.4471	25069	0
57595	chr2	131171345	131171845	501	*	82.6674	0.941	0.908	2	Sub_old._.n2hippo108	3214	Spef1	Exonic	3214	uc008mkv.1	0.6287	25070	0
57596	chr2	131171902	131172402	501	*	6.9387	0.477	0.236	2	Sub_young._.n2hippo7	2657	Spef1	Intronic	2657	uc008mkv.1	0.5669	25071	0
57597	chr2	131174593	131175093	501	*	76.2559	0.925	0.887	2	Sub_young._.n2hippo7	32	Spef1	Promoter	32	uc008mkv.1	0.509	25072	0
57598	chr2	131175512	131176012	501	*	6.34878	0.421	0.205	2	DG_old._.n2hippo108	951	Spef1	Promoter	951	uc008mkv.1	0.4391	25073	0
57599	chr2	131176456	131176956	501	*	3.05786	0.445	0.15	2	IN_Vip_old._.n1hippo108	1895	Spef1	Promoter	1895	uc008mkv.1	0.5309	25074	0
57600	chr2	131177216	131177716	501	*	5.17567	0.408	0.193	2	Oligo_young._.n2hippo7	2600	Cenpb	Exonic	2600	uc008mkx.2	0.5749	25075	0
57601	chr2	131177826	131178326	501	*	12.5303	0.621	0.406	2	Astro_young._.n1hippo7	1990	Cenpb	Exonic	1990	uc008mkx.2	0.5868	25076	0
57602	chr2	131178693	131179193	501	*	14.5332	0.709	0.55	2	Sub_young._.n1hippo7	1123	Cenpb	Exonic	1123	uc008mkx.2	0.6267	25077	0
57603	chr2	131179272	131179772	501	*	31.7745	0.843	0.758	2	Sub_young._.n1hippo7	544	Cenpb	Exonic	544	uc008mkx.2	0.6766	25078	0
57604	chr2	131179874	131180374	501	*	85.8261	1	0.999	2	IN_Vip_young._.n2hippo7	56	Cenpb	Promoter	56	uc008mkx.2	0.7565	25079	0
57605	chr2	131180545	131181045	501	*	3.03313	0.175	0.02	2	MG_young._.n1hippo7	727	Cenpb	Promoter	727	uc008mkx.2	0.3952	25080	0
57606	chr2	131186135	131186635	501	*	16.6893	0.714	0.559	2	Sub_young._.n2hippo7	562	Cdc25b	Promoter	562	uc008mky.3	0.511	25081	0
57607	chr2	131186680	131187180	501	*	212.016	0.977	0.967	2	CA1_old._.n2hippo108	17	Cdc25b	Promoter	17	uc008mky.3	0.6587	25082	0
57608	chr2	131187232	131187732	501	*	7.55537	0.413	0.199	2	CA1_old._.n1hippo108	533	Cdc25b	Intronic	533	uc008mky.3	0.5469	25083	0
57609	chr2	131189202	131189702	501	*	3.52636	0.308	0.168	2	Endo_old._.Rep1	2503	Cdc25b	Intronic	2503	uc008mky.3	0.4591	25084	0
57610	chr2	131190130	131190630	501	*	28.8793	0.837	0.732	2	Sub_old._.n1hippo108	3431	Cdc25b	Intronic	3431	uc008mky.3	0.493	25085	0
57611	chr2	131191159	131191659	501	*	2.01131	0.019	0.001	2	Astro_old._.n2hippo108	4460	Cdc25b	Intronic	4460	uc008mky.3	0.5469	25086	0
57612	chr2	131196635	131197135	501	*	4.11777	0.199	0.037	2	Astro_old._.n2hippo108	9936	Cdc25b	Intronic	9936	uc008mky.3	0.5389	25087	0
57613	chr2	131201238	131201738	501	*	33.2582	0.778	0.649	2	Astro_young._.n1hippo7	8871	Ap5s1	Distal	8871	uc008mlb.2	0.5489	25088	0
57614	chr2	131204515	131205015	501	*	225.104	0.973	0.962	2	CA1_young._.n2hippo7	5594	Ap5s1	Distal	5594	uc008mlb.2	0.5609	25089	0
57615	chr2	131205127	131205627	501	*	2.6678	0.057	0.007	2	Astro_old._.n2hippo108	4982	Ap5s1	Distal	4982	uc008mlb.2	0.4711	25090	0
57616	chr2	131205709	131206209	501	*	26.109	0.679	0.552	2	CA1_young._.n1hippo7	4400	Ap5s1	Distal	4400	uc008mlb.2	0.509	25091	0
57617	chr2	131209489	131209989	501	*	21.1087	0.764	0.641	2	Oligo_young._.n2hippo7	620	Ap5s1	Promoter	620	uc008mlb.2	0.499	25092	0
57618	chr2	131210101	131210601	501	*	133.083	0.998	0.994	2	IN_Sst/Pvalb_young._.n2hippo7	8	Ap5s1	Promoter	8	uc008mlb.2	0.6208	25093	0
57619	chr2	131211105	131211605	501	*	23.3136	0.888	0.77	2	IN_Sst/Pvalb_young._.n2hippo7	994	Ap5s1	Exonic	994	uc008mlb.2	0.511	25094	0
57620	chr2	131212400	131212900	501	*	5.723	0.333	0.128	2	Astro_old._.n2hippo108	2289	Ap5s1	Exonic	2289	uc008mlb.2	0.5888	25095	0
57621	chr2	131213121	131213621	501	*	44.7573	0.811	0.729	2	CA1_old._.n1hippo108	3010	Ap5s1	Exonic	3010	uc008mlb.2	0.5649	25096	0
57622	chr2	131217716	131218216	501	*	21.5082	0.756	0.633	2	Oligo_young._.n1hippo7	7605	Ap5s1	Distal	7605	uc008mlb.2	0.481	25097	0
57623	chr2	131222520	131223020	501	*	47.499	0.861	0.777	2	MG_young._.n1hippo7	11292	Mavs	Distal	11276	uc056zpp.1	0.475	25098	0
57624	chr2	131233254	131233754	501	*	5.02475	0.507	0.145	2	EPC/CPC_old._.Rep2	558	Mavs	Promoter	542	uc056zpp.1	0.4671	25099	0
57625	chr2	131233761	131234261	501	*	241.218	0.99	0.981	2	MG_young._.n2hippo7	51	Mavs	Promoter	35	uc056zpp.1	0.6168	25100	0
57626	chr2	131234421	131234921	501	*	7.47777	0.537	0.294	2	MG_young._.n2hippo7	607	Mavs	Intronic	607	uc008mld.3	0.515	25101	0
57627	chr2	131235060	131235560	501	*	6.32297	0.484	0.236	2	MG_young._.n2hippo7	1246	Mavs	Intronic	1246	uc008mld.3	0.521	25102	0
57628	chr2	131239531	131240031	501	*	8.448	0.577	0.32	2	MG_young._.n1hippo7	5717	Mavs	Intronic	5717	uc008mld.3	0.489	25103	0
57629	chr2	131253899	131254399	501	*	36.1561	0.895	0.799	2	EPC/CPC_young._.Rep2	8350	Pank2	Distal	8350	uc008mlg.2	0.4691	25104	0
57630	chr2	131257513	131258013	501	*	4.812	0.342	0.108	2	Astro_young._.n1hippo7	4736	Pank2	Distal	4736	uc008mlg.2	0.4271	25105	0
57631	chr2	131260369	131260869	501	*	10.1085	0.461	0.269	2	CA1_young._.n1hippo7	1880	Pank2	Promoter	1880	uc008mlg.2	0.483	25106	0
57632	chr2	131261426	131261926	501	*	10.7066	0.611	0.41	2	Sub_young._.n2hippo7	823	Pank2	Promoter	823	uc008mlg.2	0.4391	25107	0
57633	chr2	131262117	131262617	501	*	37.5763	0.997	0.997	NA	CA2_young._.Rep1	132	Pank2	Promoter	132	uc008mlg.2	0.6547	25108	0
57634	chr2	131262885	131263385	501	*	8.45741	0.772	0.545	2	IN_Sst/Pvalb_young._.n1hippo7	634	Pank2	Intronic	295	uc012cel.1	0.479	25109	0
57635	chr2	131263993	131264493	501	*	14.8457	0.7	0.509	2	MG_young._.n1hippo7	1742	Pank2	Intronic	1403	uc012cel.1	0.4651	25110	0
57636	chr2	131269553	131270053	501	*	20.5072	0.709	0.539	2	Astro_young._.n1hippo7	7302	Pank2	Intronic	4107	uc008mli.1	0.4192	25111	0
57637	chr2	131273901	131274401	501	*	6.31288	0.723	0.615	2	Endo_young._.Rep2	11650	Pank2	Exonic	239	uc008mli.1	0.4092	25112	0
57638	chr2	131274718	131275218	501	*	3.85167	0.173	0.041	2	Astro_young._.n2hippo7	12467	Pank2	Intronic	1056	uc008mli.1	0.4631	25113	0
57639	chr2	131275432	131275932	501	*	102.457	0.893	0.833	2	Astro_young._.n1hippo7	12369	Mir103-2	Intronic	1770	uc008mli.1	0.4112	25114	0
57640	chr2	131280981	131281481	501	*	9.99043	0.532	0.337	2	CA1_old._.n2hippo108	6820	Mir103-2	Intronic	6820	uc012cem.1	0.4291	25115	0
57641	chr2	131286245	131286745	501	*	5.5939	0.373	0.164	2	DG_old._.n2hippo108	1556	Mir103-2	Promoter	1556	uc012cem.1	0.4112	25116	0
57642	chr2	131290589	131291089	501	*	8.51876	0.416	0.217	2	CA1_young._.n1hippo7	2786	Mir103-2	Intronic	2786	uc012cem.1	0.4112	25117	0
57643	chr2	131293938	131294438	501	*	3.994	0.262	0.061	2	Astro_young._.n1hippo7	6135	Mir103-2	Intronic	6135	uc012cem.1	0.4331	25118	0
57644	chr2	131294586	131295086	501	*	4.71015	0.268	0.084	2	Astro_young._.n2hippo7	6783	Mir103-2	Intronic	6783	uc012cem.1	0.4671	25119	0
57645	chr2	131295802	131296302	501	*	6.56175	0.454	0.202	2	Astro_young._.n1hippo7	7999	Mir103-2	Intronic	7999	uc012cem.1	0.4471	25120	0
57646	chr2	131296728	131297228	501	*	160.756	0.924	0.881	2	Astro_young._.n1hippo7	8925	Mir103-2	Exonic	8925	uc012cem.1	0.487	25121	0
57647	chr2	131297688	131298188	501	*	6.55275	0.411	0.179	2	Astro_young._.n2hippo7	9885	Mir103-2	Exonic	9885	uc012cem.1	0.4731	25122	0
57648	chr2	131298681	131299181	501	*	6.91744	0.748	0.748	NA	VascMening_young._.Rep1	10878	Mir103-2	Exonic	10878	uc012cem.1	0.4152	25123	0
57649	chr2	131299538	131300038	501	*	7.48706	0.495	0.244	2	Astro_young._.n1hippo7	11735	Mir103-2	Exonic	11735	uc012cem.1	0.4531	25124	0
57650	chr2	131300112	131300612	501	*	6.57605	0.383	0.147	2	Astro_old._.n2hippo108	12309	Mir103-2	Exonic	12309	uc012cem.1	0.4631	25125	0
57651	chr2	131300858	131301358	501	*	11.4717	0.602	0.379	2	Astro_young._.n1hippo7	13055	Mir103-2	Exonic	13055	uc012cem.1	0.475	25126	0
57652	chr2	131301534	131302034	501	*	46.737	0.786	0.683	2	Astro_old._.n2hippo108	13731	Mir103-2	Exonic	13731	uc012cem.1	0.4531	25127	0
57653	chr2	131303297	131303797	501	*	6.26388	0.7	0.422	2	IN_Sst/Pvalb_young._.n1hippo7	15494	Mir103-2	Exonic	15494	uc012cem.1	0.5309	25128	0
57654	chr2	131305164	131305664	501	*	27.827	0.719	0.604	2	DG_young._.n1hippo7	17361	Mir103-2	Intronic	17361	uc012cem.1	0.503	25129	0
57655	chr2	131307903	131308403	501	*	6.91744	0.748	0.748	NA	VascMening_young._.Rep1	20100	Mir103-2	Intronic	20100	uc012cem.1	0.4351	25130	0
57656	chr2	131321118	131321618	501	*	34.5539	0.914	0.857	2	CA3_old._.n2hippo108	31523	Rnf24	Intronic	7619	uc008mlk.2	0.499	25131	0
57657	chr2	131322768	131323268	501	*	14.5658	0.585	0.411	2	CA1_old._.n1hippo108	29873	Rnf24	Intronic	5969	uc008mlk.2	0.4152	25132	0
57658	chr2	131324042	131324542	501	*	8.93235	0.673	0.407	2	IN_Sst/Pvalb_old._.n2hippo108	28599	Rnf24	Intronic	4695	uc008mlk.2	0.4551	25133	0
57659	chr2	131325360	131325860	501	*	5.21444	0.41	0.17	2	MG_young._.n2hippo7	27281	Rnf24	Intronic	3377	uc008mlk.2	0.4032	25134	0
57660	chr2	131325983	131326483	501	*	33.4314	0.813	0.697	2	MG_old._.n1hippo108	26658	Rnf24	Intronic	2754	uc008mlk.2	0.4631	25135	0
57661	chr2	131330240	131330740	501	*	4.74417	0.655	0.421	2	IN_Lamp5_old._.Rep1	22401	Rnf24	Intronic	1501	uc008mlk.2	0.4451	25136	0
57662	chr2	131331673	131332173	501	*	5.59451	0.352	0.143	2	DG_old._.n1hippo108	20968	Rnf24	Intronic	2934	uc008mlk.2	0.4232	25137	0
57663	chr2	131334918	131335418	501	*	7.13537	0.436	0.225	2	DG_old._.n1hippo108	17723	Rnf24	Intronic	6179	uc008mlk.2	0.3733	25138	0
57664	chr2	131337575	131338075	501	*	4.83555	0.414	0.171	2	MG_old._.n2hippo108	15066	Rnf24	Intronic	8836	uc008mlk.2	0.4431	25139	0
57665	chr2	131339283	131339783	501	*	7.03976	0.55	0.296	2	CA3_old._.n2hippo108	13358	Rnf24	Intronic	10544	uc008mlk.2	0.4232	25140	0
57666	chr2	131342364	131342864	501	*	12.7505	0.653	0.369	2	EPC/CPC_young._.Rep1	10277	Rnf24	Intronic	10277	uc008mll.2	0.4172	25141	0
57667	chr2	131344367	131344867	501	*	170.097	0.93	0.898	2	Astro_old._.n1hippo108	8274	Rnf24	Intronic	8274	uc008mll.2	0.4571	25142	0
57668	chr2	131351281	131351781	501	*	4.55388	0.364	0.143	2	Sub_old._.n2hippo108	1360	Rnf24	Intronic	1360	uc008mll.2	0.4651	25143	0
57669	chr2	131351929	131352429	501	*	7.09166	0.515	0.294	2	Sub_young._.n1hippo7	712	Rnf24	Intronic	712	uc008mll.2	0.4591	25144	0
57670	chr2	131352706	131353206	501	*	43.4933	0.998	0.998	NA	unknown_young._.Rep1	63	Rnf24	Promoter	63	uc008mll.2	0.6547	25145	0
57671	chr2	131353440	131353940	501	*	14.4145	0.703	0.514	2	MG_old._.n2hippo108	797	Rnf24	Promoter	797	uc008mll.2	0.503	25146	0
57672	chr2	131370934	131371434	501	*	4.24645	0.561	0.248	2	IN_Sst/Pvalb_young._.n1hippo7	18291	Rnf24	Distal	18291	uc008mll.2	0.4012	25147	0
57673	chr2	131376931	131377431	501	*	16.7402	0.934	0.934	NA	CA2_young._.Rep1	24288	Rnf24	Distal	24288	uc008mll.2	0.4491	25148	0
57674	chr2	131378764	131379264	501	*	14.3226	0.713	0.538	2	Sub_old._.n1hippo108	26121	Rnf24	Distal	26121	uc008mll.2	0.4531	25149	0
57675	chr2	131385165	131385665	501	*	208.875	0.958	0.941	2	CA1_young._.n1hippo7	32522	Rnf24	Distal	32522	uc008mll.2	0.4731	25150	0
57676	chr2	131392734	131393234	501	*	18.7264	0.646	0.477	2	Astro_old._.n2hippo108	40091	Rnf24	Distal	40091	uc008mll.2	0.511	25151	0
57677	chr2	131395894	131396394	501	*	50.94	0.918	0.864	2	CA3_old._.n1hippo108	43251	Rnf24	Distal	43251	uc008mll.2	0.485	25152	0
57678	chr2	131397382	131397882	501	*	61.5107	0.886	0.837	2	CA1_old._.n2hippo108	44739	Rnf24	Distal	44739	uc008mll.2	0.4391	25153	0
57679	chr2	131400260	131400760	501	*	36.1976	0.775	0.677	2	CA1_old._.n1hippo108	47617	Rnf24	Distal	47617	uc008mll.2	0.4411	25154	0
57680	chr2	131416435	131416935	501	*	113.56	0.944	0.921	2	CA1_old._.n2hippo108	63792	Rnf24	Distal	63792	uc008mll.2	0.525	25155	0
57681	chr2	131422745	131423245	501	*	163.194	0.905	0.862	2	Astro_old._.n2hippo108	68866	Smox	Distal	68866	uc008mlm.2	0.5269	25156	0
57682	chr2	131430466	131430966	501	*	45.2821	0.783	0.696	2	CA1_young._.n1hippo7	61145	Smox	Distal	61145	uc008mlm.2	0.4371	25157	0
57683	chr2	131443220	131443720	501	*	11.2575	0.539	0.328	2	Astro_old._.n2hippo108	48391	Smox	Distal	48391	uc008mlm.2	0.4331	25158	0
57684	chr2	131447860	131448360	501	*	42.8972	0.79	0.705	2	DG_young._.n1hippo7	43751	Smox	Distal	43751	uc008mlm.2	0.511	25159	0
57685	chr2	131450459	131450959	501	*	14.1258	0.646	0.448	2	CA3_young._.n1hippo7	41152	Smox	Distal	41152	uc008mlm.2	0.4112	25160	0
57686	chr2	131452123	131452623	501	*	17.859	0.915	0.867	2	Endo_young._.Rep2	39488	Smox	Distal	39488	uc008mlm.2	0.503	25161	0
57687	chr2	131457726	131458226	501	*	7.35193	0.852	0.684	2	IN_Lamp5_young._.Rep2	33885	Smox	Distal	33885	uc008mlm.2	0.4112	25162	0
57688	chr2	131460988	131461488	501	*	7.10447	0.712	0.512	2	Endo_old._.Rep1	30623	Smox	Distal	30623	uc008mlm.2	0.4631	25163	0
57689	chr2	131461578	131462078	501	*	6.31288	0.723	0.615	2	Endo_young._.Rep2	30033	Smox	Distal	30033	uc008mlm.2	0.475	25164	0
57690	chr2	131462909	131463409	501	*	79.333	0.897	0.848	2	Oligo_young._.n2hippo7	28702	Smox	Distal	28702	uc008mlm.2	0.4671	25165	0
57691	chr2	131469944	131470444	501	*	8.80895	0.818	0.818	NA	VascMening_young._.Rep1	21667	Smox	Distal	21667	uc008mlm.2	0.4391	25166	0
57692	chr2	131478188	131478688	501	*	9.66262	0.611	0.368	2	MG_young._.n1hippo7	13423	Smox	Distal	13423	uc008mlm.2	0.501	25167	0
57693	chr2	131483591	131484091	501	*	9.22737	0.637	0.355	2	OPC_young._.n1hippo7	8020	Smox	Distal	8020	uc008mlm.2	0.503	25168	0
57694	chr2	131484133	131484633	501	*	80.8036	0.935	0.903	2	Sub_young._.n1hippo7	7478	Smox	Distal	7478	uc008mlm.2	0.493	25169	0
57695	chr2	131486043	131486543	501	*	5.04726	0.408	0.136	2	MG_young._.n1hippo7	5568	Smox	Distal	5568	uc008mlm.2	0.4691	25170	0
57696	chr2	131487666	131488166	501	*	23.6148	0.73	0.615	2	CA1_old._.n2hippo108	3945	Smox	Distal	3945	uc008mlm.2	0.4391	25171	0
57697	chr2	131488788	131489288	501	*	13.9615	0.683	0.515	2	Oligo_young._.n1hippo7	2823	Smox	Distal	2823	uc008mlm.2	0.4511	25172	0
57698	chr2	131490644	131491144	501	*	5.21444	0.41	0.17	2	MG_young._.n2hippo7	967	Smox	Promoter	967	uc008mlm.2	0.5269	25173	0
57699	chr2	131491619	131492119	501	*	23.3879	0.973	0.973	NA	CA2_young._.Rep1	6	Smox	Promoter	6	uc008mlm.2	0.7385	25174	0
57700	chr2	131492226	131492726	501	*	16.4922	0.631	0.481	2	DG_young._.n2hippo7	613	Smox	Intronic	613	uc008mlm.2	0.6786	25175	0
57701	chr2	131492832	131493332	501	*	48.1698	0.865	0.784	2	MG_old._.n2hippo108	1219	Smox	Intronic	1219	uc008mlm.2	0.4711	25176	0
57702	chr2	131493500	131494000	501	*	2.12607	0.064	0.007	2	MG_young._.n1hippo7	1887	Smox	Intronic	1887	uc008mlm.2	0.4591	25177	0
57703	chr2	131495173	131495673	501	*	35.8926	0.793	0.695	2	Astro_old._.n1hippo108	3560	Smox	Intronic	3560	uc008mlm.2	0.4451	25178	0
57704	chr2	131496043	131496543	501	*	8.53773	0.5	0.264	2	Astro_young._.n2hippo7	4430	Smox	Intronic	4430	uc008mlm.2	0.491	25179	0
57705	chr2	131497342	131497842	501	*	7.72616	0.482	0.259	2	Oligo_old._.n2hippo108	5729	Smox	Intronic	5729	uc008mlm.2	0.513	25180	0
57706	chr2	131498171	131498671	501	*	99.3233	0.893	0.845	2	Astro_old._.n1hippo108	6558	Smox	Intronic	6558	uc008mlm.2	0.483	25181	0
57707	chr2	131499306	131499806	501	*	6.34717	0.721	0.562	2	Endo_young._.Rep1	7693	Smox	Intronic	7693	uc008mlm.2	0.5808	25182	0
57708	chr2	131499844	131500344	501	*	1.86515	0.039	0.006	2	Oligo_young._.n2hippo7	8231	Smox	Intronic	8231	uc008mlm.2	0.5589	25183	0
57709	chr2	131500626	131501126	501	*	6.31288	0.723	0.615	2	Endo_young._.Rep2	9013	Smox	Intronic	9013	uc008mlm.2	0.503	25184	0
57710	chr2	131501296	131501796	501	*	7.52885	0.46	0.224	2	Astro_young._.n2hippo7	9683	Smox	Intronic	9683	uc008mlm.2	0.5449	25185	0
57711	chr2	131501858	131502358	501	*	117.117	0.984	0.96	2	OPC_old._.n1hippo108	10245	Smox	Intronic	10245	uc008mlm.2	0.5369	25186	0
57712	chr2	131502493	131502993	501	*	69.7477	0.903	0.843	2	MG_young._.n2hippo7	10880	Smox	Intronic	10880	uc008mlm.2	0.5409	25187	0
57713	chr2	131503664	131504164	501	*	7.47777	0.537	0.294	2	MG_young._.n2hippo7	12051	Smox	Intronic	12051	uc008mlm.2	0.4731	25188	0
57714	chr2	131504652	131505152	501	*	8.15431	0.581	0.342	2	MG_old._.n2hippo108	13039	Smox	Intronic	13039	uc008mlm.2	0.491	25189	0
57715	chr2	131505640	131506140	501	*	89.605	0.919	0.869	2	MG_old._.n2hippo108	14027	Smox	Intronic	14027	uc008mlm.2	0.511	25190	0
57716	chr2	131506402	131506902	501	*	146.246	0.928	0.895	2	Oligo_young._.n1hippo7	14789	Smox	Intronic	14789	uc008mlm.2	0.5409	25191	0
57717	chr2	131507265	131507765	501	*	11.8131	0.65	0.441	2	MG_old._.n1hippo108	15652	Smox	Intronic	15652	uc008mlm.2	0.515	25192	0
57718	chr2	131508480	131508980	501	*	440.745	0.98	0.967	2	Astro_young._.n1hippo7	16867	Smox	Intronic	16867	uc008mlm.2	0.515	25193	0
57719	chr2	131509732	131510232	501	*	133.049	0.95	0.917	2	MG_young._.n1hippo7	18119	Smox	Intronic	18119	uc008mlm.2	0.5968	25194	0
57720	chr2	131510930	131511430	501	*	47.2088	0.821	0.717	2	Astro_young._.n1hippo7	19317	Smox	Intronic	19317	uc008mlm.2	0.485	25195	0
57721	chr2	131511851	131512351	501	*	14.7129	0.652	0.452	2	Astro_young._.n1hippo7	20238	Smox	Exonic	20238	uc008mlm.2	0.5569	25196	0
57722	chr2	131512575	131513075	501	*	3.16173	0.176	0.041	2	MG_young._.n2hippo7	20962	Smox	Intronic	20962	uc008mlm.2	0.475	25197	0
57723	chr2	131513288	131513788	501	*	81.9548	0.878	0.823	2	Astro_old._.n1hippo108	21675	Smox	Intronic	21675	uc008mlm.2	0.487	25198	0
57724	chr2	131514062	131514562	501	*	12.5303	0.621	0.406	2	Astro_young._.n1hippo7	22449	Smox	Intronic	22449	uc008mlm.2	0.477	25199	0
57725	chr2	131515617	131516117	501	*	4.812	0.342	0.108	2	Astro_young._.n1hippo7	24004	Smox	Intronic	24004	uc008mlm.2	0.515	25200	0
57726	chr2	131516262	131516762	501	*	5.04726	0.408	0.136	2	MG_young._.n1hippo7	24649	Smox	Intronic	24649	uc008mlm.2	0.491	25201	0
57727	chr2	131517477	131517977	501	*	89.3685	0.919	0.868	2	MG_young._.n1hippo7	25864	Smox	Intronic	25864	uc008mlm.2	0.4471	25202	0
57728	chr2	131518725	131519225	501	*	8.448	0.577	0.32	2	MG_young._.n1hippo7	27112	Smox	Intronic	27112	uc008mlm.2	0.523	25203	0
57729	chr2	131521816	131522316	501	*	2.01131	0.019	0.001	2	Astro_old._.n2hippo108	30203	Smox	Exonic	30203	uc008mlm.2	0.521	25204	0
57730	chr2	131523770	131524270	501	*	6.57605	0.383	0.147	2	Astro_old._.n2hippo108	32157	Smox	Intronic	32157	uc008mlm.2	0.5349	25205	0
57731	chr2	131524571	131525071	501	*	7.45924	0.425	0.194	2	Astro_old._.n2hippo108	32958	Smox	Exonic	32958	uc008mlm.2	0.5768	25206	0
57732	chr2	131525532	131526032	501	*	15.1042	0.551	0.382	2	CA1_young._.n2hippo7	33919	Smox	Distal	33919	uc008mlm.2	0.491	25207	0
57733	chr2	131526984	131527484	501	*	11.7714	0.5	0.316	2	CA1_young._.n1hippo7	35050	Adra1d	Distal	34379	uc008mlv.1	0.515	25208	0
57734	chr2	131529416	131529916	501	*	2.87684	0.176	0.041	2	MG_old._.n2hippo108	32618	Adra1d	Distal	31947	uc008mlv.1	0.485	25209	0
57735	chr2	131529966	131530466	501	*	35.8181	0.865	0.78	2	Sub_old._.n1hippo108	32068	Adra1d	Distal	31397	uc008mlv.1	0.479	25210	0
57736	chr2	131530543	131531043	501	*	26.952	0.883	0.784	2	IN_Sst/Pvalb_old._.n2hippo108	31491	Adra1d	Distal	30820	uc008mlv.1	0.511	25211	0
57737	chr2	131531533	131532033	501	*	5.04726	0.408	0.136	2	MG_young._.n1hippo7	30501	Adra1d	Distal	29830	uc008mlv.1	0.495	25212	0
57738	chr2	131533519	131534019	501	*	16.2136	0.576	0.411	2	CA1_young._.n1hippo7	28515	Adra1d	Distal	27844	uc008mlv.1	0.487	25213	0
57739	chr2	131537763	131538263	501	*	7.52885	0.46	0.224	2	Astro_young._.n2hippo7	24271	Adra1d	Distal	23600	uc008mlv.1	0.4631	25214	0
57740	chr2	131538302	131538802	501	*	62.0993	0.85	0.764	2	Astro_young._.n1hippo7	23732	Adra1d	Distal	23061	uc008mlv.1	0.485	25215	0
57741	chr2	131539126	131539626	501	*	12.3487	0.646	0.429	2	CA3_old._.n1hippo108	22908	Adra1d	Distal	22237	uc008mlv.1	0.4731	25216	0
57742	chr2	131539659	131540159	501	*	28.9101	0.892	0.819	2	CA3_old._.n2hippo108	22375	Adra1d	Distal	21704	uc008mlv.1	0.477	25217	0
57743	chr2	131540456	131540956	501	*	16.7222	0.726	0.549	2	CA3_old._.n1hippo108	21578	Adra1d	Distal	20907	uc008mlv.1	0.491	25218	0
57744	chr2	131541625	131542125	501	*	76.0673	0.95	0.923	2	CA3_young._.n1hippo7	20409	Adra1d	Distal	19738	uc008mlv.1	0.501	25219	0
57745	chr2	131542504	131543004	501	*	82.8032	0.874	0.823	2	CA1_young._.n1hippo7	19530	Adra1d	Distal	18859	uc008mlv.1	0.523	25220	0
57746	chr2	131543139	131543639	501	*	7.51777	0.452	0.248	2	CA1_old._.n2hippo108	18895	Adra1d	Distal	18224	uc008mlv.1	0.499	25221	0
57747	chr2	131544157	131544657	501	*	6.63581	0.378	0.17	2	DG_young._.n2hippo7	17877	Adra1d	Distal	17206	uc008mlv.1	0.497	25222	0
57748	chr2	131545311	131545811	501	*	70.3056	0.868	0.814	2	DG_young._.n2hippo7	16723	Adra1d	Exonic	16052	uc008mlv.1	0.5309	25223	0
57749	chr2	131546084	131546584	501	*	6.8775	0.651	0.364	2	IN_Sst/Pvalb_young._.n2hippo7	15950	Adra1d	Exonic	15279	uc008mlv.1	0.6727	25224	0
57750	chr2	131546731	131547231	501	*	34.8966	0.801	0.716	2	CA1_old._.n2hippo108	15303	Adra1d	Intronic	14632	uc008mlv.1	0.497	25225	0
57751	chr2	131547516	131548016	501	*	1.68058	0.093	0.01	2	IN_Sst/Pvalb_young._.n1hippo7	14518	Adra1d	Intronic	13847	uc008mlv.1	0.519	25226	0
57752	chr2	131548435	131548935	501	*	18.486	0.64	0.487	2	CA1_old._.n1hippo108	13599	Adra1d	Intronic	12928	uc008mlv.1	0.4611	25227	0
57753	chr2	131548992	131549492	501	*	38.1594	0.853	0.773	2	Sub_young._.n2hippo7	13042	Adra1d	Intronic	12371	uc008mlv.1	0.515	25228	0
57754	chr2	131550457	131550957	501	*	13.1359	0.648	0.465	2	CA3_young._.n2hippo7	11577	Adra1d	Intronic	10906	uc008mlv.1	0.487	25229	0
57755	chr2	131551998	131552498	501	*	4.86763	0.317	0.122	2	DG_old._.n2hippo108	10036	Adra1d	Intronic	9365	uc008mlv.1	0.5469	25230	0
57756	chr2	131552686	131553186	501	*	24.5876	0.696	0.571	2	DG_young._.n1hippo7	9348	Adra1d	Intronic	8677	uc008mlv.1	0.5569	25231	0
57757	chr2	131553557	131554057	501	*	10.9065	0.514	0.324	2	CA1_old._.n1hippo108	8477	Adra1d	Intronic	7806	uc008mlv.1	0.515	25232	0
57758	chr2	131554579	131555079	501	*	6.06695	0.494	0.245	2	CA3_old._.n2hippo108	7455	Adra1d	Intronic	6784	uc008mlv.1	0.477	25233	0
57759	chr2	131556028	131556528	501	*	4.86605	0.297	0.101	2	DG_old._.n1hippo108	6006	Adra1d	Intronic	5335	uc008mlv.1	0.505	25234	0
57760	chr2	131556597	131557097	501	*	16.5162	0.714	0.556	2	CA3_young._.n2hippo7	5437	Adra1d	Intronic	4766	uc008mlv.1	0.513	25235	0
57761	chr2	131557864	131558364	501	*	33.4364	0.751	0.65	2	DG_young._.n1hippo7	4170	Adra1d	Intronic	3499	uc008mlv.1	0.499	25236	0
57762	chr2	131558476	131558976	501	*	8.36116	0.442	0.232	2	CA1_old._.n1hippo108	3558	Adra1d	Intronic	2887	uc008mlv.1	0.513	25237	0
57763	chr2	131559033	131559533	501	*	15.1549	0.66	0.509	2	DG_old._.n2hippo108	3001	Adra1d	Intronic	2330	uc008mlv.1	0.487	25238	0
57764	chr2	131559945	131560445	501	*	8.76787	0.525	0.328	2	DG_old._.n2hippo108	2089	Adra1d	Intronic	1418	uc008mlv.1	0.505	25239	0
57765	chr2	131560459	131560959	501	*	37.3357	0.815	0.732	2	DG_old._.n2hippo108	1575	Adra1d	Intronic	904	uc008mlv.1	0.487	25240	0
57766	chr2	131561342	131561842	501	*	22.1878	0.852	0.75	2	CA3_old._.n2hippo108	692	Adra1d	Exonic	21	uc008mlv.1	0.5928	25241	0
57767	chr2	131561992	131562492	501	*	38.5599	0.82	0.739	2	DG_old._.n2hippo108	42	Adra1d	Promoter	42	uc008mlu.1	0.7425	25242	0
57768	chr2	131562589	131563089	501	*	166.646	0.942	0.92	2	DG_young._.n2hippo7	553	Adra1d	Promoter	553	uc008mlu.1	0.6128	25243	0
57769	chr2	131563111	131563611	501	*	7.94417	0.47	0.263	2	DG_old._.n1hippo108	1075	Adra1d	Promoter	1075	uc008mlu.1	0.523	25244	0
57770	chr2	131568296	131568796	501	*	13.0257	0.622	0.422	2	CA3_young._.n1hippo7	6260	Adra1d	Distal	6260	uc008mlu.1	0.4691	25245	0
57771	chr2	131569000	131569500	501	*	12.7692	0.557	0.373	2	DG_young._.n1hippo7	6964	Adra1d	Distal	6964	uc008mlu.1	0.4651	25246	0
57772	chr2	131570135	131570635	501	*	8.77675	0.498	0.298	2	DG_old._.n1hippo108	8099	Adra1d	Distal	8099	uc008mlu.1	0.3972	25247	0
57773	chr2	131587443	131587943	501	*	15.1395	0.918	0.918	NA	CA2_young._.Rep1	25407	Adra1d	Distal	25407	uc008mlu.1	0.3972	25248	0
57774	chr2	131594829	131595329	501	*	12.3353	0.496	0.305	2	CA1_young._.n2hippo7	32793	Adra1d	Distal	32793	uc008mlu.1	0.487	25249	0
57775	chr2	131606656	131607156	501	*	6.35155	0.397	0.185	2	DG_old._.n1hippo108	44620	Adra1d	Distal	44620	uc008mlu.1	0.4152	25250	0
57776	chr2	131613002	131613502	501	*	8.93235	0.673	0.407	2	IN_Sst/Pvalb_old._.n2hippo108	50966	Adra1d	Distal	50966	uc008mlu.1	0.4671	25251	0
57777	chr2	131620653	131621153	501	*	29.4478	0.743	0.637	2	DG_young._.n2hippo7	58617	Adra1d	Distal	58617	uc008mlu.1	0.4251	25252	0
57778	chr2	131628362	131628862	501	*	18.0926	0.6	0.445	2	CA1_young._.n1hippo7	66326	Adra1d	Distal	66326	uc008mlu.1	0.4311	25253	0
57779	chr2	131628996	131629496	501	*	69.8737	0.876	0.822	2	CA1_old._.n1hippo108	66960	Adra1d	Distal	66960	uc008mlu.1	0.4671	25254	0
57780	chr2	131635712	131636212	501	*	3.52636	0.308	0.168	2	Endo_old._.Rep1	73676	Adra1d	Distal	73676	uc008mlu.1	0.4611	25255	0
57781	chr2	131638923	131639423	501	*	6.11185	0.771	0.771	NA	unknown_young._.Rep1	76887	Adra1d	Distal	76887	uc008mlu.1	0.4631	25256	0
57782	chr2	131641740	131642240	501	*	4.86763	0.317	0.122	2	DG_old._.n2hippo108	79704	Adra1d	Distal	79704	uc008mlu.1	0.507	25257	0
57783	chr2	131642382	131642882	501	*	155.667	0.938	0.914	2	DG_young._.n2hippo7	80346	Adra1d	Distal	80346	uc008mlu.1	0.3932	25258	0
57784	chr2	131643671	131644171	501	*	19.1827	0.707	0.573	2	DG_old._.n2hippo108	81635	Adra1d	Distal	81635	uc008mlu.1	0.4251	25259	0
57785	chr2	131648086	131648586	501	*	15.4582	0.64	0.487	2	CA1_old._.n2hippo108	86050	Adra1d	Distal	86050	uc008mlu.1	0.477	25260	0
57786	chr2	131649782	131650282	501	*	12.9378	0.576	0.406	2	DG_young._.n2hippo7	87746	Adra1d	Distal	87746	uc008mlu.1	0.4052	25261	0
57787	chr2	131650705	131651205	501	*	111.957	0.919	0.884	2	DG_old._.n1hippo108	88669	Adra1d	Distal	88669	uc008mlu.1	0.4571	25262	0
57788	chr2	131652207	131652707	501	*	16.3886	0.688	0.513	2	CA3_young._.n1hippo7	90171	Adra1d	Distal	90171	uc008mlu.1	0.511	25263	0
57789	chr2	131652724	131653224	501	*	4.45585	0.354	0.12	2	Sub_old._.n1hippo108	90688	Adra1d	Distal	90688	uc008mlu.1	0.4731	25264	0
57790	chr2	131654941	131655441	501	*	21.5763	0.674	0.533	2	CA1_old._.n1hippo108	92905	Adra1d	Distal	92905	uc008mlu.1	0.503	25265	0
57791	chr2	131664535	131665035	501	*	119.649	0.934	0.906	2	DG_old._.n2hippo108	102499	Adra1d	Distal	102499	uc008mlu.1	0.497	25266	0
57792	chr2	131666961	131667461	501	*	28.8793	0.837	0.732	2	Sub_old._.n1hippo108	104925	Adra1d	Distal	104925	uc008mlu.1	0.4232	25267	0
57793	chr2	131670797	131671297	501	*	57.6654	0.851	0.786	2	CA1_old._.n1hippo108	108761	Adra1d	Distal	108761	uc008mlu.1	0.4451	25268	0
57794	chr2	131672222	131672722	501	*	43.0962	0.887	0.817	2	Sub_old._.n1hippo108	110186	Adra1d	Distal	110186	uc008mlu.1	0.4431	25269	0
57795	chr2	131675960	131676460	501	*	5.57562	0.394	0.175	2	Sub_young._.n2hippo7	113924	Adra1d	Distal	113924	uc008mlu.1	0.4531	25270	0
57796	chr2	131682003	131682503	501	*	13.2547	0.603	0.426	2	DG_old._.n1hippo108	119967	Adra1d	Distal	119967	uc008mlu.1	0.3872	25271	0
57797	chr2	131685264	131685764	501	*	29.7114	0.97	0.891	2	ImN_young._.n1hippo7	123228	Adra1d	Distal	123228	uc008mlu.1	0.4451	25272	0
57798	chr2	131686720	131687220	501	*	145.026	0.959	0.942	2	CA1_old._.n2hippo108	124684	Adra1d	Distal	124684	uc008mlu.1	0.4371	25273	0
57799	chr2	131688243	131688743	501	*	93.8489	0.939	0.91	2	Sub_young._.n2hippo7	126207	Adra1d	Distal	126207	uc008mlu.1	0.4491	25274	0
57800	chr2	131695803	131696303	501	*	24.8767	0.792	0.677	2	CA3_young._.n1hippo7	133767	Adra1d	Distal	133767	uc008mlu.1	0.4152	25275	0
57801	chr2	131698484	131698984	501	*	100.165	0.917	0.881	2	CA1_old._.n1hippo108	136448	Adra1d	Distal	136448	uc008mlu.1	0.4012	25276	0
57802	chr2	131702079	131702579	501	*	31.481	0.853	0.762	2	Sub_old._.n2hippo108	140043	Adra1d	Distal	140043	uc008mlu.1	0.4511	25277	0
57803	chr2	131706523	131707023	501	*	183.103	0.942	0.92	2	DG_young._.n1hippo7	140882	5330413P13Rik	Distal	140882	uc008mlw.2	0.4491	25278	0
57804	chr2	131714050	131714550	501	*	7.94417	0.47	0.263	2	DG_old._.n1hippo108	133355	5330413P13Rik	Distal	133355	uc008mlw.2	0.3733	25279	0
57805	chr2	131715351	131715851	501	*	24.8767	0.792	0.677	2	CA3_young._.n1hippo7	132054	5330413P13Rik	Distal	132054	uc008mlw.2	0.4711	25280	0
57806	chr2	131717476	131717976	501	*	6.10298	0.816	0.62	2	IN_Lamp5_young._.Rep2	129929	5330413P13Rik	Distal	129929	uc008mlw.2	0.4271	25281	0
57807	chr2	131734819	131735319	501	*	13.2547	0.603	0.426	2	DG_old._.n1hippo108	112586	5330413P13Rik	Distal	112586	uc008mlw.2	0.497	25282	0
57808	chr2	131737307	131737807	501	*	6.35155	0.397	0.185	2	DG_old._.n1hippo108	110098	5330413P13Rik	Distal	110098	uc008mlw.2	0.4731	25283	0
57809	chr2	131738366	131738866	501	*	10.4931	0.622	0.42	2	Oligo_young._.n1hippo7	109039	5330413P13Rik	Distal	109039	uc008mlw.2	0.503	25284	0
57810	chr2	131739459	131739959	501	*	15.295	0.562	0.392	2	CA1_young._.n1hippo7	107946	5330413P13Rik	Distal	107946	uc008mlw.2	0.485	25285	0
57811	chr2	131740397	131740897	501	*	265.753	0.981	0.973	2	CA1_young._.n2hippo7	107008	5330413P13Rik	Distal	107008	uc008mlw.2	0.487	25286	0
57812	chr2	131741117	131741617	501	*	11.2533	0.54	0.361	2	DG_young._.n2hippo7	106288	5330413P13Rik	Distal	106288	uc008mlw.2	0.4671	25287	0
57813	chr2	131741667	131742167	501	*	10.5351	0.837	0.837	NA	CA2_young._.Rep1	105738	5330413P13Rik	Distal	105738	uc008mlw.2	0.3932	25288	0
57814	chr2	131744037	131744537	501	*	12.3203	0.586	0.4	2	DG_old._.n1hippo108	103368	5330413P13Rik	Distal	103368	uc008mlw.2	0.4571	25289	0
57815	chr2	131744687	131745187	501	*	5.98462	0.38	0.166	2	CA1_old._.n2hippo108	102718	5330413P13Rik	Distal	102718	uc008mlw.2	0.4391	25290	0
57816	chr2	131747993	131748493	501	*	7.13046	0.462	0.244	2	DG_old._.n2hippo108	99412	5330413P13Rik	Distal	99412	uc008mlw.2	0.517	25291	0
57817	chr2	131748752	131749252	501	*	251.475	0.979	0.97	2	CA1_young._.n2hippo7	98653	5330413P13Rik	Distal	98653	uc008mlw.2	0.493	25292	0
57818	chr2	131750638	131751138	501	*	35.4523	0.82	0.731	2	Oligo_young._.n1hippo7	96767	5330413P13Rik	Distal	96767	uc008mlw.2	0.4611	25293	0
57819	chr2	131759404	131759904	501	*	10.0377	0.492	0.295	2	CA1_old._.n1hippo108	88001	5330413P13Rik	Distal	88001	uc008mlw.2	0.3333	25294	0
57820	chr2	131761207	131761707	501	*	16.5561	0.721	0.547	2	MG_young._.n2hippo7	86198	5330413P13Rik	Distal	86198	uc008mlw.2	0.4152	25295	0
57821	chr2	131770809	131771309	501	*	136.768	0.928	0.899	2	CA1_young._.n1hippo7	76596	5330413P13Rik	Distal	76596	uc008mlw.2	0.481	25296	0
57822	chr2	131772299	131772799	501	*	32.5347	0.796	0.705	2	DG_old._.n2hippo108	75106	5330413P13Rik	Distal	75106	uc008mlw.2	0.4651	25297	0
57823	chr2	131775283	131775783	501	*	43.3767	0.837	0.767	2	CA1_old._.n2hippo108	72122	5330413P13Rik	Distal	72122	uc008mlw.2	0.3733	25298	0
57824	chr2	131776754	131777254	501	*	74.252	0.892	0.841	2	Oligo_young._.n2hippo7	70651	5330413P13Rik	Distal	70651	uc008mlw.2	0.4631	25299	0
57825	chr2	131777592	131778092	501	*	2.61071	0.113	0.021	2	Oligo_young._.n2hippo7	69813	5330413P13Rik	Distal	69813	uc008mlw.2	0.3812	25300	0
57826	chr2	131778138	131778638	501	*	3.77802	0.201	0.056	2	Oligo_old._.n2hippo108	69267	5330413P13Rik	Distal	69267	uc008mlw.2	0.3992	25301	0
57827	chr2	131796867	131797367	501	*	7.13632	0.558	0.253	2	EPC/CPC_young._.Rep2	50538	5330413P13Rik	Distal	50538	uc008mlw.2	0.4731	25302	0
57828	chr2	131799415	131799915	501	*	29.8584	0.881	0.778	2	IN_Sst/Pvalb_old._.n1hippo108	47990	5330413P13Rik	Distal	47990	uc008mlw.2	0.3932	25303	0
57829	chr2	131799933	131800433	501	*	72.5728	0.891	0.839	2	Oligo_young._.n2hippo7	47472	5330413P13Rik	Distal	47472	uc008mlw.2	0.4072	25304	0
57830	chr2	131800718	131801218	501	*	2.90849	0.103	0.02	2	Oligo_old._.n2hippo108	46687	5330413P13Rik	Distal	46687	uc008mlw.2	0.4192	25305	0
57831	chr2	131806983	131807483	501	*	4.69947	0.298	0.106	2	Oligo_old._.n2hippo108	40422	5330413P13Rik	Distal	40422	uc008mlw.2	0.507	25306	0
57832	chr2	131807596	131808096	501	*	20.2012	0.747	0.618	2	Oligo_young._.n1hippo7	39809	5330413P13Rik	Distal	39809	uc008mlw.2	0.519	25307	0
57833	chr2	131808728	131809228	501	*	21.1087	0.764	0.641	2	Oligo_young._.n2hippo7	38677	5330413P13Rik	Distal	38677	uc008mlw.2	0.525	25308	0
57834	chr2	131811604	131812104	501	*	2.90849	0.103	0.02	2	Oligo_old._.n2hippo108	35801	5330413P13Rik	Distal	35801	uc008mlw.2	0.4571	25309	0
57835	chr2	131812656	131813156	501	*	124.657	0.935	0.908	2	CA1_old._.n1hippo108	34749	5330413P13Rik	Distal	34749	uc008mlw.2	0.5289	25310	0
57836	chr2	131814585	131815085	501	*	10.4364	0.52	0.336	2	DG_young._.n2hippo7	32820	5330413P13Rik	Distal	32820	uc008mlw.2	0.4711	25311	0
57837	chr2	131820010	131820510	501	*	68.9949	0.866	0.811	2	DG_young._.n2hippo7	27395	5330413P13Rik	Exonic	27395	uc008mlw.2	0.3673	25312	0
57838	chr2	131820983	131821483	501	*	91.0902	0.937	0.907	2	Sub_young._.n2hippo7	26422	5330413P13Rik	Exonic	26422	uc008mlw.2	0.4631	25313	0
57839	chr2	131823048	131823548	501	*	4.71015	0.268	0.084	2	Astro_young._.n2hippo7	24357	5330413P13Rik	Exonic	24357	uc008mlw.2	0.523	25314	0
57840	chr2	131827000	131827500	501	*	7.84099	0.548	0.331	2	Sub_young._.n1hippo7	20405	5330413P13Rik	Intronic	20405	uc008mlw.2	0.5329	25315	0
57841	chr2	131827979	131828479	501	*	14.7066	0.766	0.605	2	CA3_old._.n2hippo108	19426	5330413P13Rik	Intronic	19426	uc008mlw.2	0.4192	25316	0
57842	chr2	131828486	131828986	501	*	296.993	0.965	0.947	2	Astro_old._.n1hippo108	18919	5330413P13Rik	Intronic	18919	uc008mlw.2	0.5309	25317	0
57843	chr2	131829012	131829512	501	*	7.13046	0.462	0.244	2	DG_old._.n2hippo108	18393	5330413P13Rik	Intronic	18393	uc008mlw.2	0.4471	25318	0
57844	chr2	131831891	131832391	501	*	12.7786	0.896	0.896	NA	VascMening_young._.Rep1	15514	5330413P13Rik	Intronic	15514	uc008mlw.2	0.483	25319	0
57845	chr2	131840760	131841260	501	*	22.6327	0.684	0.549	2	CA1_old._.n1hippo108	6645	5330413P13Rik	Intronic	6645	uc008mlw.2	0.475	25320	0
57846	chr2	131845555	131846055	501	*	10.5762	0.452	0.256	2	CA1_young._.n2hippo7	1850	5330413P13Rik	Intronic	1850	uc008mlw.2	0.4611	25321	0
57847	chr2	131846327	131846827	501	*	9.17841	0.597	0.4	2	Oligo_young._.n2hippo7	1078	5330413P13Rik	Intronic	1078	uc008mlw.2	0.475	25322	0
57848	chr2	131847463	131847963	501	*	295.869	0.97	0.958	2	DG_young._.n2hippo7	56	5330413P13Rik	Promoter	56	uc008mlw.2	0.517	25323	0
57849	chr2	131850577	131851077	501	*	5.98462	0.38	0.166	2	CA1_old._.n2hippo108	3170	5330413P13Rik	Distal	3170	uc008mlw.2	0.4551	25324	0
57850	chr2	131851211	131851711	501	*	124.396	0.95	0.93	2	CA1_old._.n2hippo108	3804	5330413P13Rik	Distal	3804	uc008mlw.2	0.479	25325	0
57851	chr2	131852047	131852547	501	*	22.5487	0.72	0.603	2	CA1_old._.n2hippo108	4640	5330413P13Rik	Distal	4139	uc033hqh.1	0.4591	25326	0
57852	chr2	131852846	131853346	501	*	10.2616	0.626	0.438	2	Oligo_young._.n2hippo7	5439	5330413P13Rik	Distal	3340	uc033hqh.1	0.487	25327	0
57853	chr2	131853419	131853919	501	*	68.5451	0.879	0.82	2	Oligo_young._.n1hippo7	6012	5330413P13Rik	Distal	2767	uc033hqh.1	0.4611	25328	0
57854	chr2	131854077	131854577	501	*	2.61071	0.113	0.021	2	Oligo_young._.n2hippo7	5419	Erv3	Exonic	2109	uc033hqh.1	0.4571	25329	0
57855	chr2	131857731	131858231	501	*	7.85835	0.832	0.832	NA	unknown_young._.Rep1	1765	Erv3	Intronic	1543	uc033hqh.1	0.4551	25330	0
57856	chr2	131859007	131859507	501	*	109.751	0.875	0.818	2	Astro_old._.n2hippo108	489	Erv3	Intronic	489	uc008mlx.2	0.483	25331	0
57857	chr2	131862101	131862601	501	*	7.10594	0.522	0.308	2	Oligo_young._.n2hippo7	2603	Erv3	Distal	2603	uc008mlx.2	0.5469	25332	0
57858	chr2	131862891	131863391	501	*	140.012	0.944	0.922	2	CA1_young._.n2hippo7	3393	Erv3	Distal	3393	uc008mlx.2	0.475	25333	0
57859	chr2	131863399	131863899	501	*	33.0254	0.783	0.679	2	Astro_old._.n1hippo108	3901	Erv3	Distal	3901	uc008mlx.2	0.483	25334	0
57860	chr2	131864394	131864894	501	*	146.019	0.933	0.906	2	CA1_young._.n1hippo7	4896	Erv3	Distal	4896	uc008mlx.2	0.4271	25335	0
57861	chr2	131866139	131866639	501	*	10.0377	0.492	0.295	2	CA1_old._.n1hippo108	6641	Erv3	Distal	6641	uc008mlx.2	0.4651	25336	0
57862	chr2	131866840	131867340	501	*	40.2841	0.808	0.716	2	Astro_old._.n1hippo108	7342	Erv3	Distal	7342	uc008mlx.2	0.4711	25337	0
57863	chr2	131871793	131872293	501	*	10.9312	0.481	0.294	2	CA1_young._.n1hippo7	12295	Erv3	Distal	12295	uc008mlx.2	0.4651	25338	0
57864	chr2	131876500	131877000	501	*	61.8964	0.85	0.79	2	CA1_young._.n2hippo7	17002	Erv3	Distal	17002	uc008mlx.2	0.4072	25339	0
57865	chr2	131879382	131879882	501	*	19.5026	0.652	0.5	2	CA1_old._.n1hippo108	19884	Erv3	Distal	19884	uc008mlx.2	0.487	25340	0
57866	chr2	131880589	131881089	501	*	4.39142	0.324	0.117	2	Oligo_young._.n1hippo7	21091	Erv3	Distal	21091	uc008mlx.2	0.4331	25341	0
57867	chr2	131881738	131882238	501	*	111.999	0.888	0.838	2	Oligo_old._.n2hippo108	22240	Erv3	Distal	22240	uc008mlx.2	0.4491	25342	0
57868	chr2	131882531	131883031	501	*	9.39129	0.594	0.38	2	Oligo_young._.n1hippo7	23033	Erv3	Distal	23033	uc008mlx.2	0.497	25343	0
57869	chr2	131883068	131883568	501	*	165.855	0.956	0.939	2	CA1_young._.n2hippo7	23570	Erv3	Distal	23570	uc008mlx.2	0.4351	25344	0
57870	chr2	131883712	131884212	501	*	8.12575	0.564	0.357	2	Oligo_young._.n2hippo7	24214	Erv3	Distal	24214	uc008mlx.2	0.4271	25345	0
57871	chr2	131886749	131887249	501	*	36.1976	0.775	0.677	2	CA1_old._.n1hippo108	22928	Prnp	Distal	22928	uc008mly.3	0.5389	25346	0
57872	chr2	131887841	131888341	501	*	5.98032	0.475	0.236	2	Sub_old._.n2hippo108	21836	Prnp	Distal	21836	uc008mly.3	0.489	25347	0
57873	chr2	131889194	131889694	501	*	34.637	0.861	0.773	2	Sub_old._.n1hippo108	20483	Prnp	Distal	20483	uc008mly.3	0.3812	25348	0
57874	chr2	131890291	131890791	501	*	6.36497	0.478	0.256	2	Sub_young._.n1hippo7	19386	Prnp	Distal	19386	uc008mly.3	0.495	25349	0
57875	chr2	131891244	131891744	501	*	9.30865	0.49	0.253	2	Astro_old._.n2hippo108	18433	Prnp	Distal	18433	uc008mly.3	0.3872	25350	0
57876	chr2	131891917	131892417	501	*	9.14479	0.508	0.309	2	CA1_old._.n2hippo108	17760	Prnp	Distal	17760	uc008mly.3	0.4711	25351	0
57877	chr2	131892506	131893006	501	*	35.4523	0.82	0.731	2	Oligo_young._.n1hippo7	17171	Prnp	Distal	17171	uc008mly.3	0.4291	25352	0
57878	chr2	131895084	131895584	501	*	71.8496	0.867	0.806	2	Astro_old._.n1hippo108	14593	Prnp	Distal	14593	uc008mly.3	0.4271	25353	0
57879	chr2	131895974	131896474	501	*	25.5327	0.78	0.665	2	Oligo_young._.n1hippo7	13703	Prnp	Distal	13703	uc008mly.3	0.3892	25354	0
57880	chr2	131897633	131898133	501	*	35.9326	0.845	0.762	2	Sub_young._.n2hippo7	12044	Prnp	Distal	12044	uc008mly.3	0.3613	25355	0
57881	chr2	131901267	131901767	501	*	6.6123	0.508	0.259	2	Sub_old._.n1hippo108	8410	Prnp	Distal	8410	uc008mly.3	0.3912	25356	0
57882	chr2	131902747	131903247	501	*	34.8319	0.841	0.754	2	Sub_young._.n2hippo7	6930	Prnp	Distal	6930	uc008mly.3	0.523	25357	0
57883	chr2	131903650	131904150	501	*	41.5041	0.806	0.693	2	Astro_young._.n1hippo7	6027	Prnp	Distal	6027	uc008mly.3	0.4331	25358	0
57884	chr2	131904901	131905401	501	*	21.5763	0.674	0.533	2	CA1_old._.n1hippo108	4776	Prnp	Distal	4776	uc008mly.3	0.4351	25359	0
57885	chr2	131906779	131907279	501	*	37.2324	0.756	0.637	2	Astro_old._.n2hippo108	2898	Prnp	Distal	2898	uc008mly.3	0.4531	25360	0
57886	chr2	131931841	131932341	501	*	16.0692	0.72	0.574	2	Oligo_young._.n2hippo7	18769	Prnd	Intronic	4338	uc033hqi.1	0.499	25361	0
57887	chr2	131932483	131932983	501	*	20.4542	0.7	0.571	2	CA1_old._.n2hippo108	18127	Prnd	Intronic	3696	uc033hqi.1	0.499	25362	0
57888	chr2	131932998	131933498	501	*	23.3696	0.685	0.526	2	Astro_old._.n2hippo108	17612	Prnd	Intronic	3181	uc033hqi.1	0.501	25363	0
57889	chr2	131933575	131934075	501	*	88.2568	0.886	0.821	2	Astro_young._.n2hippo7	17035	Prnd	Intronic	2604	uc033hqi.1	0.483	25364	0
57890	chr2	131934086	131934586	501	*	2.09864	0.035	0.004	2	Oligo_old._.n2hippo108	16524	Prnd	Intronic	2093	uc033hqi.1	0.4671	25365	0
57891	chr2	131935218	131935718	501	*	14.0355	0.677	0.498	2	Sub_young._.n2hippo7	15392	Prnd	Intronic	961	uc033hqi.1	0.4531	25366	0
57892	chr2	131935727	131936227	501	*	22.8329	0.765	0.647	2	Oligo_young._.n1hippo7	14883	Prnd	Intronic	452	uc033hqi.1	0.521	25367	0
57893	chr2	131936404	131936904	501	*	4.6469	0.286	0.062	2	EPC/CPC_young._.Rep1	14206	Prnd	Exonic	223	uc033hqi.1	0.6088	25368	0
57894	chr2	131936921	131937421	501	*	11.7414	0.574	0.399	2	CA1_old._.n2hippo108	13689	Prnd	Exonic	740	uc033hqi.1	0.5449	25369	0
57895	chr2	131939392	131939892	501	*	64.5817	0.912	0.866	2	Sub_young._.n2hippo7	11218	Prnd	Intronic	3211	uc033hqi.1	0.503	25370	0
57896	chr2	131940725	131941225	501	*	6.02325	0.356	0.128	2	CA3_young._.n1hippo7	9885	Prnd	Intronic	4544	uc033hqi.1	0.4711	25371	0
57897	chr2	131941482	131941982	501	*	5.94797	0.451	0.216	2	Astro_old._.n1hippo108	9128	Prnd	Intronic	5301	uc033hqi.1	0.513	25372	0
57898	chr2	131945132	131945632	501	*	11.3901	0.595	0.413	2	DG_old._.n2hippo108	5478	Prnd	Intronic	5478	uc008mmd.3	0.479	25373	0
57899	chr2	131945711	131946211	501	*	13.4659	0.917	0.917	NA	unknown_young._.Rep1	4899	Prnd	Intronic	4899	uc008mmd.3	0.497	25374	0
57900	chr2	131949738	131950238	501	*	6.11185	0.771	0.771	NA	unknown_young._.Rep1	872	Prnd	Promoter	872	uc008mmd.3	0.4591	25375	0
57901	chr2	131951443	131951943	501	*	5.11062	0.617	0.617	NA	VascMening_young._.Rep1	831	Prnd	Intronic	655	uc033hqk.1	0.481	25376	0
57902	chr2	131952386	131952886	501	*	12.2883	0.628	0.445	2	Astro_old._.n1hippo108	1774	Prnd	Intronic	379	uc033hql.1	0.4571	25377	0
57903	chr2	131955081	131955581	501	*	14.2418	0.672	0.497	2	CA3_young._.n2hippo7	4469	Prnd	Exonic	2314	uc033hql.1	0.479	25378	0
57904	chr2	131960957	131961457	501	*	176.085	0.947	0.926	2	CA1_young._.n1hippo7	10345	Prnd	Distal	8190	uc033hql.1	0.479	25379	0
57905	chr2	131987958	131988458	501	*	23.8392	0.726	0.596	2	Oligo_old._.n2hippo108	37346	Prnd	Distal	32964	uc008mmg.1	0.4551	25380	0
57906	chr2	131989081	131989581	501	*	20.2552	0.691	0.55	2	DG_old._.n1hippo108	38469	Prnd	Distal	31841	uc008mmg.1	0.3573	25381	0
57907	chr2	131991358	131991858	501	*	5.23542	0.285	0.08	2	Oligo_old._.n1hippo108	38379	Rassf2	Distal	29564	uc008mmg.1	0.4651	25382	0
57908	chr2	131992419	131992919	501	*	32.5772	0.774	0.673	2	DG_old._.n1hippo108	37318	Rassf2	Distal	28503	uc008mmg.1	0.4451	25383	0
57909	chr2	131993159	131993659	501	*	5.61189	0.348	0.132	2	Astro_young._.n2hippo7	36578	Rassf2	Exonic	27763	uc008mmg.1	0.515	25384	0
57910	chr2	131993699	131994199	501	*	27.6685	0.808	0.634	2	EPC/CPC_young._.Rep1	36038	Rassf2	Exonic	27223	uc008mmg.1	0.523	25385	0
57911	chr2	131994605	131995105	501	*	17.6432	0.726	0.584	2	Oligo_young._.n1hippo7	35132	Rassf2	Exonic	26317	uc008mmg.1	0.495	25386	0
57912	chr2	131995723	131996223	501	*	67.3317	0.853	0.793	2	DG_young._.n1hippo7	34014	Rassf2	Exonic	25199	uc008mmg.1	0.511	25387	0
57913	chr2	131996476	131996976	501	*	13.6736	0.689	0.528	2	Oligo_young._.n2hippo7	33261	Rassf2	Intronic	24446	uc008mmg.1	0.487	25388	0
57914	chr2	131997298	131997798	501	*	62.6573	0.88	0.822	2	Oligo_young._.n2hippo7	32439	Rassf2	Intronic	23624	uc008mmg.1	0.4711	25389	0
57915	chr2	131997917	131998417	501	*	6.26873	0.362	0.133	2	Oligo_old._.n1hippo108	31820	Rassf2	Intronic	23005	uc008mmg.1	0.491	25390	0
57916	chr2	132003668	132004168	501	*	4.15837	0.306	0.101	2	MG_young._.n2hippo7	26069	Rassf2	Exonic	17254	uc008mmg.1	0.4651	25391	0
57917	chr2	132004803	132005303	501	*	12.6286	0.517	0.338	2	CA1_young._.n1hippo7	24934	Rassf2	Intronic	16119	uc008mmg.1	0.497	25392	0
57918	chr2	132005336	132005836	501	*	66.6642	0.845	0.782	2	CA1_young._.n1hippo7	24401	Rassf2	Intronic	15586	uc008mmg.1	0.521	25393	0
57919	chr2	132005880	132006380	501	*	3.82633	0.308	0.101	2	MG_old._.n2hippo108	23857	Rassf2	Intronic	15042	uc008mmg.1	0.479	25394	0
57920	chr2	132006491	132006991	501	*	208.675	0.975	0.957	2	MG_old._.n1hippo108	23246	Rassf2	Intronic	14431	uc008mmg.1	0.5449	25395	0
57921	chr2	132007180	132007680	501	*	5.21444	0.41	0.17	2	MG_young._.n2hippo7	22557	Rassf2	Exonic	13742	uc008mmg.1	0.5828	25396	0
57922	chr2	132008002	132008502	501	*	6.91744	0.748	0.748	NA	VascMening_young._.Rep1	21735	Rassf2	Intronic	12920	uc008mmg.1	0.4311	25397	0
57923	chr2	132012230	132012730	501	*	5.89699	0.487	0.236	2	MG_old._.n2hippo108	17507	Rassf2	Intronic	8692	uc008mmg.1	0.493	25398	0
57924	chr2	132014831	132015331	501	*	13.4416	0.645	0.467	2	Astro_old._.n1hippo108	14906	Rassf2	Intronic	6091	uc008mmg.1	0.4571	25399	0
57925	chr2	132015952	132016452	501	*	6.69988	0.779	0.451	2	IN_Vip_old._.n2hippo108	13785	Rassf2	Intronic	4970	uc008mmg.1	0.3673	25400	0
57926	chr2	132016906	132017406	501	*	8.448	0.577	0.32	2	MG_young._.n1hippo7	12831	Rassf2	Intronic	4016	uc008mmg.1	0.479	25401	0
57927	chr2	132017539	132018039	501	*	31.4757	0.716	0.604	2	CA1_young._.n1hippo7	12198	Rassf2	Intronic	3383	uc008mmg.1	0.501	25402	0
57928	chr2	132018110	132018610	501	*	6.67766	0.435	0.213	2	Oligo_old._.n2hippo108	11627	Rassf2	Intronic	2812	uc008mmg.1	0.491	25403	0
57929	chr2	132018619	132019119	501	*	32.6314	0.819	0.707	2	MG_young._.n1hippo7	11118	Rassf2	Intronic	2303	uc008mmg.1	0.5589	25404	0
57930	chr2	132019219	132019719	501	*	128.518	0.953	0.922	2	MG_young._.n2hippo7	10518	Rassf2	Intronic	1703	uc008mmg.1	0.493	25405	0
57931	chr2	132020402	132020902	501	*	15.1705	0.705	0.522	2	MG_young._.n2hippo7	9335	Rassf2	Intronic	520	uc008mmg.1	0.493	25406	0
57932	chr2	132020938	132021438	501	*	122.74	0.938	0.899	2	MG_old._.n1hippo108	8799	Rassf2	Intronic	14	uc008mmg.1	0.5449	25407	0
57933	chr2	132021691	132022191	501	*	11.1784	0.642	0.429	2	MG_young._.n2hippo7	8046	Rassf2	Intronic	767	uc008mmg.1	0.475	25408	0
57934	chr2	132022588	132023088	501	*	19.9057	0.742	0.58	2	MG_old._.n1hippo108	7149	Rassf2	Intronic	1664	uc008mmg.1	0.511	25409	0
57935	chr2	132024276	132024776	501	*	4.01041	0.305	0.069	2	MG_young._.n1hippo7	5461	Rassf2	Intronic	3352	uc008mmg.1	0.3573	25410	0
57936	chr2	132024797	132025297	501	*	8.448	0.577	0.32	2	MG_young._.n1hippo7	4940	Rassf2	Intronic	3873	uc008mmg.1	0.4731	25411	0
57937	chr2	132025503	132026003	501	*	14.8603	0.706	0.552	2	Oligo_young._.n2hippo7	4234	Rassf2	Intronic	4234	uc008mmf.2	0.4631	25412	0
57938	chr2	132026648	132027148	501	*	8.15431	0.581	0.342	2	MG_old._.n2hippo108	3089	Rassf2	Intronic	3089	uc008mmf.2	0.483	25413	0
57939	chr2	132027375	132027875	501	*	89.6007	0.913	0.859	2	MG_old._.n1hippo108	2362	Rassf2	Intronic	2362	uc008mmf.2	0.5269	25414	0
57940	chr2	132028258	132028758	501	*	17.2996	0.733	0.593	2	Oligo_young._.n2hippo7	1479	Rassf2	Intronic	1479	uc008mmf.2	0.485	25415	0
57941	chr2	132029009	132029509	501	*	86.7219	0.922	0.873	2	MG_young._.n2hippo7	728	Rassf2	Intronic	728	uc008mmf.2	0.6008	25416	0
57942	chr2	132029751	132030251	501	*	30.227	0.989	0.989	NA	VascMening_young._.Rep1	12	Rassf2	Promoter	12	uc008mmf.2	0.6866	25417	0
57943	chr2	132030622	132031122	501	*	163.731	0.94	0.912	2	Oligo_young._.n2hippo7	883	Rassf2	Promoter	883	uc008mmf.2	0.477	25418	0
57944	chr2	132031237	132031737	501	*	22.4722	0.716	0.578	2	Oligo_old._.n2hippo108	1498	Rassf2	Promoter	1498	uc008mmf.2	0.4531	25419	0
57945	chr2	132031812	132032312	501	*	6.12144	0.472	0.253	2	Oligo_young._.n2hippo7	2073	Rassf2	Distal	2073	uc008mmf.2	0.4411	25420	0
57946	chr2	132033133	132033633	501	*	3.41534	0.22	0.06	2	Oligo_young._.n2hippo7	3394	Rassf2	Distal	3394	uc008mmf.2	0.4291	25421	0
57947	chr2	132033730	132034230	501	*	7.10594	0.522	0.308	2	Oligo_young._.n2hippo7	3991	Rassf2	Distal	3991	uc008mmf.2	0.489	25422	0
57948	chr2	132034571	132035071	501	*	9.33662	0.599	0.364	2	MG_old._.n1hippo108	4832	Rassf2	Distal	4832	uc008mmf.2	0.513	25423	0
57949	chr2	132035493	132035993	501	*	36.4443	0.836	0.737	2	MG_young._.n2hippo7	5754	Rassf2	Distal	5754	uc008mmf.2	0.501	25424	0
57950	chr2	132036008	132036508	501	*	5.21444	0.41	0.17	2	MG_young._.n2hippo7	6269	Rassf2	Distal	6269	uc008mmf.2	0.485	25425	0
57951	chr2	132036565	132037065	501	*	6.13608	0.482	0.204	2	MG_young._.n1hippo7	6826	Rassf2	Distal	6826	uc008mmf.2	0.4571	25426	0
57952	chr2	132038245	132038745	501	*	2.6944	0.113	0.021	2	Oligo_young._.n1hippo7	8506	Rassf2	Distal	8506	uc008mmf.2	0.4431	25427	0
57953	chr2	132039736	132040236	501	*	49.8636	0.859	0.774	2	MG_old._.n1hippo108	9997	Rassf2	Distal	9997	uc008mmf.2	0.5369	25428	0
57954	chr2	132040718	132041218	501	*	10.4931	0.622	0.42	2	Oligo_young._.n1hippo7	10979	Rassf2	Distal	10979	uc008mmf.2	0.4411	25429	0
57955	chr2	132041418	132041918	501	*	12.7786	0.896	0.896	NA	VascMening_young._.Rep1	11679	Rassf2	Distal	11679	uc008mmf.2	0.4551	25430	0
57956	chr2	132042004	132042504	501	*	5.66915	0.405	0.156	2	Astro_young._.n1hippo7	12265	Rassf2	Distal	12265	uc008mmf.2	0.489	25431	0
57957	chr2	132042933	132043433	501	*	32.5391	0.992	0.992	NA	VascMening_young._.Rep1	13194	Rassf2	Distal	13194	uc008mmf.2	0.5569	25432	0
57958	chr2	132043533	132044033	501	*	11.4717	0.602	0.379	2	Astro_young._.n1hippo7	13794	Rassf2	Distal	13794	uc008mmf.2	0.479	25433	0
57959	chr2	132044242	132044742	501	*	50.6735	0.854	0.784	2	Oligo_young._.n1hippo7	14503	Rassf2	Distal	14503	uc008mmf.2	0.505	25434	0
57960	chr2	132044862	132045362	501	*	125.72	0.926	0.891	2	Oligo_young._.n2hippo7	15123	Rassf2	Distal	15123	uc008mmf.2	0.505	25435	0
57961	chr2	132045673	132046173	501	*	13.4453	0.623	0.437	2	Oligo_old._.n2hippo108	15934	Rassf2	Distal	15934	uc008mmf.2	0.3892	25436	0
57962	chr2	132046671	132047171	501	*	7.10594	0.522	0.308	2	Oligo_young._.n2hippo7	16932	Rassf2	Distal	16932	uc008mmf.2	0.4351	25437	0
57963	chr2	132047276	132047776	501	*	191.306	0.948	0.923	2	Oligo_young._.n2hippo7	17537	Rassf2	Distal	17537	uc008mmf.2	0.4331	25438	0
57964	chr2	132048223	132048723	501	*	13.9615	0.683	0.515	2	Oligo_young._.n1hippo7	18484	Rassf2	Distal	18484	uc008mmf.2	0.4671	25439	0
57965	chr2	132049215	132049715	501	*	6.12144	0.472	0.253	2	Oligo_young._.n2hippo7	19476	Rassf2	Distal	19476	uc008mmf.2	0.487	25440	0
57966	chr2	132049991	132050491	501	*	6.91744	0.748	0.748	NA	VascMening_young._.Rep1	20252	Rassf2	Distal	20252	uc008mmf.2	0.4331	25441	0
57967	chr2	132051105	132051605	501	*	14.8603	0.706	0.552	2	Oligo_young._.n2hippo7	21366	Rassf2	Distal	21366	uc008mmf.2	0.509	25442	0
57968	chr2	132053114	132053614	501	*	6.67766	0.435	0.213	2	Oligo_old._.n2hippo108	23375	Rassf2	Exonic	23375	uc008mmf.2	0.4611	25443	0
57969	chr2	132053765	132054265	501	*	12.1941	0.662	0.447	2	MG_young._.n1hippo7	24026	Rassf2	Exonic	24026	uc008mmf.2	0.4571	25444	0
57970	chr2	132057594	132058094	501	*	24.0352	0.661	0.528	2	CA1_young._.n1hippo7	27855	Rassf2	Intronic	27855	uc008mmf.2	0.4271	25445	0
57971	chr2	132058368	132058868	501	*	12.2451	0.603	0.408	2	Oligo_old._.n2hippo108	28629	Rassf2	Intronic	28629	uc008mmf.2	0.4212	25446	0
57972	chr2	132059847	132060347	501	*	60.7076	0.86	0.797	2	DG_old._.n1hippo108	30108	Rassf2	Intronic	29569	uc008mmh.1	0.4411	25447	0
57973	chr2	132064155	132064655	501	*	43.8659	0.871	0.801	2	Sub_young._.n2hippo7	34416	Rassf2	Intronic	25261	uc008mmh.1	0.511	25448	0
57974	chr2	132064743	132065243	501	*	23.4714	0.719	0.593	2	DG_old._.n1hippo108	35004	Rassf2	Intronic	24673	uc008mmh.1	0.479	25449	0
57975	chr2	132069736	132070236	501	*	3.66147	0.207	0.039	2	EPC/CPC_young._.Rep2	39997	Rassf2	Intronic	19680	uc008mmh.1	0.4571	25450	0
57976	chr2	132070601	132071101	501	*	3.75395	0.339	0.048	2	EPC/CPC_old._.Rep2	40862	Rassf2	Intronic	18815	uc008mmh.1	0.501	25451	0
57977	chr2	132076863	132077363	501	*	1.68058	0.093	0.01	2	IN_Sst/Pvalb_young._.n1hippo7	47124	Rassf2	Intronic	12553	uc008mmh.1	0.489	25452	0
57978	chr2	132078460	132078960	501	*	4.61881	0.597	0.477	2	Endo_young._.Rep2	48721	Rassf2	Intronic	10956	uc008mmh.1	0.4631	25453	0
57979	chr2	132079784	132080284	501	*	12.7505	0.653	0.369	2	EPC/CPC_young._.Rep1	50045	Rassf2	Intronic	9632	uc008mmh.1	0.4631	25454	0
57980	chr2	132084835	132085335	501	*	6.04962	0.752	0.546	2	IN_Lamp5_old._.Rep1	55096	Rassf2	Intronic	4581	uc008mmh.1	0.4371	25455	0
57981	chr2	132088759	132089259	501	*	2.04714	0.191	0.037	2	IN_Vip_old._.n1hippo108	56098	Slc23a2	Intronic	657	uc008mmh.1	0.521	25456	0
57982	chr2	132089811	132090311	501	*	18.5017	0.745	0.589	2	MG_old._.n2hippo108	55046	Slc23a2	Intronic	393	uc008mmh.1	0.499	25457	0
57983	chr2	132091220	132091720	501	*	3.474	0.361	0.094	2	EPC/CPC_old._.Rep1	53637	Slc23a2	Intronic	1802	uc008mmh.1	0.4431	25458	0
57984	chr2	132092089	132092589	501	*	2.87684	0.176	0.041	2	MG_old._.n2hippo108	52768	Slc23a2	Intronic	2671	uc008mmh.1	0.4511	25459	0
57985	chr2	132092749	132093249	501	*	4.82931	0.402	0.136	2	MG_old._.n1hippo108	52108	Slc23a2	Intronic	3331	uc008mmh.1	0.4391	25460	0
57986	chr2	132093282	132093782	501	*	8.448	0.577	0.32	2	MG_young._.n1hippo7	51575	Slc23a2	Intronic	3864	uc008mmh.1	0.3972	25461	0
57987	chr2	132094387	132094887	501	*	167.95	0.961	0.934	2	MG_old._.n1hippo108	50470	Slc23a2	Intronic	4969	uc008mmh.1	0.489	25462	0
57988	chr2	132095755	132096255	501	*	36.6139	0.823	0.716	2	MG_old._.n1hippo108	49102	Slc23a2	Intronic	6337	uc008mmh.1	0.4471	25463	0
57989	chr2	132102644	132103144	501	*	57.0281	0.884	0.814	2	MG_young._.n2hippo7	42213	Slc23a2	Intronic	13226	uc008mmh.1	0.489	25464	0
57990	chr2	132103224	132103724	501	*	8.80895	0.818	0.818	NA	VascMening_young._.Rep1	41633	Slc23a2	Intronic	13806	uc008mmh.1	0.475	25465	0
57991	chr2	132106032	132106532	501	*	13.8876	0.674	0.407	2	EPC/CPC_young._.Rep1	38825	Slc23a2	Intronic	16614	uc008mmh.1	0.4311	25466	0
57992	chr2	132106915	132107415	501	*	35.8404	0.83	0.726	2	MG_young._.n1hippo7	37942	Slc23a2	Intronic	17497	uc008mmh.1	0.491	25467	0
57993	chr2	132107648	132108148	501	*	28.0641	0.838	0.737	2	Sub_old._.n2hippo108	37209	Slc23a2	Intronic	18230	uc008mmh.1	0.495	25468	0
57994	chr2	132108413	132108913	501	*	7.47777	0.537	0.294	2	MG_young._.n2hippo7	36444	Slc23a2	Intronic	18995	uc008mmh.1	0.4311	25469	0
57995	chr2	132109512	132110012	501	*	7.27114	0.536	0.266	2	MG_young._.n1hippo7	35345	Slc23a2	Intronic	20094	uc008mmh.1	0.4551	25470	0
57996	chr2	132110622	132111122	501	*	46.5208	0.864	0.78	2	MG_young._.n2hippo7	34235	Slc23a2	Intronic	21204	uc008mmh.1	0.3992	25471	0
57997	chr2	132111291	132111791	501	*	107.091	0.952	0.926	2	Sub_old._.n1hippo108	33566	Slc23a2	Intronic	21873	uc008mmh.1	0.485	25472	0
57998	chr2	132112257	132112757	501	*	28.0641	0.838	0.737	2	Sub_old._.n2hippo108	32600	Slc23a2	Intronic	22839	uc008mmh.1	0.509	25473	0
57999	chr2	132113595	132114095	501	*	38.2303	0.841	0.744	2	MG_old._.n2hippo108	31262	Slc23a2	Intronic	24177	uc008mmh.1	0.4032	25474	0
58000	chr2	132114342	132114842	501	*	17.9664	0.736	0.569	2	MG_young._.n2hippo7	30515	Slc23a2	Intronic	24924	uc008mmh.1	0.4551	25475	0
58001	chr2	132115647	132116147	501	*	16.3727	0.851	0.669	2	EPC/CPC_old._.Rep1	29210	Slc23a2	Intronic	26229	uc008mmh.1	0.4212	25476	0
58002	chr2	132118771	132119271	501	*	8.77675	0.498	0.298	2	DG_old._.n1hippo108	26086	Slc23a2	Intronic	26086	uc008mmi.1	0.4212	25477	0
58003	chr2	132121604	132122104	501	*	7.01273	0.433	0.199	2	CA3_young._.n2hippo7	23253	Slc23a2	Intronic	23253	uc008mmi.1	0.3673	25478	0
58004	chr2	132122872	132123372	501	*	40.8493	0.939	0.86	2	EPC/CPC_old._.Rep2	21985	Slc23a2	Intronic	21985	uc008mmi.1	0.4731	25479	0
58005	chr2	132123842	132124342	501	*	9.70492	0.661	0.388	2	EPC/CPC_young._.Rep2	21015	Slc23a2	Intronic	21015	uc008mmi.1	0.523	25480	0
58006	chr2	132126231	132126731	501	*	9.48598	0.572	0.279	2	EPC/CPC_young._.Rep1	18626	Slc23a2	Intronic	18626	uc008mmi.1	0.4651	25481	0
58007	chr2	132127145	132127645	501	*	6.13608	0.482	0.204	2	MG_young._.n1hippo7	17712	Slc23a2	Intronic	17712	uc008mmi.1	0.4511	25482	0
58008	chr2	132127818	132128318	501	*	23.7061	0.783	0.585	2	EPC/CPC_young._.Rep1	17039	Slc23a2	Intronic	17039	uc008mmi.1	0.4571	25483	0
58009	chr2	132129161	132129661	501	*	54.2239	0.919	0.875	2	CA3_young._.n1hippo7	15696	Slc23a2	Intronic	15696	uc008mmi.1	0.4311	25484	0
58010	chr2	132131237	132131737	501	*	81.2596	0.923	0.852	2	EPC/CPC_young._.Rep1	13620	Slc23a2	Intronic	13620	uc008mmi.1	0.521	25485	0
58011	chr2	132134752	132135252	501	*	47.2784	0.82	0.742	2	CA1_old._.n1hippo108	10105	Slc23a2	Intronic	10105	uc008mmi.1	0.4531	25486	0
58012	chr2	132135821	132136321	501	*	9.23183	0.721	0.411	2	EPC/CPC_old._.Rep2	9036	Slc23a2	Intronic	9036	uc008mmi.1	0.503	25487	0
58013	chr2	132137950	132138450	501	*	5.97436	0.63	0.289	2	EPC/CPC_old._.Rep1	6907	Slc23a2	Intronic	6907	uc008mmi.1	0.5369	25488	0
58014	chr2	132139016	132139516	501	*	7.44847	0.492	0.2	2	EPC/CPC_young._.Rep1	5841	Slc23a2	Intronic	5841	uc008mmi.1	0.4651	25489	0
58015	chr2	132139746	132140246	501	*	3.75395	0.339	0.048	2	EPC/CPC_old._.Rep2	5111	Slc23a2	Intronic	5111	uc008mmi.1	0.495	25490	0
58016	chr2	132140438	132140938	501	*	24.1849	0.734	0.579	2	Astro_young._.n1hippo7	4419	Slc23a2	Intronic	4419	uc008mmi.1	0.519	25491	0
58017	chr2	132142538	132143038	501	*	4.55388	0.364	0.143	2	Sub_old._.n2hippo108	2319	Slc23a2	Intronic	2319	uc008mmi.1	0.509	25492	0
58018	chr2	132143937	132144437	501	*	16.7222	0.726	0.549	2	CA3_old._.n1hippo108	920	Slc23a2	Intronic	920	uc008mmi.1	0.507	25493	0
58019	chr2	132144891	132145391	501	*	283.729	0.976	0.965	2	DG_old._.n2hippo108	32	Slc23a2	Promoter	32	uc008mmi.1	0.7864	25494	0
58020	chr2	132145445	132145945	501	*	18.5261	0.735	0.593	2	Sub_young._.n2hippo7	586	Slc23a2	Promoter	586	uc008mmi.1	0.489	25495	0
58021	chr2	132146417	132146917	501	*	12.3393	0.646	0.463	2	Sub_young._.n2hippo7	1558	Slc23a2	Promoter	1558	uc008mmi.1	0.4571	25496	0
58022	chr2	132151532	132152032	501	*	17.1463	0.588	0.428	2	CA1_young._.n1hippo7	6673	Slc23a2	Distal	6673	uc008mmi.1	0.493	25497	0
58023	chr2	132154123	132154623	501	*	9.95592	0.559	0.334	2	CA3_young._.n2hippo7	9264	Slc23a2	Distal	9264	uc008mmi.1	0.4671	25498	0
58024	chr2	132157429	132157929	501	*	21.6931	0.966	0.966	NA	CA2_young._.Rep1	12570	Slc23a2	Distal	12570	uc008mmi.1	0.477	25499	0
58025	chr2	132169029	132169529	501	*	8.15431	0.581	0.342	2	MG_old._.n2hippo108	24170	Slc23a2	Distal	24170	uc008mmi.1	0.479	25500	0
58026	chr2	132169782	132170282	501	*	6.61158	0.804	0.579	2	IN_Lamp5_young._.Rep1	24923	Slc23a2	Distal	24923	uc008mmi.1	0.4551	25501	0
58027	chr2	132176187	132176687	501	*	8.45211	0.536	0.228	2	EPC/CPC_young._.Rep1	31328	Slc23a2	Distal	31328	uc008mmi.1	0.4431	25502	0
58028	chr2	132183434	132183934	501	*	19.6639	0.874	0.72	2	EPC/CPC_old._.Rep1	38575	Slc23a2	Distal	38575	uc008mmi.1	0.4491	25503	0
58029	chr2	132190712	132191212	501	*	43.3767	0.837	0.767	2	CA1_old._.n2hippo108	45853	Slc23a2	Distal	45853	uc008mmi.1	0.4271	25504	0
58030	chr2	132206643	132207143	501	*	8.89378	0.4	0.203	2	CA1_young._.n2hippo7	40894	Tmem230	Distal	40894	uc008mmk.2	0.4391	25505	0
58031	chr2	132212261	132212761	501	*	9.33662	0.599	0.364	2	MG_old._.n1hippo108	35276	Tmem230	Distal	35276	uc008mmk.2	0.519	25506	0
58032	chr2	132216598	132217098	501	*	34.8319	0.841	0.754	2	Sub_young._.n2hippo7	30939	Tmem230	Distal	30939	uc008mmk.2	0.483	25507	0
58033	chr2	132221458	132221958	501	*	67.9907	0.926	0.883	2	Sub_old._.n1hippo108	26079	Tmem230	Distal	26079	uc008mmk.2	0.485	25508	0
58034	chr2	132222556	132223056	501	*	4.55388	0.364	0.143	2	Sub_old._.n2hippo108	24981	Tmem230	Distal	24981	uc008mmk.2	0.4391	25509	0
58035	chr2	132224282	132224782	501	*	87.4566	0.917	0.866	2	MG_young._.n1hippo7	23255	Tmem230	Distal	23255	uc008mmk.2	0.4491	25510	0
58036	chr2	132229234	132229734	501	*	5.97436	0.63	0.289	2	EPC/CPC_old._.Rep1	18303	Tmem230	Distal	18303	uc008mmk.2	0.4271	25511	0
58037	chr2	132229960	132230460	501	*	6.99931	0.526	0.266	2	MG_old._.n1hippo108	17577	Tmem230	Distal	17577	uc008mmk.2	0.5389	25512	0
58038	chr2	132235060	132235560	501	*	7.00493	0.54	0.293	2	MG_old._.n2hippo108	12477	Tmem230	Distal	12477	uc008mmk.2	0.501	25513	0
58039	chr2	132240378	132240878	501	*	21.2119	0.78	0.662	2	Sub_young._.n1hippo7	7159	Tmem230	Intronic	7159	uc008mmk.2	0.4411	25514	0
58040	chr2	132247556	132248056	501	*	154.053	0.988	0.979	2	CA3_young._.n1hippo7	17	Tmem230	Promoter	17	uc008mmk.2	0.6208	25515	0
58041	chr2	132248153	132248653	501	*	2.90066	0.364	0.097	2	OPC_old._.n1hippo108	614	Tmem230	Promoter	614	uc008mmk.2	0.4571	25516	0
58042	chr2	132252497	132252997	501	*	361.342	0.985	0.978	2	DG_old._.n2hippo108	432	Pcna	Intronic	432	uc008mml.1	0.6048	25517	0
58043	chr2	132253014	132253514	501	*	269.787	0.999	0.998	2	CA3_old._.n1hippo108	83	Pcna	Promoter	83	uc008mml.1	0.6088	25518	0
58044	chr2	132253627	132254127	501	*	7.47777	0.537	0.294	2	MG_young._.n2hippo7	696	Pcna	Promoter	519	uc008mmm.2	0.3413	25519	0
58045	chr2	132257662	132258162	501	*	4.01041	0.305	0.069	2	MG_young._.n1hippo7	4731	Pcna	Distal	4554	uc008mmm.2	0.3932	25520	0
58046	chr2	132260803	132261303	501	*	2.01131	0.019	0.001	2	Astro_old._.n2hippo108	2094	Cds2	Distal	2094	uc008mmn.3	0.4591	25521	0
58047	chr2	132261433	132261933	501	*	4.11226	0.318	0.104	2	Astro_old._.n1hippo108	1464	Cds2	Promoter	1464	uc008mmn.3	0.4271	25522	0
58048	chr2	132262201	132262701	501	*	14.6855	0.606	0.446	2	DG_young._.n2hippo7	696	Cds2	Promoter	696	uc008mmn.3	0.4092	25523	0
58049	chr2	132262903	132263403	501	*	50.1945	0.999	0.997	2	Endo_old._.Rep1	4	Cds2	Promoter	4	uc008mmn.3	0.7006	25524	0
58050	chr2	132263734	132264234	501	*	28.4946	0.828	0.735	2	Sub_young._.n1hippo7	835	Cds2	Intronic	835	uc008mmn.3	0.495	25525	0
58051	chr2	132264259	132264759	501	*	9.32897	0.475	0.282	2	DG_young._.n1hippo7	1360	Cds2	Intronic	1360	uc008mmn.3	0.4611	25526	0
58052	chr2	132264814	132265314	501	*	6.26388	0.7	0.422	2	IN_Sst/Pvalb_young._.n1hippo7	1915	Cds2	Intronic	1915	uc008mmn.3	0.4731	25527	0
58053	chr2	132266004	132266504	501	*	17.1154	0.732	0.57	2	MG_old._.n2hippo108	3105	Cds2	Intronic	3105	uc008mmn.3	0.4611	25528	0
58054	chr2	132269128	132269628	501	*	47.499	0.861	0.777	2	MG_young._.n1hippo7	6229	Cds2	Intronic	6229	uc008mmn.3	0.4471	25529	0
58055	chr2	132270237	132270737	501	*	144.389	0.917	0.87	2	Astro_young._.n1hippo7	7338	Cds2	Intronic	7338	uc008mmn.3	0.493	25530	0
58056	chr2	132271478	132271978	501	*	55.1062	0.815	0.74	2	CA1_young._.n1hippo7	8579	Cds2	Intronic	8579	uc008mmn.3	0.4711	25531	0
58057	chr2	132272903	132273403	501	*	23.5305	0.687	0.559	2	DG_young._.n1hippo7	10004	Cds2	Intronic	10004	uc008mmn.3	0.4192	25532	0
58058	chr2	132279217	132279717	501	*	4.24645	0.561	0.248	2	IN_Sst/Pvalb_young._.n1hippo7	16318	Cds2	Intronic	6471	uc029ueu.2	0.4551	25533	0
58059	chr2	132279844	132280344	501	*	15.8826	0.904	0.856	2	Endo_young._.Rep1	16945	Cds2	Intronic	5844	uc029ueu.2	0.4351	25534	0
58060	chr2	132280502	132281002	501	*	10.7613	0.695	0.433	2	IN_Sst/Pvalb_old._.n1hippo108	17603	Cds2	Intronic	5186	uc029ueu.2	0.475	25535	0
58061	chr2	132282291	132282791	501	*	17.1463	0.588	0.428	2	CA1_young._.n1hippo7	19392	Cds2	Intronic	3397	uc029ueu.2	0.4531	25536	0
58062	chr2	132282803	132283303	501	*	6.47765	0.439	0.145	2	EPC/CPC_young._.Rep1	19904	Cds2	Intronic	2885	uc029ueu.2	0.489	25537	0
58063	chr2	132283322	132283822	501	*	4.61881	0.597	0.477	2	Endo_young._.Rep2	20423	Cds2	Intronic	2366	uc029ueu.2	0.495	25538	0
58064	chr2	132283955	132284455	501	*	4.01041	0.305	0.069	2	MG_young._.n1hippo7	21056	Cds2	Intronic	1733	uc029ueu.2	0.495	25539	0
58065	chr2	132284713	132285213	501	*	17.859	0.915	0.867	2	Endo_young._.Rep2	21814	Cds2	Intronic	975	uc029ueu.2	0.5509	25540	0
58066	chr2	132285679	132286179	501	*	23.3881	0.775	0.634	2	MG_young._.n1hippo7	22780	Cds2	Intronic	9	uc029ueu.2	0.475	25541	0
58067	chr2	132286633	132287133	501	*	49.9672	0.853	0.787	2	DG_old._.n2hippo108	23734	Cds2	Intronic	943	uc029ueu.2	0.3852	25542	0
58068	chr2	132289140	132289640	501	*	24.8849	0.784	0.648	2	MG_young._.n1hippo7	26241	Cds2	Intronic	3450	uc029ueu.2	0.4291	25543	0
58069	chr2	132290094	132290594	501	*	6.21489	0.346	0.153	2	DG_young._.n1hippo7	27195	Cds2	Intronic	4404	uc029ueu.2	0.4531	25544	0
58070	chr2	132290733	132291233	501	*	40.4023	0.93	0.885	2	CA3_old._.n2hippo108	27834	Cds2	Intronic	5043	uc029ueu.2	0.5269	25545	0
58071	chr2	132291241	132291741	501	*	13.3899	0.699	0.516	2	Sub_old._.n1hippo108	28342	Cds2	Intronic	5551	uc029ueu.2	0.5329	25546	0
58072	chr2	132292008	132292508	501	*	203.235	0.948	0.928	2	DG_young._.n1hippo7	29109	Cds2	Intronic	6318	uc029ueu.2	0.483	25547	0
58073	chr2	132292892	132293392	501	*	6.10298	0.816	0.62	2	IN_Lamp5_young._.Rep2	29993	Cds2	Intronic	7202	uc029ueu.2	0.515	25548	0
58074	chr2	132293644	132294144	501	*	12.0099	0.835	0.66	2	IN_Sst/Pvalb_young._.n1hippo7	30745	Cds2	Intronic	7954	uc029ueu.2	0.4491	25549	0
58075	chr2	132294462	132294962	501	*	3.31929	0.431	0.121	2	IN_Sst/Pvalb_young._.n1hippo7	31563	Cds2	Intronic	8772	uc029ueu.2	0.489	25550	0
58076	chr2	132295383	132295883	501	*	8.51742	0.448	0.252	2	DG_young._.n1hippo7	32484	Cds2	Exonic	9693	uc029ueu.2	0.487	25551	0
58077	chr2	132302467	132302967	501	*	9.04961	0.811	0.642	2	CA2_old._.Rep1	39568	Cds2	Intronic	16777	uc029ueu.2	0.4232	25552	0
58078	chr2	132304662	132305162	501	*	4.86763	0.317	0.122	2	DG_old._.n2hippo108	41763	Cds2	Exonic	18972	uc029ueu.2	0.521	25553	0
58079	chr2	132305945	132306445	501	*	12.6543	0.694	0.504	2	Sub_old._.n2hippo108	43046	Cds2	Exonic	20255	uc029ueu.2	0.509	25554	0
58080	chr2	132307220	132307720	501	*	21.2119	0.78	0.662	2	Sub_young._.n1hippo7	44321	Cds2	Exonic	21530	uc029ueu.2	0.507	25555	0
58081	chr2	132309578	132310078	501	*	6.63581	0.378	0.17	2	DG_young._.n2hippo7	46679	Cds2	Exonic	23888	uc029ueu.2	0.4651	25556	0
58082	chr2	132311590	132312090	501	*	4.86605	0.297	0.101	2	DG_old._.n1hippo108	48691	Cds2	Exonic	25900	uc029ueu.2	0.4611	25557	0
58083	chr2	132314549	132315049	501	*	6.36497	0.478	0.256	2	Sub_young._.n1hippo7	51650	Cds2	Distal	28859	uc029ueu.2	0.4311	25558	0
58084	chr2	132315975	132316475	501	*	127.287	0.958	0.938	2	Sub_young._.n1hippo7	53076	Cds2	Distal	30285	uc029ueu.2	0.4651	25559	0
58085	chr2	132323551	132324051	501	*	26.801	0.742	0.623	2	DG_old._.n1hippo108	60652	Cds2	Distal	37861	uc029ueu.2	0.519	25560	0
58086	chr2	132328355	132328855	501	*	34.8966	0.801	0.716	2	CA1_old._.n2hippo108	56841	Prokr2	Distal	42665	uc029ueu.2	0.4052	25561	0
58087	chr2	132340263	132340763	501	*	40.9279	0.876	0.809	2	Sub_young._.n1hippo7	44933	Prokr2	Distal	44428	uc008mmp.2	0.4591	25562	0
58088	chr2	132343804	132344304	501	*	156.92	0.932	0.906	2	DG_young._.n1hippo7	41392	Prokr2	Distal	40887	uc008mmp.2	0.4371	25563	0
58089	chr2	132344472	132344972	501	*	5.5939	0.373	0.164	2	DG_old._.n2hippo108	40724	Prokr2	Distal	40219	uc008mmp.2	0.501	25564	0
58090	chr2	132352151	132352651	501	*	26.109	0.679	0.552	2	CA1_young._.n1hippo7	33045	Prokr2	Distal	32540	uc008mmp.2	0.4351	25565	0
58091	chr2	132365120	132365620	501	*	67.9907	0.926	0.883	2	Sub_old._.n1hippo108	20076	Prokr2	Distal	19571	uc008mmp.2	0.3812	25566	0
58092	chr2	132365710	132366210	501	*	8.61179	0.577	0.365	2	Sub_young._.n1hippo7	19486	Prokr2	Distal	18981	uc008mmp.2	0.4431	25567	0
58093	chr2	132370901	132371401	501	*	141.378	0.93	0.902	2	CA1_young._.n1hippo7	14295	Prokr2	Exonic	13790	uc008mmp.2	0.3772	25568	0
58094	chr2	132375028	132375528	501	*	12.7554	0.679	0.509	2	Sub_young._.n1hippo7	10168	Prokr2	Intronic	9663	uc008mmp.2	0.501	25569	0
58095	chr2	132377420	132377920	501	*	130.672	0.923	0.893	2	CA1_young._.n1hippo7	7776	Prokr2	Intronic	7271	uc008mmp.2	0.503	25570	0
58096	chr2	132379632	132380132	501	*	31.481	0.853	0.762	2	Sub_old._.n2hippo108	5564	Prokr2	Intronic	5059	uc008mmp.2	0.4691	25571	0
58097	chr2	132384092	132384592	501	*	7.55537	0.413	0.199	2	CA1_old._.n1hippo108	1104	Prokr2	Intronic	599	uc008mmp.2	0.4691	25572	0
58098	chr2	132384661	132385161	501	*	22.369	0.767	0.638	2	CA3_young._.n1hippo7	535	Prokr2	Exonic	30	uc008mmp.2	0.5828	25573	0
58099	chr2	132385431	132385931	501	*	5.59451	0.352	0.143	2	DG_old._.n1hippo108	233	Prokr2	Promoter	233	uc008mmq.2	0.5389	25574	0
58100	chr2	132389499	132389999	501	*	10.0597	0.707	0.458	2	IN_Sst/Pvalb_old._.n2hippo108	4301	Prokr2	Distal	4301	uc008mmq.2	0.475	25575	0
58101	chr2	132390657	132391157	501	*	8.51742	0.448	0.252	2	DG_young._.n1hippo7	5459	Prokr2	Distal	5459	uc008mmq.2	0.4112	25576	0
58102	chr2	132395661	132396161	501	*	4.3618	0.23	0.061	2	CA3_young._.n2hippo7	10463	Prokr2	Distal	10463	uc008mmq.2	0.4391	25577	0
58103	chr2	132398131	132398631	501	*	13.5762	0.903	0.808	2	CA2_old._.Rep1	12933	Prokr2	Distal	12933	uc008mmq.2	0.4092	25578	0
58104	chr2	132422777	132423277	501	*	39.2851	0.857	0.78	2	Sub_young._.n2hippo7	1713	4921508D12Rik	Promoter	1713	uc029uev.1	0.477	25579	0
58105	chr2	132423332	132423832	501	*	57.1991	0.913	0.861	2	Sub_old._.n1hippo108	1158	4921508D12Rik	Promoter	1158	uc029uev.1	0.503	25580	0
58106	chr2	132427625	132428125	501	*	9.43937	0.877	0.606	2	ImN_young._.n1hippo7	3133	4921508D12Rik	Intronic	3133	uc029uev.1	0.511	25581	0
58107	chr2	132432435	132432935	501	*	8.94626	0.523	0.29	2	CA3_young._.n2hippo7	7943	4921508D12Rik	Intronic	7943	uc029uev.1	0.4611	25582	0
58108	chr2	132437773	132438273	501	*	4.79718	0.752	0.363	2	ImN_young._.n1hippo7	13281	4921508D12Rik	Intronic	13281	uc029uev.1	0.495	25583	0
58109	chr2	132444524	132445024	501	*	21.0093	0.633	0.486	2	CA1_young._.n1hippo7	20032	4921508D12Rik	Intronic	20032	uc029uev.1	0.4391	25584	0
58110	chr2	132449313	132449813	501	*	7.34113	0.741	0.479	2	IN_Sst/Pvalb_young._.n1hippo7	24821	4921508D12Rik	Intronic	24821	uc029uev.1	0.483	25585	0
58111	chr2	132455498	132455998	501	*	41.7311	0.798	0.715	2	DG_young._.n2hippo7	31006	4921508D12Rik	Distal	31006	uc029uev.1	0.477	25586	0
58112	chr2	132468339	132468839	501	*	11.0121	0.519	0.323	2	DG_young._.n1hippo7	22126	1700026D11Rik	Distal	22033	uc057bon.1	0.4731	25587	0
58113	chr2	132469191	132469691	501	*	26.1532	0.802	0.686	2	CA3_young._.n1hippo7	21274	1700026D11Rik	Distal	21181	uc057bon.1	0.4072	25588	0
58114	chr2	132471935	132472435	501	*	4.17228	0.639	0.287	2	IN_Vip_old._.n1hippo108	18530	1700026D11Rik	Distal	18437	uc057bon.1	0.3852	25589	0
58115	chr2	132483873	132484373	501	*	22.2181	0.788	0.673	2	Sub_young._.n1hippo7	6592	1700026D11Rik	Distal	6499	uc057bon.1	0.4371	25590	0
58116	chr2	132485404	132485904	501	*	78.2834	0.879	0.831	2	DG_young._.n2hippo7	5061	1700026D11Rik	Distal	4968	uc057bon.1	0.4092	25591	0
58117	chr2	132497388	132497888	501	*	58.1682	0.911	0.865	2	Sub_young._.n1hippo7	6921	1700026D11Rik	Intronic	6909	uc008mmu.1	0.4092	25592	0
58118	chr2	132498451	132498951	501	*	20.4542	0.7	0.571	2	CA1_old._.n2hippo108	7984	1700026D11Rik	Intronic	7972	uc008mmu.1	0.515	25593	0
58119	chr2	132506060	132506560	501	*	37.8073	0.763	0.669	2	CA1_young._.n2hippo7	15593	1700026D11Rik	Intronic	15581	uc008mmu.1	0.4331	25594	0
58120	chr2	132507452	132507952	501	*	73.153	0.895	0.849	2	DG_old._.n2hippo108	16985	1700026D11Rik	Intronic	16973	uc008mmu.1	0.4691	25595	0
58121	chr2	132508217	132508717	501	*	8.51742	0.448	0.252	2	DG_young._.n1hippo7	17750	1700026D11Rik	Intronic	17738	uc008mmu.1	0.4451	25596	0
58122	chr2	132509280	132509780	501	*	111.575	0.97	0.95	2	CA3_old._.n1hippo108	18813	1700026D11Rik	Intronic	18801	uc008mmu.1	0.4491	25597	0
58123	chr2	132510226	132510726	501	*	4.86763	0.317	0.122	2	DG_old._.n2hippo108	19759	1700026D11Rik	Intronic	19747	uc008mmu.1	0.4391	25598	0
58124	chr2	132510989	132511489	501	*	6.56175	0.454	0.202	2	Astro_young._.n1hippo7	20522	1700026D11Rik	Intronic	20510	uc008mmu.1	0.4471	25599	0
58125	chr2	132512625	132513125	501	*	17.4835	0.627	0.473	2	CA1_old._.n1hippo108	22158	1700026D11Rik	Exonic	22146	uc008mmu.1	0.5808	25600	0
58126	chr2	132513790	132514290	501	*	148.574	0.986	0.976	2	CA3_young._.n1hippo7	23323	1700026D11Rik	Intronic	23311	uc008mmu.1	0.5269	25601	0
58127	chr2	132514320	132514820	501	*	57.5824	0.936	0.901	2	CA3_young._.n2hippo7	23853	1700026D11Rik	Intronic	23841	uc008mmu.1	0.5309	25602	0
58128	chr2	132514920	132515420	501	*	4.61881	0.597	0.477	2	Endo_young._.Rep2	24453	1700026D11Rik	Intronic	24441	uc008mmu.1	0.5509	25603	0
58129	chr2	132516309	132516809	501	*	199.852	0.947	0.927	2	DG_young._.n1hippo7	25842	1700026D11Rik	Intronic	25830	uc008mmu.1	0.4331	25604	0
58130	chr2	132521789	132522289	501	*	26.9802	0.719	0.597	2	CA1_old._.n1hippo108	31322	1700026D11Rik	Intronic	31310	uc008mmu.1	0.4271	25605	0
58131	chr2	132527132	132527632	501	*	23.4187	0.736	0.609	2	Astro_old._.n1hippo108	36665	1700026D11Rik	Distal	34299	uc056zpq.1	0.5569	25606	0
58132	chr2	132528962	132529462	501	*	12.6286	0.517	0.338	2	CA1_young._.n1hippo7	38495	1700026D11Rik	Exonic	32469	uc056zpq.1	0.3832	25607	0
58133	chr2	132537093	132537593	501	*	7.88344	0.457	0.223	2	CA3_young._.n1hippo7	40904	Gpcpd1	Intronic	24338	uc056zpq.1	0.3633	25608	0
58134	chr2	132540403	132540903	501	*	22.369	0.767	0.638	2	CA3_young._.n1hippo7	37594	Gpcpd1	Intronic	21028	uc056zpq.1	0.4491	25609	0
58135	chr2	132541672	132542172	501	*	3.85839	0.292	0.077	2	IN_Sst/Pvalb_old._.n2hippo108	36325	Gpcpd1	Intronic	19759	uc056zpq.1	0.4611	25610	0
58136	chr2	132556957	132557457	501	*	6.31288	0.723	0.615	2	Endo_young._.Rep2	21040	Gpcpd1	Intronic	4474	uc056zpq.1	0.4212	25611	0
58137	chr2	132570841	132571341	501	*	9.34157	0.615	0.385	2	MG_old._.n2hippo108	7156	Gpcpd1	Intronic	3072	uc056zpr.1	0.3453	25612	0
58138	chr2	132575525	132576025	501	*	38.2786	0.786	0.698	2	DG_young._.n2hippo7	2472	Gpcpd1	Intronic	1610	uc056zpr.1	0.4112	25613	0
58139	chr2	132577438	132577938	501	*	11.0985	0.882	0.75	2	IN_Lamp5_old._.Rep2	559	Gpcpd1	Intronic	559	uc008mmv.2	0.6228	25614	0
58140	chr2	132577967	132578467	501	*	168.612	0.997	0.992	2	OPC_young._.n2hippo7	30	Gpcpd1	Promoter	30	uc008mmv.2	0.7325	25615	0
58141	chr2	132578592	132579092	501	*	6.75621	0.543	0.232	2	OPC_young._.n1hippo7	593	Gpcpd1	Promoter	593	uc008mmv.2	0.4092	25616	0
58142	chr2	132580058	132580558	501	*	4.24015	0.338	0.113	2	CA3_old._.n2hippo108	2059	Gpcpd1	Distal	2059	uc008mmv.2	0.3792	25617	0
58143	chr2	132582164	132582664	501	*	130.464	0.953	0.908	2	EPC/CPC_young._.Rep1	4165	Gpcpd1	Distal	4165	uc008mmv.2	0.4591	25618	0
58144	chr2	132583125	132583625	501	*	4.61881	0.597	0.477	2	Endo_young._.Rep2	5126	Gpcpd1	Distal	5126	uc008mmv.2	0.4052	25619	0
58145	chr2	132584183	132584683	501	*	67.0074	0.828	0.748	2	Astro_old._.n2hippo108	6184	Gpcpd1	Distal	6184	uc008mmv.2	0.4591	25620	0
58146	chr2	132591223	132591723	501	*	4.44468	0.364	0.118	2	OPC_young._.n2hippo7	6722	AU019990	Distal	6722	uc012ces.1	0.479	25621	0
58147	chr2	132593448	132593948	501	*	75.9385	0.894	0.843	2	Oligo_young._.n2hippo7	4497	AU019990	Distal	4497	uc012ces.1	0.485	25622	0
58148	chr2	132595688	132596188	501	*	9.94391	0.829	0.732	2	Endo_young._.Rep2	2257	AU019990	Distal	2257	uc012ces.1	0.477	25623	0
58149	chr2	132597150	132597650	501	*	15.169	0.897	0.792	2	Endo_old._.Rep1	795	AU019990	Promoter	795	uc012ces.1	0.4731	25624	0
58150	chr2	132597994	132598494	501	*	34.2287	0.825	0.717	2	MG_young._.n1hippo7	47	AU019990	Promoter	47	uc012ces.1	0.4731	25625	0
58151	chr2	132599133	132599633	501	*	48.5591	0.902	0.843	2	Sub_old._.n2hippo108	1186	AU019990	Intronic	1186	uc012ces.1	0.477	25626	0
58152	chr2	132600000	132600500	501	*	7.47777	0.537	0.294	2	MG_young._.n2hippo7	2053	AU019990	Intronic	2053	uc012ces.1	0.4032	25627	0
58153	chr2	132601693	132602193	501	*	33.1948	0.825	0.717	2	MG_young._.n2hippo7	3746	AU019990	Intronic	3746	uc012ces.1	0.3992	25628	0
58154	chr2	132602530	132603030	501	*	13.1024	0.686	0.488	2	MG_old._.n2hippo108	4583	AU019990	Intronic	4583	uc012ces.1	0.4331	25629	0
58155	chr2	132603893	132604393	501	*	12.7554	0.679	0.509	2	Sub_young._.n1hippo7	5946	AU019990	Intronic	5946	uc012ces.1	0.4511	25630	0
58156	chr2	132606125	132606625	501	*	8.14913	0.566	0.318	2	MG_old._.n1hippo108	8178	AU019990	Intronic	8178	uc012ces.1	0.4451	25631	0
58157	chr2	132607357	132607857	501	*	107.904	0.947	0.921	2	Sub_young._.n2hippo7	9410	AU019990	Intronic	9410	uc012ces.1	0.493	25632	0
58158	chr2	132613870	132614370	501	*	9.94391	0.829	0.732	2	Endo_young._.Rep2	15923	AU019990	Intronic	15923	uc012ces.1	0.4271	25633	0
58159	chr2	132622783	132623283	501	*	22.4165	0.773	0.57	2	EPC/CPC_young._.Rep1	24836	AU019990	Intronic	24836	uc012ces.1	0.4132	25634	0
58160	chr2	132639361	132639861	501	*	5.11062	0.617	0.617	NA	VascMening_young._.Rep1	41414	AU019990	Intronic	41414	uc012ces.1	0.4431	25635	0
58161	chr2	132640776	132641276	501	*	6.34717	0.721	0.562	2	Endo_young._.Rep1	42829	AU019990	Intronic	42829	uc012ces.1	0.4511	25636	0
58162	chr2	132650575	132651075	501	*	4.61881	0.597	0.477	2	Endo_young._.Rep2	36056	Shld1	Intronic	36056	uc008mne.2	0.517	25637	0
58163	chr2	132652569	132653069	501	*	6.26388	0.7	0.422	2	IN_Sst/Pvalb_young._.n1hippo7	34062	Shld1	Exonic	34062	uc008mne.2	0.4132	25638	0
58164	chr2	132670197	132670697	501	*	51.3695	0.804	0.725	2	CA1_young._.n1hippo7	16434	Shld1	Distal	16434	uc008mne.2	0.3912	25639	0
58165	chr2	132686666	132687166	501	*	20.0191	0.957	0.957	NA	CA2_young._.Rep1	33	Shld1	Promoter	33	uc008mne.2	0.5589	25640	0
58166	chr2	132687235	132687735	501	*	8.15431	0.581	0.342	2	MG_old._.n2hippo108	602	Shld1	Intronic	602	uc008mne.2	0.4251	25641	0
58167	chr2	132688616	132689116	501	*	17.4163	0.643	0.496	2	DG_young._.n2hippo7	1983	Shld1	Intronic	1416	uc012cet.1	0.4531	25642	0
58168	chr2	132689129	132689629	501	*	28.7728	0.807	0.689	2	MG_old._.n2hippo108	2496	Shld1	Intronic	903	uc012cet.1	0.497	25643	0
58169	chr2	132689844	132690344	501	*	13.5693	0.898	0.898	NA	CA2_young._.Rep1	3211	Shld1	Intronic	188	uc012cet.1	0.497	25644	0
58170	chr2	132691407	132691907	501	*	4.61881	0.597	0.477	2	Endo_young._.Rep2	4774	Shld1	Intronic	1373	uc012cet.1	0.4172	25645	0
58171	chr2	132692462	132692962	501	*	9.9909	0.832	0.757	2	Endo_young._.Rep1	5829	Shld1	Intronic	2428	uc012cet.1	0.497	25646	0
58172	chr2	132694888	132695388	501	*	18.179	0.67	0.517	2	DG_old._.n1hippo108	8255	Shld1	Intronic	4854	uc012cet.1	0.485	25647	0
58173	chr2	132695663	132696163	501	*	6.91744	0.748	0.748	NA	VascMening_young._.Rep1	9030	Shld1	Intronic	5629	uc012cet.1	0.4691	25648	0
58174	chr2	132696764	132697264	501	*	8.13426	0.788	0.699	2	Endo_young._.Rep1	10131	Shld1	Intronic	6730	uc012cet.1	0.4271	25649	0
58175	chr2	132698073	132698573	501	*	8.13426	0.788	0.699	2	Endo_young._.Rep1	11440	Shld1	Intronic	8039	uc012cet.1	0.499	25650	0
58176	chr2	132701346	132701846	501	*	74.5748	0.897	0.852	2	DG_old._.n2hippo108	14713	Shld1	Intronic	11312	uc012cet.1	0.487	25651	0
58177	chr2	132705286	132705786	501	*	3.52636	0.308	0.168	2	Endo_old._.Rep1	18653	Shld1	Intronic	15252	uc012cet.1	0.4112	25652	0
58178	chr2	132711978	132712478	501	*	21.5357	0.797	0.668	2	Sub_old._.n2hippo108	25345	Shld1	Intronic	21944	uc012cet.1	0.4371	25653	0
58179	chr2	132715344	132715844	501	*	9.67496	0.872	0.872	NA	unknown_young._.Rep1	28711	Shld1	Intronic	25310	uc012cet.1	0.4571	25654	0
58180	chr2	132715898	132716398	501	*	24.3277	0.785	0.667	2	Sub_young._.n2hippo7	29265	Shld1	Intronic	25864	uc012cet.1	0.5409	25655	0
58181	chr2	132716549	132717049	501	*	13.804	0.592	0.427	2	DG_young._.n2hippo7	29916	Shld1	Intronic	26515	uc012cet.1	0.4491	25656	0
58182	chr2	132717363	132717863	501	*	38.5864	0.879	0.803	2	Sub_old._.n2hippo108	30730	Shld1	Intronic	27329	uc012cet.1	0.4531	25657	0
58183	chr2	132720095	132720595	501	*	4.61881	0.597	0.477	2	Endo_young._.Rep2	33462	Shld1	Intronic	30061	uc012cet.1	0.479	25658	0
58184	chr2	132720956	132721456	501	*	6.11185	0.771	0.771	NA	unknown_young._.Rep1	34323	Shld1	Intronic	30922	uc012cet.1	0.495	25659	0
58185	chr2	132721792	132722292	501	*	58.7763	0.927	0.887	2	CA3_young._.n1hippo7	35159	Shld1	Intronic	31758	uc012cet.1	0.4251	25660	0
58186	chr2	132723988	132724488	501	*	18.7283	0.724	0.569	2	CA3_young._.n1hippo7	37355	Shld1	Intronic	33954	uc012cet.1	0.4271	25661	0
58187	chr2	132728974	132729474	501	*	5.98032	0.475	0.236	2	Sub_old._.n2hippo108	42341	Shld1	Intronic	38940	uc012cet.1	0.493	25662	0
58188	chr2	132732969	132733469	501	*	7.5147	0.554	0.32	2	Sub_old._.n2hippo108	46336	Shld1	Intronic	42935	uc012cet.1	0.3573	25663	0
58189	chr2	132733577	132734077	501	*	41.8936	0.933	0.89	2	CA3_old._.n2hippo108	46944	Shld1	Intronic	43543	uc012cet.1	0.4371	25664	0
58190	chr2	132734126	132734626	501	*	46.4334	0.941	0.904	2	CA3_old._.n2hippo108	46901	Chgb	Intronic	44092	uc012cet.1	0.4012	25665	0
58191	chr2	132736980	132737480	501	*	23.993	0.875	0.726	2	OPC_old._.n1hippo108	44047	Chgb	Intronic	44047	uc008mnf.1	0.4611	25666	0
58192	chr2	132738771	132739271	501	*	26.6259	0.828	0.689	2	OPC_young._.n1hippo7	42256	Chgb	Intronic	42256	uc008mnf.1	0.477	25667	0
58193	chr2	132741972	132742472	501	*	437.915	0.983	0.976	2	DG_young._.n1hippo7	39055	Chgb	Intronic	39055	uc008mnf.1	0.507	25668	0
58194	chr2	132744482	132744982	501	*	7.94417	0.47	0.263	2	DG_old._.n1hippo108	36545	Chgb	Intronic	36545	uc008mnf.1	0.4511	25669	0
58195	chr2	132746085	132746585	501	*	42.2863	0.832	0.757	2	DG_old._.n2hippo108	34942	Chgb	Intronic	34942	uc008mnf.1	0.4731	25670	0
58196	chr2	132747919	132748419	501	*	6.35155	0.397	0.185	2	DG_old._.n1hippo108	33108	Chgb	Intronic	33108	uc008mnf.1	0.4631	25671	0
58197	chr2	132750697	132751197	501	*	7.48706	0.495	0.244	2	Astro_young._.n1hippo7	30330	Chgb	Exonic	30330	uc008mnf.1	0.487	25672	0
58198	chr2	132751466	132751966	501	*	94.8405	0.945	0.919	2	Sub_young._.n1hippo7	29561	Chgb	Distal	29561	uc008mnf.1	0.511	25673	0
58199	chr2	132753075	132753575	501	*	41.0545	0.884	0.817	2	CA3_young._.n1hippo7	27952	Chgb	Distal	27952	uc008mnf.1	0.4072	25674	0
58200	chr2	132757043	132757543	501	*	9.40309	0.602	0.396	2	Sub_young._.n1hippo7	23984	Chgb	Distal	23984	uc008mnf.1	0.493	25675	0
58201	chr2	132757889	132758389	501	*	161.308	0.964	0.949	2	CA1_old._.n2hippo108	23138	Chgb	Distal	23138	uc008mnf.1	0.499	25676	0
58202	chr2	132760399	132760899	501	*	45.0301	0.874	0.807	2	Sub_young._.n2hippo7	20628	Chgb	Distal	20628	uc008mnf.1	0.3932	25677	0
58203	chr2	132763191	132763691	501	*	7.38398	0.543	0.301	2	Sub_old._.n1hippo108	17836	Chgb	Distal	17836	uc008mnf.1	0.481	25678	0
58204	chr2	132777332	132777832	501	*	9.83717	0.625	0.407	2	Sub_old._.n1hippo108	3695	Chgb	Distal	3695	uc008mnf.1	0.4052	25679	0
58205	chr2	132779513	132780013	501	*	5.93896	0.337	0.136	2	DG_young._.n2hippo7	1514	Chgb	Promoter	1514	uc008mnf.1	0.4112	25680	0
58206	chr2	132780017	132780517	501	*	5.25268	0.425	0.191	2	Sub_old._.n2hippo108	1010	Chgb	Promoter	1010	uc008mnf.1	0.3972	25681	0
58207	chr2	132780677	132781177	501	*	28.3855	0.737	0.628	2	DG_young._.n2hippo7	350	Chgb	Promoter	350	uc008mnf.1	0.4371	25682	0
58208	chr2	132781351	132781851	501	*	147.251	0.993	0.987	2	CA3_young._.n2hippo7	322	Chgb	Exonic	69	uc057boo.1	0.6906	25683	0
58209	chr2	132783257	132783757	501	*	6.36497	0.478	0.256	2	Sub_young._.n1hippo7	2228	Chgb	Intronic	1835	uc057boo.1	0.3433	25684	0
58210	chr2	132783980	132784480	501	*	6.09312	0.377	0.152	2	CA3_young._.n2hippo7	2951	Chgb	Intronic	2558	uc057boo.1	0.4471	25685	0
58211	chr2	132786001	132786501	501	*	8.33287	0.528	0.272	2	CA3_old._.n1hippo108	4972	Chgb	Intronic	4579	uc057boo.1	0.501	25686	0
58212	chr2	132786771	132787271	501	*	4.77109	0.319	0.086	2	CA3_old._.n1hippo108	5742	Chgb	Intronic	5349	uc057boo.1	0.4511	25687	0
58213	chr2	132787824	132788324	501	*	7.96458	0.481	0.246	2	CA3_young._.n2hippo7	6795	Chgb	Intronic	6402	uc057boo.1	0.4731	25688	0
58214	chr2	132789599	132790099	501	*	42.1105	0.879	0.814	2	Sub_young._.n1hippo7	8570	Chgb	Intronic	8177	uc057boo.1	0.479	25689	0
58215	chr2	132792467	132792967	501	*	6.9387	0.477	0.236	2	Sub_young._.n2hippo7	11438	Chgb	Exonic	11045	uc057boo.1	0.5329	25690	0
58216	chr2	132793773	132794273	501	*	5.20849	0.31	0.105	2	CA3_young._.n2hippo7	12744	Chgb	Exonic	12351	uc057boo.1	0.503	25691	0
58217	chr2	132796297	132796797	501	*	10.2912	0.593	0.342	2	CA3_old._.n1hippo108	15268	Chgb	Distal	14875	uc057boo.1	0.479	25692	0
58218	chr2	132797448	132797948	501	*	7.01273	0.433	0.199	2	CA3_young._.n2hippo7	16419	Chgb	Distal	16026	uc057boo.1	0.4232	25693	0
58219	chr2	132801653	132802153	501	*	3.52636	0.308	0.168	2	Endo_old._.Rep1	14150	Trmt6	Distal	14150	uc008mng.1	0.4531	25694	0
58220	chr2	132807682	132808182	501	*	12.4743	0.683	0.492	2	Sub_old._.n1hippo108	8121	Trmt6	Intronic	8121	uc008mng.1	0.4371	25695	0
58221	chr2	132811005	132811505	501	*	7.85835	0.832	0.832	NA	unknown_young._.Rep1	4798	Trmt6	Intronic	4798	uc008mng.1	0.3892	25696	0
58222	chr2	132815832	132816332	501	*	110.166	0.989	0.98	2	CA3_old._.n2hippo108	27	Trmt6	Promoter	27	uc008mng.1	0.6407	25697	0
58223	chr2	132837628	132838128	501	*	6.77284	0.381	0.183	2	CA1_old._.n1hippo108	8787	Crls1	Intronic	8787	uc008mnk.2	0.4192	25698	0
58224	chr2	132845756	132846256	501	*	5.98032	0.475	0.236	2	Sub_old._.n2hippo108	659	Crls1	Promoter	659	uc008mnk.2	0.4491	25699	0
58225	chr2	132846348	132846848	501	*	180.889	0.97	0.956	2	Sub_young._.n1hippo7	67	Crls1	Promoter	67	uc008mnk.2	0.5868	25700	0
58226	chr2	132846851	132847351	501	*	53.0997	0.903	0.852	2	Sub_young._.n1hippo7	434	Crls1	Exonic	434	uc008mnk.2	0.7325	25701	0
58227	chr2	132847519	132848019	501	*	6.36497	0.478	0.256	2	Sub_young._.n1hippo7	1102	Crls1	Exonic	34	uc008mnm.2	0.4551	25702	0
58228	chr2	132849107	132849607	501	*	74.1677	0.876	0.826	2	CA1_young._.n2hippo7	2690	Crls1	Intronic	1622	uc008mnm.2	0.4212	25703	0
58229	chr2	132849856	132850356	501	*	9.30409	0.44	0.243	2	CA1_young._.n1hippo7	3439	Crls1	Intronic	2371	uc008mnm.2	0.4491	25704	0
58230	chr2	132850468	132850968	501	*	48.4085	0.853	0.789	2	CA1_old._.n2hippo108	4051	Crls1	Intronic	2983	uc008mnm.2	0.4112	25705	0
58231	chr2	132851074	132851574	501	*	8.51876	0.416	0.217	2	CA1_young._.n1hippo7	4657	Crls1	Intronic	3589	uc008mnm.2	0.4591	25706	0
58232	chr2	132852903	132853403	501	*	45.3574	0.898	0.84	2	CA3_young._.n1hippo7	6486	Crls1	Intronic	5418	uc008mnm.2	0.4591	25707	0
58233	chr2	132856245	132856745	501	*	4.24015	0.338	0.113	2	CA3_old._.n2hippo108	9828	Crls1	Intronic	8760	uc008mnm.2	0.4351	25708	0
58234	chr2	132860427	132860927	501	*	146.391	0.947	0.926	2	CA1_young._.n2hippo7	14010	Crls1	Intronic	12942	uc008mnm.2	0.4212	25709	0
58235	chr2	132861395	132861895	501	*	17.1207	0.801	0.664	2	CA3_old._.n2hippo108	14978	Crls1	Intronic	13910	uc008mnm.2	0.4012	25710	0
58236	chr2	132868722	132869222	501	*	32.6651	0.756	0.654	2	CA1_old._.n1hippo108	11889	Lrrn4	Exonic	11889	uc008mnn.1	0.3972	25711	0
58237	chr2	132869285	132869785	501	*	12.0099	0.835	0.66	2	IN_Sst/Pvalb_young._.n1hippo7	11326	Lrrn4	Exonic	11326	uc008mnn.1	0.477	25712	0
58238	chr2	132873889	132874389	501	*	48.1698	0.865	0.784	2	MG_old._.n2hippo108	6722	Lrrn4	Intronic	6722	uc008mnn.1	0.491	25713	0
58239	chr2	132876756	132877256	501	*	7.03976	0.55	0.296	2	CA3_old._.n2hippo108	3855	Lrrn4	Intronic	3855	uc008mnn.1	0.4731	25714	0
58240	chr2	132879398	132879898	501	*	13.5693	0.898	0.898	NA	CA2_young._.Rep1	1213	Lrrn4	Exonic	1213	uc008mnn.1	0.6786	25715	0
58241	chr2	132884499	132884999	501	*	42.2521	0.845	0.769	2	Oligo_young._.n2hippo7	3886	Lrrn4	Distal	3886	uc008mnn.1	0.525	25716	0
58242	chr2	132885277	132885777	501	*	13.1798	0.662	0.475	2	Sub_young._.n2hippo7	4664	Lrrn4	Distal	4664	uc008mnn.1	0.4591	25717	0
58243	chr2	132893639	132894139	501	*	138.892	0.944	0.921	2	CA1_old._.n1hippo108	13026	Lrrn4	Distal	13026	uc008mnn.1	0.509	25718	0
58244	chr2	132902130	132902630	501	*	22.1878	0.852	0.75	2	CA3_old._.n2hippo108	21517	Lrrn4	Distal	21517	uc008mnn.1	0.4711	25719	0
58245	chr2	132903492	132903992	501	*	113.392	0.915	0.882	2	DG_young._.n2hippo7	22879	Lrrn4	Distal	22879	uc008mnn.1	0.483	25720	0
58246	chr2	132904555	132905055	501	*	7.6532	0.511	0.275	2	Sub_young._.n2hippo7	23942	Lrrn4	Exonic	23942	uc008mnn.1	0.4711	25721	0
58247	chr2	132905087	132905587	501	*	47.0941	0.916	0.87	2	CA3_young._.n2hippo7	24474	Lrrn4	Exonic	24474	uc008mnn.1	0.4571	25722	0
58248	chr2	132906684	132907184	501	*	12.3393	0.646	0.463	2	Sub_young._.n2hippo7	26071	Lrrn4	Intronic	26071	uc008mnn.1	0.4351	25723	0
58249	chr2	132914803	132915303	501	*	15.1603	0.92	0.84	2	CA2_old._.Rep1	30982	Fermt1	Intronic	30982	uc008mno.1	0.4571	25724	0
58250	chr2	132916757	132917257	501	*	7.5147	0.554	0.32	2	Sub_old._.n2hippo108	29028	Fermt1	Intronic	29028	uc008mno.1	0.3413	25725	0
58251	chr2	132922132	132922632	501	*	6.02325	0.356	0.128	2	CA3_young._.n1hippo7	23653	Fermt1	Intronic	23653	uc008mno.1	0.4671	25726	0
58252	chr2	132927216	132927716	501	*	22.5284	0.791	0.668	2	CA3_young._.n2hippo7	18569	Fermt1	Intronic	18569	uc008mno.1	0.4132	25727	0
58253	chr2	132932872	132933372	501	*	18.5261	0.735	0.593	2	Sub_young._.n2hippo7	12913	Fermt1	Exonic	12913	uc008mno.1	0.4072	25728	0
58254	chr2	132945142	132945642	501	*	7.13632	0.558	0.253	2	EPC/CPC_young._.Rep2	643	Fermt1	Exonic	643	uc008mno.1	0.6188	25729	0
58255	chr2	132945813	132946313	501	*	11.2573	0.697	0.501	2	CA3_old._.n2hippo108	26	Fermt1	Promoter	26	uc008mno.1	0.5309	25730	0
58256	chr2	132950107	132950607	501	*	14.2418	0.672	0.497	2	CA3_young._.n2hippo7	4320	Fermt1	Distal	4320	uc008mno.1	0.4331	25731	0
58257	chr2	132952102	132952602	501	*	19.4596	0.779	0.636	2	Sub_old._.n2hippo108	6315	Fermt1	Distal	6315	uc008mno.1	0.4451	25732	0
58258	chr2	132970252	132970752	501	*	3.05786	0.445	0.15	2	IN_Vip_old._.n1hippo108	24465	Fermt1	Distal	24465	uc008mno.1	0.497	25733	0
58259	chr2	132970785	132971285	501	*	48.0383	0.912	0.853	2	CA3_old._.n1hippo108	24998	Fermt1	Distal	24998	uc008mno.1	0.4331	25734	0
58260	chr2	132996165	132996665	501	*	5.66225	0.434	0.195	2	Sub_young._.n1hippo7	50378	Fermt1	Distal	50378	uc008mno.1	0.4112	25735	0
58261	chr2	133008811	133009311	501	*	17.6828	0.732	0.581	2	CA3_young._.n2hippo7	63024	Fermt1	Distal	63024	uc008mno.1	0.4491	25736	0
58262	chr2	133020408	133020908	501	*	16.7402	0.934	0.934	NA	CA2_young._.Rep1	74621	Fermt1	Distal	74621	uc008mno.1	0.4291	25737	0
58263	chr2	133021183	133021683	501	*	19.9101	0.756	0.606	2	MG_old._.n2hippo108	75396	Fermt1	Distal	75396	uc008mno.1	0.4092	25738	0
58264	chr2	133113671	133114171	501	*	50.9583	0.888	0.829	2	Sub_young._.n2hippo7	167884	Fermt1	Distal	167884	uc008mno.1	0.4571	25739	0
58265	chr2	133176253	133176753	501	*	5.14384	0.291	0.082	2	CA3_young._.n1hippo7	230466	Fermt1	Distal	230466	uc008mno.1	0.4671	25740	0
58266	chr2	133178615	133179115	501	*	6.27509	0.814	0.464	2	ImN_young._.n1hippo7	232828	Fermt1	Distal	232828	uc008mno.1	0.3234	25741	0
58267	chr2	133222106	133222606	501	*	9.83717	0.625	0.407	2	Sub_old._.n1hippo108	276319	Fermt1	Distal	209738	uc008mnq.1	0.3234	25742	0
58268	chr2	133235468	133235968	501	*	27.3333	0.73	0.619	2	DG_young._.n2hippo7	289681	Fermt1	Distal	196376	uc008mnq.1	0.4511	25743	0
58269	chr2	133274449	133274949	501	*	18.4296	0.639	0.489	2	DG_young._.n1hippo7	277459	Bmp2	Distal	157395	uc008mnq.1	0.3653	25744	0
58270	chr2	133282359	133282859	501	*	11.4466	0.475	0.281	2	CA1_young._.n2hippo7	269549	Bmp2	Distal	149485	uc008mnq.1	0.4271	25745	0
58271	chr2	133283094	133283594	501	*	20.5328	0.663	0.517	2	CA1_old._.n1hippo108	268814	Bmp2	Distal	148750	uc008mnq.1	0.3593	25746	0
58272	chr2	133285130	133285630	501	*	17.449	0.628	0.473	2	DG_young._.n1hippo7	266778	Bmp2	Distal	146714	uc008mnq.1	0.4212	25747	0
58273	chr2	133294109	133294609	501	*	16.6893	0.714	0.559	2	Sub_young._.n2hippo7	257799	Bmp2	Distal	137735	uc008mnq.1	0.4172	25748	0
58274	chr2	133295989	133296489	501	*	21.0093	0.633	0.486	2	CA1_young._.n1hippo7	255919	Bmp2	Distal	135855	uc008mnq.1	0.3932	25749	0
58275	chr2	133305915	133306415	501	*	13.502	0.533	0.352	2	CA1_young._.n1hippo7	245993	Bmp2	Distal	125929	uc008mnq.1	0.493	25750	0
58276	chr2	133338426	133338926	501	*	8.04784	0.595	0.365	2	CA3_old._.n2hippo108	213482	Bmp2	Distal	93418	uc008mnq.1	0.3892	25751	0
58277	chr2	133374376	133374876	501	*	4.17228	0.639	0.287	2	IN_Vip_old._.n1hippo108	177532	Bmp2	Distal	57468	uc008mnq.1	0.4411	25752	0
58278	chr2	133378404	133378904	501	*	20.7092	0.874	0.745	2	IN_Sst/Pvalb_young._.n2hippo7	173504	Bmp2	Distal	53440	uc008mnq.1	0.487	25753	0
58279	chr2	133380969	133381469	501	*	14.1647	0.534	0.362	2	CA1_young._.n2hippo7	170939	Bmp2	Distal	50875	uc008mnq.1	0.4711	25754	0
58280	chr2	133392289	133392789	501	*	30.0666	0.831	0.732	2	CA3_young._.n1hippo7	159619	Bmp2	Distal	39555	uc008mnq.1	0.4631	25755	0
58281	chr2	133430759	133431259	501	*	4.09261	0.441	0.167	2	IN_Sst/Pvalb_young._.n2hippo7	121149	Bmp2	Distal	1085	uc008mnq.1	0.3832	25756	0
58282	chr2	133437441	133437941	501	*	48.7271	0.832	0.757	2	DG_old._.n1hippo108	114467	Bmp2	Distal	5595	uc008mnq.1	0.4371	25757	0
58283	chr2	133439187	133439687	501	*	10.9065	0.514	0.324	2	CA1_old._.n1hippo108	112721	Bmp2	Distal	7341	uc008mnq.1	0.3253	25758	0
58284	chr2	133459962	133460462	501	*	4.74417	0.655	0.421	2	IN_Lamp5_old._.Rep1	91946	Bmp2	Distal	28116	uc008mnq.1	0.3932	25759	0
58285	chr2	133462782	133463282	501	*	16.7402	0.934	0.934	NA	CA2_young._.Rep1	89126	Bmp2	Distal	30936	uc008mnq.1	0.4112	25760	0
58286	chr2	133471521	133472021	501	*	9.91555	0.59	0.381	2	Sub_young._.n2hippo7	80387	Bmp2	Distal	39675	uc008mnq.1	0.3433	25761	0
58287	chr2	133480794	133481294	501	*	3.52636	0.308	0.168	2	Endo_old._.Rep1	71114	Bmp2	Distal	48948	uc008mnq.1	0.4531	25762	0
58288	chr2	133483761	133484261	501	*	18.4846	0.891	0.777	2	IN_Sst/Pvalb_young._.n1hippo7	68147	Bmp2	Distal	51915	uc008mnq.1	0.477	25763	0
58289	chr2	133498472	133498972	501	*	30.0666	0.831	0.732	2	CA3_young._.n1hippo7	53436	Bmp2	Distal	53436	uc008mnr.2	0.4431	25764	0
58290	chr2	133504473	133504973	501	*	96.9594	0.932	0.904	2	CA1_old._.n2hippo108	47435	Bmp2	Distal	47435	uc008mnr.2	0.4251	25765	0
58291	chr2	133521991	133522491	501	*	3.85167	0.173	0.041	2	Astro_young._.n2hippo7	29917	Bmp2	Distal	29917	uc008mnr.2	0.4551	25766	0
58292	chr2	133525543	133526043	501	*	15.9029	0.785	0.641	2	CA3_old._.n2hippo108	26365	Bmp2	Distal	26365	uc008mnr.2	0.483	25767	0
58293	chr2	133533627	133534127	501	*	8.96127	0.751	0.474	2	OPC_old._.n1hippo108	18281	Bmp2	Distal	18281	uc008mnr.2	0.4391	25768	0
58294	chr2	133550081	133550581	501	*	48.8785	0.811	0.734	2	CA1_young._.n2hippo7	1827	Bmp2	Promoter	1827	uc008mnr.2	0.4351	25769	0
58295	chr2	133551986	133552486	501	*	67.9787	0.847	0.786	2	CA1_young._.n1hippo7	76	Bmp2	Promoter	76	uc008mnr.2	0.7685	25770	0
58296	chr2	133552499	133552999	501	*	15.5229	0.6	0.432	2	CA1_old._.n1hippo108	589	Bmp2	Exonic	589	uc008mnr.2	0.7046	25771	0
58297	chr2	133554640	133555140	501	*	13.9615	0.683	0.515	2	Oligo_young._.n1hippo7	2730	Bmp2	Intronic	2730	uc008mnr.2	0.6208	25772	0
58298	chr2	133566542	133567042	501	*	47.6163	0.806	0.728	2	CA1_young._.n2hippo7	2083	Mir3090	Distal	2083	uc056zps.1	0.4232	25773	0
58299	chr2	133570098	133570598	501	*	11.7714	0.5	0.316	2	CA1_young._.n1hippo7	5639	Mir3090	Distal	5639	uc056zps.1	0.4631	25774	0
58300	chr2	133596472	133596972	501	*	9.30409	0.44	0.243	2	CA1_young._.n1hippo7	32013	Mir3090	Distal	32013	uc056zps.1	0.4152	25775	0
58301	chr2	133614611	133615111	501	*	18.5501	0.744	0.61	2	Oligo_young._.n2hippo7	50152	Mir3090	Distal	50152	uc056zps.1	0.481	25776	0
58302	chr2	133625118	133625618	501	*	40.91	0.828	0.753	2	CA1_old._.n2hippo108	60659	Mir3090	Distal	60659	uc056zps.1	0.3952	25777	0
58303	chr2	133669792	133670292	501	*	18.1868	0.938	0.787	2	ImN_young._.n1hippo7	105333	Mir3090	Distal	105333	uc056zps.1	0.521	25778	0
58304	chr2	133671468	133671968	501	*	4.09261	0.441	0.167	2	IN_Sst/Pvalb_young._.n2hippo7	107009	Mir3090	Distal	107009	uc056zps.1	0.477	25779	0
58305	chr2	133692398	133692898	501	*	18.5261	0.735	0.593	2	Sub_young._.n2hippo7	127939	Mir3090	Distal	127939	uc056zps.1	0.3892	25780	0
58306	chr2	133708564	133709064	501	*	166.576	0.955	0.936	2	CA1_old._.n1hippo108	144105	Mir3090	Distal	144105	uc056zps.1	0.4232	25781	0
58307	chr2	133724202	133724702	501	*	82.7554	0.9	0.853	2	Oligo_young._.n2hippo7	159743	Mir3090	Distal	159743	uc056zps.1	0.4351	25782	0
58308	chr2	133739049	133739549	501	*	6.10298	0.816	0.62	2	IN_Lamp5_young._.Rep2	174590	Mir3090	Distal	174590	uc056zps.1	0.4092	25783	0
58309	chr2	133742523	133743023	501	*	13.6249	0.569	0.388	2	CA1_old._.n1hippo108	178064	Mir3090	Distal	178064	uc056zps.1	0.4172	25784	0
58310	chr2	133749790	133750290	501	*	127.281	0.92	0.882	2	Oligo_young._.n1hippo7	185331	Mir3090	Distal	185331	uc056zps.1	0.4092	25785	0
58311	chr2	133761404	133761904	501	*	33.764	0.779	0.679	2	DG_old._.n1hippo108	196945	Mir3090	Distal	196945	uc056zps.1	0.3573	25786	0
58312	chr2	133766625	133767125	501	*	5.13234	0.426	0.167	2	CA3_old._.n2hippo108	202166	Mir3090	Distal	202166	uc056zps.1	0.4671	25787	0
58313	chr2	133780535	133781035	501	*	4.78426	0.419	0.148	2	IN_Sst/Pvalb_old._.n2hippo108	216076	Mir3090	Distal	216076	uc056zps.1	0.3992	25788	0
58314	chr2	133783886	133784386	501	*	76.6789	0.91	0.872	2	CA1_old._.n2hippo108	219427	Mir3090	Distal	219427	uc056zps.1	0.3653	25789	0
58315	chr2	133789163	133789663	501	*	43.9129	0.893	0.833	2	CA3_young._.n1hippo7	224704	Mir3090	Distal	224704	uc056zps.1	0.4491	25790	0
58316	chr2	133790973	133791473	501	*	35.1404	0.857	0.78	2	Sub_young._.n1hippo7	226514	Mir3090	Distal	226514	uc056zps.1	0.4192	25791	0
58317	chr2	133799993	133800493	501	*	14.5039	0.625	0.463	2	CA1_old._.n2hippo108	235534	Mir3090	Distal	235534	uc056zps.1	0.4192	25792	0
58318	chr2	133839431	133839931	501	*	19.4267	0.689	0.556	2	CA1_old._.n2hippo108	274972	Mir3090	Distal	274972	uc056zps.1	0.3972	25793	0
58319	chr2	133841449	133841949	501	*	71.2613	0.879	0.826	2	CA1_old._.n1hippo108	276990	Mir3090	Distal	276990	uc056zps.1	0.4012	25794	0
58320	chr2	133860902	133861402	501	*	10.1609	0.498	0.303	2	DG_young._.n1hippo7	296443	Mir3090	Distal	296443	uc056zps.1	0.3872	25795	0
58321	chr2	133862104	133862604	501	*	8.09581	0.445	0.237	2	DG_young._.n2hippo7	297645	Mir3090	Distal	297645	uc056zps.1	0.4251	25796	0
58322	chr2	133902678	133903178	501	*	8.80895	0.818	0.818	NA	VascMening_young._.Rep1	338219	Mir3090	Distal	338219	uc056zps.1	0.4251	25797	0
58323	chr2	133940038	133940538	501	*	4.812	0.342	0.108	2	Astro_young._.n1hippo7	375579	Mir3090	Distal	375579	uc056zps.1	0.4531	25798	0
58324	chr2	133982451	133982951	501	*	6.93734	0.41	0.176	2	CA3_young._.n1hippo7	417992	Mir3090	Distal	417992	uc056zps.1	0.3952	25799	0
58325	chr2	133987607	133988107	501	*	45.706	0.888	0.829	2	Sub_young._.n1hippo7	423148	Mir3090	Distal	423148	uc056zps.1	0.3533	25800	0
58326	chr2	133994810	133995310	501	*	129.156	0.922	0.891	2	CA1_young._.n1hippo7	430351	Mir3090	Distal	430351	uc056zps.1	0.3772	25801	0
58327	chr2	134003099	134003599	501	*	81.1066	0.875	0.824	2	DG_young._.n1hippo7	438640	Mir3090	Distal	438640	uc056zps.1	0.3812	25802	0
58328	chr2	134006724	134007224	501	*	19.3045	0.664	0.526	2	DG_young._.n2hippo7	442265	Mir3090	Distal	442265	uc056zps.1	0.4132	25803	0
58329	chr2	134017055	134017555	501	*	23.0149	0.652	0.515	2	CA1_young._.n1hippo7	452596	Mir3090	Distal	452596	uc056zps.1	0.4271	25804	0
58330	chr2	134029013	134029513	501	*	5.11062	0.617	0.617	NA	VascMening_young._.Rep1	464554	Mir3090	Distal	464554	uc056zps.1	0.4571	25805	0
58331	chr2	134029571	134030071	501	*	11.8909	0.663	0.487	2	Sub_young._.n1hippo7	465112	Mir3090	Distal	465112	uc056zps.1	0.4212	25806	0
58332	chr2	134057969	134058469	501	*	23.8273	0.806	0.674	2	CA3_old._.n1hippo108	493510	Mir3090	Distal	493510	uc056zps.1	0.3852	25807	0
58333	chr2	134068020	134068520	501	*	11.8514	0.696	0.449	2	OPC_young._.n1hippo7	486081	Hao1	Distal	486081	uc008mns.1	0.4371	25808	0
58334	chr2	134077862	134078362	501	*	15.8215	0.873	0.735	2	IN_Sst/Pvalb_young._.n1hippo7	476239	Hao1	Distal	476239	uc008mns.1	0.477	25809	0
58335	chr2	134096847	134097347	501	*	5.57562	0.394	0.175	2	Sub_young._.n2hippo7	457254	Hao1	Distal	457254	uc008mns.1	0.4431	25810	0
58336	chr2	134106475	134106975	501	*	7.9202	0.605	0.328	2	OPC_young._.n2hippo7	447626	Hao1	Distal	447626	uc008mns.1	0.4631	25811	0
58337	chr2	134107072	134107572	501	*	35.9414	0.742	0.638	2	CA1_young._.n1hippo7	447029	Hao1	Distal	447029	uc008mns.1	0.3433	25812	0
58338	chr2	134189716	134190216	501	*	14.7129	0.652	0.452	2	Astro_young._.n1hippo7	364385	Hao1	Distal	364385	uc008mns.1	0.4152	25813	0
58339	chr2	134195849	134196349	501	*	6.24578	0.439	0.216	2	Sub_young._.n2hippo7	358252	Hao1	Distal	358252	uc008mns.1	0.3633	25814	0
58340	chr2	134222280	134222780	501	*	13.502	0.533	0.352	2	CA1_young._.n1hippo7	331821	Hao1	Distal	331821	uc008mns.1	0.3673	25815	0
58341	chr2	134248006	134248506	501	*	18.7283	0.724	0.569	2	CA3_young._.n1hippo7	306095	Hao1	Distal	306095	uc008mns.1	0.3992	25816	0
58342	chr2	134273658	134274158	501	*	7.72616	0.482	0.259	2	Oligo_old._.n2hippo108	280443	Hao1	Distal	280443	uc008mns.1	0.3333	25817	0
58343	chr2	134278465	134278965	501	*	3.39499	0.228	0.043	2	CA3_old._.n2hippo108	275636	Hao1	Distal	275636	uc008mns.1	0.4092	25818	0
58344	chr2	134333372	134333872	501	*	9.95592	0.559	0.334	2	CA3_young._.n2hippo7	220729	Hao1	Distal	220729	uc008mns.1	0.3234	25819	0
58345	chr2	134350506	134351006	501	*	19.9251	0.739	0.593	2	CA3_young._.n1hippo7	203595	Hao1	Distal	203595	uc008mns.1	0.3992	25820	0
58346	chr2	134351071	134351571	501	*	8.61179	0.577	0.365	2	Sub_young._.n1hippo7	203030	Hao1	Distal	203030	uc008mns.1	0.4092	25821	0
58347	chr2	134354324	134354824	501	*	6.24445	0.501	0.185	2	IN_Sst/Pvalb_old._.n1hippo108	199777	Hao1	Distal	199777	uc008mns.1	0.3752	25822	0
58348	chr2	134394616	134395116	501	*	57.4615	0.843	0.779	2	DG_young._.n2hippo7	159485	Hao1	Distal	159485	uc008mns.1	0.3473	25823	0
58349	chr2	134406446	134406946	501	*	14.2418	0.672	0.497	2	CA3_young._.n2hippo7	147655	Hao1	Distal	147655	uc008mns.1	0.4052	25824	0
58350	chr2	134452680	134453180	501	*	6.10298	0.816	0.62	2	IN_Lamp5_young._.Rep2	101421	Hao1	Distal	101421	uc008mns.1	0.4172	25825	0
58351	chr2	134481108	134481608	501	*	10.4364	0.52	0.336	2	DG_young._.n2hippo7	72993	Hao1	Distal	72993	uc008mns.1	0.4431	25826	0
58352	chr2	134481701	134482201	501	*	46.9199	0.891	0.833	2	Sub_young._.n1hippo7	72400	Hao1	Distal	72400	uc008mns.1	0.4411	25827	0
58353	chr2	134482633	134483133	501	*	10.2139	0.624	0.424	2	Sub_young._.n1hippo7	71468	Hao1	Distal	71468	uc008mns.1	0.4311	25828	0
58354	chr2	134485962	134486462	501	*	18.2763	0.698	0.549	2	Astro_old._.n1hippo108	68139	Hao1	Distal	68139	uc008mns.1	0.4391	25829	0
58355	chr2	134498378	134498878	501	*	7.9202	0.605	0.328	2	OPC_young._.n2hippo7	55723	Hao1	Intronic	55723	uc008mns.1	0.4112	25830	0
58356	chr2	134528135	134528635	501	*	29.8362	0.842	0.716	2	OPC_young._.n1hippo7	25966	Hao1	Intronic	25966	uc008mns.1	0.515	25831	0
58357	chr2	134533874	134534374	501	*	24.4661	0.812	0.693	2	Sub_old._.n1hippo108	20227	Hao1	Intronic	20227	uc008mns.1	0.4052	25832	0
58358	chr2	134540976	134541476	501	*	14.1258	0.646	0.448	2	CA3_young._.n1hippo7	13125	Hao1	Intronic	13125	uc008mns.1	0.3912	25833	0
58359	chr2	134545136	134545636	501	*	4.24015	0.338	0.113	2	CA3_old._.n2hippo108	8965	Hao1	Intronic	8965	uc008mns.1	0.4431	25834	0
58360	chr2	134549721	134550221	501	*	5.14384	0.291	0.082	2	CA3_young._.n1hippo7	4380	Hao1	Intronic	4380	uc008mns.1	0.3852	25835	0
58361	chr2	134583585	134584085	501	*	17.5492	0.707	0.542	2	CA3_young._.n1hippo7	29482	Hao1	Distal	29482	uc008mns.1	0.4172	25836	0
58362	chr2	134591405	134591905	501	*	3.31929	0.431	0.121	2	IN_Sst/Pvalb_young._.n1hippo7	37302	Hao1	Distal	37302	uc008mns.1	0.4451	25837	0
58363	chr2	134622440	134622940	501	*	7.95531	0.835	0.564	2	IN_Vip_old._.n1hippo108	21430	Tmx4	Intronic	21430	uc008mnt.3	0.3593	25838	0
58364	chr2	134643247	134643747	501	*	4.61881	0.597	0.477	2	Endo_young._.Rep2	623	Tmx4	Intronic	623	uc008mnt.3	0.479	25839	0
58365	chr2	134643922	134644422	501	*	524.541	0.995	0.992	2	CA1_young._.n1hippo7	50	Tmx4	Promoter	50	uc008mnt.3	0.6088	25840	0
58366	chr2	134644564	134645064	501	*	4.55388	0.364	0.143	2	Sub_old._.n2hippo108	692	Tmx4	Promoter	692	uc008mnt.3	0.3553	25841	0
58367	chr2	134645098	134645598	501	*	24.2049	0.668	0.534	2	CA1_young._.n2hippo7	1226	Tmx4	Promoter	1226	uc008mnt.3	0.4331	25842	0
58368	chr2	134645599	134646099	501	*	24.2049	0.668	0.534	2	CA1_young._.n2hippo7	1727	Tmx4	Promoter	1727	uc008mnt.3	0.4032	25843	0
58369	chr2	134647889	134648389	501	*	7.13537	0.436	0.225	2	DG_old._.n1hippo108	4017	Tmx4	Distal	4017	uc008mnt.3	0.4411	25844	0
58370	chr2	134648879	134649379	501	*	8.45741	0.772	0.545	2	IN_Sst/Pvalb_young._.n1hippo7	5007	Tmx4	Distal	5007	uc008mnt.3	0.4052	25845	0
58371	chr2	134681263	134681763	501	*	27.3441	0.904	0.807	2	IN_Sst/Pvalb_young._.n2hippo7	37391	Tmx4	Distal	37391	uc008mnt.3	0.3792	25846	0
58372	chr2	134683466	134683966	501	*	17.2172	0.75	0.596	2	Sub_old._.n1hippo108	39594	Tmx4	Distal	39594	uc008mnt.3	0.3792	25847	0
58373	chr2	134690963	134691463	501	*	93.6634	0.904	0.862	2	DG_old._.n1hippo108	47091	Tmx4	Distal	47091	uc008mnt.3	0.4391	25848	0
58374	chr2	134695663	134696163	501	*	5.14647	0.415	0.167	2	Sub_old._.n1hippo108	51791	Tmx4	Distal	51791	uc008mnt.3	0.3932	25849	0
58375	chr2	134709635	134710135	501	*	7.51777	0.452	0.248	2	CA1_old._.n2hippo108	65763	Tmx4	Distal	65763	uc008mnt.3	0.3094	25850	0
58376	chr2	134718013	134718513	501	*	75.1694	0.939	0.863	2	OPC_old._.n2hippo108	67900	Plcb1	Distal	67900	uc008mnv.2	0.4152	25851	0
58377	chr2	134723960	134724460	501	*	92.5103	0.889	0.844	2	DG_young._.n1hippo7	61953	Plcb1	Distal	61953	uc008mnv.2	0.483	25852	0
58378	chr2	134756026	134756526	501	*	30.2344	0.762	0.654	2	DG_old._.n1hippo108	29887	Plcb1	Distal	29887	uc008mnv.2	0.3393	25853	0
58379	chr2	134763829	134764329	501	*	20.4352	0.792	0.622	2	OPC_young._.n1hippo7	22084	Plcb1	Distal	22084	uc008mnv.2	0.4212	25854	0
58380	chr2	134764788	134765288	501	*	5.55191	0.476	0.196	2	OPC_young._.n2hippo7	21125	Plcb1	Distal	21125	uc008mnv.2	0.3972	25855	0
58381	chr2	134779725	134780225	501	*	56.369	0.915	0.864	2	Sub_old._.n2hippo108	6188	Plcb1	Distal	6188	uc008mnv.2	0.3952	25856	0
58382	chr2	134785862	134786362	501	*	371.021	0.986	0.979	2	DG_old._.n2hippo108	51	Plcb1	Promoter	51	uc008mnv.2	0.6766	25857	0
58383	chr2	134786458	134786958	501	*	68.9949	0.866	0.811	2	DG_young._.n2hippo7	543	Plcb1	Intronic	543	uc008mnv.2	0.6487	25858	0
58384	chr2	134787267	134787767	501	*	1.83641	0.023	0.001	2	CA3_old._.n1hippo108	1352	Plcb1	Intronic	1352	uc008mnv.2	0.4531	25859	0
58385	chr2	134788429	134788929	501	*	12.2658	0.559	0.341	2	Astro_old._.n2hippo108	2514	Plcb1	Intronic	2514	uc008mnv.2	0.4591	25860	0
58386	chr2	134800211	134800711	501	*	11.0121	0.519	0.323	2	DG_young._.n1hippo7	14296	Plcb1	Intronic	14296	uc008mnv.2	0.4012	25861	0
58387	chr2	134814662	134815162	501	*	59.3479	0.857	0.794	2	DG_old._.n1hippo108	28747	Plcb1	Intronic	28747	uc008mnv.2	0.3912	25862	0
58388	chr2	134816416	134816916	501	*	11.1597	0.608	0.417	2	Astro_old._.n1hippo108	30501	Plcb1	Intronic	30501	uc008mnv.2	0.4651	25863	0
58389	chr2	134817400	134817900	501	*	34.4528	0.788	0.687	2	Astro_old._.n1hippo108	31485	Plcb1	Intronic	31485	uc008mnv.2	0.3912	25864	0
58390	chr2	134820082	134820582	501	*	3.31929	0.431	0.121	2	IN_Sst/Pvalb_young._.n1hippo7	34167	Plcb1	Intronic	34167	uc008mnv.2	0.475	25865	0
58391	chr2	134822089	134822589	501	*	20.4352	0.792	0.622	2	OPC_young._.n1hippo7	36174	Plcb1	Intronic	36174	uc008mnv.2	0.3713	25866	0
58392	chr2	134825476	134825976	501	*	4.226	0.617	0.222	2	IN_Vip_old._.n2hippo108	39561	Plcb1	Intronic	39561	uc008mnv.2	0.4132	25867	0
58393	chr2	134826571	134827071	501	*	26.3318	0.825	0.725	2	CA3_young._.n2hippo7	40656	Plcb1	Intronic	40656	uc008mnv.2	0.4092	25868	0
58394	chr2	134844610	134845110	501	*	3.98798	0.528	0.2	2	OPC_old._.n1hippo108	58695	Plcb1	Intronic	58695	uc008mnv.2	0.3972	25869	0
58395	chr2	134845349	134845849	501	*	24.5876	0.696	0.571	2	DG_young._.n1hippo7	59434	Plcb1	Intronic	59434	uc008mnv.2	0.4152	25870	0
58396	chr2	134846491	134846991	501	*	50.6063	0.898	0.845	2	Sub_young._.n1hippo7	60576	Plcb1	Intronic	60576	uc008mnv.2	0.3932	25871	0
58397	chr2	134850709	134851209	501	*	8.33287	0.528	0.272	2	CA3_old._.n1hippo108	64794	Plcb1	Intronic	64794	uc008mnv.2	0.3693	25872	0
58398	chr2	134851718	134852218	501	*	18.179	0.67	0.517	2	DG_old._.n1hippo108	65803	Plcb1	Intronic	65803	uc008mnv.2	0.3733	25873	0
58399	chr2	134856545	134857045	501	*	9.9909	0.832	0.757	2	Endo_young._.Rep1	70630	Plcb1	Intronic	70630	uc008mnv.2	0.4351	25874	0
58400	chr2	134864944	134865444	501	*	82.5929	0.876	0.806	2	Astro_young._.n1hippo7	79029	Plcb1	Intronic	79029	uc008mnv.2	0.4311	25875	0
58401	chr2	134865762	134866262	501	*	27.9344	0.749	0.634	2	DG_old._.n1hippo108	79847	Plcb1	Intronic	79847	uc008mnv.2	0.3752	25876	0
58402	chr2	134871625	134872125	501	*	15.7238	0.835	0.66	2	IN_Sst/Pvalb_young._.n2hippo7	85710	Plcb1	Intronic	85710	uc008mnv.2	0.3752	25877	0
58403	chr2	134880991	134881491	501	*	25.0667	0.67	0.54	2	CA1_young._.n1hippo7	95076	Plcb1	Intronic	95076	uc008mnv.2	0.4591	25878	0
58404	chr2	134883156	134883656	501	*	6.77942	0.581	0.288	2	IN_Sst/Pvalb_old._.n2hippo108	97241	Plcb1	Intronic	97241	uc008mnv.2	0.3972	25879	0
58405	chr2	134891133	134891633	501	*	8.77675	0.498	0.298	2	DG_old._.n1hippo108	105218	Plcb1	Intronic	105218	uc008mnv.2	0.3653	25880	0
58406	chr2	134893426	134893926	501	*	10.4954	0.575	0.387	2	DG_old._.n2hippo108	107511	Plcb1	Intronic	107511	uc008mnv.2	0.3852	25881	0
58407	chr2	134894762	134895262	501	*	30.3825	0.709	0.593	2	CA1_young._.n1hippo7	108847	Plcb1	Intronic	108847	uc008mnv.2	0.3892	25882	0
58408	chr2	134896086	134896586	501	*	50.94	0.918	0.864	2	CA3_old._.n1hippo108	110171	Plcb1	Intronic	110171	uc008mnv.2	0.4072	25883	0
58409	chr2	134896942	134897442	501	*	50.6063	0.898	0.845	2	Sub_young._.n1hippo7	111027	Plcb1	Intronic	111027	uc008mnv.2	0.4112	25884	0
58410	chr2	134898441	134898941	501	*	6.6123	0.508	0.259	2	Sub_old._.n1hippo108	112526	Plcb1	Intronic	112526	uc008mnv.2	0.4232	25885	0
58411	chr2	134900093	134900593	501	*	3.39499	0.228	0.043	2	CA3_old._.n2hippo108	114178	Plcb1	Intronic	114178	uc008mnv.2	0.4072	25886	0
58412	chr2	134903274	134903774	501	*	7.93798	0.531	0.311	2	Astro_old._.n1hippo108	117359	Plcb1	Intronic	117359	uc008mnv.2	0.4651	25887	0
58413	chr2	134908635	134909135	501	*	6.95919	0.385	0.187	2	DG_young._.n1hippo7	122720	Plcb1	Intronic	122720	uc008mnv.2	0.2934	25888	0
58414	chr2	134910749	134911249	501	*	199.471	0.955	0.936	2	DG_old._.n1hippo108	124834	Plcb1	Intronic	124834	uc008mnv.2	0.4291	25889	0
58415	chr2	134912698	134913198	501	*	6.55275	0.411	0.179	2	Astro_young._.n2hippo7	126783	Plcb1	Intronic	126783	uc008mnv.2	0.4511	25890	0
58416	chr2	134913990	134914490	501	*	170.363	0.908	0.867	2	Astro_old._.n2hippo108	128075	Plcb1	Intronic	128075	uc008mnv.2	0.4691	25891	0
58417	chr2	134915073	134915573	501	*	36.2806	0.861	0.787	2	Sub_young._.n1hippo7	129158	Plcb1	Intronic	129158	uc008mnv.2	0.3972	25892	0
58418	chr2	134919490	134919990	501	*	10.4954	0.575	0.387	2	DG_old._.n2hippo108	133575	Plcb1	Intronic	133575	uc008mnv.2	0.3952	25893	0
58419	chr2	134920746	134921246	501	*	6.63581	0.378	0.17	2	DG_young._.n2hippo7	134831	Plcb1	Intronic	134831	uc008mnv.2	0.4591	25894	0
58420	chr2	134921247	134921747	501	*	22.3863	0.71	0.58	2	DG_old._.n1hippo108	135332	Plcb1	Intronic	135332	uc008mnv.2	0.3393	25895	0
58421	chr2	134922544	134923044	501	*	12.3203	0.586	0.4	2	DG_old._.n1hippo108	136629	Plcb1	Intronic	136629	uc008mnv.2	0.3852	25896	0
58422	chr2	134924011	134924511	501	*	27.827	0.719	0.604	2	DG_young._.n1hippo7	138096	Plcb1	Intronic	138096	uc008mnv.2	0.4591	25897	0
58423	chr2	134926522	134927022	501	*	14.6855	0.606	0.446	2	DG_young._.n2hippo7	140607	Plcb1	Intronic	140607	uc008mnv.2	0.4251	25898	0
58424	chr2	134928897	134929397	501	*	9.42645	0.557	0.319	2	Astro_young._.n1hippo7	142982	Plcb1	Intronic	142982	uc008mnv.2	0.3752	25899	0
58425	chr2	134929433	134929933	501	*	235.289	0.93	0.898	2	Astro_old._.n2hippo108	143518	Plcb1	Intronic	143518	uc008mnv.2	0.4371	25900	0
58426	chr2	134930106	134930606	501	*	3.37141	0.121	0.024	2	Astro_old._.n2hippo108	144191	Plcb1	Intronic	144191	uc008mnv.2	0.3573	25901	0
58427	chr2	134930712	134931212	501	*	4.24645	0.561	0.248	2	IN_Sst/Pvalb_young._.n1hippo7	144797	Plcb1	Intronic	144797	uc008mnv.2	0.4232	25902	0
58428	chr2	134931632	134932132	501	*	17.605	0.634	0.456	2	Astro_old._.n2hippo108	145717	Plcb1	Intronic	145717	uc008mnv.2	0.4311	25903	0
58429	chr2	134935422	134935922	501	*	7.88344	0.457	0.223	2	CA3_young._.n1hippo7	149507	Plcb1	Intronic	149507	uc008mnv.2	0.4311	25904	0
58430	chr2	134935970	134936470	501	*	22.0905	0.647	0.508	2	CA1_young._.n2hippo7	150055	Plcb1	Intronic	150055	uc008mnv.2	0.3852	25905	0
58431	chr2	134937601	134938101	501	*	5.94797	0.451	0.216	2	Astro_old._.n1hippo108	151686	Plcb1	Intronic	151686	uc008mnv.2	0.4631	25906	0
58432	chr2	134946939	134947439	501	*	3.85167	0.173	0.041	2	Astro_young._.n2hippo7	161024	Plcb1	Intronic	161024	uc008mnv.2	0.4132	25907	0
58433	chr2	134952084	134952584	501	*	9.99652	0.894	0.769	2	IN_Lamp5_young._.Rep2	166169	Plcb1	Intronic	166169	uc008mnv.2	0.4331	25908	0
58434	chr2	134955582	134956082	501	*	1.68058	0.093	0.01	2	IN_Sst/Pvalb_young._.n1hippo7	169667	Plcb1	Intronic	169667	uc008mnv.2	0.4072	25909	0
58435	chr2	134960160	134960660	501	*	3.26281	0.218	0.058	2	Astro_old._.n1hippo108	174245	Plcb1	Intronic	174245	uc008mnv.2	0.4411	25910	0
58436	chr2	134961057	134961557	501	*	4.812	0.342	0.108	2	Astro_young._.n1hippo7	175142	Plcb1	Intronic	175142	uc008mnv.2	0.4112	25911	0
58437	chr2	134961747	134962247	501	*	252.741	0.955	0.933	2	Astro_old._.n1hippo108	175832	Plcb1	Intronic	175832	uc008mnv.2	0.4631	25912	0
58438	chr2	134963217	134963717	501	*	33.2582	0.778	0.649	2	Astro_young._.n1hippo7	177302	Plcb1	Intronic	177302	uc008mnv.2	0.3932	25913	0
58439	chr2	134966059	134966559	501	*	7.84099	0.548	0.331	2	Sub_young._.n1hippo7	180144	Plcb1	Intronic	180144	uc008mnv.2	0.4172	25914	0
58440	chr2	134967387	134967887	501	*	17.605	0.634	0.456	2	Astro_old._.n2hippo108	181472	Plcb1	Intronic	181472	uc008mnv.2	0.4212	25915	0
58441	chr2	134968510	134969010	501	*	10.0572	0.586	0.386	2	Astro_old._.n1hippo108	182595	Plcb1	Intronic	182595	uc008mnv.2	0.4152	25916	0
58442	chr2	134972302	134972802	501	*	3.37141	0.121	0.024	2	Astro_old._.n2hippo108	186387	Plcb1	Intronic	186387	uc008mnv.2	0.3892	25917	0
58443	chr2	134973707	134974207	501	*	34.6046	0.784	0.658	2	Astro_young._.n1hippo7	187792	Plcb1	Intronic	187792	uc008mnv.2	0.4331	25918	0
58444	chr2	134974624	134975124	501	*	34.7281	0.783	0.653	2	Astro_young._.n2hippo7	188709	Plcb1	Intronic	188709	uc008mnv.2	0.4291	25919	0
58445	chr2	134977004	134977504	501	*	66.9411	0.896	0.851	2	CA1_old._.n2hippo108	191089	Plcb1	Intronic	191089	uc008mnv.2	0.4331	25920	0
58446	chr2	134977574	134978074	501	*	13.6735	0.573	0.395	2	DG_young._.n1hippo7	191659	Plcb1	Intronic	191659	uc008mnv.2	0.3952	25921	0
58447	chr2	134987921	134988421	501	*	9.14475	0.612	0.391	2	Sub_old._.n2hippo108	202006	Plcb1	Exonic	202006	uc008mnv.2	0.4112	25922	0
58448	chr2	134989007	134989507	501	*	19.5026	0.652	0.5	2	CA1_old._.n1hippo108	203092	Plcb1	Exonic	203092	uc008mnv.2	0.3832	25923	0
58449	chr2	134992232	134992732	501	*	9.72501	0.427	0.23	2	CA1_young._.n2hippo7	206317	Plcb1	Intronic	206317	uc008mnv.2	0.4212	25924	0
58450	chr2	134992802	134993302	501	*	5.90813	0.601	0.291	2	IN_Sst/Pvalb_young._.n2hippo7	206887	Plcb1	Intronic	206887	uc008mnv.2	0.4212	25925	0
58451	chr2	134996235	134996735	501	*	5.25268	0.425	0.191	2	Sub_old._.n2hippo108	210320	Plcb1	Intronic	210320	uc008mnv.2	0.3952	25926	0
58452	chr2	134996870	134997370	501	*	23.6636	0.812	0.693	2	Sub_old._.n2hippo108	210955	Plcb1	Intronic	210955	uc008mnv.2	0.3553	25927	0
58453	chr2	135007079	135007579	501	*	7.93728	0.496	0.28	2	DG_old._.n2hippo108	208286	4930545L23Rik	Intronic	208286	uc029uew.1	0.4571	25928	0
58454	chr2	135010332	135010832	501	*	102.543	0.899	0.858	2	CA1_young._.n1hippo7	205033	4930545L23Rik	Intronic	205033	uc029uew.1	0.3952	25929	0
58455	chr2	135029110	135029610	501	*	9.5795	0.661	0.379	2	IN_Sst/Pvalb_old._.n1hippo108	186255	4930545L23Rik	Intronic	186255	uc029uew.1	0.475	25930	0
58456	chr2	135029620	135030120	501	*	44.0868	0.778	0.689	2	CA1_young._.n1hippo7	185745	4930545L23Rik	Intronic	185745	uc029uew.1	0.4651	25931	0
58457	chr2	135035862	135036362	501	*	71.4128	0.863	0.785	2	Astro_young._.n1hippo7	179503	4930545L23Rik	Intronic	179503	uc029uew.1	0.4391	25932	0
58458	chr2	135036576	135037076	501	*	20.2676	0.674	0.539	2	DG_young._.n2hippo7	178789	4930545L23Rik	Intronic	178789	uc029uew.1	0.3852	25933	0
58459	chr2	135049234	135049734	501	*	28.0958	0.727	0.609	2	CA1_old._.n1hippo108	166131	4930545L23Rik	Intronic	166131	uc029uew.1	0.4112	25934	0
58460	chr2	135053343	135053843	501	*	4.3023	0.214	0.042	2	CA3_young._.n1hippo7	162022	4930545L23Rik	Intronic	162022	uc029uew.1	0.4391	25935	0
58461	chr2	135066866	135067366	501	*	6.63581	0.378	0.17	2	DG_young._.n2hippo7	148499	4930545L23Rik	Intronic	148499	uc029uew.1	0.475	25936	0
58462	chr2	135068676	135069176	501	*	34.9609	0.785	0.687	2	DG_old._.n1hippo108	146689	4930545L23Rik	Intronic	146689	uc029uew.1	0.3613	25937	0
58463	chr2	135071276	135071776	501	*	7.72714	0.418	0.22	2	DG_young._.n1hippo7	144089	4930545L23Rik	Intronic	144089	uc029uew.1	0.3772	25938	0
58464	chr2	135073513	135074013	501	*	8.45741	0.772	0.545	2	IN_Sst/Pvalb_young._.n1hippo7	141852	4930545L23Rik	Intronic	141852	uc029uew.1	0.4092	25939	0
58465	chr2	135079004	135079504	501	*	38.2274	0.752	0.654	2	CA1_young._.n1hippo7	136361	4930545L23Rik	Intronic	136361	uc029uew.1	0.3373	25940	0
58466	chr2	135080546	135081046	501	*	7.88344	0.457	0.223	2	CA3_young._.n1hippo7	134819	4930545L23Rik	Intronic	134819	uc029uew.1	0.3992	25941	0
58467	chr2	135092748	135093248	501	*	13.6178	0.778	0.579	2	IN_Sst/Pvalb_old._.n2hippo108	122617	4930545L23Rik	Intronic	122617	uc029uew.1	0.3673	25942	0
58468	chr2	135101138	135101638	501	*	8.51876	0.416	0.217	2	CA1_young._.n1hippo7	114227	4930545L23Rik	Intronic	114227	uc029uew.1	0.4331	25943	0
58469	chr2	135101751	135102251	501	*	7.85835	0.832	0.832	NA	unknown_young._.Rep1	113614	4930545L23Rik	Intronic	113614	uc029uew.1	0.3772	25944	0
58470	chr2	135108584	135109084	501	*	22.369	0.767	0.638	2	CA3_young._.n1hippo7	106781	4930545L23Rik	Intronic	106781	uc029uew.1	0.4132	25945	0
58471	chr2	135109547	135110047	501	*	3.40956	0.624	0.226	2	ImN_young._.n1hippo7	105818	4930545L23Rik	Intronic	105818	uc029uew.1	0.4291	25946	0
58472	chr2	135110079	135110579	501	*	25.2597	0.716	0.599	2	DG_young._.n2hippo7	105286	4930545L23Rik	Intronic	105286	uc029uew.1	0.3992	25947	0
58473	chr2	135112398	135112898	501	*	29.9348	0.93	0.861	2	IN_Sst/Pvalb_young._.n1hippo7	102967	4930545L23Rik	Intronic	102967	uc029uew.1	0.4471	25948	0
58474	chr2	135114429	135114929	501	*	20.0368	0.846	0.707	2	IN_Sst/Pvalb_old._.n2hippo108	100936	4930545L23Rik	Intronic	100936	uc029uew.1	0.519	25949	0
58475	chr2	135121314	135121814	501	*	26.0901	0.751	0.631	2	Astro_old._.n1hippo108	94051	4930545L23Rik	Intronic	94051	uc029uew.1	0.4052	25950	0
58476	chr2	135123834	135124334	501	*	12.2084	0.79	0.567	2	IN_Sst/Pvalb_young._.n2hippo7	91531	4930545L23Rik	Intronic	91531	uc029uew.1	0.499	25951	0
58477	chr2	135124564	135125064	501	*	47.3746	0.847	0.779	2	DG_old._.n2hippo108	90801	4930545L23Rik	Intronic	90801	uc029uew.1	0.4491	25952	0
58478	chr2	135140659	135141159	501	*	10.9312	0.481	0.294	2	CA1_young._.n1hippo7	74706	4930545L23Rik	Intronic	74706	uc029uew.1	0.475	25953	0
58479	chr2	135143084	135143584	501	*	2.79869	0.068	0.008	2	CA3_young._.n2hippo7	72281	4930545L23Rik	Intronic	72281	uc029uew.1	0.4331	25954	0
58480	chr2	135153257	135153757	501	*	46.7085	0.927	0.838	2	OPC_old._.n1hippo108	62108	4930545L23Rik	Intronic	62108	uc029uew.1	0.4731	25955	0
58481	chr2	135155990	135156490	501	*	7.34113	0.741	0.479	2	IN_Sst/Pvalb_young._.n1hippo7	59375	4930545L23Rik	Intronic	59375	uc029uew.1	0.501	25956	0
58482	chr2	135156708	135157208	501	*	1.68058	0.093	0.01	2	IN_Sst/Pvalb_young._.n1hippo7	58657	4930545L23Rik	Intronic	58657	uc029uew.1	0.4012	25957	0
58483	chr2	135157893	135158393	501	*	11.8909	0.663	0.487	2	Sub_young._.n1hippo7	57472	4930545L23Rik	Intronic	57472	uc029uew.1	0.4671	25958	0
58484	chr2	135162144	135162644	501	*	2.45929	0.252	0.045	2	IN_Sst/Pvalb_young._.n1hippo7	53221	4930545L23Rik	Intronic	53221	uc029uew.1	0.3932	25959	0
58485	chr2	135172453	135172953	501	*	9.42645	0.557	0.319	2	Astro_young._.n1hippo7	42912	4930545L23Rik	Intronic	42912	uc029uew.1	0.4411	25960	0
58486	chr2	135175382	135175882	501	*	10.1609	0.498	0.303	2	DG_young._.n1hippo7	39983	4930545L23Rik	Intronic	39983	uc029uew.1	0.4152	25961	0
58487	chr2	135187593	135188093	501	*	15.7763	0.786	0.595	2	IN_Sst/Pvalb_old._.n1hippo108	27772	4930545L23Rik	Intronic	27772	uc029uew.1	0.3952	25962	0
58488	chr2	135197908	135198408	501	*	11.1597	0.608	0.417	2	Astro_old._.n1hippo108	17457	4930545L23Rik	Intronic	17457	uc029uew.1	0.4451	25963	0
58489	chr2	135198991	135199491	501	*	5.66915	0.405	0.156	2	Astro_young._.n1hippo7	16374	4930545L23Rik	Intronic	16374	uc029uew.1	0.4451	25964	0
58490	chr2	135202327	135202827	501	*	8.99765	0.601	0.374	2	Sub_old._.n1hippo108	13038	4930545L23Rik	Intronic	13038	uc029uew.1	0.4092	25965	0
58491	chr2	135207693	135208193	501	*	1.68058	0.093	0.01	2	IN_Sst/Pvalb_young._.n1hippo7	7672	4930545L23Rik	Intronic	7672	uc029uew.1	0.3992	25966	0
58492	chr2	135208644	135209144	501	*	6.36497	0.478	0.256	2	Sub_young._.n1hippo7	6721	4930545L23Rik	Intronic	6721	uc029uew.1	0.4351	25967	0
58493	chr2	135212929	135213429	501	*	6.06695	0.494	0.245	2	CA3_old._.n2hippo108	2436	4930545L23Rik	Intronic	2436	uc029uew.1	0.3613	25968	0
58494	chr2	135219370	135219870	501	*	52.5905	0.86	0.797	2	DG_old._.n2hippo108	4003	4930545L23Rik	Intronic	4003	uc029uew.1	0.3872	25969	0
58495	chr2	135225356	135225856	501	*	3.26281	0.218	0.058	2	Astro_old._.n1hippo108	9989	4930545L23Rik	Intronic	9989	uc029uew.1	0.4331	25970	0
58496	chr2	135226179	135226679	501	*	14.6182	0.66	0.494	2	Astro_old._.n1hippo108	10812	4930545L23Rik	Intronic	10812	uc029uew.1	0.3992	25971	0
58497	chr2	135230598	135231098	501	*	2.45929	0.252	0.045	2	IN_Sst/Pvalb_young._.n1hippo7	15231	4930545L23Rik	Intronic	15231	uc029uew.1	0.4491	25972	0
58498	chr2	135234004	135234504	501	*	20.0244	0.622	0.471	2	CA1_young._.n1hippo7	18637	4930545L23Rik	Intronic	18637	uc029uew.1	0.4271	25973	0
58499	chr2	135242573	135243073	501	*	38.1856	0.884	0.805	2	CA3_old._.n1hippo108	27206	4930545L23Rik	Intronic	27206	uc029uew.1	0.3633	25974	0
58500	chr2	135250843	135251343	501	*	8.85949	0.498	0.269	2	CA3_young._.n1hippo7	35476	4930545L23Rik	Intronic	35476	uc029uew.1	0.4192	25975	0
58501	chr2	135251853	135252353	501	*	18.2763	0.698	0.549	2	Astro_old._.n1hippo108	36486	4930545L23Rik	Intronic	36486	uc029uew.1	0.4511	25976	0
58502	chr2	135278458	135278958	501	*	16.7402	0.934	0.934	NA	CA2_young._.Rep1	63091	4930545L23Rik	Intronic	63091	uc029uew.1	0.4511	25977	0
58503	chr2	135278993	135279493	501	*	10.8931	0.567	0.355	2	CA3_young._.n1hippo7	63626	4930545L23Rik	Intronic	63626	uc029uew.1	0.4331	25978	0
58504	chr2	135283715	135284215	501	*	11.8818	0.539	0.348	2	DG_young._.n1hippo7	68348	4930545L23Rik	Intronic	68348	uc029uew.1	0.3693	25979	0
58505	chr2	135296084	135296584	501	*	96.8107	0.892	0.849	2	CA1_young._.n1hippo7	80717	4930545L23Rik	Intronic	80717	uc029uew.1	0.4451	25980	0
58506	chr2	135297682	135298182	501	*	4.78426	0.419	0.148	2	IN_Sst/Pvalb_old._.n2hippo108	82315	4930545L23Rik	Intronic	82315	uc029uew.1	0.4431	25981	0
58507	chr2	135300472	135300972	501	*	6.73879	0.419	0.216	2	CA1_old._.n2hippo108	85105	4930545L23Rik	Intronic	85105	uc029uew.1	0.3413	25982	0
58508	chr2	135308024	135308524	501	*	7.38398	0.543	0.301	2	Sub_old._.n1hippo108	92657	4930545L23Rik	Intronic	92657	uc029uew.1	0.3932	25983	0
58509	chr2	135312620	135313120	501	*	15.8168	0.674	0.512	2	Astro_old._.n1hippo108	97253	4930545L23Rik	Intronic	97253	uc029uew.1	0.4471	25984	0
58510	chr2	135315916	135316416	501	*	33.833	0.762	0.658	2	CA1_old._.n1hippo108	100549	4930545L23Rik	Intronic	100549	uc029uew.1	0.3952	25985	0
58511	chr2	135323885	135324385	501	*	12.0332	0.871	0.871	NA	CA2_young._.Rep1	108518	4930545L23Rik	Intronic	108518	uc029uew.1	0.509	25986	0
58512	chr2	135327625	135328125	501	*	91.0674	0.887	0.841	2	DG_young._.n1hippo7	112258	4930545L23Rik	Intronic	112258	uc029uew.1	0.3832	25987	0
58513	chr2	135328737	135329237	501	*	44.8138	0.84	0.769	2	DG_old._.n2hippo108	113370	4930545L23Rik	Intronic	113370	uc029uew.1	0.4311	25988	0
58514	chr2	135330159	135330659	501	*	31.7049	0.904	0.84	2	CA3_old._.n2hippo108	114792	4930545L23Rik	Intronic	114792	uc029uew.1	0.4251	25989	0
58515	chr2	135331154	135331654	501	*	14.7066	0.766	0.605	2	CA3_old._.n2hippo108	115787	4930545L23Rik	Intronic	115787	uc029uew.1	0.4072	25990	0
58516	chr2	135337338	135337838	501	*	22.5487	0.72	0.603	2	CA1_old._.n2hippo108	121971	4930545L23Rik	Intronic	121971	uc029uew.1	0.3872	25991	0
58517	chr2	135346467	135346967	501	*	6.11185	0.771	0.771	NA	unknown_young._.Rep1	131100	4930545L23Rik	Intronic	131100	uc029uew.1	0.4331	25992	0
58518	chr2	135353921	135354421	501	*	17.4835	0.627	0.473	2	CA1_old._.n1hippo108	138554	4930545L23Rik	Intronic	138554	uc029uew.1	0.4232	25993	0
58519	chr2	135356239	135356739	501	*	5.2658	0.29	0.1	2	DG_young._.n2hippo7	140872	4930545L23Rik	Intronic	140872	uc029uew.1	0.3194	25994	0
58520	chr2	135359594	135360094	501	*	4.24645	0.561	0.248	2	IN_Sst/Pvalb_young._.n1hippo7	144227	4930545L23Rik	Intronic	144227	uc029uew.1	0.487	25995	0
58521	chr2	135361770	135362270	501	*	20.0368	0.846	0.707	2	IN_Sst/Pvalb_old._.n2hippo108	146403	4930545L23Rik	Intronic	146403	uc029uew.1	0.4311	25996	0
58522	chr2	135367551	135368051	501	*	21.2805	0.789	0.658	2	Sub_old._.n1hippo108	152184	4930545L23Rik	Intronic	152184	uc029uew.1	0.4431	25997	0
58523	chr2	135370421	135370921	501	*	6.77942	0.581	0.288	2	IN_Sst/Pvalb_old._.n2hippo108	155054	4930545L23Rik	Intronic	155054	uc029uew.1	0.479	25998	0
58524	chr2	135375504	135376004	501	*	8.51742	0.448	0.252	2	DG_young._.n1hippo7	160137	4930545L23Rik	Intronic	160137	uc029uew.1	0.4611	25999	0
58525	chr2	135380784	135381284	501	*	38.3464	0.788	0.689	2	Oligo_old._.n2hippo108	165417	4930545L23Rik	Intronic	165417	uc029uew.1	0.497	26000	0
58526	chr2	135382515	135383015	501	*	14.2067	0.619	0.449	2	DG_old._.n1hippo108	167148	4930545L23Rik	Intronic	167148	uc029uew.1	0.4172	26001	0
58527	chr2	135387977	135388477	501	*	9.92536	0.552	0.34	2	Oligo_old._.n2hippo108	172610	4930545L23Rik	Intronic	172610	uc029uew.1	0.4731	26002	0
58528	chr2	135403299	135403799	501	*	3.05786	0.445	0.15	2	IN_Vip_old._.n1hippo108	179670	9630028H03Rik	Intronic	179670	uc008moa.2	0.3653	26003	0
58529	chr2	135412286	135412786	501	*	8.99765	0.601	0.374	2	Sub_old._.n1hippo108	170683	9630028H03Rik	Intronic	170683	uc008moa.2	0.4052	26004	0
58530	chr2	135435094	135435594	501	*	19.6166	0.829	0.711	2	CA3_old._.n2hippo108	147875	9630028H03Rik	Intronic	147875	uc008moa.2	0.4531	26005	0
58531	chr2	135439401	135439901	501	*	96.6652	0.907	0.866	2	DG_old._.n1hippo108	143568	9630028H03Rik	Intronic	143568	uc008moa.2	0.4152	26006	0
58532	chr2	135494216	135494716	501	*	7.72714	0.418	0.22	2	DG_young._.n1hippo7	88753	9630028H03Rik	Distal	88753	uc008moa.2	0.3752	26007	0
58533	chr2	135503286	135503786	501	*	14.3909	0.548	0.372	2	CA1_young._.n1hippo7	79683	9630028H03Rik	Distal	79683	uc008moa.2	0.3872	26008	0
58534	chr2	135507077	135507577	501	*	11.0435	0.645	0.451	2	Sub_young._.n1hippo7	75892	9630028H03Rik	Distal	75892	uc008moa.2	0.3533	26009	0
58535	chr2	135518906	135519406	501	*	18.0926	0.6	0.445	2	CA1_young._.n1hippo7	64063	9630028H03Rik	Distal	64063	uc008moa.2	0.4411	26010	0
58536	chr2	135538136	135538636	501	*	4.74417	0.655	0.421	2	IN_Lamp5_old._.Rep1	44833	9630028H03Rik	Distal	44833	uc008moa.2	0.4571	26011	0
58537	chr2	135541012	135541512	501	*	177.698	0.947	0.926	2	CA1_young._.n1hippo7	41957	9630028H03Rik	Distal	41957	uc008moa.2	0.4511	26012	0
58538	chr2	135559387	135559887	501	*	8.13426	0.788	0.699	2	Endo_young._.Rep1	23582	9630028H03Rik	Distal	23582	uc008moa.2	0.489	26013	0
58539	chr2	135562431	135562931	501	*	53.9134	0.862	0.801	2	DG_old._.n2hippo108	20538	9630028H03Rik	Distal	20538	uc008moa.2	0.503	26014	0
58540	chr2	135569969	135570469	501	*	3.52636	0.308	0.168	2	Endo_old._.Rep1	13000	9630028H03Rik	Distal	13000	uc008moa.2	0.3912	26015	0
58541	chr2	135578095	135578595	501	*	38.712	0.798	0.679	2	Astro_young._.n1hippo7	4874	9630028H03Rik	Distal	4874	uc008moa.2	0.4331	26016	0
58542	chr2	135619940	135620440	501	*	19.5026	0.652	0.5	2	CA1_old._.n1hippo108	36969	9630028H03Rik	Distal	28716	uc057lef.1	0.4052	26017	0
58543	chr2	135652070	135652570	501	*	3.52636	0.308	0.168	2	Endo_old._.Rep1	7226	Plcb4	Distal	3412	uc057lef.1	0.4591	26018	0
58544	chr2	135658354	135658854	501	*	40.7751	0.949	0.898	2	IN_Sst/Pvalb_young._.n1hippo7	942	Plcb4	Promoter	942	uc008mob.1	0.5968	26019	0
58545	chr2	135659318	135659818	501	*	60.3112	0.959	0.916	2	IN_Sst/Pvalb_young._.n2hippo7	20	Plcb4	Promoter	20	uc008mob.1	0.7884	26020	0
58546	chr2	135677546	135678046	501	*	4.11777	0.199	0.037	2	Astro_old._.n2hippo108	18248	Plcb4	Intronic	18248	uc008mob.1	0.517	26021	0
58547	chr2	135683670	135684170	501	*	179.373	0.946	0.925	2	DG_young._.n2hippo7	24372	Plcb4	Intronic	24372	uc008mob.1	0.4072	26022	0
58548	chr2	135692607	135693107	501	*	43.8659	0.871	0.801	2	Sub_young._.n2hippo7	33309	Plcb4	Intronic	33309	uc008mob.1	0.5309	26023	0
58549	chr2	135711532	135712032	501	*	161.41	0.904	0.861	2	Astro_old._.n2hippo108	52234	Plcb4	Intronic	30047	uc008mod.1	0.4631	26024	0
58550	chr2	135712267	135712767	501	*	88.6498	0.856	0.79	2	Astro_old._.n2hippo108	52969	Plcb4	Intronic	29312	uc008mod.1	0.4172	26025	0
58551	chr2	135717178	135717678	501	*	38.8086	0.803	0.71	2	Astro_old._.n1hippo108	57880	Plcb4	Intronic	24401	uc008mod.1	0.519	26026	0
58552	chr2	135722404	135722904	501	*	5.97436	0.63	0.289	2	EPC/CPC_old._.Rep1	63106	Plcb4	Intronic	19175	uc008mod.1	0.4571	26027	0
58553	chr2	135724041	135724541	501	*	6.11185	0.771	0.771	NA	unknown_young._.Rep1	64743	Plcb4	Intronic	17538	uc008mod.1	0.4351	26028	0
58554	chr2	135727075	135727575	501	*	5.26	0.584	0.37	2	Endo_old._.Rep1	67777	Plcb4	Intronic	14504	uc008mod.1	0.483	26029	0
58555	chr2	135732943	135733443	501	*	5.6675	0.376	0.161	2	Oligo_old._.n2hippo108	73645	Plcb4	Intronic	8636	uc008mod.1	0.4671	26030	0
58556	chr2	135733898	135734398	501	*	41.771	0.812	0.723	2	Astro_old._.n1hippo108	74600	Plcb4	Intronic	7681	uc008mod.1	0.4591	26031	0
58557	chr2	135737460	135737960	501	*	7.88344	0.457	0.223	2	CA3_young._.n1hippo7	78162	Plcb4	Intronic	4119	uc008mod.1	0.519	26032	0
58558	chr2	135742893	135743393	501	*	34.4528	0.788	0.687	2	Astro_old._.n1hippo108	83595	Plcb4	Intronic	1312	uc008mod.1	0.4411	26033	0
58559	chr2	135745068	135745568	501	*	27.4488	0.758	0.642	2	Astro_old._.n1hippo108	85770	Plcb4	Intronic	3487	uc008mod.1	0.505	26034	0
58560	chr2	135749570	135750070	501	*	98.2371	0.894	0.851	2	CA1_young._.n1hippo7	90272	Plcb4	Intronic	7989	uc008mod.1	0.4711	26035	0
58561	chr2	135759803	135760303	501	*	6.11185	0.771	0.771	NA	unknown_young._.Rep1	100505	Plcb4	Intronic	18222	uc008mod.1	0.4172	26036	0
58562	chr2	135764714	135765214	501	*	5.23038	0.644	0.328	2	IN_Sst/Pvalb_young._.n1hippo7	105416	Plcb4	Intronic	23133	uc008mod.1	0.485	26037	0
58563	chr2	135767929	135768429	501	*	5.992	0.453	0.141	2	OPC_old._.n2hippo108	108631	Plcb4	Intronic	26348	uc008mod.1	0.4291	26038	0
58564	chr2	135769773	135770273	501	*	4.61881	0.597	0.477	2	Endo_young._.Rep2	110475	Plcb4	Intronic	28192	uc008mod.1	0.4691	26039	0
58565	chr2	135771300	135771800	501	*	3.66147	0.207	0.039	2	EPC/CPC_young._.Rep2	112002	Plcb4	Intronic	29719	uc008mod.1	0.4451	26040	0
58566	chr2	135794158	135794658	501	*	9.92536	0.552	0.34	2	Oligo_old._.n2hippo108	134860	Plcb4	Intronic	52577	uc008mod.1	0.4671	26041	0
58567	chr2	135797468	135797968	501	*	57.9951	0.854	0.79	2	DG_old._.n1hippo108	138170	Plcb4	Intronic	55887	uc008mod.1	0.4311	26042	0
58568	chr2	135798071	135798571	501	*	12.7798	0.665	0.487	2	Oligo_young._.n1hippo7	138773	Plcb4	Intronic	56490	uc008mod.1	0.4711	26043	0
58569	chr2	135798827	135799327	501	*	7.44847	0.492	0.2	2	EPC/CPC_young._.Rep1	139529	Plcb4	Intronic	57246	uc008mod.1	0.3852	26044	0
58570	chr2	135802825	135803325	501	*	6.6123	0.508	0.259	2	Sub_old._.n1hippo108	143527	Plcb4	Intronic	61244	uc008mod.1	0.485	26045	0
58571	chr2	135816872	135817372	501	*	4.09261	0.441	0.167	2	IN_Sst/Pvalb_young._.n2hippo7	157574	Plcb4	Intronic	70568	uc008moe.1	0.3992	26046	0
58572	chr2	135817683	135818183	501	*	6.27779	0.47	0.224	2	Oligo_young._.n1hippo7	158385	Plcb4	Intronic	69757	uc008moe.1	0.3253	26047	0
58573	chr2	135824639	135825139	501	*	4.09261	0.441	0.167	2	IN_Sst/Pvalb_young._.n2hippo7	165341	Plcb4	Intronic	62801	uc008moe.1	0.4671	26048	0
58574	chr2	135825595	135826095	501	*	13.611	0.637	0.43	2	Astro_young._.n1hippo7	166297	Plcb4	Intronic	61845	uc008moe.1	0.4351	26049	0
58575	chr2	135833682	135834182	501	*	16.1387	0.673	0.526	2	DG_old._.n2hippo108	174384	Plcb4	Intronic	53758	uc008moe.1	0.4012	26050	0
58576	chr2	135834408	135834908	501	*	9.43937	0.877	0.606	2	ImN_young._.n1hippo7	175110	Plcb4	Intronic	53032	uc008moe.1	0.4331	26051	0
58577	chr2	135836572	135837072	501	*	15.1758	0.633	0.471	2	DG_old._.n1hippo108	177274	Plcb4	Intronic	50868	uc008moe.1	0.4651	26052	0
58578	chr2	135838813	135839313	501	*	68.9238	0.889	0.84	2	DG_old._.n2hippo108	179515	Plcb4	Intronic	48627	uc008moe.1	0.4112	26053	0
58579	chr2	135851556	135852056	501	*	32.549	0.81	0.715	2	Oligo_young._.n1hippo7	192258	Plcb4	Intronic	35884	uc008moe.1	0.4391	26054	0
58580	chr2	135853800	135854300	501	*	9.43937	0.877	0.606	2	ImN_young._.n1hippo7	194502	Plcb4	Intronic	33640	uc008moe.1	0.4511	26055	0
58581	chr2	135855832	135856332	501	*	29.1903	0.807	0.711	2	Oligo_young._.n2hippo7	196534	Plcb4	Intronic	31608	uc008moe.1	0.3892	26056	0
58582	chr2	135856577	135857077	501	*	10.2616	0.626	0.438	2	Oligo_young._.n2hippo7	197279	Plcb4	Intronic	30863	uc008moe.1	0.479	26057	0
58583	chr2	135860853	135861353	501	*	3.52636	0.308	0.168	2	Endo_old._.Rep1	196823	Lamp5	Intronic	26587	uc008moe.1	0.3832	26058	0
58584	chr2	135861544	135862044	501	*	12.4743	0.683	0.492	2	Sub_old._.n1hippo108	196132	Lamp5	Intronic	25896	uc008moe.1	0.4192	26059	0
58585	chr2	135862469	135862969	501	*	3.77802	0.201	0.056	2	Oligo_old._.n2hippo108	195207	Lamp5	Intronic	24971	uc008moe.1	0.4012	26060	0
58586	chr2	135863339	135863839	501	*	11.3807	0.907	0.798	2	IN_Lamp5_young._.Rep2	194337	Lamp5	Intronic	24101	uc008moe.1	0.3892	26061	0
58587	chr2	135871893	135872393	501	*	4.687	0.532	0.195	2	EPC/CPC_old._.Rep1	185783	Lamp5	Intronic	15547	uc008moe.1	0.4411	26062	0
58588	chr2	135875485	135875985	501	*	255.343	0.959	0.938	2	Oligo_young._.n1hippo7	182191	Lamp5	Intronic	11955	uc008moe.1	0.493	26063	0
58589	chr2	135876208	135876708	501	*	3.41534	0.22	0.06	2	Oligo_young._.n2hippo7	181468	Lamp5	Intronic	11232	uc008moe.1	0.4192	26064	0
58590	chr2	135881286	135881786	501	*	5.17567	0.408	0.193	2	Oligo_young._.n2hippo7	176390	Lamp5	Intronic	6154	uc008moe.1	0.511	26065	0
58591	chr2	135883289	135883789	501	*	13.4805	0.798	0.422	2	ImN_young._.n2hippo7	174387	Lamp5	Intronic	4151	uc008moe.1	0.489	26066	0
58592	chr2	135885317	135885817	501	*	4.61881	0.597	0.477	2	Endo_young._.Rep2	172359	Lamp5	Intronic	2123	uc008moe.1	0.4611	26067	0
58593	chr2	135887911	135888411	501	*	4.27217	0.324	0.117	2	Oligo_young._.n2hippo7	169765	Lamp5	Intronic	469	uc008moe.1	0.4371	26068	0
58594	chr2	135888585	135889085	501	*	3.41534	0.22	0.06	2	Oligo_young._.n2hippo7	169091	Lamp5	Intronic	1143	uc008moe.1	0.497	26069	0
58595	chr2	135890015	135890515	501	*	3.77802	0.201	0.056	2	Oligo_old._.n2hippo108	167661	Lamp5	Intronic	2573	uc008moe.1	0.3992	26070	0
58596	chr2	135895637	135896137	501	*	4.27217	0.324	0.117	2	Oligo_young._.n2hippo7	162039	Lamp5	Intronic	8195	uc008moe.1	0.4331	26071	0
58597	chr2	135896437	135896937	501	*	7.34407	0.42	0.187	2	Oligo_old._.n1hippo108	161239	Lamp5	Intronic	8995	uc008moe.1	0.4351	26072	0
58598	chr2	135897323	135897823	501	*	5.31326	0.407	0.162	2	Oligo_young._.n1hippo7	160353	Lamp5	Intronic	9881	uc008moe.1	0.4331	26073	0
58599	chr2	135897968	135898468	501	*	144.329	0.927	0.893	2	Oligo_young._.n1hippo7	159708	Lamp5	Intronic	10526	uc008moe.1	0.4611	26074	0
58600	chr2	135898558	135899058	501	*	8.12575	0.564	0.357	2	Oligo_young._.n2hippo7	159118	Lamp5	Intronic	11116	uc008moe.1	0.3573	26075	0
58601	chr2	135903025	135903525	501	*	7.34113	0.741	0.479	2	IN_Sst/Pvalb_young._.n1hippo7	154651	Lamp5	Intronic	15583	uc008moe.1	0.4431	26076	0
58602	chr2	135909203	135909703	501	*	4.61881	0.597	0.477	2	Endo_young._.Rep2	148473	Lamp5	Intronic	21761	uc008moe.1	0.4251	26077	0
58603	chr2	135911405	135911905	501	*	7.48706	0.495	0.244	2	Astro_young._.n1hippo7	146271	Lamp5	Intronic	23963	uc008moe.1	0.485	26078	0
58604	chr2	135914332	135914832	501	*	52.4309	0.909	0.854	2	Sub_old._.n2hippo108	143344	Lamp5	Intronic	26890	uc008moe.1	0.4551	26079	0
58605	chr2	135915771	135916271	501	*	6.24445	0.501	0.185	2	IN_Sst/Pvalb_old._.n1hippo108	141905	Lamp5	Intronic	28329	uc008moe.1	0.4371	26080	0
58606	chr2	135923456	135923956	501	*	13.2416	0.516	0.327	2	CA1_young._.n2hippo7	134220	Lamp5	Intronic	26146	uc057bop.2	0.4251	26081	0
58607	chr2	135926807	135927307	501	*	18.2121	0.76	0.609	2	Sub_old._.n1hippo108	130869	Lamp5	Intronic	22795	uc057bop.2	0.4731	26082	0
58608	chr2	135927700	135928200	501	*	5.26	0.584	0.37	2	Endo_old._.Rep1	129976	Lamp5	Intronic	21902	uc057bop.2	0.4391	26083	0
58609	chr2	135928917	135929417	501	*	74.6362	0.86	0.804	2	CA1_young._.n1hippo7	128759	Lamp5	Intronic	20685	uc057bop.2	0.4591	26084	0
58610	chr2	135934536	135935036	501	*	27.9344	0.749	0.634	2	DG_old._.n1hippo108	123140	Lamp5	Intronic	15066	uc057bop.2	0.4012	26085	0
58611	chr2	135954893	135955393	501	*	17.9324	0.918	0.877	2	Endo_young._.Rep1	102783	Lamp5	Intronic	5289	uc057bop.2	0.4411	26086	0
58612	chr2	135955722	135956222	501	*	4.61881	0.597	0.477	2	Endo_young._.Rep2	101954	Lamp5	Intronic	6118	uc057bop.2	0.5429	26087	0
58613	chr2	135957714	135958214	501	*	134.203	0.958	0.938	2	Sub_young._.n2hippo7	99962	Lamp5	Intronic	8110	uc057bop.2	0.485	26088	0
58614	chr2	135958385	135958885	501	*	82.8032	0.874	0.823	2	CA1_young._.n1hippo7	99291	Lamp5	Intronic	8781	uc057bop.2	0.481	26089	0
58615	chr2	135958932	135959432	501	*	2.45929	0.252	0.045	2	IN_Sst/Pvalb_young._.n1hippo7	98744	Lamp5	Intronic	9328	uc057bop.2	0.4351	26090	0
58616	chr2	135960182	135960682	501	*	3.88607	0.29	0.096	2	Sub_old._.n2hippo108	97494	Lamp5	Intronic	10578	uc057bop.2	0.3752	26091	0
58617	chr2	135967077	135967577	501	*	25.8406	0.826	0.717	2	Sub_old._.n2hippo108	90599	Lamp5	Intronic	17473	uc057bop.2	0.4311	26092	0
58618	chr2	135970708	135971208	501	*	19.4636	0.745	0.608	2	Sub_young._.n2hippo7	86968	Lamp5	Intronic	16878	uc008mof.1	0.3912	26093	0
58619	chr2	135977143	135977643	501	*	6.10298	0.816	0.62	2	IN_Lamp5_young._.Rep2	80533	Lamp5	Intronic	10443	uc008mof.1	0.4411	26094	0
58620	chr2	135978361	135978861	501	*	5.57562	0.394	0.175	2	Sub_young._.n2hippo7	79315	Lamp5	Intronic	9225	uc008mof.1	0.4152	26095	0
58621	chr2	135983926	135984426	501	*	8.45741	0.772	0.545	2	IN_Sst/Pvalb_young._.n1hippo7	73750	Lamp5	Intronic	3660	uc008mof.1	0.4671	26096	0
58622	chr2	135985865	135986365	501	*	11.5147	0.629	0.438	2	Sub_young._.n2hippo7	71811	Lamp5	Intronic	1721	uc008mof.1	0.4172	26097	0
58623	chr2	135992698	135993198	501	*	25.4408	0.741	0.588	2	Astro_young._.n1hippo7	64978	Lamp5	Intronic	5110	uc008mof.1	0.4291	26098	0
58624	chr2	135993279	135993779	501	*	9.99652	0.894	0.769	2	IN_Lamp5_young._.Rep2	64397	Lamp5	Intronic	5691	uc008mof.1	0.4711	26099	0
58625	chr2	135995714	135996214	501	*	14.1875	0.646	0.486	2	DG_old._.n2hippo108	61962	Lamp5	Intronic	8126	uc008mof.1	0.4331	26100	0
58626	chr2	135997724	135998224	501	*	6.10298	0.816	0.62	2	IN_Lamp5_young._.Rep2	59952	Lamp5	Intronic	10136	uc008mof.1	0.4651	26101	0
58627	chr2	135998256	135998756	501	*	18.2668	0.929	0.846	2	IN_Lamp5_old._.Rep1	59420	Lamp5	Intronic	10668	uc008mof.1	0.3473	26102	0
58628	chr2	136000063	136000563	501	*	12.6286	0.517	0.338	2	CA1_young._.n1hippo7	57613	Lamp5	Intronic	12475	uc008mof.1	0.4591	26103	0
58629	chr2	136000884	136001384	501	*	13.6364	0.695	0.53	2	Sub_young._.n1hippo7	56792	Lamp5	Intronic	13296	uc008mof.1	0.4251	26104	0
58630	chr2	136002032	136002532	501	*	45.0301	0.874	0.807	2	Sub_young._.n2hippo7	55644	Lamp5	Intronic	14444	uc008mof.1	0.4451	26105	0
58631	chr2	136003900	136004400	501	*	15.9029	0.785	0.641	2	CA3_old._.n2hippo108	53776	Lamp5	Intronic	16312	uc008mof.1	0.4032	26106	0
58632	chr2	136006228	136006728	501	*	5.14384	0.291	0.082	2	CA3_young._.n1hippo7	51448	Lamp5	Intronic	18640	uc008mof.1	0.4251	26107	0
58633	chr2	136009193	136009693	501	*	39.4172	0.877	0.8	2	Sub_old._.n1hippo108	48483	Lamp5	Intronic	21605	uc008mof.1	0.3792	26108	0
58634	chr2	136010981	136011481	501	*	10.4364	0.52	0.336	2	DG_young._.n2hippo7	46695	Lamp5	Intronic	23393	uc008mof.1	0.3772	26109	0
58635	chr2	136012729	136013229	501	*	29.1924	0.843	0.745	2	Sub_old._.n2hippo108	44947	Lamp5	Exonic	25141	uc008mof.1	0.4451	26110	0
58636	chr2	136046799	136047299	501	*	41.719	0.768	0.675	2	CA1_young._.n1hippo7	10877	Lamp5	Distal	10877	uc008mog.1	0.4331	26111	0
58637	chr2	136048412	136048912	501	*	24.5691	0.727	0.606	2	DG_old._.n1hippo108	9264	Lamp5	Distal	9264	uc008mog.1	0.4691	26112	0
58638	chr2	136049695	136050195	501	*	30.2562	0.777	0.682	2	CA1_old._.n2hippo108	7981	Lamp5	Distal	7981	uc008mog.1	0.4491	26113	0
58639	chr2	136050998	136051498	501	*	68.9238	0.889	0.84	2	DG_old._.n2hippo108	6678	Lamp5	Distal	6678	uc008mog.1	0.5449	26114	0
58640	chr2	136051692	136052192	501	*	6.35155	0.397	0.185	2	DG_old._.n1hippo108	5984	Lamp5	Distal	5984	uc008mog.1	0.523	26115	0
58641	chr2	136054143	136054643	501	*	5.5939	0.373	0.164	2	DG_old._.n2hippo108	3533	Lamp5	Distal	3533	uc008mog.1	0.3693	26116	0
58642	chr2	136057946	136058446	501	*	15.7379	0.933	0.855	2	IN_Lamp5_young._.Rep2	268	Lamp5	Exonic	268	uc008mog.1	0.5449	26117	0
58643	chr2	136058616	136059116	501	*	7.6532	0.511	0.275	2	Sub_young._.n2hippo7	938	Lamp5	Intronic	938	uc008mog.1	0.4511	26118	0
58644	chr2	136059157	136059657	501	*	21.5357	0.797	0.668	2	Sub_old._.n2hippo108	1479	Lamp5	Intronic	1479	uc008mog.1	0.6407	26119	0
58645	chr2	136064779	136065279	501	*	7.929	0.841	0.656	2	IN_Lamp5_young._.Rep1	7101	Lamp5	Intronic	7101	uc008mog.1	0.4012	26120	0
58646	chr2	136071071	136071571	501	*	7.42101	0.807	0.63	2	IN_Lamp5_old._.Rep1	13393	Lamp5	Distal	13393	uc008mog.1	0.5449	26121	0
58647	chr2	136071724	136072224	501	*	15.4582	0.64	0.487	2	CA1_old._.n2hippo108	14046	Lamp5	Distal	14046	uc008mog.1	0.4052	26122	0
58648	chr2	136086223	136086723	501	*	17.4132	0.666	0.525	2	CA1_old._.n2hippo108	28545	Lamp5	Intronic	28545	uc008mog.1	0.3892	26123	0
58649	chr2	136092031	136092531	501	*	15.1549	0.66	0.509	2	DG_old._.n2hippo108	34353	Lamp5	Intronic	34353	uc008mog.1	0.3972	26124	0
58650	chr2	136095951	136096451	501	*	7.38398	0.543	0.301	2	Sub_old._.n1hippo108	38273	Lamp5	Intronic	38273	uc008mog.1	0.3932	26125	0
58651	chr2	136097093	136097593	501	*	13.5326	0.746	0.578	2	CA3_old._.n2hippo108	39415	Lamp5	Intronic	39415	uc008mog.1	0.4232	26126	0
58652	chr2	136103404	136103904	501	*	9.17841	0.597	0.4	2	Oligo_young._.n2hippo7	45726	Lamp5	Intronic	45726	uc008mog.1	0.3713	26127	0
58653	chr2	136103991	136104491	501	*	17.4386	0.76	0.609	2	Sub_old._.n2hippo108	46313	Lamp5	Intronic	46313	uc008mog.1	0.4291	26128	0
58654	chr2	136107656	136108156	501	*	18.4129	0.678	0.541	2	CA1_old._.n2hippo108	49978	Lamp5	Intronic	49978	uc008mog.1	0.4271	26129	0
58655	chr2	136108617	136109117	501	*	94.0012	0.929	0.9	2	CA1_old._.n2hippo108	50939	Lamp5	Intronic	50939	uc008mog.1	0.4391	26130	0
58656	chr2	136111792	136112292	501	*	12.2451	0.603	0.408	2	Oligo_old._.n2hippo108	54114	Lamp5	Intronic	54114	uc008mog.1	0.4232	26131	0
58657	chr2	136113206	136113706	501	*	18.2121	0.76	0.609	2	Sub_old._.n1hippo108	55528	Lamp5	Intronic	55528	uc008mog.1	0.4172	26132	0
58658	chr2	136117956	136118456	501	*	95.6212	0.908	0.871	2	CA1_young._.n2hippo7	60278	Lamp5	Intronic	60278	uc008mog.1	0.4132	26133	0
58659	chr2	136118925	136119425	501	*	20.0244	0.622	0.471	2	CA1_young._.n1hippo7	61247	Lamp5	Intronic	61247	uc008mog.1	0.4331	26134	0
58660	chr2	136124245	136124745	501	*	13.9615	0.683	0.515	2	Oligo_young._.n1hippo7	66567	Lamp5	Intronic	66567	uc008mog.1	0.4411	26135	0
58661	chr2	136126663	136127163	501	*	15.1668	0.699	0.54	2	Oligo_young._.n1hippo7	68985	Lamp5	Intronic	68985	uc008mog.1	0.483	26136	0
58662	chr2	136139262	136139762	501	*	31.5817	0.827	0.731	2	Sub_young._.n2hippo7	81584	Lamp5	Intronic	81584	uc008mog.1	0.4371	26137	0
58663	chr2	136140748	136141248	501	*	40.7528	0.842	0.764	2	Oligo_young._.n2hippo7	83070	Lamp5	Intronic	83070	uc008mog.1	0.4212	26138	0
58664	chr2	136143129	136143629	501	*	17.1889	0.671	0.513	2	Oligo_old._.n2hippo108	85451	Lamp5	Intronic	85451	uc008mog.1	0.4531	26139	0
58665	chr2	136148932	136149432	501	*	72.1411	0.93	0.89	2	Sub_old._.n1hippo108	91254	Lamp5	Intronic	91254	uc008mog.1	0.4132	26140	0
58666	chr2	136149673	136150173	501	*	4.55388	0.364	0.143	2	Sub_old._.n2hippo108	91995	Lamp5	Intronic	91995	uc008mog.1	0.4251	26141	0
58667	chr2	136150685	136151185	501	*	11.9737	0.723	0.481	2	IN_Sst/Pvalb_old._.n1hippo108	93007	Lamp5	Intronic	93007	uc008mog.1	0.4571	26142	0
58668	chr2	136156304	136156804	501	*	7.38398	0.543	0.301	2	Sub_old._.n1hippo108	98626	Lamp5	Intronic	98626	uc008mog.1	0.4132	26143	0
58669	chr2	136157549	136158049	501	*	8.31848	0.585	0.357	2	Sub_old._.n2hippo108	99871	Lamp5	Intronic	99871	uc008mog.1	0.4531	26144	0
58670	chr2	136163780	136164280	501	*	26.801	0.742	0.623	2	DG_old._.n1hippo108	106102	Lamp5	Intronic	106102	uc008mog.1	0.3752	26145	0
58671	chr2	136166768	136167268	501	*	126.137	0.92	0.888	2	CA1_young._.n1hippo7	109090	Lamp5	Intronic	109090	uc008mog.1	0.3573	26146	0
58672	chr2	136185867	136186367	501	*	6.27779	0.47	0.224	2	Oligo_young._.n1hippo7	128189	Lamp5	Intronic	128189	uc008mog.1	0.3772	26147	0
58673	chr2	136196815	136197315	501	*	34.8115	0.736	0.631	2	CA1_young._.n1hippo7	139137	Lamp5	Intronic	139137	uc008mog.1	0.3533	26148	0
58674	chr2	136201582	136202082	501	*	21.2805	0.789	0.658	2	Sub_old._.n1hippo108	143904	Lamp5	Intronic	143904	uc008mog.1	0.3633	26149	0
58675	chr2	136203998	136204498	501	*	26.1532	0.802	0.686	2	CA3_young._.n1hippo7	146320	Lamp5	Intronic	146320	uc008mog.1	0.3533	26150	0
58676	chr2	136214599	136215099	501	*	55.8801	0.911	0.858	2	Sub_old._.n1hippo108	156921	Lamp5	Intronic	156921	uc008mog.1	0.3792	26151	0
58677	chr2	136301352	136301852	501	*	72.8583	0.946	0.918	2	CA3_young._.n1hippo7	86364	Pak7	Intronic	86364	uc008moh.1	0.3812	26152	0
58678	chr2	136301870	136302370	501	*	4.2488	0.191	0.034	2	Oligo_old._.n1hippo108	85846	Pak7	Intronic	85846	uc008moh.1	0.4391	26153	0
58679	chr2	136303548	136304048	501	*	4.79718	0.752	0.363	2	ImN_young._.n1hippo7	84168	Pak7	Intronic	84168	uc008moh.1	0.3673	26154	0
58680	chr2	136308682	136309182	501	*	52.4043	0.921	0.869	2	CA3_old._.n1hippo108	79034	Pak7	Intronic	79034	uc008moh.1	0.4172	26155	0
58681	chr2	136322998	136323498	501	*	6.6123	0.508	0.259	2	Sub_old._.n1hippo108	64718	Pak7	Intronic	64718	uc008moh.1	0.3653	26156	0
58682	chr2	136323575	136324075	501	*	39.6893	0.823	0.746	2	CA1_old._.n2hippo108	64141	Pak7	Intronic	64141	uc008moh.1	0.3752	26157	0
58683	chr2	136324890	136325390	501	*	8.08355	0.37	0.175	2	CA1_young._.n2hippo7	62826	Pak7	Intronic	62826	uc008moh.1	0.3892	26158	0
58684	chr2	136325627	136326127	501	*	31.1171	0.805	0.706	2	Oligo_young._.n1hippo7	62089	Pak7	Intronic	62089	uc008moh.1	0.4072	26159	0
58685	chr2	136328533	136329033	501	*	4.27217	0.324	0.117	2	Oligo_young._.n2hippo7	59183	Pak7	Intronic	59183	uc008moh.1	0.477	26160	0
58686	chr2	136333944	136334444	501	*	5.17567	0.408	0.193	2	Oligo_young._.n2hippo7	53772	Pak7	Intronic	53772	uc008moh.1	0.3333	26161	0
58687	chr2	136340499	136340999	501	*	1.86515	0.039	0.006	2	Oligo_young._.n2hippo7	47217	Pak7	Intronic	47217	uc008moh.1	0.4212	26162	0
58688	chr2	136344314	136344814	501	*	5.86593	0.465	0.214	2	Sub_old._.n1hippo108	43402	Pak7	Intronic	43402	uc008moh.1	0.4172	26163	0
58689	chr2	136344936	136345436	501	*	7.28106	0.52	0.281	2	Oligo_young._.n1hippo7	42780	Pak7	Intronic	42780	uc008moh.1	0.3852	26164	0
58690	chr2	136347632	136348132	501	*	16.1613	0.646	0.486	2	DG_old._.n1hippo108	40084	Pak7	Intronic	40084	uc008moh.1	0.4651	26165	0
58691	chr2	136351120	136351620	501	*	6.67766	0.435	0.213	2	Oligo_old._.n2hippo108	36596	Pak7	Intronic	36596	uc008moh.1	0.3892	26166	0
58692	chr2	136351660	136352160	501	*	45.2835	0.852	0.78	2	Oligo_young._.n2hippo7	36056	Pak7	Intronic	36056	uc008moh.1	0.4192	26167	0
58693	chr2	136354318	136354818	501	*	7.10594	0.522	0.308	2	Oligo_young._.n2hippo7	33398	Pak7	Intronic	33398	uc008moh.1	0.4232	26168	0
58694	chr2	136355262	136355762	501	*	83.884	0.894	0.843	2	Oligo_young._.n1hippo7	32454	Pak7	Intronic	32454	uc008moh.1	0.3553	26169	0
58695	chr2	136356014	136356514	501	*	2.6944	0.113	0.021	2	Oligo_young._.n1hippo7	31702	Pak7	Intronic	31702	uc008moh.1	0.4112	26170	0
58696	chr2	136356921	136357421	501	*	4.27217	0.324	0.117	2	Oligo_young._.n2hippo7	30795	Pak7	Intronic	30795	uc008moh.1	0.3653	26171	0
58697	chr2	136358044	136358544	501	*	1.86515	0.039	0.006	2	Oligo_young._.n2hippo7	29672	Pak7	Intronic	29672	uc008moh.1	0.4052	26172	0
58698	chr2	136358584	136359084	501	*	2.61071	0.113	0.021	2	Oligo_young._.n2hippo7	29132	Pak7	Intronic	29132	uc008moh.1	0.3633	26173	0
58699	chr2	136359483	136359983	501	*	4.27217	0.324	0.117	2	Oligo_young._.n2hippo7	28233	Pak7	Intronic	28233	uc008moh.1	0.3832	26174	0
58700	chr2	136360482	136360982	501	*	3.41534	0.22	0.06	2	Oligo_young._.n2hippo7	27234	Pak7	Intronic	27234	uc008moh.1	0.3413	26175	0
58701	chr2	136367602	136368102	501	*	6.12144	0.472	0.253	2	Oligo_young._.n2hippo7	20114	Pak7	Intronic	20114	uc008moh.1	0.3912	26176	0
58702	chr2	136370535	136371035	501	*	5.17567	0.408	0.193	2	Oligo_young._.n2hippo7	17181	Pak7	Intronic	17181	uc008moh.1	0.3752	26177	0
58703	chr2	136371803	136372303	501	*	57.0491	0.864	0.799	2	Oligo_young._.n1hippo7	15913	Pak7	Intronic	15913	uc008moh.1	0.3693	26178	0
58704	chr2	136372349	136372849	501	*	89.6803	0.905	0.861	2	Oligo_young._.n2hippo7	15367	Pak7	Intronic	15367	uc008moh.1	0.3892	26179	0
58705	chr2	136373593	136374093	501	*	7.28106	0.52	0.281	2	Oligo_young._.n1hippo7	14123	Pak7	Intronic	14123	uc008moh.1	0.3832	26180	0
58706	chr2	136374738	136375238	501	*	8.31989	0.56	0.333	2	Oligo_young._.n1hippo7	12978	Pak7	Intronic	12978	uc008moh.1	0.3892	26181	0
58707	chr2	136375291	136375791	501	*	9.92536	0.552	0.34	2	Oligo_old._.n2hippo108	12425	Pak7	Intronic	12425	uc008moh.1	0.4112	26182	0
58708	chr2	136384365	136384865	501	*	3.51646	0.22	0.06	2	Oligo_young._.n1hippo7	3351	Pak7	Intronic	3351	uc008moh.1	0.4032	26183	0
58709	chr2	136387013	136387513	501	*	60.3703	0.92	0.873	2	Sub_old._.n2hippo108	703	Pak7	Intronic	703	uc008moh.1	0.5289	26184	0
58710	chr2	136387696	136388196	501	*	18.3671	0.947	0.947	NA	CA2_young._.Rep1	20	Pak7	Promoter	20	uc008moh.1	0.5788	26185	0
58711	chr2	136389028	136389528	501	*	2.6944	0.113	0.021	2	Oligo_young._.n1hippo7	1310	Pak7	Promoter	1310	uc008moh.1	0.4072	26186	0
58712	chr2	136394235	136394735	501	*	3.25706	0.311	0.08	2	IN_Sst/Pvalb_young._.n2hippo7	6517	Pak7	Distal	6517	uc008moh.1	0.4072	26187	0
58713	chr2	136402548	136403048	501	*	13.3899	0.699	0.516	2	Sub_old._.n1hippo108	14830	Pak7	Distal	14830	uc008moh.1	0.4172	26188	0
58714	chr2	136416321	136416821	501	*	57.5824	0.936	0.901	2	CA3_young._.n2hippo7	28603	Pak7	Distal	28603	uc008moh.1	0.3693	26189	0
58715	chr2	136440313	136440813	501	*	47.6953	0.792	0.709	2	CA1_young._.n1hippo7	52595	Pak7	Distal	52595	uc008moh.1	0.4192	26190	0
58716	chr2	136449225	136449725	501	*	39.4172	0.877	0.8	2	Sub_old._.n1hippo108	52434	Ankef1	Distal	52434	uc008mok.1	0.3593	26191	0
58717	chr2	136485703	136486203	501	*	76.2559	0.925	0.887	2	Sub_young._.n2hippo7	15956	Ankef1	Distal	15956	uc008mok.1	0.4152	26192	0
58718	chr2	136504537	136505037	501	*	5.723	0.333	0.128	2	Astro_old._.n2hippo108	2876	Ankef1	Intronic	2876	uc008mok.1	0.3593	26193	0
58719	chr2	136512759	136513259	501	*	182.554	0.949	0.929	2	CA1_young._.n1hippo7	11098	Ankef1	Intronic	11098	uc008mok.1	0.4471	26194	0
58720	chr2	136515536	136516036	501	*	49.8422	0.904	0.846	2	Sub_old._.n2hippo108	13875	Ankef1	Intronic	13875	uc008mok.1	0.4431	26195	0
58721	chr2	136529914	136530414	501	*	23.7017	0.693	0.563	2	CA1_old._.n1hippo108	28253	Ankef1	Intronic	2156	uc008mom.1	0.3493	26196	0
58722	chr2	136531963	136532463	501	*	627.977	0.997	0.995	2	DG_old._.n1hippo108	30302	Ankef1	Intronic	107	uc008mom.1	0.5928	26197	0
58723	chr2	136532496	136532996	501	*	5.23038	0.644	0.328	2	IN_Sst/Pvalb_young._.n1hippo7	30835	Ankef1	Intronic	424	uc008mom.1	0.4311	26198	0
58724	chr2	136562296	136562796	501	*	54.5976	0.896	0.841	2	Sub_young._.n2hippo7	60635	Ankef1	Distal	30224	uc008mom.1	0.4411	26199	0
58725	chr2	136573885	136574385	501	*	7.72714	0.418	0.22	2	DG_young._.n1hippo7	72224	Ankef1	Distal	41813	uc008mom.1	0.2635	26200	0
58726	chr2	136574613	136575113	501	*	6.95919	0.385	0.187	2	DG_young._.n1hippo7	72952	Ankef1	Distal	42541	uc008mom.1	0.4251	26201	0
58727	chr2	136578180	136578680	501	*	4.78426	0.419	0.148	2	IN_Sst/Pvalb_old._.n2hippo108	76519	Ankef1	Distal	46108	uc008mom.1	0.4032	26202	0
58728	chr2	136582648	136583148	501	*	4.15207	0.622	0.245	2	IN_Vip_young._.n1hippo7	80987	Ankef1	Distal	50576	uc008mom.1	0.3593	26203	0
58729	chr2	136589284	136589784	501	*	6.36497	0.478	0.256	2	Sub_young._.n1hippo7	87623	Ankef1	Distal	57212	uc008mom.1	0.3593	26204	0
58730	chr2	136589835	136590335	501	*	7.84099	0.548	0.331	2	Sub_young._.n1hippo7	88174	Ankef1	Distal	57763	uc008mom.1	0.4251	26205	0
58731	chr2	136596409	136596909	501	*	66.3906	0.861	0.805	2	DG_young._.n2hippo7	94748	Ankef1	Distal	64337	uc008mom.1	0.4192	26206	0
58732	chr2	136598746	136599246	501	*	39.8033	0.882	0.809	2	Sub_old._.n2hippo108	97085	Ankef1	Distal	66674	uc008mom.1	0.505	26207	0
58733	chr2	136600651	136601151	501	*	6.24445	0.501	0.185	2	IN_Sst/Pvalb_old._.n1hippo108	98990	Ankef1	Distal	68579	uc008mom.1	0.4571	26208	0
58734	chr2	136601199	136601699	501	*	6.8775	0.651	0.364	2	IN_Sst/Pvalb_young._.n2hippo7	99538	Ankef1	Distal	69127	uc008mom.1	0.4531	26209	0
58735	chr2	136620937	136621437	501	*	58.9025	0.826	0.756	2	CA1_young._.n1hippo7	92262	Snap25	Distal	88865	uc008mom.1	0.4431	26210	0
58736	chr2	136628665	136629165	501	*	66.9411	0.896	0.851	2	CA1_old._.n2hippo108	84534	Snap25	Distal	84534	uc008mop.1	0.3653	26211	0
58737	chr2	136629221	136629721	501	*	9.30409	0.44	0.243	2	CA1_young._.n1hippo7	83978	Snap25	Distal	83978	uc008mop.1	0.4371	26212	0
58738	chr2	136646895	136647395	501	*	8.99765	0.601	0.374	2	Sub_old._.n1hippo108	66304	Snap25	Distal	66304	uc008mop.1	0.4411	26213	0
58739	chr2	136647436	136647936	501	*	51.4254	0.82	0.748	2	CA1_young._.n2hippo7	65763	Snap25	Distal	65763	uc008mop.1	0.4092	26214	0
58740	chr2	136648540	136649040	501	*	22.3299	0.797	0.668	2	Sub_old._.n1hippo108	64659	Snap25	Distal	64659	uc008mop.1	0.523	26215	0
58741	chr2	136650561	136651061	501	*	14.5658	0.585	0.411	2	CA1_old._.n1hippo108	62638	Snap25	Distal	62638	uc008mop.1	0.4152	26216	0
58742	chr2	136652124	136652624	501	*	16.45	0.749	0.587	2	Sub_old._.n2hippo108	61075	Snap25	Distal	61075	uc008mop.1	0.4731	26217	0
58743	chr2	136658675	136659175	501	*	93.4152	0.944	0.917	2	Sub_young._.n1hippo7	54524	Snap25	Distal	54524	uc008mop.1	0.3273	26218	0
58744	chr2	136662547	136663047	501	*	13.6364	0.695	0.53	2	Sub_young._.n1hippo7	50652	Snap25	Distal	50652	uc008mop.1	0.3214	26219	0
58745	chr2	136666825	136667325	501	*	39.6893	0.823	0.746	2	CA1_old._.n2hippo108	46374	Snap25	Distal	46374	uc008mop.1	0.3513	26220	0
58746	chr2	136669110	136669610	501	*	27.3771	0.805	0.699	2	Sub_young._.n2hippo7	44089	Snap25	Distal	44089	uc008mop.1	0.4471	26221	0
58747	chr2	136670355	136670855	501	*	78.9088	0.927	0.891	2	Sub_young._.n2hippo7	42844	Snap25	Distal	42844	uc008mop.1	0.4651	26222	0
58748	chr2	136671110	136671610	501	*	2.57292	0.141	0.006	2	EPC/CPC_old._.Rep2	42089	Snap25	Distal	42089	uc008mop.1	0.3413	26223	0
58749	chr2	136674029	136674529	501	*	54.3567	0.905	0.856	2	Sub_young._.n1hippo7	39170	Snap25	Distal	39170	uc008mop.1	0.3972	26224	0
58750	chr2	136676793	136677293	501	*	9.91555	0.59	0.381	2	Sub_young._.n2hippo7	36406	Snap25	Distal	36406	uc008mop.1	0.4112	26225	0
58751	chr2	136678465	136678965	501	*	101.782	0.986	0.968	2	IN_Sst/Pvalb_old._.n2hippo108	34734	Snap25	Distal	34734	uc008mop.1	0.6407	26226	0
58752	chr2	136679074	136679574	501	*	7.85835	0.832	0.832	NA	unknown_young._.Rep1	34125	Snap25	Distal	34125	uc008mop.1	0.483	26227	0
58753	chr2	136679792	136680292	501	*	156.974	0.968	0.951	2	Sub_old._.n2hippo108	33407	Snap25	Distal	33407	uc008mop.1	0.5389	26228	0
58754	chr2	136682013	136682513	501	*	7.10447	0.712	0.512	2	Endo_old._.Rep1	31186	Snap25	Distal	31186	uc008mop.1	0.4212	26229	0
58755	chr2	136686269	136686769	501	*	13.5693	0.898	0.898	NA	CA2_young._.Rep1	26930	Snap25	Distal	26930	uc008mop.1	0.3812	26230	0
58756	chr2	136687390	136687890	501	*	10.8562	0.847	0.68	2	CA2_old._.Rep2	25809	Snap25	Distal	25809	uc008mop.1	0.4311	26231	0
58757	chr2	136691176	136691676	501	*	8.51876	0.416	0.217	2	CA1_young._.n1hippo7	22023	Snap25	Distal	22023	uc008mop.1	0.3812	26232	0
58758	chr2	136696575	136697075	501	*	18.4191	0.944	0.885	2	CA2_old._.Rep1	16624	Snap25	Distal	16624	uc008mop.1	0.4232	26233	0
58759	chr2	136702019	136702519	501	*	28.8695	0.841	0.732	2	CA3_old._.n1hippo108	11180	Snap25	Distal	11180	uc008mop.1	0.3952	26234	0
58760	chr2	136711109	136711609	501	*	11.7481	0.677	0.479	2	Sub_old._.n2hippo108	2090	Snap25	Distal	2090	uc008mop.1	0.4212	26235	0
58761	chr2	136712042	136712542	501	*	170.991	0.967	0.952	2	Sub_young._.n2hippo7	1157	Snap25	Promoter	1157	uc008mop.1	0.507	26236	0
58762	chr2	136713151	136713651	501	*	359.553	0.993	0.988	2	Sub_young._.n2hippo7	48	Snap25	Promoter	48	uc008mop.1	0.5529	26237	0
58763	chr2	136713836	136714336	501	*	83.2251	0.907	0.866	2	DG_old._.n2hippo108	635	Snap25	Intronic	635	uc008mop.1	0.5449	26238	0
58764	chr2	136714820	136715320	501	*	5.20849	0.31	0.105	2	CA3_young._.n2hippo7	1619	Snap25	Intronic	1619	uc008mop.1	0.3493	26239	0
58765	chr2	136715433	136715933	501	*	43.0962	0.887	0.817	2	Sub_old._.n1hippo108	2232	Snap25	Intronic	2232	uc008mop.1	0.3832	26240	0
58766	chr2	136716309	136716809	501	*	20.2676	0.674	0.539	2	DG_young._.n2hippo7	3108	Snap25	Intronic	3108	uc008mop.1	0.3493	26241	0
58767	chr2	136717263	136717763	501	*	16.4825	0.616	0.455	2	DG_young._.n1hippo7	4062	Snap25	Intronic	4062	uc008mop.1	0.3872	26242	0
58768	chr2	136718785	136719285	501	*	4.09261	0.441	0.167	2	IN_Sst/Pvalb_young._.n2hippo7	5584	Snap25	Intronic	5584	uc008mop.1	0.4451	26243	0
58769	chr2	136719343	136719843	501	*	4.24645	0.561	0.248	2	IN_Sst/Pvalb_young._.n1hippo7	6142	Snap25	Intronic	6142	uc008mop.1	0.4451	26244	0
58770	chr2	136720185	136720685	501	*	57.9951	0.854	0.79	2	DG_old._.n1hippo108	6984	Snap25	Intronic	6984	uc008mop.1	0.4431	26245	0
58771	chr2	136723607	136724107	501	*	4.97824	0.535	0.205	2	IN_Sst/Pvalb_young._.n2hippo7	10406	Snap25	Intronic	10406	uc008mop.1	0.4371	26246	0
58772	chr2	136728990	136729490	501	*	7.31823	0.568	0.255	2	IN_Sst/Pvalb_old._.n1hippo108	15789	Snap25	Intronic	15789	uc008mop.1	0.503	26247	0
58773	chr2	136735160	136735660	501	*	34.5877	0.756	0.658	2	DG_young._.n1hippo7	21959	Snap25	Intronic	21959	uc008mop.1	0.4092	26248	0
58774	chr2	136738196	136738696	501	*	6.93734	0.41	0.176	2	CA3_young._.n1hippo7	24995	Snap25	Intronic	24995	uc008mop.1	0.483	26249	0
58775	chr2	136742168	136742668	501	*	21.6931	0.966	0.966	NA	CA2_young._.Rep1	28967	Snap25	Intronic	28967	uc008mop.1	0.479	26250	0
58776	chr2	136742809	136743309	501	*	4.55388	0.364	0.143	2	Sub_old._.n2hippo108	29608	Snap25	Intronic	29608	uc008mop.1	0.4591	26251	0
58777	chr2	136743469	136743969	501	*	6.06695	0.494	0.245	2	CA3_old._.n2hippo108	30268	Snap25	Intronic	30268	uc008mop.1	0.3952	26252	0
58778	chr2	136744854	136745354	501	*	101.204	0.911	0.873	2	DG_old._.n1hippo108	31653	Snap25	Intronic	31653	uc008mop.1	0.3932	26253	0
58779	chr2	136749013	136749513	501	*	5.11062	0.617	0.617	NA	VascMening_young._.Rep1	35812	Snap25	Intronic	35812	uc008mop.1	0.5589	26254	0
58780	chr2	136749518	136750018	501	*	5.2658	0.29	0.1	2	DG_young._.n2hippo7	36317	Snap25	Intronic	36317	uc008mop.1	0.501	26255	0
58781	chr2	136750534	136751034	501	*	5.36942	0.74	0.402	2	IN_Vip_old._.n1hippo108	37333	Snap25	Intronic	37333	uc008mop.1	0.4132	26256	0
58782	chr2	136751846	136752346	501	*	12.0332	0.871	0.871	NA	CA2_young._.Rep1	38645	Snap25	Intronic	38645	uc008mop.1	0.3733	26257	0
58783	chr2	136753493	136753993	501	*	28.5832	0.987	0.987	NA	CA2_young._.Rep1	40292	Snap25	Intronic	40292	uc008mop.1	0.511	26258	0
58784	chr2	136755900	136756400	501	*	6.06695	0.494	0.245	2	CA3_old._.n2hippo108	42699	Snap25	Exonic	42699	uc008mop.1	0.4391	26259	0
58785	chr2	136757100	136757600	501	*	6.487	0.44	0.195	2	CA3_old._.n1hippo108	43899	Snap25	Intronic	43899	uc008mop.1	0.3653	26260	0
58786	chr2	136758918	136759418	501	*	4.74417	0.655	0.421	2	IN_Lamp5_old._.Rep1	45717	Snap25	Intronic	45717	uc008mop.1	0.3593	26261	0
58787	chr2	136765384	136765884	501	*	6.884	0.806	0.592	2	IN_Lamp5_old._.Rep2	52183	Snap25	Intronic	52183	uc008mop.1	0.4351	26262	0
58788	chr2	136766775	136767275	501	*	12.0521	0.622	0.422	2	CA3_young._.n2hippo7	53574	Snap25	Intronic	53574	uc008mop.1	0.3872	26263	0
58789	chr2	136769994	136770494	501	*	5.25268	0.425	0.191	2	Sub_old._.n2hippo108	56793	Snap25	Intronic	56793	uc008mop.1	0.4212	26264	0
58790	chr2	136772147	136772647	501	*	4.17205	0.25	0.08	2	DG_old._.n2hippo108	58946	Snap25	Intronic	58946	uc008mop.1	0.3912	26265	0
58791	chr2	136773674	136774174	501	*	7.94417	0.47	0.263	2	DG_old._.n1hippo108	60473	Snap25	Exonic	60473	uc008mop.1	0.4311	26266	0
58792	chr2	136777462	136777962	501	*	7.09166	0.515	0.294	2	Sub_young._.n1hippo7	64261	Snap25	Intronic	64261	uc008mop.1	0.4212	26267	0
58793	chr2	136778086	136778586	501	*	19.887	0.75	0.522	2	EPC/CPC_young._.Rep1	64885	Snap25	Intronic	64885	uc008mop.1	0.3832	26268	0
58794	chr2	136778634	136779134	501	*	6.06695	0.494	0.245	2	CA3_old._.n2hippo108	65433	Snap25	Intronic	65433	uc008mop.1	0.3972	26269	0
58795	chr2	136780237	136780737	501	*	62.0005	0.878	0.823	2	DG_old._.n2hippo108	67036	Snap25	Intronic	67036	uc008mop.1	0.3673	26270	0
58796	chr2	136781359	136781859	501	*	11.9737	0.723	0.481	2	IN_Sst/Pvalb_old._.n1hippo108	68158	Snap25	Exonic	68158	uc008mop.1	0.3693	26271	0
58797	chr2	136782459	136782959	501	*	3.88607	0.29	0.096	2	Sub_old._.n2hippo108	69258	Snap25	Distal	69258	uc008mop.1	0.4232	26272	0
58798	chr2	136783619	136784119	501	*	5.61153	0.385	0.141	2	CA3_old._.n1hippo108	70418	Snap25	Distal	70418	uc008mop.1	0.3812	26273	0
58799	chr2	136784273	136784773	501	*	68.4772	0.95	0.923	2	CA3_young._.n2hippo7	71072	Snap25	Distal	71072	uc008mop.1	0.4291	26274	0
58800	chr2	136784860	136785360	501	*	4.74417	0.655	0.421	2	IN_Lamp5_old._.Rep1	71659	Snap25	Distal	71659	uc008mop.1	0.499	26275	0
58801	chr2	136786408	136786908	501	*	8.61179	0.577	0.365	2	Sub_young._.n1hippo7	73207	Snap25	Distal	73207	uc008mop.1	0.4391	26276	0
58802	chr2	136787551	136788051	501	*	6.487	0.44	0.195	2	CA3_old._.n1hippo108	74350	Snap25	Distal	74350	uc008mop.1	0.4291	26277	0
58803	chr2	136788288	136788788	501	*	203.387	0.975	0.964	2	CA1_old._.n2hippo108	75087	Snap25	Distal	75087	uc008mop.1	0.3872	26278	0
58804	chr2	136788910	136789410	501	*	7.03976	0.55	0.296	2	CA3_old._.n2hippo108	75709	Snap25	Distal	75709	uc008mop.1	0.4471	26279	0
58805	chr2	136789857	136790357	501	*	13.5782	0.709	0.527	2	Sub_old._.n2hippo108	76656	Snap25	Distal	76656	uc008mop.1	0.3812	26280	0
58806	chr2	136790821	136791321	501	*	6.10298	0.816	0.62	2	IN_Lamp5_young._.Rep2	77620	Snap25	Distal	77620	uc008mop.1	0.4052	26281	0
58807	chr2	136791567	136792067	501	*	2.49612	0.071	0.007	2	CA3_old._.n1hippo108	78366	Snap25	Distal	78366	uc008mop.1	0.4132	26282	0
58808	chr2	136796453	136796953	501	*	18.7283	0.724	0.569	2	CA3_young._.n1hippo7	83252	Snap25	Distal	83252	uc008mop.1	0.4192	26283	0
58809	chr2	136798813	136799313	501	*	73.153	0.895	0.849	2	DG_old._.n2hippo108	85612	Snap25	Distal	85612	uc008mop.1	0.4651	26284	0
58810	chr2	136799389	136799889	501	*	7.13537	0.436	0.225	2	DG_old._.n1hippo108	86188	Snap25	Distal	86188	uc008mop.1	0.4112	26285	0
58811	chr2	136801025	136801525	501	*	132.486	0.931	0.902	2	DG_old._.n1hippo108	87824	Snap25	Distal	87824	uc008mop.1	0.4092	26286	0
58812	chr2	136802038	136802538	501	*	16.6893	0.714	0.559	2	Sub_young._.n2hippo7	88837	Snap25	Distal	88837	uc008mop.1	0.4072	26287	0
58813	chr2	136803080	136803580	501	*	150.469	0.964	0.947	2	Sub_young._.n1hippo7	87887	Slx4ip	Distal	87887	uc008mou.1	0.4431	26288	0
58814	chr2	136803640	136804140	501	*	12.0277	0.881	0.767	2	CA2_old._.Rep1	87327	Slx4ip	Distal	87327	uc008mou.1	0.3952	26289	0
58815	chr2	136806639	136807139	501	*	10.8931	0.567	0.355	2	CA3_young._.n1hippo7	84328	Slx4ip	Distal	84328	uc008mou.1	0.3852	26290	0
58816	chr2	136807387	136807887	501	*	2.47934	0.165	0.022	2	IN_Sst/Pvalb_young._.n2hippo7	83580	Slx4ip	Distal	83580	uc008mou.1	0.4192	26291	0
58817	chr2	136808268	136808768	501	*	24.4661	0.812	0.693	2	Sub_old._.n1hippo108	82699	Slx4ip	Distal	82699	uc008mou.1	0.3892	26292	0
58818	chr2	136816952	136817452	501	*	187.421	0.949	0.929	2	DG_young._.n2hippo7	74015	Slx4ip	Distal	74015	uc008mou.1	0.3772	26293	0
58819	chr2	136829368	136829868	501	*	6.26388	0.7	0.422	2	IN_Sst/Pvalb_young._.n1hippo7	61599	Slx4ip	Distal	61599	uc008mou.1	0.3972	26294	0
58820	chr2	136832937	136833437	501	*	5.5131	0.577	0.288	2	Endo_old._.Rep2	58030	Slx4ip	Distal	58030	uc008mou.1	0.479	26295	0
58821	chr2	136835818	136836318	501	*	23.4999	0.862	0.767	2	CA3_old._.n2hippo108	55149	Slx4ip	Distal	55149	uc008mou.1	0.3473	26296	0
58822	chr2	136854828	136855328	501	*	7.01273	0.433	0.199	2	CA3_young._.n2hippo7	36139	Slx4ip	Distal	36139	uc008mou.1	0.4611	26297	0
58823	chr2	136857757	136858257	501	*	2.14486	0.324	0.048	2	ImN_young._.n1hippo7	33210	Slx4ip	Distal	33210	uc008mou.1	0.4152	26298	0
58824	chr2	136886803	136887303	501	*	20.4909	0.788	0.651	2	Sub_old._.n2hippo108	4164	Slx4ip	Intronic	4164	uc008mou.1	0.3353	26299	0
58825	chr2	136889951	136890451	501	*	3.82633	0.308	0.101	2	MG_old._.n2hippo108	1016	Slx4ip	Promoter	1016	uc008mou.1	0.3733	26300	0
58826	chr2	136890693	136891193	501	*	69.3683	0.927	0.885	2	Sub_old._.n1hippo108	274	Slx4ip	Promoter	274	uc008mou.1	0.5848	26301	0
58827	chr2	136891231	136891731	501	*	55.4573	1	1	NA	unknown_young._.Rep1	74	Mkks	Promoter	74	uc008moq.3	0.521	26302	0
58828	chr2	136891850	136892350	501	*	533.211	0.997	0.995	2	DG_old._.n2hippo108	693	Mkks	Promoter	162	uc008mow.1	0.4691	26303	0
58829	chr2	136892749	136893249	501	*	8.14913	0.566	0.318	2	MG_old._.n1hippo108	1592	Mkks	Promoter	735	uc008mow.1	0.4032	26304	0
58830	chr2	136893737	136894237	501	*	8.61179	0.577	0.365	2	Sub_young._.n1hippo7	2580	Mkks	Intronic	1723	uc008mow.1	0.4032	26305	0
58831	chr2	136911913	136912413	501	*	19.1827	0.707	0.573	2	DG_old._.n2hippo108	20756	Mkks	Intronic	6619	uc008moy.3	0.4631	26306	0
58832	chr2	136913198	136913698	501	*	7.96458	0.481	0.246	2	CA3_young._.n2hippo7	22041	Mkks	Intronic	7904	uc008moy.3	0.4232	26307	0
58833	chr2	136914281	136914781	501	*	41.7311	0.798	0.715	2	DG_young._.n2hippo7	23124	Mkks	Intronic	8987	uc008moy.3	0.3693	26308	0
58834	chr2	136919290	136919790	501	*	22.3336	0.77	0.626	2	MG_young._.n2hippo7	28133	Mkks	Intronic	13996	uc008moy.3	0.511	26309	0
58835	chr2	136920853	136921353	501	*	28.3857	0.888	0.794	2	IN_Sst/Pvalb_old._.n2hippo108	29696	Mkks	Intronic	15559	uc008moy.3	0.4571	26310	0
58836	chr2	136932590	136933090	501	*	4.61881	0.597	0.477	2	Endo_young._.Rep2	41433	Mkks	Intronic	27296	uc008moy.3	0.4251	26311	0
58837	chr2	136936810	136937310	501	*	8.67449	0.58	0.344	2	MG_young._.n2hippo7	45653	Mkks	Intronic	31516	uc008moy.3	0.3573	26312	0
58838	chr2	136938199	136938699	501	*	28.8695	0.841	0.732	2	CA3_old._.n1hippo108	47042	Mkks	Intronic	32905	uc008moy.3	0.3234	26313	0
58839	chr2	136947897	136948397	501	*	25.7458	0.793	0.663	2	MG_old._.n2hippo108	56740	Mkks	Intronic	42603	uc008moy.3	0.4511	26314	0
58840	chr2	136972024	136972524	501	*	11.0492	0.697	0.444	2	EPC/CPC_young._.Rep2	80867	Mkks	Intronic	66730	uc008moy.3	0.4531	26315	0
58841	chr2	136980998	136981498	501	*	27.8045	0.801	0.702	2	Oligo_young._.n2hippo7	89841	Mkks	Intronic	75704	uc008moy.3	0.483	26316	0
58842	chr2	136986653	136987153	501	*	7.41664	0.709	0.451	2	Endo_old._.Rep2	95496	Mkks	Intronic	81359	uc008moy.3	0.4212	26317	0
58843	chr2	136997092	136997592	501	*	8.13426	0.788	0.699	2	Endo_young._.Rep1	105935	Mkks	Intronic	91798	uc008moy.3	0.3393	26318	0
58844	chr2	137014044	137014544	501	*	10.7659	0.865	0.865	NA	VascMening_young._.Rep1	102225	Jag1	Intronic	102225	uc008moz.2	0.4192	26319	0
58845	chr2	137018375	137018875	501	*	5.26	0.584	0.37	2	Endo_old._.Rep1	97894	Jag1	Intronic	97894	uc008moz.2	0.3054	26320	0
58846	chr2	137019840	137020340	501	*	10.7659	0.865	0.865	NA	VascMening_young._.Rep1	96429	Jag1	Intronic	96429	uc008moz.2	0.3932	26321	0
58847	chr2	137063590	137064090	501	*	11.3083	0.621	0.387	2	CA3_old._.n1hippo108	52679	Jag1	Intronic	52679	uc008moz.2	0.4271	26322	0
58848	chr2	137067625	137068125	501	*	23.4542	0.972	0.972	NA	VascMening_young._.Rep1	48644	Jag1	Exonic	48644	uc008moz.2	0.515	26323	0
58849	chr2	137073861	137074361	501	*	6.91744	0.748	0.748	NA	VascMening_young._.Rep1	42408	Jag1	Distal	42408	uc008moz.2	0.479	26324	0
58850	chr2	137078726	137079226	501	*	13.5516	0.869	0.727	2	Endo_old._.Rep2	37543	Jag1	Distal	37543	uc008moz.2	0.4291	26325	0
58851	chr2	137080367	137080867	501	*	6.34717	0.721	0.562	2	Endo_young._.Rep1	35902	Jag1	Distal	35902	uc008moz.2	0.493	26326	0
58852	chr2	137083146	137083646	501	*	34.3179	0.873	0.799	2	CA3_young._.n2hippo7	33123	Jag1	Exonic	33123	uc008moz.2	0.501	26327	0
58853	chr2	137085334	137085834	501	*	8.09373	0.787	0.663	2	Endo_young._.Rep2	30935	Jag1	Intronic	30935	uc008moz.2	0.507	26328	0
58854	chr2	137086651	137087151	501	*	12.7798	0.665	0.487	2	Oligo_young._.n1hippo7	29618	Jag1	Intronic	29618	uc008moz.2	0.4651	26329	0
58855	chr2	137087626	137088126	501	*	5.11062	0.617	0.617	NA	VascMening_young._.Rep1	28643	Jag1	Intronic	28643	uc008moz.2	0.499	26330	0
58856	chr2	137088950	137089450	501	*	33.7918	0.766	0.67	2	DG_young._.n2hippo7	27319	Jag1	Intronic	27319	uc008moz.2	0.515	26331	0
58857	chr2	137092965	137093465	501	*	8.37077	0.46	0.238	2	Astro_old._.n2hippo108	23304	Jag1	Exonic	23304	uc008moz.2	0.481	26332	0
58858	chr2	137097702	137098202	501	*	4.61881	0.597	0.477	2	Endo_young._.Rep2	18567	Jag1	Intronic	18567	uc008moz.2	0.4611	26333	0
58859	chr2	137099911	137100411	501	*	6.34717	0.721	0.562	2	Endo_young._.Rep1	16358	Jag1	Intronic	16358	uc008moz.2	0.4551	26334	0
58860	chr2	137100880	137101380	501	*	8.09373	0.787	0.663	2	Endo_young._.Rep2	15389	Jag1	Intronic	15389	uc008moz.2	0.5589	26335	0
58861	chr2	137107718	137108218	501	*	18.3539	0.654	0.511	2	DG_young._.n2hippo7	8551	Jag1	Intronic	8551	uc008moz.2	0.481	26336	0
58862	chr2	137108231	137108731	501	*	24.1328	0.87	0.76	2	IN_Sst/Pvalb_old._.n2hippo108	8038	Jag1	Intronic	8038	uc008moz.2	0.4172	26337	0
58863	chr2	137109633	137110133	501	*	101.093	0.895	0.847	2	Astro_old._.n1hippo108	6636	Jag1	Intronic	6636	uc008moz.2	0.5569	26338	0
58864	chr2	137110399	137110899	501	*	9.30865	0.49	0.253	2	Astro_old._.n2hippo108	5870	Jag1	Intronic	5870	uc008moz.2	0.479	26339	0
58865	chr2	137113512	137114012	501	*	5.11062	0.617	0.617	NA	VascMening_young._.Rep1	2757	Jag1	Intronic	2757	uc008moz.2	0.5429	26340	0
58866	chr2	137114067	137114567	501	*	56.9231	0.895	0.799	2	EPC/CPC_young._.Rep1	2202	Jag1	Intronic	2202	uc008moz.2	0.5709	26341	0
58867	chr2	137114574	137115074	501	*	26.3515	0.956	0.929	2	Endo_young._.Rep2	1695	Jag1	Intronic	1695	uc008moz.2	0.6567	26342	0
58868	chr2	137115196	137115696	501	*	6.21489	0.346	0.153	2	DG_young._.n1hippo7	1073	Jag1	Exonic	1073	uc008moz.2	0.5689	26343	0
58869	chr2	137115793	137116293	501	*	16.9761	0.678	0.491	2	Astro_young._.n1hippo7	476	Jag1	Intronic	476	uc008moz.2	0.6168	26344	0
58870	chr2	137116534	137117034	501	*	30.8541	0.97	0.952	2	Endo_young._.Rep1	263	Jag1	Promoter	263	uc008moz.2	0.6088	26345	0
58871	chr2	137117290	137117790	501	*	26.3515	0.956	0.929	2	Endo_young._.Rep2	1019	Jag1	Promoter	1019	uc008moz.2	0.6427	26346	0
58872	chr2	137122935	137123435	501	*	13.5659	0.609	0.442	2	CA1_old._.n2hippo108	6664	Jag1	Distal	6664	uc008moz.2	0.4152	26347	0
58873	chr2	137136717	137137217	501	*	6.34717	0.721	0.562	2	Endo_young._.Rep1	20446	Jag1	Distal	20446	uc008moz.2	0.4311	26348	0
58874	chr2	137163630	137164130	501	*	4.61881	0.597	0.477	2	Endo_young._.Rep2	47359	Jag1	Distal	47359	uc008moz.2	0.4291	26349	0
58875	chr2	137204353	137204853	501	*	10.7659	0.865	0.865	NA	VascMening_young._.Rep1	88082	Jag1	Distal	88082	uc008moz.2	0.485	26350	0
58876	chr2	137205243	137205743	501	*	9.03022	0.785	0.617	2	Endo_old._.Rep1	88972	Jag1	Distal	88972	uc008moz.2	0.4611	26351	0
58877	chr2	137288117	137288617	501	*	8.80895	0.818	0.818	NA	VascMening_young._.Rep1	171846	Jag1	Distal	171846	uc008moz.2	0.4651	26352	0
58878	chr2	137289142	137289642	501	*	103.283	0.907	0.87	2	DG_young._.n2hippo7	172871	Jag1	Distal	172871	uc008moz.2	0.3832	26353	0
58879	chr2	137293642	137294142	501	*	5.00895	0.394	0.17	2	Astro_old._.n1hippo108	177371	Jag1	Distal	177371	uc008moz.2	0.485	26354	0
58880	chr2	137379768	137380268	501	*	8.33287	0.528	0.272	2	CA3_old._.n1hippo108	263497	Jag1	Distal	263497	uc008moz.2	0.4431	26355	0
58881	chr2	137388067	137388567	501	*	34.0979	0.854	0.772	2	CA3_young._.n1hippo7	271796	Jag1	Distal	271796	uc008moz.2	0.3792	26356	0
58882	chr2	137432568	137433068	501	*	346.703	0.973	0.958	2	Astro_old._.n1hippo108	316297	Jag1	Distal	316297	uc008moz.2	0.487	26357	0
58883	chr2	137434364	137434864	501	*	2.28505	0.03	0.003	2	Astro_young._.n2hippo7	318093	Jag1	Distal	318093	uc008moz.2	0.3812	26358	0
58884	chr2	137434931	137435431	501	*	13.2952	0.577	0.372	2	Astro_old._.n2hippo108	318660	Jag1	Distal	318660	uc008moz.2	0.3792	26359	0
58885	chr2	137454449	137454949	501	*	25.28	0.677	0.546	2	CA1_young._.n2hippo7	338178	Jag1	Distal	338178	uc008moz.2	0.3852	26360	0
58886	chr2	137459955	137460455	501	*	41.6845	0.786	0.698	2	DG_young._.n1hippo7	343684	Jag1	Distal	343684	uc008moz.2	0.4431	26361	0
58887	chr2	137469693	137470193	501	*	25.049	0.814	0.71	2	CA3_young._.n2hippo7	353422	Jag1	Distal	353422	uc008moz.2	0.4232	26362	0
58888	chr2	137489225	137489725	501	*	21.139	0.754	0.616	2	CA3_young._.n1hippo7	372954	Jag1	Distal	372954	uc008moz.2	0.4132	26363	0
58889	chr2	137494713	137495213	501	*	18.2682	0.754	0.619	2	Sub_young._.n1hippo7	378442	Jag1	Distal	378442	uc008moz.2	0.3832	26364	0
58890	chr2	137543840	137544340	501	*	12.3042	0.614	0.438	2	DG_old._.n2hippo108	427569	Jag1	Distal	427569	uc008moz.2	0.3832	26365	0
58891	chr2	137560285	137560785	501	*	11.5468	0.898	0.898	NA	unknown_young._.Rep1	444014	Jag1	Distal	444014	uc008moz.2	0.475	26366	0
58892	chr2	137608400	137608900	501	*	5.11062	0.617	0.617	NA	VascMening_young._.Rep1	492129	Jag1	Distal	492129	uc008moz.2	0.4511	26367	0
58893	chr2	137615404	137615904	501	*	6.34878	0.421	0.205	2	DG_old._.n2hippo108	499133	Jag1	Distal	499133	uc008moz.2	0.4351	26368	0
58894	chr2	137616591	137617091	501	*	160.149	0.933	0.907	2	DG_young._.n1hippo7	500320	Jag1	Distal	500320	uc008moz.2	0.3912	26369	0
58895	chr2	137626178	137626678	501	*	34.9609	0.785	0.687	2	DG_old._.n1hippo108	509907	Jag1	Distal	509907	uc008moz.2	0.3613	26370	0
58896	chr2	137645483	137645983	501	*	6.04962	0.752	0.546	2	IN_Lamp5_old._.Rep1	529212	Jag1	Distal	529212	uc008moz.2	0.4371	26371	0
58897	chr2	137656312	137656812	501	*	12.7692	0.557	0.373	2	DG_young._.n1hippo7	540041	Jag1	Distal	540041	uc008moz.2	0.3812	26372	0
58898	chr2	137658914	137659414	501	*	5.94797	0.451	0.216	2	Astro_old._.n1hippo108	542643	Jag1	Distal	542643	uc008moz.2	0.3892	26373	0
58899	chr2	137662152	137662652	501	*	8.9826	0.561	0.357	2	Astro_old._.n1hippo108	545881	Jag1	Distal	545881	uc008moz.2	0.4172	26374	0
58900	chr2	137663092	137663592	501	*	9.32897	0.475	0.282	2	DG_young._.n1hippo7	546821	Jag1	Distal	546821	uc008moz.2	0.4232	26375	0
58901	chr2	137687105	137687605	501	*	93.1812	0.908	0.865	2	Oligo_young._.n2hippo7	569228	Btbd3	Distal	569228	uc008mpa.1	0.5329	26376	0
58902	chr2	137694032	137694532	501	*	16.7402	0.934	0.934	NA	CA2_young._.Rep1	562301	Btbd3	Distal	562301	uc008mpa.1	0.3912	26377	0
58903	chr2	137697554	137698054	501	*	7.6532	0.511	0.275	2	Sub_young._.n2hippo7	558779	Btbd3	Distal	558779	uc008mpa.1	0.3573	26378	0
58904	chr2	137704792	137705292	501	*	22.5284	0.791	0.668	2	CA3_young._.n2hippo7	551541	Btbd3	Distal	551541	uc008mpa.1	0.4531	26379	0
58905	chr2	137705449	137705949	501	*	3.42177	0.209	0.025	2	OPC_young._.n1hippo7	550884	Btbd3	Distal	550884	uc008mpa.1	0.4631	26380	0
58906	chr2	137705989	137706489	501	*	10.5351	0.837	0.837	NA	CA2_young._.Rep1	550344	Btbd3	Distal	550344	uc008mpa.1	0.4331	26381	0
58907	chr2	137706595	137707095	501	*	2.90066	0.364	0.097	2	OPC_old._.n1hippo108	549738	Btbd3	Distal	549738	uc008mpa.1	0.485	26382	0
58908	chr2	137729868	137730368	501	*	58.7763	0.927	0.887	2	CA3_young._.n1hippo7	526465	Btbd3	Distal	526465	uc008mpa.1	0.4591	26383	0
58909	chr2	137731035	137731535	501	*	6.92551	0.495	0.273	2	Astro_old._.n1hippo108	525298	Btbd3	Distal	525298	uc008mpa.1	0.3932	26384	0
58910	chr2	137732342	137732842	501	*	12.0332	0.871	0.871	NA	CA2_young._.Rep1	523991	Btbd3	Distal	523991	uc008mpa.1	0.4132	26385	0
58911	chr2	137754421	137754921	501	*	13.237	0.631	0.46	2	DG_old._.n2hippo108	501912	Btbd3	Distal	501912	uc008mpa.1	0.3633	26386	0
58912	chr2	137757134	137757634	501	*	5.11062	0.617	0.617	NA	VascMening_young._.Rep1	499199	Btbd3	Distal	499199	uc008mpa.1	0.4571	26387	0
58913	chr2	137757729	137758229	501	*	7.95531	0.835	0.564	2	IN_Vip_old._.n1hippo108	498604	Btbd3	Distal	498604	uc008mpa.1	0.3852	26388	0
58914	chr2	137784051	137784551	501	*	32.692	0.761	0.662	2	DG_young._.n2hippo7	472282	Btbd3	Distal	472282	uc008mpa.1	0.3633	26389	0
58915	chr2	137789078	137789578	501	*	46.0901	0.843	0.773	2	DG_old._.n2hippo108	467255	Btbd3	Distal	467255	uc008mpa.1	0.3952	26390	0
58916	chr2	137797572	137798072	501	*	13.6735	0.573	0.395	2	DG_young._.n1hippo7	458761	Btbd3	Distal	458761	uc008mpa.1	0.3872	26391	0
58917	chr2	137808403	137808903	501	*	18.9408	0.781	0.606	2	OPC_young._.n1hippo7	447930	Btbd3	Distal	447930	uc008mpa.1	0.4651	26392	0
58918	chr2	137817204	137817704	501	*	10.3265	0.865	0.732	2	IN_Lamp5_old._.Rep1	439129	Btbd3	Distal	439129	uc008mpa.1	0.4451	26393	0
58919	chr2	137821271	137821771	501	*	83.2251	0.907	0.866	2	DG_old._.n2hippo108	435062	Btbd3	Distal	435062	uc008mpa.1	0.4651	26394	0
58920	chr2	137823823	137824323	501	*	24.2049	0.668	0.534	2	CA1_young._.n2hippo7	432510	Btbd3	Distal	432510	uc008mpa.1	0.4232	26395	0
58921	chr2	137827923	137828423	501	*	20.2266	0.717	0.587	2	DG_old._.n2hippo108	428410	Btbd3	Distal	428410	uc008mpa.1	0.4212	26396	0
58922	chr2	137830498	137830998	501	*	10.8931	0.567	0.355	2	CA3_young._.n1hippo7	425835	Btbd3	Distal	425835	uc008mpa.1	0.3852	26397	0
58923	chr2	137849823	137850323	501	*	8.94626	0.523	0.29	2	CA3_young._.n2hippo7	406510	Btbd3	Distal	406510	uc008mpa.1	0.4291	26398	0
58924	chr2	137869887	137870387	501	*	8.85678	0.473	0.268	2	DG_young._.n2hippo7	386446	Btbd3	Distal	386446	uc008mpa.1	0.4212	26399	0
58925	chr2	137876652	137877152	501	*	5.84597	0.56	0.19	2	IN_Vip_young._.n2hippo7	379681	Btbd3	Distal	379681	uc008mpa.1	0.4032	26400	0
58926	chr2	137878826	137879326	501	*	6.6339	0.799	0.493	2	IN_Vip_old._.n1hippo108	377507	Btbd3	Distal	377507	uc008mpa.1	0.3812	26401	0
58927	chr2	137938905	137939405	501	*	23.4187	0.736	0.609	2	Astro_old._.n1hippo108	317428	Btbd3	Distal	317428	uc008mpa.1	0.4411	26402	0
58928	chr2	137942702	137943202	501	*	44.072	0.807	0.729	2	DG_young._.n2hippo7	313631	Btbd3	Distal	313631	uc008mpa.1	0.3832	26403	0
58929	chr2	137951896	137952396	501	*	6.35155	0.397	0.185	2	DG_old._.n1hippo108	304437	Btbd3	Distal	304437	uc008mpa.1	0.3812	26404	0
58930	chr2	137953068	137953568	501	*	87.8243	0.892	0.848	2	DG_young._.n2hippo7	303265	Btbd3	Distal	303265	uc008mpa.1	0.4132	26405	0
58931	chr2	137954817	137955317	501	*	50.6754	0.902	0.843	2	Sub_old._.n1hippo108	301516	Btbd3	Distal	301516	uc008mpa.1	0.4052	26406	0
58932	chr2	137977719	137978219	501	*	93.958	0.89	0.846	2	DG_young._.n1hippo7	278614	Btbd3	Distal	278614	uc008mpa.1	0.3992	26407	0
58933	chr2	137981711	137982211	501	*	12.2084	0.79	0.567	2	IN_Sst/Pvalb_young._.n2hippo7	274622	Btbd3	Distal	274622	uc008mpa.1	0.4052	26408	0
58934	chr2	138023511	138024011	501	*	10.7066	0.611	0.41	2	Sub_young._.n2hippo7	232822	Btbd3	Distal	232822	uc008mpa.1	0.4551	26409	0
58935	chr2	138033084	138033584	501	*	10.4364	0.52	0.336	2	DG_young._.n2hippo7	223249	Btbd3	Distal	223249	uc008mpa.1	0.4551	26410	0
58936	chr2	138033672	138034172	501	*	263.961	0.981	0.973	2	CA1_young._.n2hippo7	222661	Btbd3	Distal	222661	uc008mpa.1	0.4371	26411	0
58937	chr2	138034263	138034763	501	*	9.04961	0.811	0.642	2	CA2_old._.Rep1	222070	Btbd3	Distal	222070	uc008mpa.1	0.4132	26412	0
58938	chr2	138072372	138072872	501	*	13.502	0.533	0.352	2	CA1_young._.n1hippo7	183961	Btbd3	Distal	183961	uc008mpa.1	0.3812	26413	0
58939	chr2	138073459	138073959	501	*	17.449	0.628	0.473	2	DG_young._.n1hippo7	182874	Btbd3	Distal	182874	uc008mpa.1	0.4251	26414	0
58940	chr2	138073970	138074470	501	*	177.908	0.933	0.902	2	Astro_old._.n1hippo108	182363	Btbd3	Distal	182363	uc008mpa.1	0.483	26415	0
58941	chr2	138081794	138082294	501	*	23.1416	0.657	0.521	2	CA1_young._.n2hippo7	174539	Btbd3	Distal	174539	uc008mpa.1	0.4172	26416	0
58942	chr2	138085296	138085796	501	*	154.111	0.937	0.913	2	DG_young._.n2hippo7	171037	Btbd3	Distal	171037	uc008mpa.1	0.4172	26417	0
58943	chr2	138086980	138087480	501	*	63.8094	0.856	0.798	2	DG_young._.n2hippo7	169353	Btbd3	Distal	169353	uc008mpa.1	0.3932	26418	0
58944	chr2	138090052	138090552	501	*	9.03022	0.785	0.617	2	Endo_old._.Rep1	166281	Btbd3	Distal	166281	uc008mpa.1	0.3752	26419	0
58945	chr2	138098979	138099479	501	*	6.21489	0.346	0.153	2	DG_young._.n1hippo7	157354	Btbd3	Distal	157354	uc008mpa.1	0.4112	26420	0
58946	chr2	138099746	138100246	501	*	87.6243	0.911	0.873	2	DG_old._.n2hippo108	156587	Btbd3	Distal	156587	uc008mpa.1	0.4291	26421	0
58947	chr2	138100849	138101349	501	*	7.929	0.841	0.656	2	IN_Lamp5_young._.Rep1	155484	Btbd3	Distal	155484	uc008mpa.1	0.3573	26422	0
58948	chr2	138113555	138114055	501	*	78.5583	0.874	0.817	2	Astro_old._.n1hippo108	142778	Btbd3	Distal	142778	uc008mpa.1	0.4611	26423	0
58949	chr2	138120044	138120544	501	*	51.275	0.856	0.792	2	DG_old._.n2hippo108	136289	Btbd3	Distal	136289	uc008mpa.1	0.3473	26424	0
58950	chr2	138120867	138121367	501	*	8.76787	0.525	0.328	2	DG_old._.n2hippo108	135466	Btbd3	Distal	135466	uc008mpa.1	0.4371	26425	0
58951	chr2	138127389	138127889	501	*	3.9688	0.238	0.064	2	CA3_old._.n1hippo108	128944	Btbd3	Distal	128944	uc008mpa.1	0.3693	26426	0
58952	chr2	138128147	138128647	501	*	18.0143	0.597	0.437	2	CA1_young._.n2hippo7	128186	Btbd3	Distal	128186	uc008mpa.1	0.3613	26427	0
58953	chr2	138140606	138141106	501	*	138.301	0.928	0.899	2	CA1_young._.n1hippo7	115727	Btbd3	Distal	115727	uc008mpa.1	0.4092	26428	0
58954	chr2	138163528	138164028	501	*	11.0435	0.645	0.451	2	Sub_young._.n1hippo7	92805	Btbd3	Distal	92805	uc008mpa.1	0.3772	26429	0
58955	chr2	138174698	138175198	501	*	7.34113	0.741	0.479	2	IN_Sst/Pvalb_young._.n1hippo7	81635	Btbd3	Distal	81635	uc008mpa.1	0.3872	26430	0
58956	chr2	138175414	138175914	501	*	18.3588	0.816	0.693	2	CA3_old._.n2hippo108	80919	Btbd3	Distal	80919	uc008mpa.1	0.4132	26431	0
58957	chr2	138181296	138181796	501	*	10.1085	0.461	0.269	2	CA1_young._.n1hippo7	75037	Btbd3	Distal	75037	uc008mpa.1	0.3633	26432	0
58958	chr2	138183651	138184151	501	*	70.1906	0.865	0.803	2	Astro_old._.n1hippo108	72682	Btbd3	Distal	72682	uc008mpa.1	0.3812	26433	0
58959	chr2	138186650	138187150	501	*	25.5522	0.818	0.701	2	Sub_old._.n1hippo108	69683	Btbd3	Distal	69683	uc008mpa.1	0.3613	26434	0
58960	chr2	138215401	138215901	501	*	8.09373	0.787	0.663	2	Endo_young._.Rep2	40932	Btbd3	Distal	40932	uc008mpa.1	0.4551	26435	0
58961	chr2	138219649	138220149	501	*	6.884	0.806	0.592	2	IN_Lamp5_old._.Rep2	36684	Btbd3	Distal	36684	uc008mpa.1	0.3393	26436	0
58962	chr2	138220291	138220791	501	*	17.3132	0.744	0.601	2	Sub_young._.n1hippo7	36042	Btbd3	Distal	36042	uc008mpa.1	0.3613	26437	0
58963	chr2	138223780	138224280	501	*	61.4653	0.833	0.766	2	CA1_young._.n1hippo7	32553	Btbd3	Distal	32553	uc008mpa.1	0.3253	26438	0
58964	chr2	138224592	138225092	501	*	13.5693	0.898	0.898	NA	CA2_young._.Rep1	31741	Btbd3	Distal	31741	uc008mpa.1	0.4212	26439	0
58965	chr2	138244182	138244682	501	*	17.1383	0.685	0.543	2	DG_old._.n2hippo108	12151	Btbd3	Distal	12151	uc008mpa.1	0.3693	26440	0
58966	chr2	138245816	138246316	501	*	201.542	0.947	0.927	2	DG_young._.n1hippo7	10517	Btbd3	Distal	10517	uc008mpa.1	0.475	26441	0
58967	chr2	138256307	138256807	501	*	144.307	0.997	0.992	2	IN_Sst/Pvalb_old._.n1hippo108	26	Btbd3	Promoter	26	uc008mpa.1	0.6367	26442	0
58968	chr2	138257157	138257657	501	*	31.1171	0.805	0.706	2	Oligo_young._.n1hippo7	822	Btbd3	Intronic	822	uc008mpa.1	0.497	26443	0
58969	chr2	138257884	138258384	501	*	57.4615	0.843	0.779	2	DG_young._.n2hippo7	1549	Btbd3	Intronic	1549	uc008mpa.1	0.4491	26444	0
58970	chr2	138261059	138261559	501	*	7.10447	0.712	0.512	2	Endo_old._.Rep1	4724	Btbd3	Intronic	4724	uc008mpa.1	0.475	26445	0
58971	chr2	138261597	138262097	501	*	9.62096	0.551	0.359	2	DG_old._.n2hippo108	5262	Btbd3	Intronic	5262	uc008mpa.1	0.3713	26446	0
58972	chr2	138262822	138263322	501	*	9.33662	0.599	0.364	2	MG_old._.n1hippo108	6487	Btbd3	Intronic	6487	uc008mpa.1	0.487	26447	0
58973	chr2	138265230	138265730	501	*	15.7479	0.704	0.526	2	MG_old._.n1hippo108	8895	Btbd3	Intronic	8895	uc008mpa.1	0.487	26448	0
58974	chr2	138266376	138266876	501	*	12.3042	0.614	0.438	2	DG_old._.n2hippo108	10041	Btbd3	Intronic	10041	uc008mpa.1	0.491	26449	0
58975	chr2	138267314	138267814	501	*	39.8436	0.804	0.716	2	DG_old._.n1hippo108	10979	Btbd3	Intronic	10928	uc008mpb.1	0.3932	26450	0
58976	chr2	138269319	138269819	501	*	6.95919	0.385	0.187	2	DG_young._.n1hippo7	12984	Btbd3	Intronic	8923	uc008mpb.1	0.3992	26451	0
58977	chr2	138270579	138271079	501	*	3.52636	0.308	0.168	2	Endo_old._.Rep1	14244	Btbd3	Intronic	7663	uc008mpb.1	0.3932	26452	0
58978	chr2	138275061	138275561	501	*	7.93798	0.531	0.311	2	Astro_old._.n1hippo108	18726	Btbd3	Intronic	3181	uc008mpb.1	0.4092	26453	0
58979	chr2	138275897	138276397	501	*	8.17955	0.574	0.339	2	Sub_old._.n1hippo108	19562	Btbd3	Intronic	2345	uc008mpb.1	0.3992	26454	0
58980	chr2	138277680	138278180	501	*	20.2266	0.717	0.587	2	DG_old._.n2hippo108	21345	Btbd3	Intronic	562	uc008mpb.1	0.4192	26455	0
58981	chr2	138278199	138278699	501	*	412.534	0.984	0.976	2	DG_old._.n1hippo108	21864	Btbd3	Intronic	43	uc008mpb.1	0.4611	26456	0
58982	chr2	138278737	138279237	501	*	12.9378	0.576	0.406	2	DG_young._.n2hippo7	22402	Btbd3	Exonic	493	uc008mpb.1	0.489	26457	0
58983	chr2	138279659	138280159	501	*	30.1944	0.785	0.687	2	DG_old._.n2hippo108	23324	Btbd3	Intronic	1415	uc008mpb.1	0.475	26458	0
58984	chr2	138280353	138280853	501	*	64.2132	0.891	0.844	2	CA1_old._.n2hippo108	24018	Btbd3	Intronic	2109	uc008mpb.1	0.477	26459	0
58985	chr2	138281446	138281946	501	*	67.6053	0.872	0.815	2	DG_old._.n1hippo108	25111	Btbd3	Intronic	3202	uc008mpb.1	0.4711	26460	0
58986	chr2	138282708	138283208	501	*	12.7692	0.557	0.373	2	DG_young._.n1hippo7	26373	Btbd3	Intronic	4464	uc008mpb.1	0.3533	26461	0
58987	chr2	138283651	138284151	501	*	16.1613	0.646	0.486	2	DG_old._.n1hippo108	27316	Btbd3	Exonic	5407	uc008mpb.1	0.525	26462	0
58988	chr2	138284383	138284883	501	*	5.49562	0.301	0.117	2	DG_young._.n1hippo7	28048	Btbd3	Exonic	6139	uc008mpb.1	0.4391	26463	0
58989	chr2	138285837	138286337	501	*	29.0401	0.779	0.679	2	DG_old._.n2hippo108	29502	Btbd3	Exonic	7593	uc008mpb.1	0.525	26464	0
58990	chr2	138287491	138287991	501	*	9.04961	0.811	0.642	2	CA2_old._.Rep1	31156	Btbd3	Distal	9247	uc008mpb.1	0.4172	26465	0
58991	chr2	138288586	138289086	501	*	22.3551	0.735	0.614	2	DG_old._.n2hippo108	32251	Btbd3	Distal	10342	uc008mpb.1	0.4531	26466	0
58992	chr2	138304982	138305482	501	*	15.1042	0.551	0.382	2	CA1_young._.n2hippo7	48647	Btbd3	Distal	26738	uc008mpb.1	0.4232	26467	0
58993	chr2	138308566	138309066	501	*	8.77675	0.498	0.298	2	DG_old._.n1hippo108	52231	Btbd3	Distal	30322	uc008mpb.1	0.4371	26468	0
58994	chr2	138315626	138316126	501	*	16.4281	0.653	0.508	2	CA1_old._.n2hippo108	59291	Btbd3	Distal	37382	uc008mpb.1	0.4691	26469	0
58995	chr2	138322495	138322995	501	*	17.4031	0.824	0.664	2	IN_Sst/Pvalb_old._.n2hippo108	66160	Btbd3	Distal	44251	uc008mpb.1	0.4491	26470	0
58996	chr2	138326336	138326836	501	*	16.9404	0.846	0.68	2	IN_Sst/Pvalb_young._.n2hippo7	70001	Btbd3	Distal	48092	uc008mpb.1	0.4571	26471	0
58997	chr2	138332708	138333208	501	*	5.49562	0.301	0.117	2	DG_young._.n1hippo7	76373	Btbd3	Distal	54464	uc008mpb.1	0.3673	26472	0
58998	chr2	138333339	138333839	501	*	33.7918	0.766	0.67	2	DG_young._.n2hippo7	77004	Btbd3	Distal	55095	uc008mpb.1	0.3653	26473	0
58999	chr2	138337837	138338337	501	*	35.8926	0.793	0.695	2	Astro_old._.n1hippo108	81502	Btbd3	Distal	59593	uc008mpb.1	0.4491	26474	0
59000	chr2	138351853	138352353	501	*	6.31288	0.723	0.615	2	Endo_young._.Rep2	95518	Btbd3	Distal	73609	uc008mpb.1	0.3932	26475	0
59001	chr2	138356169	138356669	501	*	19.21	0.681	0.534	2	DG_old._.n1hippo108	99834	Btbd3	Distal	77925	uc008mpb.1	0.4431	26476	0
59002	chr2	138362402	138362902	501	*	16.3945	0.713	0.563	2	Oligo_young._.n1hippo7	106067	Btbd3	Distal	84158	uc008mpb.1	0.4451	26477	0
59003	chr2	138366708	138367208	501	*	14.906	0.69	0.52	2	Sub_young._.n2hippo7	110373	Btbd3	Distal	87193	uc029uey.1	0.3892	26478	0
59004	chr2	138374474	138374974	501	*	5.68242	0.524	0.148	2	ImN_young._.n2hippo7	118139	Btbd3	Distal	79427	uc029uey.1	0.3892	26479	0
59005	chr2	138385601	138386101	501	*	42.3479	0.898	0.83	2	CA3_old._.n1hippo108	129266	Btbd3	Distal	68300	uc029uey.1	0.4291	26480	0
59006	chr2	138405559	138406059	501	*	4.09261	0.441	0.167	2	IN_Sst/Pvalb_young._.n2hippo7	149224	Btbd3	Distal	48342	uc029uey.1	0.3074	26481	0
59007	chr2	138406100	138406600	501	*	137.212	0.929	0.901	2	DG_young._.n2hippo7	149765	Btbd3	Distal	47801	uc029uey.1	0.4152	26482	0
59008	chr2	138406677	138407177	501	*	29.079	0.755	0.644	2	DG_old._.n1hippo108	150342	Btbd3	Distal	47224	uc029uey.1	0.4152	26483	0
59009	chr2	138412448	138412948	501	*	13.5659	0.609	0.442	2	CA1_old._.n2hippo108	156113	Btbd3	Distal	41453	uc029uey.1	0.4232	26484	0
59010	chr2	138418239	138418739	501	*	22.348	0.771	0.643	2	Sub_young._.n2hippo7	161904	Btbd3	Distal	35662	uc029uey.1	0.4571	26485	0
59011	chr2	138436656	138437156	501	*	65.7471	0.868	0.811	2	CA1_old._.n1hippo108	180321	Btbd3	Distal	17245	uc029uey.1	0.4172	26486	0
59012	chr2	138437662	138438162	501	*	10.9312	0.481	0.294	2	CA1_young._.n1hippo7	181327	Btbd3	Distal	16239	uc029uey.1	0.4291	26487	0
59013	chr2	138438179	138438679	501	*	14.3909	0.548	0.372	2	CA1_young._.n1hippo7	181844	Btbd3	Distal	15722	uc029uey.1	0.3992	26488	0
59014	chr2	138446410	138446910	501	*	12.7554	0.679	0.509	2	Sub_young._.n1hippo7	190075	Btbd3	Distal	7491	uc029uey.1	0.3852	26489	0
59015	chr2	138448941	138449441	501	*	10.508	0.547	0.344	2	DG_old._.n1hippo108	192606	Btbd3	Distal	4960	uc029uey.1	0.4471	26490	0
59016	chr2	138468665	138469165	501	*	6.67766	0.435	0.213	2	Oligo_old._.n2hippo108	212330	Btbd3	Distal	14762	uc029uey.1	0.4371	26491	0
59017	chr2	138473385	138473885	501	*	28.4154	0.953	0.864	2	IN_Vip_old._.n2hippo108	217050	Btbd3	Distal	19482	uc029uey.1	0.3693	26492	0
59018	chr2	138475763	138476263	501	*	11.0851	0.771	0.523	2	IN_Sst/Pvalb_young._.n2hippo7	219428	Btbd3	Distal	21860	uc029uey.1	0.4451	26493	0
59019	chr2	138476446	138476946	501	*	65.9647	0.921	0.881	2	Sub_young._.n1hippo7	220111	Btbd3	Distal	22543	uc029uey.1	0.4271	26494	0
59020	chr2	138485203	138485703	501	*	7.13537	0.436	0.225	2	DG_old._.n1hippo108	228868	Btbd3	Distal	31300	uc029uey.1	0.3253	26495	0
59021	chr2	138487398	138487898	501	*	11.8818	0.539	0.348	2	DG_young._.n1hippo7	231063	Btbd3	Distal	33495	uc029uey.1	0.3453	26496	0
59022	chr2	138490353	138490853	501	*	5.59451	0.352	0.143	2	DG_old._.n1hippo108	234018	Btbd3	Distal	36450	uc029uey.1	0.4152	26497	0
59023	chr2	138511407	138511907	501	*	14.3226	0.713	0.538	2	Sub_old._.n1hippo108	255072	Btbd3	Distal	57504	uc029uey.1	0.3094	26498	0
59024	chr2	138548974	138549474	501	*	13.4659	0.917	0.917	NA	unknown_young._.Rep1	270704	Mir1952	Distal	39909	uc008mpc.1	0.4291	26499	0
59025	chr2	138551453	138551953	501	*	37.0087	0.869	0.787	2	Sub_old._.n1hippo108	268225	Mir1952	Distal	37430	uc008mpc.1	0.3812	26500	0
59026	chr2	138555030	138555530	501	*	51.275	0.856	0.792	2	DG_old._.n2hippo108	264648	Mir1952	Distal	33853	uc008mpc.1	0.4251	26501	0
59027	chr2	138559602	138560102	501	*	5.61153	0.385	0.141	2	CA3_old._.n1hippo108	260076	Mir1952	Distal	29281	uc008mpc.1	0.3493	26502	0
59028	chr2	138572556	138573056	501	*	57.6654	0.851	0.786	2	CA1_old._.n1hippo108	247122	Mir1952	Distal	16327	uc008mpc.1	0.3453	26503	0
59029	chr2	138587645	138588145	501	*	85.4517	0.9	0.857	2	CA1_old._.n1hippo108	232033	Mir1952	Distal	1238	uc008mpc.1	0.475	26504	0
59030	chr2	138589056	138589556	501	*	5.00895	0.394	0.17	2	Astro_old._.n1hippo108	230622	Mir1952	Distal	171	uc008mpc.1	0.4611	26505	0
59031	chr2	138598673	138599173	501	*	11.8818	0.539	0.348	2	DG_young._.n1hippo7	221005	Mir1952	Distal	9788	uc008mpc.1	0.4072	26506	0
59032	chr2	138599609	138600109	501	*	69.004	0.874	0.819	2	DG_old._.n1hippo108	220069	Mir1952	Distal	10724	uc008mpc.1	0.3972	26507	0
59033	chr2	138604074	138604574	501	*	7.75346	0.39	0.189	2	CA1_young._.n1hippo7	215604	Mir1952	Distal	15189	uc008mpc.1	0.4291	26508	0
59034	chr2	138606461	138606961	501	*	7.93728	0.496	0.28	2	DG_old._.n2hippo108	213217	Mir1952	Distal	16190	uc029uez.1	0.3613	26509	0
59035	chr2	138612349	138612849	501	*	22.1878	0.852	0.75	2	CA3_old._.n2hippo108	207329	Mir1952	Distal	10302	uc029uez.1	0.3872	26510	0
59036	chr2	138617440	138617940	501	*	25.8406	0.826	0.717	2	Sub_old._.n2hippo108	202238	Mir1952	Distal	5211	uc029uez.1	0.3772	26511	0
59037	chr2	138621100	138621600	501	*	25.0668	0.815	0.684	2	CA3_old._.n1hippo108	198578	Mir1952	Distal	1551	uc029uez.1	0.4431	26512	0
59038	chr2	138656262	138656762	501	*	7.05226	0.645	0.299	2	IN_Vip_young._.n2hippo7	163416	Mir1952	Distal	33609	uc029uez.1	0.4232	26513	0
59039	chr2	138657090	138657590	501	*	46.4432	0.814	0.738	2	DG_young._.n2hippo7	162588	Mir1952	Distal	34437	uc029uez.1	0.3772	26514	0
59040	chr2	138658070	138658570	501	*	38.5608	0.761	0.646	2	Astro_old._.n2hippo108	161608	Mir1952	Distal	35417	uc029uez.1	0.4591	26515	0
59041	chr2	138675202	138675702	501	*	15.1549	0.66	0.509	2	DG_old._.n2hippo108	144476	Mir1952	Distal	52549	uc029uez.1	0.3713	26516	0
59042	chr2	138688094	138688594	501	*	197.692	0.939	0.91	2	Astro_old._.n1hippo108	131584	Mir1952	Distal	65441	uc029uez.1	0.4232	26517	0
59043	chr2	138706487	138706987	501	*	17.4031	0.824	0.664	2	IN_Sst/Pvalb_old._.n2hippo108	113191	Mir1952	Distal	83834	uc029uez.1	0.4032	26518	0
59044	chr2	138708774	138709274	501	*	47.2784	0.82	0.742	2	CA1_old._.n1hippo108	110904	Mir1952	Distal	86121	uc029uez.1	0.3972	26519	0
59045	chr2	138744754	138745254	501	*	21.3749	0.763	0.63	2	Sub_young._.n2hippo7	74924	Mir1952	Distal	74924	uc012cex.1	0.481	26520	0
59046	chr2	138759525	138760025	501	*	50.0544	0.825	0.754	2	DG_young._.n2hippo7	60153	Mir1952	Distal	60153	uc012cex.1	0.489	26521	0
59047	chr2	138760354	138760854	501	*	19.0235	0.757	0.592	2	CA3_old._.n1hippo108	59324	Mir1952	Distal	59324	uc012cex.1	0.4192	26522	0
59048	chr2	138763965	138764465	501	*	54.966	0.837	0.771	2	DG_young._.n2hippo7	55713	Mir1952	Distal	55713	uc012cex.1	0.3812	26523	0
59049	chr2	138766090	138766590	501	*	9.32897	0.475	0.282	2	DG_young._.n1hippo7	53588	Mir1952	Distal	53588	uc012cex.1	0.3832	26524	0
59050	chr2	138778490	138778990	501	*	34.0979	0.854	0.772	2	CA3_young._.n1hippo7	41188	Mir1952	Distal	41188	uc012cex.1	0.4012	26525	0
59051	chr2	138781091	138781591	501	*	2.74909	0.062	0.004	2	CA3_young._.n1hippo7	38587	Mir1952	Distal	38587	uc012cex.1	0.5489	26526	0
59052	chr2	138787763	138788263	501	*	30.1944	0.785	0.687	2	DG_old._.n2hippo108	31915	Mir1952	Distal	31915	uc012cex.1	0.4251	26527	0
59053	chr2	138788753	138789253	501	*	32.5565	0.789	0.698	2	CA1_old._.n2hippo108	30925	Mir1952	Distal	30925	uc012cex.1	0.3852	26528	0
59054	chr2	138792079	138792579	501	*	10.4364	0.52	0.336	2	DG_young._.n2hippo7	27599	Mir1952	Distal	27599	uc012cex.1	0.3832	26529	0
59055	chr2	138792779	138793279	501	*	371.577	0.979	0.97	2	DG_young._.n2hippo7	26899	Mir1952	Distal	26899	uc012cex.1	0.4311	26530	0
59056	chr2	138793734	138794234	501	*	6.95919	0.385	0.187	2	DG_young._.n1hippo7	25944	Mir1952	Distal	25944	uc012cex.1	0.4691	26531	0
59057	chr2	138819794	138820294	501	*	6.63581	0.378	0.17	2	DG_young._.n2hippo7	114	Mir1952	Distal	114	uc012cex.1	0.4311	26532	0
59058	chr2	138820388	138820888	501	*	166.295	0.966	0.95	2	Sub_young._.n2hippo7	708	Mir1952	Distal	708	uc012cex.1	0.4371	26533	0
59059	chr2	138824842	138825342	501	*	52.4716	0.837	0.761	2	Astro_old._.n1hippo108	5162	Mir1952	Distal	5162	uc012cex.1	0.3513	26534	0
59060	chr2	138825367	138825867	501	*	8.36116	0.442	0.232	2	CA1_old._.n1hippo108	5687	Mir1952	Distal	5687	uc012cex.1	0.3852	26535	0
59061	chr2	138826255	138826755	501	*	22.5933	0.805	0.681	2	Sub_old._.n2hippo108	6575	Mir1952	Distal	6575	uc012cex.1	0.3792	26536	0
59062	chr2	138832237	138832737	501	*	12.6449	0.592	0.421	2	CA1_old._.n2hippo108	12557	Mir1952	Distal	12557	uc012cex.1	0.3353	26537	0
59063	chr2	138859074	138859574	501	*	36.1798	0.871	0.79	2	Sub_old._.n2hippo108	39394	Mir1952	Distal	39394	uc012cex.1	0.3772	26538	0
59064	chr2	138863324	138863824	501	*	31.4757	0.716	0.604	2	CA1_young._.n1hippo7	43644	Mir1952	Distal	43644	uc012cex.1	0.3074	26539	0
59065	chr2	138896745	138897245	501	*	71.0791	0.902	0.86	2	CA1_old._.n2hippo108	77065	Mir1952	Distal	77065	uc012cex.1	0.4112	26540	0
59066	chr2	138939016	138939516	501	*	10.2714	0.516	0.292	2	Astro_old._.n2hippo108	119336	Mir1952	Distal	119336	uc012cex.1	0.3892	26541	0
59067	chr2	138975166	138975666	501	*	4.61881	0.597	0.477	2	Endo_young._.Rep2	155486	Mir1952	Distal	155486	uc012cex.1	0.483	26542	0
59068	chr2	139044695	139045195	501	*	8.99765	0.601	0.374	2	Sub_old._.n1hippo108	225015	Mir1952	Distal	225015	uc012cex.1	0.3852	26543	0
59069	chr2	139069599	139070099	501	*	14.5255	0.862	0.715	2	IN_Sst/Pvalb_young._.n1hippo7	249919	Mir1952	Distal	249919	uc012cex.1	0.4471	26544	0
59070	chr2	139072091	139072591	501	*	15.5817	0.619	0.464	2	DG_young._.n2hippo7	252411	Mir1952	Distal	252411	uc012cex.1	0.4192	26545	0
59071	chr2	139102723	139103223	501	*	12.0332	0.871	0.871	NA	CA2_young._.Rep1	283043	Mir1952	Distal	283043	uc012cex.1	0.3673	26546	0
59072	chr2	139105247	139105747	501	*	7.93728	0.496	0.28	2	DG_old._.n2hippo108	285567	Mir1952	Distal	285567	uc012cex.1	0.3453	26547	0
59073	chr2	139111022	139111522	501	*	116.633	0.922	0.889	2	DG_old._.n1hippo108	291342	Mir1952	Distal	291342	uc012cex.1	0.4052	26548	0
59074	chr2	139111592	139112092	501	*	5.25268	0.425	0.191	2	Sub_old._.n2hippo108	291912	Mir1952	Distal	291912	uc012cex.1	0.3633	26549	0
59075	chr2	139117134	139117634	501	*	56.3651	0.819	0.746	2	CA1_young._.n1hippo7	297454	Mir1952	Distal	297454	uc012cex.1	0.3433	26550	0
59076	chr2	139120924	139121424	501	*	9.99244	0.636	0.423	2	Sub_old._.n2hippo108	301244	Mir1952	Distal	301244	uc012cex.1	0.3653	26551	0
59077	chr2	139132115	139132615	501	*	23.2362	0.796	0.684	2	Sub_young._.n1hippo7	312435	Mir1952	Distal	312435	uc012cex.1	0.3952	26552	0
59078	chr2	139133854	139134354	501	*	9.83717	0.625	0.407	2	Sub_old._.n1hippo108	314174	Mir1952	Distal	314174	uc012cex.1	0.3373	26553	0
59079	chr2	139168926	139169426	501	*	13.502	0.533	0.352	2	CA1_young._.n1hippo7	324736	Sptlc3	Distal	324736	uc008mpd.1	0.3253	26554	0
59080	chr2	139175622	139176122	501	*	16.2136	0.576	0.411	2	CA1_young._.n1hippo7	318040	Sptlc3	Distal	318040	uc008mpd.1	0.4132	26555	0
59081	chr2	139179562	139180062	501	*	37.3939	0.78	0.686	2	CA1_old._.n1hippo108	314100	Sptlc3	Distal	314100	uc008mpd.1	0.4052	26556	0
59082	chr2	139189755	139190255	501	*	57.4615	0.843	0.779	2	DG_young._.n2hippo7	303907	Sptlc3	Distal	303907	uc008mpd.1	0.3413	26557	0
59083	chr2	139193908	139194408	501	*	10.8563	0.554	0.375	2	CA1_old._.n2hippo108	299754	Sptlc3	Distal	299754	uc008mpd.1	0.3413	26558	0
59084	chr2	139198178	139198678	501	*	16.7402	0.934	0.934	NA	CA2_young._.Rep1	295484	Sptlc3	Distal	295484	uc008mpd.1	0.4132	26559	0
59085	chr2	139221018	139221518	501	*	93.9717	0.889	0.845	2	CA1_young._.n1hippo7	272644	Sptlc3	Distal	272644	uc008mpd.1	0.501	26560	0
59086	chr2	139227791	139228291	501	*	10.5351	0.837	0.837	NA	CA2_young._.Rep1	265871	Sptlc3	Distal	265871	uc008mpd.1	0.4012	26561	0
59087	chr2	139250117	139250617	501	*	11.7714	0.5	0.316	2	CA1_young._.n1hippo7	243545	Sptlc3	Distal	243545	uc008mpd.1	0.3573	26562	0
59088	chr2	139267065	139267565	501	*	147.573	0.934	0.908	2	CA1_young._.n1hippo7	226597	Sptlc3	Distal	226597	uc008mpd.1	0.3952	26563	0
59089	chr2	139277475	139277975	501	*	205.366	0.953	0.935	2	DG_young._.n2hippo7	216187	Sptlc3	Distal	216187	uc008mpd.1	0.481	26564	0
59090	chr2	139280945	139281445	501	*	27.8968	0.772	0.668	2	DG_old._.n2hippo108	212717	Sptlc3	Distal	212717	uc008mpd.1	0.3613	26565	0
59091	chr2	139284169	139284669	501	*	34.8319	0.841	0.754	2	Sub_young._.n2hippo7	209493	Sptlc3	Distal	209493	uc008mpd.1	0.4192	26566	0
59092	chr2	139298740	139299240	501	*	2.1878	0.054	0.006	2	IN_Sst/Pvalb_old._.n2hippo108	194922	Sptlc3	Distal	194922	uc008mpd.1	0.3912	26567	0
59093	chr2	139311244	139311744	501	*	226.972	0.958	0.942	2	DG_young._.n2hippo7	182418	Sptlc3	Distal	182418	uc008mpd.1	0.4092	26568	0
59094	chr2	139313977	139314477	501	*	18.4129	0.678	0.541	2	CA1_old._.n2hippo108	179685	Sptlc3	Distal	179685	uc008mpd.1	0.3553	26569	0
59095	chr2	139322405	139322905	501	*	8.92009	0.722	0.452	2	IN_Sst/Pvalb_young._.n2hippo7	171257	Sptlc3	Distal	171257	uc008mpd.1	0.4371	26570	0
59096	chr2	139334462	139334962	501	*	8.93235	0.673	0.407	2	IN_Sst/Pvalb_old._.n2hippo108	159200	Sptlc3	Distal	159200	uc008mpd.1	0.4012	26571	0
59097	chr2	139338170	139338670	501	*	8.99765	0.601	0.374	2	Sub_old._.n1hippo108	155492	Sptlc3	Distal	155492	uc008mpd.1	0.3872	26572	0
59098	chr2	139360910	139361410	501	*	54.0017	0.828	0.758	2	CA1_young._.n2hippo7	132752	Sptlc3	Distal	132752	uc008mpd.1	0.3653	26573	0
59099	chr2	139362665	139363165	501	*	68.4921	0.873	0.818	2	CA1_old._.n1hippo108	130997	Sptlc3	Distal	130997	uc008mpd.1	0.3553	26574	0
59100	chr2	139370016	139370516	501	*	23.2288	0.701	0.577	2	DG_young._.n2hippo7	123646	Sptlc3	Distal	123646	uc008mpd.1	0.3593	26575	0
59101	chr2	139376411	139376911	501	*	38.2274	0.752	0.654	2	CA1_young._.n1hippo7	117251	Sptlc3	Distal	117251	uc008mpd.1	0.3214	26576	0
59102	chr2	139378774	139379274	501	*	4.74417	0.655	0.421	2	IN_Lamp5_old._.Rep1	114888	Sptlc3	Distal	114888	uc008mpd.1	0.3852	26577	0
59103	chr2	139381619	139382119	501	*	48.1414	0.893	0.837	2	Sub_young._.n1hippo7	112043	Sptlc3	Distal	112043	uc008mpd.1	0.4731	26578	0
59104	chr2	139420084	139420584	501	*	5.20849	0.31	0.105	2	CA3_young._.n2hippo7	73578	Sptlc3	Distal	73578	uc008mpd.1	0.4232	26579	0
59105	chr2	139422620	139423120	501	*	10.8931	0.567	0.355	2	CA3_young._.n1hippo7	71042	Sptlc3	Distal	71042	uc008mpd.1	0.4371	26580	0
59106	chr2	139423369	139423869	501	*	37.3357	0.815	0.732	2	DG_old._.n2hippo108	70293	Sptlc3	Distal	70293	uc008mpd.1	0.3253	26581	0
59107	chr2	139536646	139537146	501	*	3.52636	0.308	0.168	2	Endo_old._.Rep1	42982	Sptlc3	Intronic	42975	uc008mpe.1	0.3952	26582	0
59108	chr2	139543716	139544216	501	*	9.86317	0.534	0.313	2	CA3_young._.n1hippo7	50052	Sptlc3	Intronic	50045	uc008mpe.1	0.3832	26583	0
59109	chr2	139562051	139562551	501	*	130.025	0.919	0.887	2	DG_young._.n1hippo7	68387	Sptlc3	Intronic	68380	uc008mpe.1	0.4172	26584	0
59110	chr2	139563607	139564107	501	*	8.76787	0.525	0.328	2	DG_old._.n2hippo108	69943	Sptlc3	Intronic	69936	uc008mpe.1	0.3872	26585	0
59111	chr2	139571669	139572169	501	*	5.49562	0.301	0.117	2	DG_young._.n1hippo7	78005	Sptlc3	Intronic	77998	uc008mpe.1	0.3134	26586	0
59112	chr2	139579224	139579724	501	*	13.4114	0.669	0.466	2	CA3_old._.n1hippo108	85560	Sptlc3	Intronic	85553	uc008mpe.1	0.3413	26587	0
59113	chr2	139582715	139583215	501	*	25.2597	0.716	0.599	2	DG_young._.n2hippo7	89051	Sptlc3	Intronic	89044	uc008mpe.1	0.4551	26588	0
59114	chr2	139589856	139590356	501	*	17.4163	0.643	0.496	2	DG_young._.n2hippo7	88071	Ism1	Intronic	87081	uc056zpu.1	0.4531	26589	0
59115	chr2	139591254	139591754	501	*	32.5772	0.774	0.673	2	DG_old._.n1hippo108	86673	Ism1	Intronic	85683	uc056zpu.1	0.4152	26590	0
59116	chr2	139609581	139610081	501	*	13.3568	0.807	0.605	2	IN_Sst/Pvalb_young._.n2hippo7	68346	Ism1	Intronic	67356	uc056zpu.1	0.4611	26591	0
59117	chr2	139612635	139613135	501	*	13.0257	0.622	0.422	2	CA3_young._.n1hippo7	65292	Ism1	Intronic	64302	uc056zpu.1	0.4571	26592	0
59118	chr2	139613837	139614337	501	*	3.52636	0.308	0.168	2	Endo_old._.Rep1	64090	Ism1	Intronic	63100	uc056zpu.1	0.4731	26593	0
59119	chr2	139614420	139614920	501	*	8.65187	0.876	0.732	2	IN_Lamp5_young._.Rep2	63507	Ism1	Intronic	62517	uc056zpu.1	0.4451	26594	0
59120	chr2	139637810	139638310	501	*	23.6152	0.78	0.658	2	CA3_young._.n1hippo7	40117	Ism1	Distal	39127	uc056zpu.1	0.4391	26595	0
59121	chr2	139649442	139649942	501	*	175.762	0.959	0.943	2	CA1_young._.n2hippo7	28485	Ism1	Distal	27495	uc056zpu.1	0.4551	26596	0
59122	chr2	139676306	139676806	501	*	6.34878	0.421	0.205	2	DG_old._.n2hippo108	1621	Ism1	Promoter	631	uc056zpu.1	0.4232	26597	0
59123	chr2	139677281	139677781	501	*	63.4024	0.935	0.9	2	CA3_young._.n1hippo7	646	Ism1	Promoter	342	uc056zpu.1	0.6607	26598	0
59124	chr2	139678368	139678868	501	*	184.991	0.961	0.945	2	CA1_old._.n1hippo108	439	Ism1	Exonic	439	uc008mpf.2	0.7585	26599	0
59125	chr2	139696511	139697011	501	*	36.8465	0.868	0.794	2	CA3_young._.n1hippo7	18582	Ism1	Intronic	18582	uc008mpf.2	0.4551	26600	0
59126	chr2	139706606	139707106	501	*	6.3689	0.607	0.244	2	EPC/CPC_old._.Rep2	28677	Ism1	Intronic	28677	uc008mpf.2	0.4331	26601	0
59127	chr2	139707746	139708246	501	*	14.1258	0.646	0.448	2	CA3_young._.n1hippo7	29817	Ism1	Intronic	29817	uc008mpf.2	0.4052	26602	0
59128	chr2	139711493	139711993	501	*	3.88607	0.29	0.096	2	Sub_old._.n2hippo108	33564	Ism1	Intronic	33564	uc008mpf.2	0.4351	26603	0
59129	chr2	139715565	139716065	501	*	9.62096	0.551	0.359	2	DG_old._.n2hippo108	37636	Ism1	Intronic	37636	uc008mpf.2	0.4092	26604	0
59130	chr2	139722665	139723165	501	*	20.2442	0.78	0.644	2	Sub_old._.n1hippo108	44736	Ism1	Intronic	44736	uc008mpf.2	0.4152	26605	0
59131	chr2	139723362	139723862	501	*	5.20849	0.31	0.105	2	CA3_young._.n2hippo7	45433	Ism1	Intronic	45433	uc008mpf.2	0.479	26606	0
59132	chr2	139724225	139724725	501	*	10.7941	0.818	0.622	2	IN_Sst/Pvalb_young._.n1hippo7	46296	Ism1	Intronic	46296	uc008mpf.2	0.3533	26607	0
59133	chr2	139734139	139734639	501	*	14.1258	0.646	0.448	2	CA3_young._.n1hippo7	56210	Ism1	Intronic	56210	uc008mpf.2	0.4731	26608	0
59134	chr2	139737531	139738031	501	*	5.11062	0.617	0.617	NA	VascMening_young._.Rep1	59602	Ism1	Intronic	59602	uc008mpf.2	0.3693	26609	0
59135	chr2	139738574	139739074	501	*	4.86605	0.297	0.101	2	DG_old._.n1hippo108	60645	Ism1	Intronic	60645	uc008mpf.2	0.4411	26610	0
59136	chr2	139742332	139742832	501	*	40.5723	0.794	0.711	2	DG_young._.n2hippo7	64403	Ism1	Intronic	64403	uc008mpf.2	0.3992	26611	0
59137	chr2	139753344	139753844	501	*	8.80895	0.818	0.818	NA	VascMening_young._.Rep1	75415	Ism1	Intronic	75415	uc008mpf.2	0.4591	26612	0
59138	chr2	139757043	139757543	501	*	6.59701	0.785	0.476	2	IN_Vip_young._.n1hippo7	79114	Ism1	Exonic	79114	uc008mpf.2	0.5329	26613	0
59139	chr2	139766009	139766509	501	*	29.2224	0.735	0.621	2	CA1_old._.n1hippo108	88080	Ism1	Distal	88080	uc008mpf.2	0.3553	26614	0
59140	chr2	139777959	139778459	501	*	4.61881	0.597	0.477	2	Endo_young._.Rep2	100030	Ism1	Distal	100030	uc008mpf.2	0.4371	26615	0
59141	chr2	139784834	139785334	501	*	22.3299	0.797	0.668	2	Sub_old._.n1hippo108	106905	Ism1	Distal	106905	uc008mpf.2	0.3852	26616	0
59142	chr2	139797143	139797643	501	*	31.4757	0.716	0.604	2	CA1_young._.n1hippo7	119214	Ism1	Distal	119214	uc008mpf.2	0.4631	26617	0
59143	chr2	139797962	139798462	501	*	4.74417	0.655	0.421	2	IN_Lamp5_old._.Rep1	120033	Ism1	Distal	120033	uc008mpf.2	0.4431	26618	0
59144	chr2	139826221	139826721	501	*	19.424	0.65	0.504	2	DG_young._.n1hippo7	148292	Ism1	Distal	148292	uc008mpf.2	0.4551	26619	0
59145	chr2	139838991	139839491	501	*	8.08355	0.37	0.175	2	CA1_young._.n2hippo7	161062	Ism1	Intronic	161062	uc008mpf.2	0.3673	26620	0
59146	chr2	139853076	139853576	501	*	48.4085	0.853	0.789	2	CA1_old._.n2hippo108	175147	Ism1	Intronic	175147	uc008mpf.2	0.3832	26621	0
59147	chr2	139857566	139858066	501	*	31.5073	0.749	0.643	2	CA1_old._.n1hippo108	179637	Ism1	Intronic	179637	uc008mpf.2	0.3653	26622	0
59148	chr2	139878206	139878706	501	*	13.1798	0.662	0.475	2	Sub_young._.n2hippo7	188348	Tasp1	Intronic	163757	uc008mpm.2	0.4291	26623	0
59149	chr2	139883838	139884338	501	*	83.7057	0.887	0.841	2	DG_young._.n2hippo7	182716	Tasp1	Intronic	158125	uc008mpm.2	0.4431	26624	0
59150	chr2	139906665	139907165	501	*	27.162	0.687	0.562	2	CA1_young._.n1hippo7	159889	Tasp1	Intronic	135298	uc008mpm.2	0.481	26625	0
59151	chr2	139932815	139933315	501	*	13.5782	0.709	0.527	2	Sub_old._.n2hippo108	133739	Tasp1	Intronic	109148	uc008mpm.2	0.3633	26626	0
59152	chr2	139937494	139937994	501	*	8.43104	0.619	0.32	2	IN_Sst/Pvalb_old._.n1hippo108	129060	Tasp1	Intronic	104469	uc008mpm.2	0.4271	26627	0
59153	chr2	139938686	139939186	501	*	5.75982	0.513	0.22	2	IN_Sst/Pvalb_old._.n2hippo108	127868	Tasp1	Intronic	103277	uc008mpm.2	0.3832	26628	0
59154	chr2	139948447	139948947	501	*	95.6212	0.908	0.871	2	CA1_young._.n2hippo7	118107	Tasp1	Intronic	93516	uc008mpm.2	0.3952	26629	0
59155	chr2	139952358	139952858	501	*	6.11185	0.771	0.771	NA	unknown_young._.Rep1	114196	Tasp1	Intronic	89605	uc008mpm.2	0.4072	26630	0
59156	chr2	139966235	139966735	501	*	6.95919	0.385	0.187	2	DG_young._.n1hippo7	100319	Tasp1	Intronic	75728	uc008mpm.2	0.3693	26631	0
59157	chr2	139990352	139990852	501	*	3.52636	0.308	0.168	2	Endo_old._.Rep1	76202	Tasp1	Intronic	51611	uc008mpm.2	0.4032	26632	0
59158	chr2	140001528	140002028	501	*	86.9004	0.897	0.855	2	CA1_young._.n2hippo7	65026	Tasp1	Intronic	40435	uc008mpm.2	0.3832	26633	0
59159	chr2	140007362	140007862	501	*	5.86593	0.465	0.214	2	Sub_old._.n1hippo108	59192	Tasp1	Intronic	34601	uc008mpm.2	0.4571	26634	0
59160	chr2	140016221	140016721	501	*	11.7481	0.677	0.479	2	Sub_old._.n2hippo108	50333	Tasp1	Intronic	25742	uc008mpm.2	0.3473	26635	0
59161	chr2	140030528	140031028	501	*	10.8931	0.567	0.355	2	CA3_young._.n1hippo7	36026	Tasp1	Intronic	11435	uc008mpm.2	0.4232	26636	0
59162	chr2	140065619	140066119	501	*	5.2658	0.29	0.1	2	DG_young._.n2hippo7	935	Tasp1	Intronic	935	uc008mpg.3	0.4112	26637	0
59163	chr2	140066556	140067056	501	*	33.9317	0.994	0.994	NA	CA2_young._.Rep1	0	Tasp1	Promoter	0	uc008mpg.3	0.6088	26638	0
59164	chr2	140078501	140079001	501	*	43.5089	0.806	0.721	2	CA1_old._.n1hippo108	11945	Tasp1	Distal	11945	uc008mpg.3	0.475	26639	0
59165	chr2	140093431	140093931	501	*	60.3105	0.93	0.892	2	CA3_young._.n1hippo7	26875	Tasp1	Distal	26875	uc008mpg.3	0.3872	26640	0
59166	chr2	140094227	140094727	501	*	28.2254	0.694	0.571	2	CA1_young._.n1hippo7	27671	Tasp1	Distal	27671	uc008mpg.3	0.3613	26641	0
59167	chr2	140105090	140105590	501	*	34.0979	0.854	0.772	2	CA3_young._.n1hippo7	38534	Tasp1	Distal	38534	uc008mpg.3	0.481	26642	0
59168	chr2	140113739	140114239	501	*	217.238	0.96	0.944	2	CA1_young._.n1hippo7	47183	Tasp1	Distal	47183	uc008mpg.3	0.4391	26643	0
59169	chr2	140141385	140141885	501	*	21.0093	0.633	0.486	2	CA1_young._.n1hippo7	28922	Esf1	Intronic	28922	uc008mpn.1	0.3313	26644	0
59170	chr2	140159145	140159645	501	*	9.83717	0.625	0.407	2	Sub_old._.n1hippo108	11162	Esf1	Intronic	11162	uc008mpn.1	0.3513	26645	0
59171	chr2	140169846	140170346	501	*	3.10162	0.427	0.081	2	IN_Vip_old._.n2hippo108	461	Esf1	Promoter	461	uc008mpn.1	0.481	26646	0
59172	chr2	140170382	140170882	501	*	244.273	0.98	0.97	2	Sub_young._.n2hippo7	13	Ndufaf5	Promoter	13	uc008mpo.2	0.5868	26647	0
59173	chr2	140171179	140171679	501	*	14.906	0.69	0.52	2	Sub_young._.n2hippo7	782	Ndufaf5	Promoter	398	uc008mpp.2	0.4351	26648	0
59174	chr2	140198979	140199479	501	*	11.3901	0.595	0.413	2	DG_old._.n2hippo108	28582	Ndufaf5	Intronic	28198	uc008mpp.2	0.4611	26649	0
59175	chr2	140200693	140201193	501	*	11.8818	0.539	0.348	2	DG_young._.n1hippo7	30296	Ndufaf5	Intronic	27140	uc029ufa.1	0.3653	26650	0
59176	chr2	140202597	140203097	501	*	58.0423	0.833	0.765	2	DG_young._.n1hippo7	32200	Ndufaf5	Intronic	25236	uc029ufa.1	0.4531	26651	0
59177	chr2	140203561	140204061	501	*	13.237	0.631	0.46	2	DG_old._.n2hippo108	33164	Ndufaf5	Exonic	24272	uc029ufa.1	0.4271	26652	0
59178	chr2	140208702	140209202	501	*	7.88344	0.457	0.223	2	CA3_young._.n1hippo7	38305	Ndufaf5	Distal	19131	uc029ufa.1	0.4371	26653	0
59179	chr2	140214534	140215034	501	*	3.40956	0.624	0.226	2	ImN_young._.n1hippo7	44137	Ndufaf5	Distal	13299	uc029ufa.1	0.4691	26654	0
59180	chr2	140215621	140216121	501	*	54.1592	0.824	0.751	2	DG_young._.n1hippo7	45224	Ndufaf5	Distal	12212	uc029ufa.1	0.3932	26655	0
59181	chr2	140230272	140230772	501	*	47.1387	0.849	0.784	2	CA1_old._.n2hippo108	59875	Ndufaf5	Intronic	2437	uc029ufa.1	0.3952	26656	0
59182	chr2	140237157	140237657	501	*	30.3825	0.709	0.593	2	CA1_young._.n1hippo7	66760	Ndufaf5	Intronic	9322	uc029ufa.1	0.4591	26657	0
59183	chr2	140243047	140243547	501	*	10.7941	0.818	0.622	2	IN_Sst/Pvalb_young._.n1hippo7	72650	Ndufaf5	Intronic	15212	uc029ufa.1	0.4192	26658	0
59184	chr2	140257361	140257861	501	*	23.0149	0.652	0.515	2	CA1_young._.n1hippo7	86964	Ndufaf5	Intronic	29526	uc029ufa.1	0.3393	26659	0
59185	chr2	140265053	140265553	501	*	12.7692	0.557	0.373	2	DG_young._.n1hippo7	94656	Ndufaf5	Intronic	37218	uc029ufa.1	0.4511	26660	0
59186	chr2	140265933	140266433	501	*	11.7481	0.677	0.479	2	Sub_old._.n2hippo108	95536	Ndufaf5	Intronic	38098	uc029ufa.1	0.3812	26661	0
59187	chr2	140269481	140269981	501	*	32.7902	0.862	0.767	2	CA3_old._.n1hippo108	99084	Ndufaf5	Intronic	41646	uc029ufa.1	0.3473	26662	0
59188	chr2	140293719	140294219	501	*	224.622	0.97	0.958	2	CA1_old._.n1hippo108	95740	Sel1l2	Exonic	65884	uc029ufa.1	0.3812	26663	0
59189	chr2	140306156	140306656	501	*	19.4267	0.689	0.556	2	CA1_old._.n2hippo108	83303	Sel1l2	Intronic	78321	uc029ufa.1	0.4511	26664	0
59190	chr2	140328330	140328830	501	*	5.11062	0.617	0.617	NA	VascMening_young._.Rep1	61129	Sel1l2	Intronic	61129	uc008mpq.1	0.3932	26665	0
59191	chr2	140372412	140372912	501	*	23.2288	0.701	0.577	2	DG_young._.n2hippo7	17047	Sel1l2	Intronic	17047	uc008mpq.1	0.4611	26666	0
59192	chr2	140379057	140379557	501	*	9.72501	0.427	0.23	2	CA1_young._.n2hippo7	10402	Sel1l2	Intronic	10402	uc008mpq.1	0.3772	26667	0
59193	chr2	140395086	140395586	501	*	480.853	0.998	0.996	2	Sub_young._.n1hippo7	93	Macrod2	Promoter	93	uc008mps.2	0.7166	26668	0
59194	chr2	140395629	140396129	501	*	69.9444	0.926	0.889	2	Sub_young._.n1hippo7	448	Macrod2	Intronic	448	uc008mps.2	0.7445	26669	0
59195	chr2	140407402	140407902	501	*	16.7222	0.726	0.549	2	CA3_old._.n1hippo108	12221	Macrod2	Intronic	12221	uc008mps.2	0.4371	26670	0
59196	chr2	140412551	140413051	501	*	24.8767	0.792	0.677	2	CA3_young._.n1hippo7	17370	Macrod2	Intronic	17370	uc008mps.2	0.3313	26671	0
59197	chr2	140427219	140427719	501	*	25.8406	0.826	0.717	2	Sub_old._.n2hippo108	32038	Macrod2	Intronic	32038	uc008mps.2	0.3373	26672	0
59198	chr2	140433823	140434323	501	*	11.9478	0.596	0.394	2	CA3_young._.n1hippo7	38642	Macrod2	Intronic	38642	uc008mps.2	0.3892	26673	0
59199	chr2	140455146	140455646	501	*	22.3299	0.797	0.668	2	Sub_old._.n1hippo108	59965	Macrod2	Intronic	59965	uc008mps.2	0.4012	26674	0
59200	chr2	140469300	140469800	501	*	3.31929	0.431	0.121	2	IN_Sst/Pvalb_young._.n1hippo7	74119	Macrod2	Intronic	74119	uc008mps.2	0.505	26675	0
59201	chr2	140472429	140472929	501	*	2.90849	0.103	0.02	2	Oligo_old._.n2hippo108	77248	Macrod2	Intronic	77248	uc008mps.2	0.4192	26676	0
59202	chr2	140475731	140476231	501	*	11.5764	0.665	0.466	2	Sub_old._.n1hippo108	80550	Macrod2	Intronic	80550	uc008mps.2	0.3772	26677	0
59203	chr2	140483905	140484405	501	*	51.2316	0.912	0.863	2	CA3_young._.n1hippo7	88724	Macrod2	Intronic	88724	uc008mps.2	0.4172	26678	0
59204	chr2	140491252	140491752	501	*	13.6364	0.695	0.53	2	Sub_young._.n1hippo7	96071	Macrod2	Intronic	96071	uc008mps.2	0.3812	26679	0
59205	chr2	140497635	140498135	501	*	63.7617	0.945	0.915	2	CA3_young._.n2hippo7	102454	Macrod2	Intronic	102454	uc008mps.2	0.3553	26680	0
59206	chr2	140500885	140501385	501	*	57.6959	0.917	0.867	2	Sub_old._.n2hippo108	105704	Macrod2	Intronic	105704	uc008mps.2	0.485	26681	0
59207	chr2	140503357	140503857	501	*	15.3688	0.694	0.528	2	CA3_young._.n2hippo7	108176	Macrod2	Intronic	108176	uc008mps.2	0.4072	26682	0
59208	chr2	140515984	140516484	501	*	6.09312	0.377	0.152	2	CA3_young._.n2hippo7	120803	Macrod2	Intronic	120803	uc008mps.2	0.4671	26683	0
59209	chr2	140517453	140517953	501	*	5.13234	0.426	0.167	2	CA3_old._.n2hippo108	122272	Macrod2	Intronic	122272	uc008mps.2	0.3154	26684	0
59210	chr2	140518620	140519120	501	*	5.13234	0.426	0.167	2	CA3_old._.n2hippo108	123439	Macrod2	Intronic	123439	uc008mps.2	0.3912	26685	0
59211	chr2	140523018	140523518	501	*	46.3617	0.801	0.722	2	CA1_young._.n2hippo7	127837	Macrod2	Intronic	127837	uc008mps.2	0.3473	26686	0
59212	chr2	140530562	140531062	501	*	19.4636	0.745	0.608	2	Sub_young._.n2hippo7	135381	Macrod2	Intronic	130893	uc033hqn.1	0.3014	26687	0
59213	chr2	140532730	140533230	501	*	28.0958	0.727	0.609	2	CA1_old._.n1hippo108	137549	Macrod2	Intronic	128725	uc033hqn.1	0.3174	26688	0
59214	chr2	140539239	140539739	501	*	7.13537	0.436	0.225	2	DG_old._.n1hippo108	131986	Flrt3	Intronic	122216	uc033hqn.1	0.5589	26689	0
59215	chr2	140554035	140554535	501	*	4.17205	0.25	0.08	2	DG_old._.n2hippo108	117190	Flrt3	Intronic	107420	uc033hqn.1	0.3413	26690	0
59216	chr2	140561367	140561867	501	*	24.3277	0.785	0.667	2	Sub_young._.n2hippo7	109858	Flrt3	Intronic	100088	uc033hqn.1	0.4072	26691	0
59217	chr2	140568172	140568672	501	*	18.9126	0.737	0.602	2	Oligo_young._.n1hippo7	103053	Flrt3	Intronic	93283	uc033hqn.1	0.4152	26692	0
59218	chr2	140570756	140571256	501	*	17.6012	0.725	0.576	2	Sub_young._.n2hippo7	100469	Flrt3	Intronic	90699	uc033hqn.1	0.4112	26693	0
59219	chr2	140587330	140587830	501	*	7.39474	0.487	0.219	2	CA3_old._.n1hippo108	83895	Flrt3	Intronic	74125	uc033hqn.1	0.3433	26694	0
59220	chr2	140592825	140593325	501	*	31.4006	0.768	0.663	2	DG_old._.n1hippo108	78400	Flrt3	Intronic	68630	uc033hqn.1	0.3972	26695	0
59221	chr2	140615379	140615879	501	*	22.0062	0.643	0.501	2	CA1_young._.n1hippo7	55846	Flrt3	Intronic	46076	uc033hqn.1	0.3593	26696	0
59222	chr2	140662151	140662651	501	*	3.20889	0.149	0.026	2	CA3_old._.n1hippo108	9074	Flrt3	Intronic	694	uc033hqn.1	0.3094	26697	0
59223	chr2	140663994	140664494	501	*	13.6735	0.573	0.395	2	DG_young._.n1hippo7	7231	Flrt3	Intronic	2537	uc033hqn.1	0.4351	26698	0
59224	chr2	140664521	140665021	501	*	13.237	0.631	0.46	2	DG_old._.n2hippo108	6704	Flrt3	Intronic	3064	uc033hqn.1	0.3812	26699	0
59225	chr2	140666883	140667383	501	*	8.76787	0.525	0.328	2	DG_old._.n2hippo108	4342	Flrt3	Intronic	4342	uc012cfb.1	0.4311	26700	0
59226	chr2	140667590	140668090	501	*	5.13234	0.426	0.167	2	CA3_old._.n2hippo108	3635	Flrt3	Intronic	3635	uc012cfb.1	0.4192	26701	0
59227	chr2	140668210	140668710	501	*	67.2855	0.923	0.884	2	Sub_young._.n1hippo7	3015	Flrt3	Intronic	3015	uc012cfb.1	0.477	26702	0
59228	chr2	140668968	140669468	501	*	6.11185	0.771	0.771	NA	unknown_young._.Rep1	2257	Flrt3	Intronic	2257	uc012cfb.1	0.3713	26703	0
59229	chr2	140670464	140670964	501	*	53.7157	0.84	0.77	2	CA1_old._.n1hippo108	761	Flrt3	Intronic	761	uc012cfb.1	0.483	26704	0
59230	chr2	140671269	140671769	501	*	159.564	0.989	0.981	2	CA3_young._.n1hippo7	42	Flrt3	Promoter	42	uc012cfb.1	0.519	26705	0
59231	chr2	140732563	140733063	501	*	14.7066	0.766	0.605	2	CA3_old._.n2hippo108	61336	Flrt3	Intronic	61336	uc012cfb.1	0.4551	26706	0
59232	chr2	140745837	140746337	501	*	14.7066	0.766	0.605	2	CA3_old._.n2hippo108	74610	Flrt3	Intronic	74610	uc012cfb.1	0.3613	26707	0
59233	chr2	140747938	140748438	501	*	8.77675	0.498	0.298	2	DG_old._.n1hippo108	76711	Flrt3	Intronic	76711	uc012cfb.1	0.3872	26708	0
59234	chr2	140760109	140760609	501	*	23.3324	0.778	0.655	2	Sub_young._.n2hippo7	88882	Flrt3	Intronic	88882	uc012cfb.1	0.4232	26709	0
59235	chr2	140763241	140763741	501	*	23.3686	0.824	0.682	2	OPC_young._.n2hippo7	92014	Flrt3	Intronic	92014	uc012cfb.1	0.4591	26710	0
59236	chr2	140772808	140773308	501	*	8.77675	0.498	0.298	2	DG_old._.n1hippo108	101581	Flrt3	Intronic	101581	uc012cfb.1	0.4192	26711	0
59237	chr2	140773434	140773934	501	*	17.4835	0.627	0.473	2	CA1_old._.n1hippo108	102207	Flrt3	Intronic	102207	uc012cfb.1	0.525	26712	0
59238	chr2	140782941	140783441	501	*	59.1151	0.938	0.905	2	CA3_young._.n2hippo7	111714	Flrt3	Intronic	111714	uc012cfb.1	0.4451	26713	0
59239	chr2	140802941	140803441	501	*	10.4364	0.52	0.336	2	DG_young._.n2hippo7	131714	Flrt3	Intronic	131714	uc012cfb.1	0.491	26714	0
59240	chr2	140818860	140819360	501	*	65.3556	0.842	0.778	2	CA1_young._.n1hippo7	147633	Flrt3	Intronic	147633	uc012cfb.1	0.4371	26715	0
59241	chr2	140822321	140822821	501	*	69.004	0.874	0.819	2	DG_old._.n1hippo108	151094	Flrt3	Intronic	151094	uc012cfb.1	0.3473	26716	0
59242	chr2	140838672	140839172	501	*	6.63581	0.378	0.17	2	DG_young._.n2hippo7	167445	Flrt3	Intronic	167445	uc012cfb.1	0.3792	26717	0
59243	chr2	140839832	140840332	501	*	41.2357	0.918	0.818	2	OPC_old._.n1hippo108	168605	Flrt3	Intronic	168605	uc012cfb.1	0.4411	26718	0
59244	chr2	140864285	140864785	501	*	9.63727	0.498	0.303	2	DG_young._.n2hippo7	193058	Flrt3	Intronic	193058	uc012cfb.1	0.485	26719	0
59245	chr2	140867115	140867615	501	*	20.0191	0.957	0.957	NA	CA2_young._.Rep1	195888	Flrt3	Intronic	195888	uc012cfb.1	0.4032	26720	0
59246	chr2	140898228	140898728	501	*	39.4214	0.79	0.705	2	DG_young._.n2hippo7	227001	Flrt3	Intronic	227001	uc012cfb.1	0.3713	26721	0
59247	chr2	140898835	140899335	501	*	11.3901	0.595	0.413	2	DG_old._.n2hippo108	227608	Flrt3	Intronic	227608	uc012cfb.1	0.4611	26722	0
59248	chr2	140913969	140914469	501	*	52.6548	0.843	0.773	2	DG_old._.n1hippo108	242742	Flrt3	Intronic	242742	uc012cfb.1	0.3493	26723	0
59249	chr2	140920203	140920703	501	*	13.1798	0.662	0.475	2	Sub_young._.n2hippo7	248976	Flrt3	Intronic	248976	uc012cfb.1	0.4331	26724	0
59250	chr2	140931395	140931895	501	*	7.85835	0.832	0.832	NA	unknown_young._.Rep1	260168	Flrt3	Intronic	260168	uc012cfb.1	0.3014	26725	0
59251	chr2	140942024	140942524	501	*	7.13632	0.558	0.253	2	EPC/CPC_young._.Rep2	270797	Flrt3	Intronic	270797	uc012cfb.1	0.3014	26726	0
59252	chr2	140959183	140959683	501	*	40.9501	0.893	0.823	2	CA3_old._.n1hippo108	287956	Flrt3	Intronic	287956	uc012cfb.1	0.4192	26727	0
59253	chr2	140965596	140966096	501	*	32.5784	0.723	0.614	2	CA1_young._.n1hippo7	294369	Flrt3	Intronic	294369	uc012cfb.1	0.3613	26728	0
59254	chr2	140970158	140970658	501	*	9.40309	0.602	0.396	2	Sub_young._.n1hippo7	298931	Flrt3	Intronic	298931	uc012cfb.1	0.4251	26729	0
59255	chr2	140971801	140972301	501	*	32.5784	0.723	0.614	2	CA1_young._.n1hippo7	300574	Flrt3	Intronic	300574	uc012cfb.1	0.4491	26730	0
59256	chr2	140974840	140975340	501	*	21.0093	0.633	0.486	2	CA1_young._.n1hippo7	303613	Flrt3	Intronic	303613	uc012cfb.1	0.4711	26731	0
59257	chr2	140987567	140988067	501	*	20.0244	0.622	0.471	2	CA1_young._.n1hippo7	316340	Flrt3	Intronic	316340	uc012cfb.1	0.3493	26732	0
59258	chr2	140993375	140993875	501	*	19.0521	0.612	0.461	2	CA1_young._.n1hippo7	322148	Flrt3	Intronic	322148	uc012cfb.1	0.3852	26733	0
59259	chr2	140999409	140999909	501	*	45.6324	0.913	0.866	2	CA3_young._.n2hippo7	328182	Flrt3	Intronic	328182	uc012cfb.1	0.3593	26734	0
59260	chr2	141005223	141005723	501	*	45.1149	0.796	0.714	2	CA1_young._.n2hippo7	333996	Flrt3	Intronic	333996	uc012cfb.1	0.3693	26735	0
59261	chr2	141007598	141008098	501	*	6.11185	0.771	0.771	NA	unknown_young._.Rep1	336371	Flrt3	Intronic	336371	uc012cfb.1	0.4251	26736	0
59262	chr2	141008486	141008986	501	*	12.6543	0.694	0.504	2	Sub_old._.n2hippo108	337259	Flrt3	Intronic	337259	uc012cfb.1	0.3972	26737	0
59263	chr2	141033128	141033628	501	*	13.1359	0.648	0.465	2	CA3_young._.n2hippo7	361901	Flrt3	Intronic	361901	uc012cfb.1	0.4591	26738	0
59264	chr2	141056851	141057351	501	*	19.4267	0.689	0.556	2	CA1_old._.n2hippo108	385624	Flrt3	Intronic	385624	uc012cfb.1	0.4631	26739	0
59265	chr2	141057357	141057857	501	*	6.9387	0.477	0.236	2	Sub_young._.n2hippo7	386130	Flrt3	Intronic	386130	uc012cfb.1	0.4351	26740	0
59266	chr2	141057926	141058426	501	*	90.6816	0.902	0.859	2	DG_old._.n1hippo108	386699	Flrt3	Intronic	386699	uc012cfb.1	0.4212	26741	0
59267	chr2	141078052	141078552	501	*	3.40956	0.624	0.226	2	ImN_young._.n1hippo7	406825	Flrt3	Intronic	406825	uc012cfb.1	0.3653	26742	0
59268	chr2	141091142	141091642	501	*	10.5351	0.837	0.837	NA	CA2_young._.Rep1	419915	Flrt3	Intronic	419915	uc012cfb.1	0.4212	26743	0
59269	chr2	141116760	141117260	501	*	141.378	0.93	0.902	2	CA1_young._.n1hippo7	445533	Flrt3	Intronic	438665	uc008mpx.1	0.3733	26744	0
59270	chr2	141117742	141118242	501	*	6.04962	0.752	0.546	2	IN_Lamp5_old._.Rep1	446515	Flrt3	Intronic	437683	uc008mpx.1	0.3513	26745	0
59271	chr2	141129130	141129630	501	*	23.0149	0.652	0.515	2	CA1_young._.n1hippo7	457903	Flrt3	Intronic	426295	uc008mpx.1	0.3892	26746	0
59272	chr2	141139921	141140421	501	*	81.8604	0.892	0.844	2	DG_old._.n1hippo108	468694	Flrt3	Intronic	415504	uc008mpx.1	0.3573	26747	0
59273	chr2	141145318	141145818	501	*	8.32016	0.482	0.279	2	CA1_old._.n2hippo108	474091	Flrt3	Intronic	410107	uc008mpx.1	0.4391	26748	0
59274	chr2	141151965	141152465	501	*	33.1507	0.836	0.685	2	EPC/CPC_young._.Rep1	480738	Flrt3	Intronic	403460	uc008mpx.1	0.4331	26749	0
59275	chr2	141152786	141153286	501	*	7.31823	0.568	0.255	2	IN_Sst/Pvalb_old._.n1hippo108	481559	Flrt3	Intronic	402639	uc008mpx.1	0.3812	26750	0
59276	chr2	141155952	141156452	501	*	17.5492	0.707	0.542	2	CA3_young._.n1hippo7	484725	Flrt3	Intronic	399473	uc008mpx.1	0.485	26751	0
59277	chr2	141180171	141180671	501	*	4.24645	0.561	0.248	2	IN_Sst/Pvalb_young._.n1hippo7	508944	Flrt3	Intronic	375254	uc008mpx.1	0.3892	26752	0
59278	chr2	141180712	141181212	501	*	64.8268	0.867	0.808	2	DG_old._.n1hippo108	509485	Flrt3	Intronic	374713	uc008mpx.1	0.3772	26753	0
59279	chr2	141182208	141182708	501	*	6.73879	0.419	0.216	2	CA1_old._.n2hippo108	510981	Flrt3	Intronic	373217	uc008mpx.1	0.3653	26754	0
59280	chr2	141205771	141206271	501	*	5.25268	0.425	0.191	2	Sub_old._.n2hippo108	534544	Flrt3	Intronic	349654	uc008mpx.1	0.4232	26755	0
59281	chr2	141217445	141217945	501	*	21.139	0.754	0.616	2	CA3_young._.n1hippo7	546218	Flrt3	Intronic	337980	uc008mpx.1	0.3693	26756	0
59282	chr2	141230959	141231459	501	*	19.8496	0.898	0.791	2	IN_Sst/Pvalb_young._.n1hippo7	559732	Flrt3	Intronic	324466	uc008mpx.1	0.485	26757	0
59283	chr2	141237967	141238467	501	*	6.77942	0.581	0.288	2	IN_Sst/Pvalb_old._.n2hippo108	566740	Flrt3	Intronic	317458	uc008mpx.1	0.4112	26758	0
59284	chr2	141242411	141242911	501	*	22.4853	0.679	0.546	2	DG_young._.n1hippo7	571184	Flrt3	Intronic	313014	uc008mpx.1	0.4092	26759	0
59285	chr2	141260581	141261081	501	*	98.1733	0.908	0.868	2	DG_old._.n1hippo108	589354	Flrt3	Intronic	294844	uc008mpx.1	0.3792	26760	0
59286	chr2	141271458	141271958	501	*	81.8604	0.892	0.844	2	DG_old._.n1hippo108	600231	Flrt3	Intronic	283967	uc008mpx.1	0.487	26761	0
59287	chr2	141278549	141279049	501	*	5.11062	0.617	0.617	NA	VascMening_young._.Rep1	607322	Flrt3	Intronic	276876	uc008mpx.1	0.4351	26762	0
59288	chr2	141286127	141286627	501	*	13.2547	0.603	0.426	2	DG_old._.n1hippo108	614900	Flrt3	Intronic	269298	uc008mpx.1	0.4271	26763	0
59289	chr2	141300968	141301468	501	*	5.13234	0.426	0.167	2	CA3_old._.n2hippo108	629741	Flrt3	Intronic	254457	uc008mpx.1	0.3892	26764	0
59290	chr2	141311919	141312419	501	*	14.5288	0.822	0.639	2	IN_Sst/Pvalb_young._.n2hippo7	640692	Flrt3	Intronic	243506	uc008mpx.1	0.4591	26765	0
59291	chr2	141324220	141324720	501	*	6.21489	0.346	0.153	2	DG_young._.n1hippo7	652993	Flrt3	Intronic	231205	uc008mpx.1	0.4012	26766	0
59292	chr2	141327115	141327615	501	*	4.3023	0.214	0.042	2	CA3_young._.n1hippo7	655888	Flrt3	Intronic	228310	uc008mpx.1	0.4591	26767	0
59293	chr2	141331679	141332179	501	*	6.06695	0.494	0.245	2	CA3_old._.n2hippo108	660452	Flrt3	Intronic	223746	uc008mpx.1	0.3593	26768	0
59294	chr2	141337781	141338281	501	*	32.6651	0.756	0.654	2	CA1_old._.n1hippo108	666554	Flrt3	Intronic	217644	uc008mpx.1	0.4192	26769	0
59295	chr2	141340409	141340909	501	*	8.85678	0.473	0.268	2	DG_young._.n2hippo7	669182	Flrt3	Intronic	215016	uc008mpx.1	0.3313	26770	0
59296	chr2	141349715	141350215	501	*	4.86605	0.297	0.101	2	DG_old._.n1hippo108	678488	Flrt3	Intronic	205710	uc008mpx.1	0.3313	26771	0
59297	chr2	141368489	141368989	501	*	17.1625	0.659	0.499	2	DG_old._.n1hippo108	697262	Flrt3	Intronic	186936	uc008mpx.1	0.3234	26772	0
59298	chr2	141369083	141369583	501	*	8.51876	0.416	0.217	2	CA1_young._.n1hippo7	697856	Flrt3	Intronic	186342	uc008mpx.1	0.3972	26773	0
59299	chr2	141388589	141389089	501	*	18.3671	0.947	0.947	NA	CA2_young._.Rep1	717362	Flrt3	Intronic	166836	uc008mpx.1	0.4012	26774	0
59300	chr2	141391150	141391650	501	*	33.7918	0.766	0.67	2	DG_young._.n2hippo7	719923	Flrt3	Intronic	164275	uc008mpx.1	0.4032	26775	0
59301	chr2	141405704	141406204	501	*	16.7222	0.726	0.549	2	CA3_old._.n1hippo108	734477	Flrt3	Intronic	149721	uc008mpx.1	0.4531	26776	0
59302	chr2	141416639	141417139	501	*	5.90813	0.601	0.291	2	IN_Sst/Pvalb_young._.n2hippo7	745412	Flrt3	Intronic	138786	uc008mpx.1	0.4551	26777	0
59303	chr2	141427350	141427850	501	*	3.88607	0.29	0.096	2	Sub_old._.n2hippo108	756123	Flrt3	Intronic	128075	uc008mpx.1	0.3553	26778	0
59304	chr2	141428265	141428765	501	*	9.18892	0.468	0.264	2	CA1_old._.n1hippo108	757038	Flrt3	Intronic	127160	uc008mpx.1	0.4391	26779	0
59305	chr2	141434615	141435115	501	*	51.5354	0.925	0.884	2	CA3_young._.n2hippo7	763388	Flrt3	Intronic	120810	uc008mpx.1	0.4291	26780	0
59306	chr2	141460179	141460679	501	*	31.1518	0.847	0.75	2	Sub_old._.n1hippo108	788952	Flrt3	Intronic	95246	uc008mpx.1	0.3553	26781	0
59307	chr2	141464502	141465002	501	*	3.39499	0.228	0.043	2	CA3_old._.n2hippo108	793275	Flrt3	Intronic	90923	uc008mpx.1	0.4371	26782	0
59308	chr2	141472751	141473251	501	*	53.8538	0.812	0.737	2	CA1_young._.n1hippo7	801524	Flrt3	Intronic	82674	uc008mpx.1	0.3593	26783	0
59309	chr2	141504010	141504510	501	*	21.4523	0.669	0.532	2	DG_young._.n1hippo7	832783	Flrt3	Intronic	51415	uc008mpx.1	0.2954	26784	0
59310	chr2	141511195	141511695	501	*	17.6828	0.732	0.581	2	CA3_young._.n2hippo7	839968	Flrt3	Intronic	44230	uc008mpx.1	0.3872	26785	0
59311	chr2	141522010	141522510	501	*	20.0888	0.953	0.903	2	CA2_old._.Rep1	850783	Flrt3	Intronic	33415	uc008mpx.1	0.4012	26786	0
59312	chr2	141554508	141555008	501	*	3.61178	0.253	0.046	2	IN_Vip_young._.n2hippo7	883281	Flrt3	Intronic	917	uc008mpx.1	0.3194	26787	0
59313	chr2	141557941	141558441	501	*	8.32016	0.482	0.279	2	CA1_old._.n2hippo108	886714	Flrt3	Intronic	2514	uc008mpx.1	0.4092	26788	0
59314	chr2	141560698	141561198	501	*	22.0062	0.643	0.501	2	CA1_young._.n1hippo7	889471	Flrt3	Intronic	5271	uc008mpx.1	0.3752	26789	0
59315	chr2	141583032	141583532	501	*	6.73485	0.518	0.28	2	Sub_old._.n2hippo108	911805	Flrt3	Intronic	27605	uc008mpx.1	0.4651	26790	0
59316	chr2	141587231	141587731	501	*	60.742	0.915	0.871	2	Sub_young._.n1hippo7	916004	Flrt3	Intronic	31804	uc008mpx.1	0.4691	26791	0
59317	chr2	141594790	141595290	501	*	24.8767	0.792	0.677	2	CA3_young._.n1hippo7	923563	Flrt3	Intronic	39363	uc008mpx.1	0.3832	26792	0
59318	chr2	141617693	141618193	501	*	118.151	0.93	0.902	2	CA1_young._.n2hippo7	946466	Flrt3	Intronic	62266	uc008mpx.1	0.3992	26793	0
59319	chr2	141618212	141618712	501	*	307.624	0.977	0.967	2	CA1_young._.n1hippo7	946985	Flrt3	Intronic	62785	uc008mpx.1	0.4271	26794	0
59320	chr2	141621709	141622209	501	*	33.6904	0.729	0.623	2	CA1_young._.n1hippo7	950482	Flrt3	Intronic	66282	uc008mpx.1	0.4072	26795	0
59321	chr2	141638480	141638980	501	*	12.0874	0.559	0.384	2	DG_young._.n2hippo7	967253	Flrt3	Intronic	83053	uc008mpx.1	0.3752	26796	0
59322	chr2	141648206	141648706	501	*	4.74417	0.655	0.421	2	IN_Lamp5_old._.Rep1	976979	Flrt3	Intronic	92779	uc008mpx.1	0.3353	26797	0
59323	chr2	141663993	141664493	501	*	23.4391	0.744	0.628	2	DG_old._.n2hippo108	992766	Flrt3	Intronic	108566	uc008mpx.1	0.4112	26798	0
59324	chr2	141668031	141668531	501	*	6.63581	0.378	0.17	2	DG_young._.n2hippo7	996804	Flrt3	Intronic	112604	uc008mpx.1	0.3892	26799	0
59325	chr2	141673173	141673673	501	*	20.2266	0.717	0.587	2	DG_old._.n2hippo108	1001946	Flrt3	Intronic	117746	uc008mpx.1	0.4571	26800	0
59326	chr2	141679183	141679683	501	*	10.1588	0.668	0.448	2	CA3_old._.n2hippo108	1007956	Flrt3	Intronic	123756	uc008mpx.1	0.4012	26801	0
59327	chr2	141689219	141689719	501	*	31.4006	0.768	0.663	2	DG_old._.n1hippo108	1017992	Flrt3	Intronic	133792	uc008mpx.1	0.3673	26802	0
59328	chr2	141698342	141698842	501	*	55.6206	0.907	0.859	2	Sub_young._.n1hippo7	1027115	Flrt3	Intronic	142915	uc008mpx.1	0.4651	26803	0
59329	chr2	141700725	141701225	501	*	58.9958	0.854	0.792	2	CA1_old._.n1hippo108	1029498	Flrt3	Intronic	145298	uc008mpx.1	0.3932	26804	0
59330	chr2	141709116	141709616	501	*	17.2172	0.75	0.596	2	Sub_old._.n1hippo108	1037889	Flrt3	Intronic	153689	uc008mpx.1	0.4152	26805	0
59331	chr2	141712126	141712626	501	*	76.9592	0.881	0.833	2	CA1_young._.n2hippo7	1040899	Flrt3	Intronic	156699	uc008mpx.1	0.4591	26806	0
59332	chr2	141714972	141715472	501	*	15.4582	0.64	0.487	2	CA1_old._.n2hippo108	1043745	Flrt3	Intronic	159545	uc008mpx.1	0.3752	26807	0
59333	chr2	141722448	141722948	501	*	8.94626	0.523	0.29	2	CA3_young._.n2hippo7	1051221	Flrt3	Intronic	167021	uc008mpx.1	0.4711	26808	0
59334	chr2	141725306	141725806	501	*	8.02566	0.818	0.532	2	IN_Vip_old._.n2hippo108	1054079	Flrt3	Intronic	169879	uc008mpx.1	0.4172	26809	0
59335	chr2	141729507	141730007	501	*	47.3746	0.847	0.779	2	DG_old._.n2hippo108	1058280	Flrt3	Intronic	174080	uc008mpx.1	0.3752	26810	0
59336	chr2	141730352	141730852	501	*	8.76787	0.525	0.328	2	DG_old._.n2hippo108	1059125	Flrt3	Intronic	174925	uc008mpx.1	0.3892	26811	0
59337	chr2	141733721	141734221	501	*	22.3863	0.71	0.58	2	DG_old._.n1hippo108	1062494	Flrt3	Intronic	178294	uc008mpx.1	0.3293	26812	0
59338	chr2	141737017	141737517	501	*	18.2121	0.76	0.609	2	Sub_old._.n1hippo108	1065790	Flrt3	Intronic	181590	uc008mpx.1	0.475	26813	0
59339	chr2	141738626	141739126	501	*	5.49562	0.301	0.117	2	DG_young._.n1hippo7	1067399	Flrt3	Intronic	183199	uc008mpx.1	0.4012	26814	0
59340	chr2	141740310	141740810	501	*	20.0432	0.945	0.809	2	ImN_young._.n1hippo7	1069083	Flrt3	Intronic	184883	uc008mpx.1	0.477	26815	0
59341	chr2	141741367	141741867	501	*	83.7057	0.887	0.841	2	DG_young._.n2hippo7	1070140	Flrt3	Intronic	185940	uc008mpx.1	0.4012	26816	0
59342	chr2	141757590	141758090	501	*	12.0332	0.871	0.871	NA	CA2_young._.Rep1	1086363	Flrt3	Intronic	202163	uc008mpx.1	0.4012	26817	0
59343	chr2	141816236	141816736	501	*	5.25268	0.425	0.191	2	Sub_old._.n2hippo108	1084977	Kif16b	Intronic	260809	uc008mpx.1	0.4491	26818	0
59344	chr2	141817470	141817970	501	*	134.697	0.921	0.89	2	DG_young._.n1hippo7	1083743	Kif16b	Intronic	262043	uc008mpx.1	0.4132	26819	0
59345	chr2	141820736	141821236	501	*	30.0666	0.831	0.732	2	CA3_young._.n1hippo7	1080477	Kif16b	Intronic	265309	uc008mpx.1	0.3832	26820	0
59346	chr2	141822775	141823275	501	*	7.83803	0.632	0.35	2	IN_Sst/Pvalb_old._.n2hippo108	1078438	Kif16b	Intronic	267348	uc008mpx.1	0.3932	26821	0
59347	chr2	141823720	141824220	501	*	22.5487	0.72	0.603	2	CA1_old._.n2hippo108	1077493	Kif16b	Intronic	268293	uc008mpx.1	0.3992	26822	0
59348	chr2	141834060	141834560	501	*	13.0257	0.622	0.422	2	CA3_young._.n1hippo7	1067153	Kif16b	Intronic	278633	uc008mpx.1	0.475	26823	0
59349	chr2	141837254	141837754	501	*	15.5308	0.603	0.437	2	DG_young._.n1hippo7	1063959	Kif16b	Intronic	281827	uc008mpx.1	0.3573	26824	0
59350	chr2	141841048	141841548	501	*	14.5039	0.625	0.463	2	CA1_old._.n2hippo108	1060165	Kif16b	Intronic	285621	uc008mpx.1	0.3992	26825	0
59351	chr2	141842966	141843466	501	*	5.5939	0.373	0.164	2	DG_old._.n2hippo108	1058247	Kif16b	Intronic	287539	uc008mpx.1	0.3772	26826	0
59352	chr2	141844779	141845279	501	*	196.898	0.964	0.949	2	CA1_old._.n1hippo108	1056434	Kif16b	Intronic	289352	uc008mpx.1	0.3952	26827	0
59353	chr2	141845330	141845830	501	*	16.1613	0.646	0.486	2	DG_old._.n1hippo108	1055883	Kif16b	Intronic	289903	uc008mpx.1	0.4411	26828	0
59354	chr2	141861740	141862240	501	*	34.0979	0.854	0.772	2	CA3_young._.n1hippo7	1039473	Kif16b	Intronic	306313	uc008mpx.1	0.3892	26829	0
59355	chr2	141863546	141864046	501	*	20.0191	0.957	0.957	NA	CA2_young._.Rep1	1037667	Kif16b	Intronic	308119	uc008mpx.1	0.4311	26830	0
59356	chr2	141870856	141871356	501	*	15.5308	0.603	0.437	2	DG_young._.n1hippo7	1030357	Kif16b	Intronic	315429	uc008mpx.1	0.4032	26831	0
59357	chr2	141875825	141876325	501	*	22.369	0.767	0.638	2	CA3_young._.n1hippo7	1025388	Kif16b	Intronic	320398	uc008mpx.1	0.4052	26832	0
59358	chr2	141876444	141876944	501	*	126.93	0.917	0.884	2	DG_young._.n1hippo7	1024769	Kif16b	Intronic	321017	uc008mpx.1	0.4391	26833	0
59359	chr2	141879657	141880157	501	*	15.5308	0.603	0.437	2	DG_young._.n1hippo7	1021556	Kif16b	Intronic	324230	uc008mpx.1	0.4052	26834	0
59360	chr2	141887345	141887845	501	*	19.4267	0.689	0.556	2	CA1_old._.n2hippo108	1013868	Kif16b	Intronic	331918	uc008mpx.1	0.4112	26835	0
59361	chr2	141897747	141898247	501	*	4.45585	0.354	0.12	2	Sub_old._.n1hippo108	1003466	Kif16b	Intronic	342320	uc008mpx.1	0.4611	26836	0
59362	chr2	141913420	141913920	501	*	32.2946	0.745	0.641	2	DG_young._.n1hippo7	987793	Kif16b	Intronic	357993	uc008mpx.1	0.4331	26837	0
59363	chr2	141935059	141935559	501	*	70.6249	0.853	0.793	2	CA1_young._.n1hippo7	966154	Kif16b	Intronic	379632	uc008mpx.1	0.3952	26838	0
59364	chr2	141937502	141938002	501	*	9.40309	0.602	0.396	2	Sub_young._.n1hippo7	963711	Kif16b	Intronic	382075	uc008mpx.1	0.3433	26839	0
59365	chr2	141954816	141955316	501	*	13.4039	0.898	0.792	2	IN_Lamp5_old._.Rep1	946397	Kif16b	Intronic	399389	uc008mpx.1	0.4072	26840	0
59366	chr2	141955429	141955929	501	*	3.40956	0.624	0.226	2	ImN_young._.n1hippo7	945784	Kif16b	Intronic	400002	uc008mpx.1	0.4291	26841	0
59367	chr2	141970807	141971307	501	*	5.97436	0.63	0.289	2	EPC/CPC_old._.Rep1	930406	Kif16b	Intronic	415380	uc008mpx.1	0.4092	26842	0
59368	chr2	141983242	141983742	501	*	2.45929	0.252	0.045	2	IN_Sst/Pvalb_young._.n1hippo7	917971	Kif16b	Intronic	427815	uc008mpx.1	0.3752	26843	0
59369	chr2	141983959	141984459	501	*	9.67496	0.872	0.872	NA	unknown_young._.Rep1	917254	Kif16b	Intronic	428532	uc008mpx.1	0.3992	26844	0
59370	chr2	141996987	141997487	501	*	5.14647	0.415	0.167	2	Sub_old._.n1hippo108	904226	Kif16b	Intronic	441560	uc008mpx.1	0.3533	26845	0
59371	chr2	141998847	141999347	501	*	19.5351	0.709	0.566	2	Astro_old._.n1hippo108	902366	Kif16b	Intronic	443420	uc008mpx.1	0.487	26846	0
59372	chr2	142014504	142015004	501	*	3.75395	0.339	0.048	2	EPC/CPC_old._.Rep2	886709	Kif16b	Intronic	459077	uc008mpx.1	0.4032	26847	0
59373	chr2	142031004	142031504	501	*	27.5884	0.833	0.72	2	CA3_old._.n1hippo108	870209	Kif16b	Intronic	475577	uc008mpx.1	0.3733	26848	0
59374	chr2	142032227	142032727	501	*	18.8705	0.93	0.853	2	IN_Lamp5_old._.Rep2	868986	Kif16b	Intronic	476800	uc008mpx.1	0.3673	26849	0
59375	chr2	142046204	142046704	501	*	5.25268	0.425	0.191	2	Sub_old._.n2hippo108	855009	Kif16b	Intronic	490777	uc008mpx.1	0.3393	26850	0
59376	chr2	142055471	142055971	501	*	64.5817	0.912	0.866	2	Sub_young._.n2hippo7	845742	Kif16b	Intronic	500044	uc008mpx.1	0.4192	26851	0
59377	chr2	142057796	142058296	501	*	20.4317	0.66	0.519	2	DG_young._.n1hippo7	843417	Kif16b	Intronic	502369	uc008mpx.1	0.4351	26852	0
59378	chr2	142058487	142058987	501	*	16.3616	0.93	0.762	2	ImN_young._.n1hippo7	842726	Kif16b	Intronic	503060	uc008mpx.1	0.517	26853	0
59379	chr2	142059969	142060469	501	*	10.2139	0.624	0.424	2	Sub_young._.n1hippo7	841244	Kif16b	Intronic	504542	uc008mpx.1	0.477	26854	0
59380	chr2	142064606	142065106	501	*	3.52636	0.308	0.168	2	Endo_old._.Rep1	836607	Kif16b	Intronic	509179	uc008mpx.1	0.4611	26855	0
59381	chr2	142117873	142118373	501	*	31.3976	0.839	0.746	2	CA3_young._.n1hippo7	783340	Kif16b	Intronic	562446	uc008mpx.1	0.3573	26856	0
59382	chr2	142163460	142163960	501	*	20.4542	0.7	0.571	2	CA1_old._.n2hippo108	737753	Kif16b	Intronic	608033	uc008mpx.1	0.4411	26857	0
59383	chr2	142166054	142166554	501	*	30.1638	0.848	0.743	2	CA3_old._.n1hippo108	735159	Kif16b	Intronic	610627	uc008mpx.1	0.4271	26858	0
59384	chr2	142166654	142167154	501	*	13.5762	0.903	0.808	2	CA2_old._.Rep1	734559	Kif16b	Intronic	611227	uc008mpx.1	0.4491	26859	0
59385	chr2	142168034	142168534	501	*	3.9688	0.238	0.064	2	CA3_old._.n1hippo108	733179	Kif16b	Intronic	612607	uc008mpx.1	0.4371	26860	0
59386	chr2	142169244	142169744	501	*	17.3132	0.744	0.601	2	Sub_young._.n1hippo7	731969	Kif16b	Intronic	613817	uc008mpx.1	0.477	26861	0
59387	chr2	142172664	142173164	501	*	24.2659	0.803	0.694	2	Sub_young._.n1hippo7	728549	Kif16b	Intronic	617237	uc008mpx.1	0.4591	26862	0
59388	chr2	142175962	142176462	501	*	12.0332	0.871	0.871	NA	CA2_young._.Rep1	725251	Kif16b	Intronic	620535	uc008mpx.1	0.3992	26863	0
59389	chr2	142185634	142186134	501	*	29.4603	0.816	0.716	2	Sub_young._.n2hippo7	715579	Kif16b	Intronic	630207	uc008mpx.1	0.3593	26864	0
59390	chr2	142187356	142187856	501	*	14.6855	0.606	0.446	2	DG_young._.n2hippo7	713857	Kif16b	Intronic	631929	uc008mpx.1	0.4551	26865	0
59391	chr2	142219479	142219979	501	*	8.38804	0.541	0.313	2	Sub_young._.n2hippo7	681734	Kif16b	Intronic	664052	uc008mpx.1	0.3633	26866	0
59392	chr2	142231155	142231655	501	*	20.5328	0.663	0.517	2	CA1_old._.n1hippo108	670058	Kif16b	Intronic	670058	uc008mpz.1	0.4311	26867	0
59393	chr2	142243430	142243930	501	*	57.6654	0.851	0.786	2	CA1_old._.n1hippo108	657783	Kif16b	Intronic	657783	uc008mpz.1	0.4192	26868	0
59394	chr2	142244515	142245015	501	*	5.21442	0.408	0.111	2	IN_Sst/Pvalb_old._.n1hippo108	656698	Kif16b	Intronic	656698	uc008mpz.1	0.4591	26869	0
59395	chr2	142245995	142246495	501	*	15.4452	0.721	0.568	2	Sub_young._.n1hippo7	655218	Kif16b	Intronic	655218	uc008mpz.1	0.3693	26870	0
59396	chr2	142249367	142249867	501	*	5.68242	0.524	0.148	2	ImN_young._.n2hippo7	651846	Kif16b	Intronic	651846	uc008mpz.1	0.4351	26871	0
59397	chr2	142253876	142254376	501	*	12.0332	0.871	0.871	NA	CA2_young._.Rep1	647337	Kif16b	Intronic	647337	uc008mpz.1	0.4631	26872	0
59398	chr2	142254513	142255013	501	*	96.3276	0.972	0.955	2	CA3_young._.n2hippo7	646700	Kif16b	Intronic	646700	uc008mpz.1	0.4331	26873	0
59399	chr2	142255059	142255559	501	*	4.3023	0.214	0.042	2	CA3_young._.n1hippo7	646154	Kif16b	Intronic	646154	uc008mpz.1	0.509	26874	0
59400	chr2	142257478	142257978	501	*	72.774	0.862	0.806	2	DG_young._.n1hippo7	643735	Kif16b	Intronic	643735	uc008mpz.1	0.4271	26875	0
59401	chr2	142261055	142261555	501	*	3.88607	0.29	0.096	2	Sub_old._.n2hippo108	640158	Kif16b	Intronic	640158	uc008mpz.1	0.4192	26876	0
59402	chr2	142263837	142264337	501	*	34.8115	0.736	0.631	2	CA1_young._.n1hippo7	637376	Kif16b	Intronic	637376	uc008mpz.1	0.3393	26877	0
59403	chr2	142264435	142264935	501	*	29.299	0.702	0.582	2	CA1_young._.n1hippo7	636778	Kif16b	Intronic	636778	uc008mpz.1	0.3992	26878	0
59404	chr2	142267774	142268274	501	*	5.59451	0.352	0.143	2	DG_old._.n1hippo108	633439	Kif16b	Intronic	633439	uc008mpz.1	0.3653	26879	0
59405	chr2	142275055	142275555	501	*	9.91555	0.59	0.381	2	Sub_young._.n2hippo7	626158	Kif16b	Intronic	626158	uc008mpz.1	0.3513	26880	0
59406	chr2	142286215	142286715	501	*	12.3824	0.723	0.534	2	CA3_old._.n2hippo108	614998	Kif16b	Intronic	614998	uc008mpz.1	0.3852	26881	0
59407	chr2	142319296	142319796	501	*	37.3836	0.795	0.701	2	DG_old._.n1hippo108	581917	Kif16b	Intronic	581917	uc008mpz.1	0.3633	26882	0
59408	chr2	142323151	142323651	501	*	7.85835	0.832	0.832	NA	unknown_young._.Rep1	578062	Kif16b	Intronic	578062	uc008mpz.1	0.4531	26883	0
59409	chr2	142326672	142327172	501	*	3.40956	0.624	0.226	2	ImN_young._.n1hippo7	574541	Kif16b	Intronic	574541	uc008mpz.1	0.5409	26884	0
59410	chr2	142328930	142329430	501	*	11.0121	0.519	0.323	2	DG_young._.n1hippo7	572283	Kif16b	Intronic	572283	uc008mpz.1	0.4251	26885	0
59411	chr2	142329681	142330181	501	*	28.4138	0.811	0.709	2	Sub_young._.n2hippo7	571532	Kif16b	Intronic	571532	uc008mpz.1	0.3872	26886	0
59412	chr2	142333300	142333800	501	*	2.57292	0.141	0.006	2	EPC/CPC_old._.Rep2	567913	Kif16b	Intronic	567913	uc008mpz.1	0.3992	26887	0
59413	chr2	142334349	142334849	501	*	218.164	0.972	0.961	2	CA1_young._.n2hippo7	566864	Kif16b	Intronic	566864	uc008mpz.1	0.4391	26888	0
59414	chr2	142334859	142335359	501	*	9.99244	0.636	0.423	2	Sub_old._.n2hippo108	566354	Kif16b	Intronic	566354	uc008mpz.1	0.479	26889	0
59415	chr2	142337040	142337540	501	*	8.99765	0.601	0.374	2	Sub_old._.n1hippo108	564173	Kif16b	Intronic	564173	uc008mpz.1	0.4192	26890	0
59416	chr2	142348601	142349101	501	*	10.5351	0.837	0.837	NA	CA2_young._.Rep1	552612	Kif16b	Intronic	552612	uc008mpz.1	0.4032	26891	0
59417	chr2	142349779	142350279	501	*	51.5354	0.925	0.884	2	CA3_young._.n2hippo7	551434	Kif16b	Intronic	551434	uc008mpz.1	0.4152	26892	0
59418	chr2	142362780	142363280	501	*	30.0236	0.988	0.988	NA	unknown_young._.Rep1	538433	Kif16b	Intronic	538433	uc008mpz.1	0.485	26893	0
59419	chr2	142374010	142374510	501	*	5.66225	0.434	0.195	2	Sub_young._.n1hippo7	527203	Kif16b	Exonic	527203	uc008mpz.1	0.4571	26894	0
59420	chr2	142375685	142376185	501	*	21.2119	0.78	0.662	2	Sub_young._.n1hippo7	525528	Kif16b	Intronic	525528	uc008mpz.1	0.3114	26895	0
59421	chr2	142380537	142381037	501	*	138.938	0.934	0.906	2	DG_old._.n1hippo108	520676	Kif16b	Intronic	520676	uc008mpz.1	0.4291	26896	0
59422	chr2	142382914	142383414	501	*	9.18892	0.468	0.264	2	CA1_old._.n1hippo108	518299	Kif16b	Intronic	518299	uc008mpz.1	0.4132	26897	0
59423	chr2	142392335	142392835	501	*	20.4542	0.7	0.571	2	CA1_old._.n2hippo108	508878	Kif16b	Distal	508878	uc008mpz.1	0.3493	26898	0
59424	chr2	142399493	142399993	501	*	7.6532	0.511	0.275	2	Sub_young._.n2hippo7	501720	Kif16b	Distal	501720	uc008mpz.1	0.4032	26899	0
59425	chr2	142400703	142401203	501	*	4.86763	0.317	0.122	2	DG_old._.n2hippo108	500510	Kif16b	Distal	500510	uc008mpz.1	0.4112	26900	0
59426	chr2	142403273	142403773	501	*	121.537	0.933	0.906	2	CA1_old._.n1hippo108	497940	Kif16b	Distal	497940	uc008mpz.1	0.4411	26901	0
59427	chr2	142404395	142404895	501	*	12.4045	0.758	0.542	2	IN_Sst/Pvalb_old._.n2hippo108	496818	Kif16b	Distal	496818	uc008mpz.1	0.489	26902	0
59428	chr2	142405696	142406196	501	*	4.09261	0.441	0.167	2	IN_Sst/Pvalb_young._.n2hippo7	495517	Kif16b	Distal	495517	uc008mpz.1	0.481	26903	0
59429	chr2	142407297	142407797	501	*	184.194	0.948	0.928	2	DG_young._.n2hippo7	493916	Kif16b	Distal	493916	uc008mpz.1	0.3733	26904	0
59430	chr2	142419767	142420267	501	*	14.5943	0.589	0.417	2	DG_young._.n1hippo7	481446	Kif16b	Distal	481446	uc008mpz.1	0.3673	26905	0
59431	chr2	142428442	142428942	501	*	22.0062	0.643	0.501	2	CA1_young._.n1hippo7	472771	Kif16b	Distal	472771	uc008mpz.1	0.4731	26906	0
59432	chr2	142435434	142435934	501	*	5.86593	0.465	0.214	2	Sub_old._.n1hippo108	465779	Kif16b	Distal	465779	uc008mpz.1	0.4451	26907	0
59433	chr2	142437845	142438345	501	*	103.828	0.915	0.875	2	Oligo_young._.n2hippo7	463368	Kif16b	Distal	463368	uc008mpz.1	0.5309	26908	0
59434	chr2	142444902	142445402	501	*	19.9411	0.937	0.864	2	IN_Lamp5_old._.Rep1	456311	Kif16b	Distal	456311	uc008mpz.1	0.4491	26909	0
59435	chr2	142445651	142446151	501	*	8.31848	0.585	0.357	2	Sub_old._.n2hippo108	455562	Kif16b	Distal	455562	uc008mpz.1	0.4132	26910	0
59436	chr2	142452523	142453023	501	*	3.40956	0.624	0.226	2	ImN_young._.n1hippo7	448690	Kif16b	Distal	448690	uc008mpz.1	0.4571	26911	0
59437	chr2	142455134	142455634	501	*	3.88607	0.29	0.096	2	Sub_old._.n2hippo108	446079	Kif16b	Distal	446079	uc008mpz.1	0.3673	26912	0
59438	chr2	142503896	142504396	501	*	10.5351	0.837	0.837	NA	CA2_young._.Rep1	397317	Kif16b	Distal	397317	uc008mpz.1	0.4132	26913	0
59439	chr2	142505882	142506382	501	*	13.6364	0.695	0.53	2	Sub_young._.n1hippo7	395331	Kif16b	Distal	395331	uc008mpz.1	0.4132	26914	0
59440	chr2	142507377	142507877	501	*	9.14479	0.508	0.309	2	CA1_old._.n2hippo108	393836	Kif16b	Distal	393836	uc008mpz.1	0.3992	26915	0
59441	chr2	142508508	142509008	501	*	11.3083	0.621	0.387	2	CA3_old._.n1hippo108	392705	Kif16b	Distal	392705	uc008mpz.1	0.3992	26916	0
59442	chr2	142513772	142514272	501	*	13.6364	0.695	0.53	2	Sub_young._.n1hippo7	387441	Kif16b	Distal	387441	uc008mpz.1	0.4132	26917	0
59443	chr2	142517684	142518184	501	*	57.5824	0.936	0.901	2	CA3_young._.n2hippo7	383529	Kif16b	Distal	383529	uc008mpz.1	0.4531	26918	0
59444	chr2	142533106	142533606	501	*	21.0517	0.635	0.494	2	CA1_young._.n2hippo7	368107	Kif16b	Distal	368107	uc008mpz.1	0.4212	26919	0
59445	chr2	142534856	142535356	501	*	8.64528	0.689	0.297	2	ImN_young._.n2hippo7	366357	Kif16b	Distal	366357	uc008mpz.1	0.4391	26920	0
59446	chr2	142539736	142540236	501	*	26.3504	0.799	0.689	2	Sub_young._.n2hippo7	361477	Kif16b	Distal	361477	uc008mpz.1	0.4731	26921	0
59447	chr2	142544866	142545366	501	*	47.2784	0.82	0.742	2	CA1_old._.n1hippo108	356347	Kif16b	Distal	356347	uc008mpz.1	0.3792	26922	0
59448	chr2	142548753	142549253	501	*	127.428	0.936	0.911	2	CA1_young._.n2hippo7	352460	Kif16b	Distal	352460	uc008mpz.1	0.3593	26923	0
59449	chr2	142553097	142553597	501	*	31.4012	0.783	0.69	2	CA1_old._.n2hippo108	348116	Kif16b	Distal	348116	uc008mpz.1	0.3174	26924	0
59450	chr2	142554782	142555282	501	*	99.7693	0.905	0.861	2	Oligo_young._.n1hippo7	346431	Kif16b	Distal	346431	uc008mpz.1	0.4411	26925	0
59451	chr2	142559169	142559669	501	*	4.3023	0.214	0.042	2	CA3_young._.n1hippo7	342044	Kif16b	Distal	342044	uc008mpz.1	0.3234	26926	0
59452	chr2	142560358	142560858	501	*	4.226	0.617	0.222	2	IN_Vip_old._.n2hippo108	340855	Kif16b	Distal	340855	uc008mpz.1	0.4052	26927	0
59453	chr2	142561129	142561629	501	*	189.458	0.942	0.914	2	Oligo_young._.n1hippo7	340084	Kif16b	Distal	340084	uc008mpz.1	0.4711	26928	0
59454	chr2	142576855	142577355	501	*	31.3976	0.839	0.746	2	CA3_young._.n1hippo7	324358	Kif16b	Distal	324358	uc008mpz.1	0.4671	26929	0
59455	chr2	142584657	142585157	501	*	5.66225	0.434	0.195	2	Sub_young._.n1hippo7	316556	Kif16b	Distal	316556	uc008mpz.1	0.3673	26930	0
59456	chr2	142585803	142586303	501	*	4.09261	0.441	0.167	2	IN_Sst/Pvalb_young._.n2hippo7	315410	Kif16b	Distal	315410	uc008mpz.1	0.4691	26931	0
59457	chr2	142589829	142590329	501	*	31.481	0.853	0.762	2	Sub_old._.n2hippo108	311384	Kif16b	Distal	311384	uc008mpz.1	0.4691	26932	0
59458	chr2	142595216	142595716	501	*	11.5468	0.898	0.898	NA	unknown_young._.Rep1	305997	Kif16b	Distal	305997	uc008mpz.1	0.4471	26933	0
59459	chr2	142596006	142596506	501	*	2.14486	0.324	0.048	2	ImN_young._.n1hippo7	305207	Kif16b	Distal	305207	uc008mpz.1	0.507	26934	0
59460	chr2	142596514	142597014	501	*	42.7093	0.867	0.796	2	Sub_young._.n2hippo7	304699	Kif16b	Distal	304699	uc008mpz.1	0.477	26935	0
59461	chr2	142599002	142599502	501	*	55.2436	0.865	0.805	2	DG_old._.n2hippo108	302211	Kif16b	Distal	302211	uc008mpz.1	0.4491	26936	0
59462	chr2	142608736	142609236	501	*	75.6028	0.876	0.826	2	DG_young._.n2hippo7	292477	Kif16b	Distal	292477	uc008mpz.1	0.5329	26937	0
59463	chr2	142610984	142611484	501	*	15.4268	0.933	0.933	NA	unknown_young._.Rep1	290229	Kif16b	Distal	290229	uc008mpz.1	0.519	26938	0
59464	chr2	142614435	142614935	501	*	17.0939	0.801	0.625	2	IN_Sst/Pvalb_old._.n1hippo108	286778	Kif16b	Distal	286778	uc008mpz.1	0.4531	26939	0
59465	chr2	142622798	142623298	501	*	3.52636	0.308	0.168	2	Endo_old._.Rep1	278415	Kif16b	Intronic	278415	uc008mpz.1	0.3733	26940	0
59466	chr2	142623553	142624053	501	*	14.8603	0.706	0.552	2	Oligo_young._.n2hippo7	277660	Kif16b	Intronic	277660	uc008mpz.1	0.4591	26941	0
59467	chr2	142625608	142626108	501	*	37.4297	0.865	0.793	2	Sub_young._.n1hippo7	275605	Kif16b	Intronic	275605	uc008mpz.1	0.3992	26942	0
59468	chr2	142627747	142628247	501	*	9.14241	0.567	0.348	2	Sub_young._.n2hippo7	273466	Kif16b	Intronic	273466	uc008mpz.1	0.479	26943	0
59469	chr2	142635456	142635956	501	*	18.0926	0.6	0.445	2	CA1_young._.n1hippo7	265757	Kif16b	Intronic	265757	uc008mpz.1	0.3872	26944	0
59470	chr2	142638867	142639367	501	*	6.11185	0.771	0.771	NA	unknown_young._.Rep1	262346	Kif16b	Intronic	262346	uc008mpz.1	0.4431	26945	0
59471	chr2	142646827	142647327	501	*	17.5492	0.707	0.542	2	CA3_young._.n1hippo7	254386	Kif16b	Intronic	254386	uc008mpz.1	0.3992	26946	0
59472	chr2	142647893	142648393	501	*	149.875	0.961	0.945	2	CA1_old._.n2hippo108	253320	Kif16b	Intronic	253320	uc008mpz.1	0.4411	26947	0
59473	chr2	142652100	142652600	501	*	46.4432	0.814	0.738	2	DG_young._.n2hippo7	249113	Kif16b	Intronic	249113	uc008mpz.1	0.475	26948	0
59474	chr2	142659454	142659954	501	*	5.98462	0.38	0.166	2	CA1_old._.n2hippo108	241759	Kif16b	Intronic	241759	uc008mpz.1	0.3693	26949	0
59475	chr2	142660636	142661136	501	*	6.6123	0.508	0.259	2	Sub_old._.n1hippo108	240577	Kif16b	Intronic	240577	uc008mpz.1	0.4391	26950	0
59476	chr2	142668359	142668859	501	*	22.0905	0.647	0.508	2	CA1_young._.n2hippo7	232854	Kif16b	Intronic	232854	uc008mpz.1	0.3673	26951	0
59477	chr2	142677561	142678061	501	*	5.11062	0.617	0.617	NA	VascMening_young._.Rep1	223652	Kif16b	Intronic	223652	uc008mpz.1	0.3653	26952	0
59478	chr2	142697881	142698381	501	*	4.79718	0.752	0.363	2	ImN_young._.n1hippo7	203332	Kif16b	Intronic	203332	uc008mpz.1	0.4331	26953	0
59479	chr2	142698577	142699077	501	*	7.85835	0.832	0.832	NA	unknown_young._.Rep1	202636	Kif16b	Intronic	202636	uc008mpz.1	0.4371	26954	0
59480	chr2	142700648	142701148	501	*	85.6235	0.895	0.846	2	Oligo_young._.n1hippo7	200565	Kif16b	Intronic	200565	uc008mpz.1	0.4491	26955	0
59481	chr2	142709412	142709912	501	*	38.609	0.8	0.708	2	DG_old._.n1hippo108	191801	Kif16b	Intronic	191801	uc008mpz.1	0.4631	26956	0
59482	chr2	142714806	142715306	501	*	40.6348	0.88	0.806	2	Sub_old._.n1hippo108	186407	Kif16b	Intronic	186407	uc008mpz.1	0.3473	26957	0
59483	chr2	142715506	142716006	501	*	8.80968	0.52	0.302	2	Oligo_old._.n2hippo108	185707	Kif16b	Intronic	185707	uc008mpz.1	0.3892	26958	0
59484	chr2	142731017	142731517	501	*	10.9065	0.514	0.324	2	CA1_old._.n1hippo108	170196	Kif16b	Intronic	170196	uc008mpz.1	0.505	26959	0
59485	chr2	142731579	142732079	501	*	191.777	0.962	0.947	2	CA1_old._.n1hippo108	169634	Kif16b	Intronic	169634	uc008mpz.1	0.4471	26960	0
59486	chr2	142732326	142732826	501	*	8.38804	0.541	0.313	2	Sub_young._.n2hippo7	168887	Kif16b	Intronic	168887	uc008mpz.1	0.4491	26961	0
59487	chr2	142752106	142752606	501	*	10.7613	0.695	0.433	2	IN_Sst/Pvalb_old._.n1hippo108	149107	Kif16b	Intronic	149107	uc008mpz.1	0.4212	26962	0
59488	chr2	142756525	142757025	501	*	1.86515	0.039	0.006	2	Oligo_young._.n2hippo7	144688	Kif16b	Intronic	144688	uc008mpz.1	0.4551	26963	0
59489	chr2	142758002	142758502	501	*	33.9941	0.815	0.723	2	Oligo_young._.n1hippo7	143211	Kif16b	Intronic	143211	uc008mpz.1	0.4691	26964	0
59490	chr2	142764268	142764768	501	*	26.3588	0.816	0.716	2	Sub_young._.n1hippo7	136945	Kif16b	Intronic	136945	uc008mpz.1	0.4232	26965	0
59491	chr2	142766433	142766933	501	*	7.83803	0.632	0.35	2	IN_Sst/Pvalb_old._.n2hippo108	134780	Kif16b	Intronic	134780	uc008mpz.1	0.3992	26966	0
59492	chr2	142769706	142770206	501	*	15.8215	0.873	0.735	2	IN_Sst/Pvalb_young._.n1hippo7	131507	Kif16b	Intronic	131507	uc008mpz.1	0.4611	26967	0
59493	chr2	142777246	142777746	501	*	62.0005	0.878	0.823	2	DG_old._.n2hippo108	123967	Kif16b	Intronic	123967	uc008mpz.1	0.3772	26968	0
59494	chr2	142779578	142780078	501	*	34.8115	0.736	0.631	2	CA1_young._.n1hippo7	121635	Kif16b	Intronic	121635	uc008mpz.1	0.3553	26969	0
59495	chr2	142780624	142781124	501	*	7.35514	0.414	0.204	2	DG_young._.n2hippo7	120589	Kif16b	Intronic	120589	uc008mpz.1	0.3912	26970	0
59496	chr2	142784028	142784528	501	*	12.4045	0.758	0.542	2	IN_Sst/Pvalb_old._.n2hippo108	117185	Kif16b	Intronic	117185	uc008mpz.1	0.3653	26971	0
59497	chr2	142797229	142797729	501	*	10.0377	0.492	0.295	2	CA1_old._.n1hippo108	103984	Kif16b	Intronic	103984	uc008mpz.1	0.3912	26972	0
59498	chr2	142812961	142813461	501	*	13.5693	0.898	0.898	NA	CA2_young._.Rep1	88252	Kif16b	Intronic	88252	uc008mpz.1	0.4192	26973	0
59499	chr2	142816125	142816625	501	*	3.05786	0.445	0.15	2	IN_Vip_old._.n1hippo108	85088	Kif16b	Intronic	85088	uc008mpz.1	0.4212	26974	0
59500	chr2	142817178	142817678	501	*	9.04961	0.811	0.642	2	CA2_old._.Rep1	84035	Kif16b	Intronic	84035	uc008mpz.1	0.4591	26975	0
59501	chr2	142825713	142826213	501	*	14.0355	0.677	0.498	2	Sub_young._.n2hippo7	75500	Kif16b	Intronic	75500	uc008mpz.1	0.4032	26976	0
59502	chr2	142828178	142828678	501	*	17.1207	0.801	0.664	2	CA3_old._.n2hippo108	73035	Kif16b	Intronic	73035	uc008mpz.1	0.4411	26977	0
59503	chr2	142838023	142838523	501	*	6.91744	0.748	0.748	NA	VascMening_young._.Rep1	63190	Kif16b	Intronic	63190	uc008mpz.1	0.4391	26978	0
59504	chr2	142840339	142840839	501	*	15.7238	0.835	0.66	2	IN_Sst/Pvalb_young._.n2hippo7	60874	Kif16b	Intronic	60874	uc008mpz.1	0.4192	26979	0
59505	chr2	142847289	142847789	501	*	6.9387	0.477	0.236	2	Sub_young._.n2hippo7	53924	Kif16b	Intronic	53924	uc008mpz.1	0.4251	26980	0
59506	chr2	142859503	142860003	501	*	31.5817	0.827	0.731	2	Sub_young._.n2hippo7	41710	Kif16b	Intronic	41710	uc008mpz.1	0.4531	26981	0
59507	chr2	142860895	142861395	501	*	15.7525	0.719	0.548	2	MG_old._.n2hippo108	40318	Kif16b	Intronic	40318	uc008mpz.1	0.4551	26982	0
59508	chr2	142870011	142870511	501	*	62.756	0.836	0.769	2	CA1_young._.n1hippo7	31202	Kif16b	Intronic	31202	uc008mpz.1	0.4491	26983	0
59509	chr2	142874525	142875025	501	*	22.8329	0.765	0.647	2	Oligo_young._.n1hippo7	26688	Kif16b	Intronic	26688	uc008mpz.1	0.4571	26984	0
59510	chr2	142881325	142881825	501	*	8.93235	0.673	0.407	2	IN_Sst/Pvalb_old._.n2hippo108	19888	Kif16b	Intronic	19888	uc008mpz.1	0.4631	26985	0
59511	chr2	142882758	142883258	501	*	6.10298	0.816	0.62	2	IN_Lamp5_young._.Rep2	18455	Kif16b	Intronic	18455	uc008mpz.1	0.491	26986	0
59512	chr2	142884514	142885014	501	*	25.5522	0.818	0.701	2	Sub_old._.n1hippo108	16699	Kif16b	Intronic	16699	uc008mpz.1	0.491	26987	0
59513	chr2	142900821	142901321	501	*	7.94417	0.47	0.263	2	DG_old._.n1hippo108	392	Kif16b	Promoter	392	uc008mpz.1	0.5449	26988	0
59514	chr2	142901369	142901869	501	*	39.91	0.987	0.976	2	Endo_young._.Rep1	154	Kif16b	Promoter	154	uc008mpz.1	0.6567	26989	0
59515	chr2	142902833	142903333	501	*	58.9487	0.992	0.971	2	IN_Vip_young._.n2hippo7	117	Kif16bos	Promoter	117	uc008mqa.1	0.5649	26990	0
59516	chr2	142903452	142903952	501	*	11.2533	0.54	0.361	2	DG_young._.n2hippo7	736	Kif16bos	Distal	736	uc008mqa.1	0.4212	26991	0
59517	chr2	142909213	142909713	501	*	18.9126	0.737	0.602	2	Oligo_young._.n1hippo7	6497	Kif16bos	Distal	6497	uc008mqa.1	0.4511	26992	0
59518	chr2	142910024	142910524	501	*	11.6231	0.645	0.456	2	Oligo_young._.n1hippo7	7308	Kif16bos	Distal	7308	uc008mqa.1	0.3912	26993	0
59519	chr2	142910918	142911418	501	*	58.8343	0.88	0.828	2	CA1_old._.n2hippo108	8202	Kif16bos	Distal	8202	uc008mqa.1	0.3693	26994	0
59520	chr2	142929291	142929791	501	*	94.1553	0.906	0.869	2	CA1_young._.n2hippo7	26575	Kif16bos	Distal	26575	uc008mqa.1	0.4311	26995	0
59521	chr2	142939026	142939526	501	*	3.52636	0.308	0.168	2	Endo_old._.Rep1	36310	Kif16bos	Distal	36310	uc008mqa.1	0.3972	26996	0
59522	chr2	142941299	142941799	501	*	22.6327	0.684	0.549	2	CA1_old._.n1hippo108	38583	Kif16bos	Distal	38583	uc008mqa.1	0.495	26997	0
59523	chr2	142963038	142963538	501	*	7.85835	0.832	0.832	NA	unknown_young._.Rep1	60322	Kif16bos	Distal	60322	uc008mqa.1	0.4032	26998	0
59524	chr2	142967187	142967687	501	*	9.99652	0.894	0.769	2	IN_Lamp5_young._.Rep2	64471	Kif16bos	Distal	64471	uc008mqa.1	0.3852	26999	0
59525	chr2	142967821	142968321	501	*	5.11062	0.617	0.617	NA	VascMening_young._.Rep1	65105	Kif16bos	Distal	65105	uc008mqa.1	0.483	27000	0
59526	chr2	142984579	142985079	501	*	9.99043	0.532	0.337	2	CA1_old._.n2hippo108	78239	Snrpb2	Distal	78239	uc008mqb.1	0.3713	27001	0
59527	chr2	142988668	142989168	501	*	16.9424	0.937	0.937	NA	VascMening_young._.Rep1	74150	Snrpb2	Distal	74150	uc008mqb.1	0.4651	27002	0
59528	chr2	142995800	142996300	501	*	45.1149	0.796	0.714	2	CA1_young._.n2hippo7	67018	Snrpb2	Distal	67018	uc008mqb.1	0.4192	27003	0
59529	chr2	142996537	142997037	501	*	62.756	0.836	0.769	2	CA1_young._.n1hippo7	66281	Snrpb2	Distal	66281	uc008mqb.1	0.3792	27004	0
59530	chr2	143002838	143003338	501	*	84.4769	0.901	0.855	2	Oligo_young._.n2hippo7	59980	Snrpb2	Distal	59980	uc008mqb.1	0.4311	27005	0
59531	chr2	143012994	143013494	501	*	6.10298	0.816	0.62	2	IN_Lamp5_young._.Rep2	49824	Snrpb2	Distal	49824	uc008mqb.1	0.4152	27006	0
59532	chr2	143018685	143019185	501	*	9.30409	0.44	0.243	2	CA1_young._.n1hippo7	44133	Snrpb2	Distal	44133	uc008mqb.1	0.4511	27007	0
59533	chr2	143027818	143028318	501	*	11.8514	0.696	0.449	2	OPC_young._.n1hippo7	35000	Snrpb2	Distal	35000	uc008mqb.1	0.4072	27008	0
59534	chr2	143032501	143033001	501	*	37.0802	0.747	0.646	2	CA1_young._.n1hippo7	30317	Snrpb2	Distal	30317	uc008mqb.1	0.4012	27009	0
59535	chr2	143033496	143033996	501	*	41.719	0.768	0.675	2	CA1_young._.n1hippo7	29322	Snrpb2	Distal	29322	uc008mqb.1	0.4172	27010	0
59536	chr2	143034620	143035120	501	*	6.6123	0.508	0.259	2	Sub_old._.n1hippo108	28198	Snrpb2	Distal	28198	uc008mqb.1	0.4511	27011	0
59537	chr2	143035193	143035693	501	*	67.2855	0.923	0.884	2	Sub_young._.n1hippo7	27625	Snrpb2	Distal	27625	uc008mqb.1	0.4551	27012	0
59538	chr2	143040712	143041212	501	*	95.3889	0.891	0.847	2	CA1_young._.n1hippo7	22106	Snrpb2	Distal	22106	uc008mqb.1	0.3972	27013	0
59539	chr2	143056696	143057196	501	*	189.069	0.951	0.932	2	CA1_young._.n1hippo7	6122	Snrpb2	Distal	6122	uc008mqb.1	0.4132	27014	0
59540	chr2	143062705	143063205	501	*	19.0823	0.952	0.952	NA	VascMening_young._.Rep1	113	Snrpb2	Promoter	113	uc008mqb.1	0.5768	27015	0
59541	chr2	143081641	143082141	501	*	110.842	0.93	0.887	2	MG_old._.n1hippo108	3398	Otor	Distal	3398	uc008mqc.2	0.4092	27016	0
59542	chr2	143082470	143082970	501	*	51.5726	0.862	0.78	2	MG_old._.n1hippo108	4227	Otor	Distal	4227	uc008mqc.2	0.4152	27017	0
59543	chr2	143083070	143083570	501	*	8.14913	0.566	0.318	2	MG_old._.n1hippo108	4827	Otor	Distal	4827	uc008mqc.2	0.4192	27018	0
59544	chr2	143084861	143085361	501	*	7.96458	0.481	0.246	2	CA3_young._.n2hippo7	6618	Otor	Distal	6618	uc008mqc.2	0.4611	27019	0
59545	chr2	143087825	143088325	501	*	98.2371	0.894	0.851	2	CA1_young._.n1hippo7	9582	Otor	Distal	9582	uc008mqc.2	0.3653	27020	0
59546	chr2	143091576	143092076	501	*	10.9065	0.514	0.324	2	CA1_old._.n1hippo108	13333	Otor	Distal	13333	uc008mqc.2	0.4072	27021	0
59547	chr2	143093126	143093626	501	*	6.13608	0.482	0.204	2	MG_young._.n1hippo7	14883	Otor	Distal	14883	uc008mqc.2	0.4351	27022	0
59548	chr2	143093685	143094185	501	*	181.615	0.96	0.944	2	CA1_old._.n1hippo108	15442	Otor	Distal	15442	uc008mqc.2	0.4731	27023	0
59549	chr2	143094662	143095162	501	*	39.2851	0.857	0.78	2	Sub_young._.n2hippo7	16419	Otor	Distal	16419	uc008mqc.2	0.4591	27024	0
59550	chr2	143095525	143096025	501	*	10.5762	0.452	0.256	2	CA1_young._.n2hippo7	17282	Otor	Distal	17282	uc008mqc.2	0.4371	27025	0
59551	chr2	143097218	143097718	501	*	5.25268	0.425	0.191	2	Sub_old._.n2hippo108	18975	Otor	Distal	18975	uc008mqc.2	0.4152	27026	0
59552	chr2	143099166	143099666	501	*	4.3618	0.23	0.061	2	CA3_young._.n2hippo7	20923	Otor	Distal	20923	uc008mqc.2	0.4651	27027	0
59553	chr2	143100153	143100653	501	*	21.0093	0.633	0.486	2	CA1_young._.n1hippo7	21910	Otor	Distal	21910	uc008mqc.2	0.4311	27028	0
59554	chr2	143101094	143101594	501	*	12.6543	0.694	0.504	2	Sub_old._.n2hippo108	22851	Otor	Distal	22851	uc008mqc.2	0.4072	27029	0
59555	chr2	143110785	143111285	501	*	90.6816	0.902	0.859	2	DG_old._.n1hippo108	32542	Otor	Distal	32542	uc008mqc.2	0.479	27030	0
59556	chr2	143112306	143112806	501	*	1.68058	0.093	0.01	2	IN_Sst/Pvalb_young._.n1hippo7	34063	Otor	Distal	34063	uc008mqc.2	0.4072	27031	0
59557	chr2	143113725	143114225	501	*	25.8406	0.826	0.717	2	Sub_old._.n2hippo108	35482	Otor	Distal	35482	uc008mqc.2	0.3912	27032	0
59558	chr2	143114674	143115174	501	*	171.561	0.957	0.939	2	CA1_old._.n1hippo108	36431	Otor	Distal	36431	uc008mqc.2	0.485	27033	0
59559	chr2	143117316	143117816	501	*	38.5864	0.879	0.803	2	Sub_old._.n2hippo108	39073	Otor	Distal	39073	uc008mqc.2	0.4232	27034	0
59560	chr2	143131195	143131695	501	*	46.8118	0.902	0.847	2	CA3_young._.n1hippo7	52952	Otor	Distal	52952	uc008mqc.2	0.4311	27035	0
59561	chr2	143133935	143134435	501	*	15.2718	0.727	0.559	2	Sub_old._.n1hippo108	55692	Otor	Distal	55692	uc008mqc.2	0.4212	27036	0
59562	chr2	143134972	143135472	501	*	14.1258	0.646	0.448	2	CA3_young._.n1hippo7	56729	Otor	Distal	56729	uc008mqc.2	0.4271	27037	0
59563	chr2	143139559	143140059	501	*	7.88344	0.457	0.223	2	CA3_young._.n1hippo7	61316	Otor	Distal	61316	uc008mqc.2	0.4072	27038	0
59564	chr2	143149166	143149666	501	*	17.5492	0.707	0.542	2	CA3_young._.n1hippo7	70923	Otor	Distal	70923	uc008mqc.2	0.3832	27039	0
59565	chr2	143156459	143156959	501	*	13.6735	0.573	0.395	2	DG_young._.n1hippo7	78216	Otor	Distal	78216	uc008mqc.2	0.3433	27040	0
59566	chr2	143170592	143171092	501	*	19.0521	0.612	0.461	2	CA1_young._.n1hippo7	92349	Otor	Distal	92349	uc008mqc.2	0.4251	27041	0
59567	chr2	143184544	143185044	501	*	41.0288	0.885	0.814	2	Sub_old._.n2hippo108	106301	Otor	Distal	106301	uc008mqc.2	0.4271	27042	0
59568	chr2	143192184	143192684	501	*	13.7696	0.892	0.713	2	IN_Vip_old._.n2hippo108	113941	Otor	Distal	113941	uc008mqc.2	0.4132	27043	0
59569	chr2	143199546	143200046	501	*	59.8576	0.917	0.867	2	Sub_old._.n1hippo108	121303	Otor	Distal	121303	uc008mqc.2	0.3812	27044	0
59570	chr2	143206004	143206504	501	*	7.5147	0.554	0.32	2	Sub_old._.n2hippo108	127761	Otor	Distal	127761	uc008mqc.2	0.4052	27045	0
59571	chr2	143216727	143217227	501	*	26.9467	0.832	0.727	2	Sub_old._.n2hippo108	138484	Otor	Distal	138484	uc008mqc.2	0.4311	27046	0
59572	chr2	143217834	143218334	501	*	316.609	0.978	0.969	2	CA1_young._.n1hippo7	139591	Otor	Distal	139591	uc008mqc.2	0.4651	27047	0
59573	chr2	143218372	143218872	501	*	9.14475	0.612	0.391	2	Sub_old._.n2hippo108	140129	Otor	Distal	140129	uc008mqc.2	0.4351	27048	0
59574	chr2	143222320	143222820	501	*	33.7397	0.836	0.747	2	Sub_young._.n2hippo7	144077	Otor	Distal	144077	uc008mqc.2	0.4072	27049	0
59575	chr2	143223871	143224371	501	*	5.98032	0.475	0.236	2	Sub_old._.n2hippo108	145628	Otor	Distal	145628	uc008mqc.2	0.4232	27050	0
59576	chr2	143224720	143225220	501	*	10.7941	0.818	0.622	2	IN_Sst/Pvalb_young._.n1hippo7	146477	Otor	Distal	146477	uc008mqc.2	0.485	27051	0
59577	chr2	143233740	143234240	501	*	55.3004	0.832	0.763	2	CA1_young._.n2hippo7	155497	Otor	Distal	155497	uc008mqc.2	0.4491	27052	0
59578	chr2	143240338	143240838	501	*	5.14647	0.415	0.167	2	Sub_old._.n1hippo108	162095	Otor	Distal	162095	uc008mqc.2	0.4431	27053	0
59579	chr2	143242197	143242697	501	*	24.2049	0.668	0.534	2	CA1_young._.n2hippo7	163954	Otor	Distal	163954	uc008mqc.2	0.3772	27054	0
59580	chr2	143243691	143244191	501	*	13.6249	0.569	0.388	2	CA1_old._.n1hippo108	165448	Otor	Distal	165448	uc008mqc.2	0.4192	27055	0
59581	chr2	143245477	143245977	501	*	4.86605	0.297	0.101	2	DG_old._.n1hippo108	167234	Otor	Distal	167234	uc008mqc.2	0.4271	27056	0
59582	chr2	143246026	143246526	501	*	105.785	0.915	0.878	2	DG_old._.n1hippo108	167783	Otor	Distal	167783	uc008mqc.2	0.3653	27057	0
59583	chr2	143261793	143262293	501	*	5.23038	0.644	0.328	2	IN_Sst/Pvalb_young._.n1hippo7	183550	Otor	Distal	183550	uc008mqc.2	0.3932	27058	0
59584	chr2	143270815	143271315	501	*	10.6971	0.646	0.438	2	Sub_old._.n1hippo108	192572	Otor	Distal	192572	uc008mqc.2	0.3693	27059	0
59585	chr2	143303052	143303552	501	*	7.03976	0.55	0.296	2	CA3_old._.n2hippo108	224809	Otor	Distal	224809	uc008mqc.2	0.4192	27060	0
59586	chr2	143304177	143304677	501	*	13.1798	0.662	0.475	2	Sub_young._.n2hippo7	225934	Otor	Distal	225934	uc008mqc.2	0.3373	27061	0
59587	chr2	143305295	143305795	501	*	20.2552	0.691	0.55	2	DG_old._.n1hippo108	227052	Otor	Distal	227052	uc008mqc.2	0.3493	27062	0
59588	chr2	143305911	143306411	501	*	92.559	0.887	0.842	2	CA1_young._.n1hippo7	227668	Otor	Distal	227668	uc008mqc.2	0.4531	27063	0
59589	chr2	143332052	143332552	501	*	7.85835	0.832	0.832	NA	unknown_young._.Rep1	213830	Pcsk2	Distal	213830	uc008mqe.2	0.3653	27064	0
59590	chr2	143332959	143333459	501	*	39.8137	0.791	0.702	2	CA1_old._.n1hippo108	212923	Pcsk2	Distal	212923	uc008mqe.2	0.3353	27065	0
59591	chr2	143335627	143336127	501	*	2.04714	0.191	0.037	2	IN_Vip_old._.n1hippo108	210255	Pcsk2	Distal	210255	uc008mqe.2	0.4331	27066	0
59592	chr2	143339178	143339678	501	*	10.4954	0.575	0.387	2	DG_old._.n2hippo108	206704	Pcsk2	Distal	206704	uc008mqe.2	0.4052	27067	0
59593	chr2	143340655	143341155	501	*	22.3863	0.71	0.58	2	DG_old._.n1hippo108	205227	Pcsk2	Distal	205227	uc008mqe.2	0.3333	27068	0
59594	chr2	143342291	143342791	501	*	15.2944	0.902	0.734	2	IN_Vip_old._.n2hippo108	203591	Pcsk2	Distal	203591	uc008mqe.2	0.3872	27069	0
59595	chr2	143352200	143352700	501	*	32.5565	0.789	0.698	2	CA1_old._.n2hippo108	193682	Pcsk2	Distal	193682	uc008mqe.2	0.4152	27070	0
59596	chr2	143355413	143355913	501	*	10.5351	0.837	0.837	NA	CA2_young._.Rep1	190469	Pcsk2	Distal	190469	uc008mqe.2	0.4192	27071	0
59597	chr2	143362014	143362514	501	*	7.44847	0.492	0.2	2	EPC/CPC_young._.Rep1	183868	Pcsk2	Distal	183868	uc008mqe.2	0.4431	27072	0
59598	chr2	143363582	143364082	501	*	7.13632	0.558	0.253	2	EPC/CPC_young._.Rep2	182300	Pcsk2	Distal	182300	uc008mqe.2	0.4212	27073	0
59599	chr2	143364130	143364630	501	*	94.0012	0.929	0.9	2	CA1_old._.n2hippo108	181752	Pcsk2	Distal	181752	uc008mqe.2	0.4591	27074	0
59600	chr2	143365880	143366380	501	*	8.76787	0.525	0.328	2	DG_old._.n2hippo108	180002	Pcsk2	Distal	180002	uc008mqe.2	0.4072	27075	0
59601	chr2	143370577	143371077	501	*	37.0087	0.869	0.787	2	Sub_old._.n1hippo108	175305	Pcsk2	Distal	175305	uc008mqe.2	0.3653	27076	0
59602	chr2	143389042	143389542	501	*	18.8398	0.855	0.684	2	EPC/CPC_old._.Rep2	156840	Pcsk2	Distal	156840	uc008mqe.2	0.4291	27077	0
59603	chr2	143392806	143393306	501	*	5.54263	0.371	0.116	2	EPC/CPC_young._.Rep1	153076	Pcsk2	Distal	153076	uc008mqe.2	0.3653	27078	0
59604	chr2	143405770	143406270	501	*	42.3395	0.813	0.729	2	DG_old._.n1hippo108	140112	Pcsk2	Distal	140112	uc008mqe.2	0.4192	27079	0
59605	chr2	143422860	143423360	501	*	9.60904	0.797	0.586	2	IN_Sst/Pvalb_young._.n1hippo7	123022	Pcsk2	Distal	123022	uc008mqe.2	0.4092	27080	0
59606	chr2	143424864	143425364	501	*	41.0545	0.884	0.817	2	CA3_young._.n1hippo7	121018	Pcsk2	Distal	121018	uc008mqe.2	0.4172	27081	0
59607	chr2	143434773	143435273	501	*	6.73879	0.419	0.216	2	CA1_old._.n2hippo108	111109	Pcsk2	Distal	111109	uc008mqe.2	0.3932	27082	0
59608	chr2	143450648	143451148	501	*	57.6654	0.851	0.786	2	CA1_old._.n1hippo108	95234	Pcsk2	Distal	95234	uc008mqe.2	0.4132	27083	0
59609	chr2	143451201	143451701	501	*	92.5294	0.928	0.898	2	CA1_old._.n2hippo108	94681	Pcsk2	Distal	94681	uc008mqe.2	0.4671	27084	0
59610	chr2	143452031	143452531	501	*	10.9312	0.481	0.294	2	CA1_young._.n1hippo7	93851	Pcsk2	Distal	93851	uc008mqe.2	0.4491	27085	0
59611	chr2	143457277	143457777	501	*	13.1359	0.648	0.465	2	CA3_young._.n2hippo7	88605	Pcsk2	Distal	88605	uc008mqe.2	0.3812	27086	0
59612	chr2	143457808	143458308	501	*	6.73485	0.518	0.28	2	Sub_old._.n2hippo108	88074	Pcsk2	Distal	88074	uc008mqe.2	0.4152	27087	0
59613	chr2	143471265	143471765	501	*	145.449	0.937	0.91	2	DG_old._.n1hippo108	74617	Pcsk2	Distal	74617	uc008mqe.2	0.4611	27088	0
59614	chr2	143471777	143472277	501	*	18.4129	0.678	0.541	2	CA1_old._.n2hippo108	74105	Pcsk2	Distal	74105	uc008mqe.2	0.3752	27089	0
59615	chr2	143473344	143473844	501	*	9.40309	0.602	0.396	2	Sub_young._.n1hippo7	72538	Pcsk2	Distal	72538	uc008mqe.2	0.3333	27090	0
59616	chr2	143495581	143496081	501	*	27.162	0.687	0.562	2	CA1_young._.n1hippo7	50301	Pcsk2	Distal	50301	uc008mqe.2	0.3673	27091	0
59617	chr2	143500792	143501292	501	*	7.93728	0.496	0.28	2	DG_old._.n2hippo108	45090	Pcsk2	Distal	45090	uc008mqe.2	0.4531	27092	0
59618	chr2	143505253	143505753	501	*	5.49562	0.301	0.117	2	DG_young._.n1hippo7	40629	Pcsk2	Distal	40629	uc008mqe.2	0.4092	27093	0
59619	chr2	143516973	143517473	501	*	7.32339	0.694	0.373	2	EPC/CPC_old._.Rep1	28909	Pcsk2	Distal	28909	uc008mqe.2	0.3752	27094	0
59620	chr2	143518306	143518806	501	*	16.6893	0.714	0.559	2	Sub_young._.n2hippo7	27576	Pcsk2	Distal	27576	uc008mqe.2	0.485	27095	0
59621	chr2	143544108	143544608	501	*	41.6845	0.786	0.698	2	DG_young._.n1hippo7	1774	Pcsk2	Promoter	1774	uc008mqe.2	0.4092	27096	0
59622	chr2	143545185	143545685	501	*	20.4909	0.788	0.651	2	Sub_old._.n2hippo108	697	Pcsk2	Promoter	697	uc008mqe.2	0.5309	27097	0
59623	chr2	143545925	143546425	501	*	30.3498	0.99	0.99	NA	CA2_young._.Rep1	41	Pcsk2	Promoter	41	uc008mqe.2	0.6148	27098	0
59624	chr2	143546832	143547332	501	*	17.4386	0.76	0.609	2	Sub_old._.n2hippo108	754	Pcsk2os1	Exonic	754	uc008mqd.1	0.523	27099	0
59625	chr2	143547656	143548156	501	*	64.4318	0.925	0.881	2	Sub_old._.n2hippo108	68	Pcsk2os1	Promoter	68	uc008mqd.1	0.5749	27100	0
59626	chr2	143548293	143548793	501	*	8.99765	0.601	0.374	2	Sub_old._.n1hippo108	705	Pcsk2os1	Promoter	705	uc008mqd.1	0.4491	27101	0
59627	chr2	143549065	143549565	501	*	6.73485	0.518	0.28	2	Sub_old._.n2hippo108	1477	Pcsk2os1	Promoter	1477	uc008mqd.1	0.4691	27102	0
59628	chr2	143556926	143557426	501	*	19.21	0.681	0.534	2	DG_old._.n1hippo108	9338	Pcsk2os1	Intronic	9338	uc008mqd.1	0.3553	27103	0
59629	chr2	143560522	143561022	501	*	73.2937	0.858	0.801	2	CA1_young._.n1hippo7	12934	Pcsk2os1	Intronic	12934	uc008mqd.1	0.3772	27104	0
59630	chr2	143564176	143564676	501	*	8.85949	0.498	0.269	2	CA3_young._.n1hippo7	16588	Pcsk2os1	Intronic	16588	uc008mqd.1	0.4691	27105	0
59631	chr2	143571765	143572265	501	*	34.2719	0.743	0.642	2	CA1_young._.n2hippo7	24177	Pcsk2os1	Intronic	24177	uc008mqd.1	0.3832	27106	0
59632	chr2	143580893	143581393	501	*	6.73879	0.419	0.216	2	CA1_old._.n2hippo108	33305	Pcsk2os1	Intronic	33305	uc008mqd.1	0.4092	27107	0
59633	chr2	143581867	143582367	501	*	13.6735	0.573	0.395	2	DG_young._.n1hippo7	34279	Pcsk2os1	Intronic	34279	uc008mqd.1	0.4551	27108	0
59634	chr2	143593832	143594332	501	*	9.95592	0.559	0.334	2	CA3_young._.n2hippo7	46244	Pcsk2os1	Intronic	46244	uc008mqd.1	0.3932	27109	0
59635	chr2	143606926	143607426	501	*	3.9688	0.238	0.064	2	CA3_old._.n1hippo108	59338	Pcsk2os1	Intronic	59338	uc008mqd.1	0.3553	27110	0
59636	chr2	143607622	143608122	501	*	14.3226	0.713	0.538	2	Sub_old._.n1hippo108	60034	Pcsk2os1	Intronic	60034	uc008mqd.1	0.3553	27111	0
59637	chr2	143610075	143610575	501	*	9.91555	0.59	0.381	2	Sub_young._.n2hippo7	62487	Pcsk2os1	Intronic	62487	uc008mqd.1	0.3932	27112	0
59638	chr2	143613468	143613968	501	*	10.8605	0.658	0.452	2	Sub_old._.n2hippo108	65880	Pcsk2os1	Intronic	65880	uc008mqd.1	0.4551	27113	0
59639	chr2	143621111	143621611	501	*	6.487	0.44	0.195	2	CA3_old._.n1hippo108	73523	Pcsk2os1	Intronic	73523	uc008mqd.1	0.4531	27114	0
59640	chr2	143621706	143622206	501	*	8.99765	0.601	0.374	2	Sub_old._.n1hippo108	74118	Pcsk2os1	Intronic	74118	uc008mqd.1	0.3972	27115	0
59641	chr2	143623726	143624226	501	*	34.1407	0.991	0.978	2	CA2_old._.Rep1	76138	Pcsk2os1	Intronic	76138	uc008mqd.1	0.4391	27116	0
59642	chr2	143632852	143633352	501	*	29.299	0.702	0.582	2	CA1_young._.n1hippo7	85264	Pcsk2os1	Intronic	85264	uc008mqd.1	0.3912	27117	0
59643	chr2	143635322	143635822	501	*	13.5659	0.609	0.442	2	CA1_old._.n2hippo108	87734	Pcsk2os1	Intronic	87734	uc008mqd.1	0.4411	27118	0
59644	chr2	143635970	143636470	501	*	24.6931	0.739	0.627	2	CA1_old._.n2hippo108	88382	Pcsk2os1	Intronic	88382	uc008mqd.1	0.3433	27119	0
59645	chr2	143643345	143643845	501	*	31.7049	0.904	0.84	2	CA3_old._.n2hippo108	95757	Pcsk2os1	Intronic	95757	uc008mqd.1	0.4411	27120	0
59646	chr2	143644423	143644923	501	*	28.5731	0.704	0.588	2	CA1_young._.n2hippo7	96835	Pcsk2os1	Intronic	96835	uc008mqd.1	0.4192	27121	0
59647	chr2	143648023	143648523	501	*	22.6327	0.684	0.549	2	CA1_old._.n1hippo108	100435	Pcsk2os1	Intronic	100435	uc008mqd.1	0.4032	27122	0
59648	chr2	143651598	143652098	501	*	9.23183	0.721	0.411	2	EPC/CPC_old._.Rep2	104010	Pcsk2os1	Intronic	104010	uc008mqd.1	0.4571	27123	0
59649	chr2	143654599	143655099	501	*	92.5103	0.889	0.844	2	DG_young._.n1hippo7	107011	Pcsk2os1	Intronic	107011	uc008mqd.1	0.3992	27124	0
59650	chr2	143657265	143657765	501	*	12.3393	0.646	0.463	2	Sub_young._.n2hippo7	109677	Pcsk2os1	Intronic	109677	uc008mqd.1	0.4012	27125	0
59651	chr2	143659012	143659512	501	*	7.01273	0.433	0.199	2	CA3_young._.n2hippo7	111424	Pcsk2os1	Intronic	111424	uc008mqd.1	0.4571	27126	0
59652	chr2	143660410	143660910	501	*	42.2863	0.832	0.757	2	DG_old._.n2hippo108	112822	Pcsk2os1	Intronic	112822	uc008mqd.1	0.4571	27127	0
59653	chr2	143667708	143668208	501	*	5.14384	0.291	0.082	2	CA3_young._.n1hippo7	120120	Pcsk2os1	Intronic	120120	uc008mqd.1	0.4132	27128	0
59654	chr2	143677853	143678353	501	*	7.84099	0.548	0.331	2	Sub_young._.n1hippo7	111082	Pcsk2os2	Intronic	111082	uc008mqg.1	0.475	27129	0
59655	chr2	143678964	143679464	501	*	38.1594	0.853	0.773	2	Sub_young._.n2hippo7	109971	Pcsk2os2	Intronic	109971	uc008mqg.1	0.491	27130	0
59656	chr2	143682144	143682644	501	*	11.5468	0.898	0.898	NA	unknown_young._.Rep1	106791	Pcsk2os2	Intronic	106791	uc008mqg.1	0.481	27131	0
59657	chr2	143683381	143683881	501	*	12.0332	0.871	0.871	NA	CA2_young._.Rep1	105554	Pcsk2os2	Intronic	105554	uc008mqg.1	0.4291	27132	0
59658	chr2	143685361	143685861	501	*	19.2213	0.771	0.629	2	Sub_old._.n1hippo108	103574	Pcsk2os2	Intronic	103574	uc008mqg.1	0.4271	27133	0
59659	chr2	143688794	143689294	501	*	6.6123	0.508	0.259	2	Sub_old._.n1hippo108	100141	Pcsk2os2	Intronic	100141	uc008mqg.1	0.3912	27134	0
59660	chr2	143689764	143690264	501	*	51.9656	0.905	0.848	2	Sub_old._.n1hippo108	99171	Pcsk2os2	Intronic	99171	uc008mqg.1	0.3553	27135	0
59661	chr2	143691210	143691710	501	*	5.14647	0.415	0.167	2	Sub_old._.n1hippo108	97725	Pcsk2os2	Intronic	97725	uc008mqg.1	0.4391	27136	0
59662	chr2	143696180	143696680	501	*	46.6012	0.909	0.848	2	CA3_old._.n1hippo108	92755	Pcsk2os2	Intronic	92755	uc008mqg.1	0.519	27137	0
59663	chr2	143697731	143698231	501	*	4.24015	0.338	0.113	2	CA3_old._.n2hippo108	91204	Pcsk2os2	Intronic	91204	uc008mqg.1	0.4112	27138	0
59664	chr2	143701080	143701580	501	*	63.4024	0.935	0.9	2	CA3_young._.n1hippo7	87855	Pcsk2os2	Intronic	87855	uc008mqg.1	0.4731	27139	0
59665	chr2	143708158	143708658	501	*	16.3886	0.688	0.513	2	CA3_young._.n1hippo7	80777	Pcsk2os2	Intronic	80777	uc008mqg.1	0.4671	27140	0
59666	chr2	143709209	143709709	501	*	26.7362	0.711	0.593	2	DG_young._.n1hippo7	79726	Pcsk2os2	Intronic	79726	uc008mqg.1	0.4212	27141	0
59667	chr2	143709724	143710224	501	*	7.32339	0.694	0.373	2	EPC/CPC_old._.Rep1	79211	Pcsk2os2	Intronic	79211	uc008mqg.1	0.4351	27142	0
59668	chr2	143711326	143711826	501	*	9.95592	0.559	0.334	2	CA3_young._.n2hippo7	77609	Pcsk2os2	Intronic	77609	uc008mqg.1	0.483	27143	0
59669	chr2	143711877	143712377	501	*	27.4438	0.813	0.702	2	CA3_young._.n1hippo7	77058	Pcsk2os2	Intronic	77058	uc008mqg.1	0.4651	27144	0
59670	chr2	143712718	143713218	501	*	6.09312	0.377	0.152	2	CA3_young._.n2hippo7	76217	Pcsk2os2	Intronic	76217	uc008mqg.1	0.489	27145	0
59671	chr2	143714175	143714675	501	*	4.47407	0.357	0.081	2	OPC_young._.n1hippo7	74760	Pcsk2os2	Intronic	74760	uc008mqg.1	0.4012	27146	0
59672	chr2	143721303	143721803	501	*	9.40309	0.602	0.396	2	Sub_young._.n1hippo7	67632	Pcsk2os2	Intronic	67632	uc008mqg.1	0.4032	27147	0
59673	chr2	143722031	143722531	501	*	4.24015	0.338	0.113	2	CA3_old._.n2hippo108	66904	Pcsk2os2	Intronic	66904	uc008mqg.1	0.4591	27148	0
59674	chr2	143723192	143723692	501	*	17.4163	0.643	0.496	2	DG_young._.n2hippo7	65743	Pcsk2os2	Intronic	65743	uc008mqg.1	0.491	27149	0
59675	chr2	143724425	143724925	501	*	15.4582	0.64	0.487	2	CA1_old._.n2hippo108	64510	Pcsk2os2	Intronic	64510	uc008mqg.1	0.4471	27150	0
59676	chr2	143767811	143768311	501	*	7.39474	0.487	0.219	2	CA3_old._.n1hippo108	21124	Pcsk2os2	Intronic	21124	uc008mqg.1	0.3932	27151	0
59677	chr2	143776349	143776849	501	*	38.5874	0.869	0.799	2	Sub_young._.n1hippo7	12586	Pcsk2os2	Intronic	12586	uc008mqg.1	0.4411	27152	0
59678	chr2	143784339	143784839	501	*	2.60329	0.116	0.014	2	CA3_old._.n2hippo108	4596	Pcsk2os2	Exonic	4596	uc008mqg.1	0.5329	27153	0
59679	chr2	143787812	143788312	501	*	24.8286	0.87	0.782	2	CA3_old._.n2hippo108	1123	Pcsk2os2	Exonic	1123	uc008mqg.1	0.4631	27154	0
59680	chr2	143788503	143789003	501	*	7.88344	0.457	0.223	2	CA3_young._.n1hippo7	432	Pcsk2os2	Exonic	432	uc008mqg.1	0.4152	27155	0
59681	chr2	143794190	143794690	501	*	28.7485	0.822	0.718	2	CA3_young._.n1hippo7	5253	Pcsk2os2	Intronic	5253	uc008mqg.1	0.4551	27156	0
59682	chr2	143795799	143796299	501	*	203.888	0.956	0.939	2	CA1_young._.n1hippo7	6862	Pcsk2os2	Intronic	6862	uc008mqg.1	0.4511	27157	0
59683	chr2	143796534	143797034	501	*	11.0435	0.645	0.451	2	Sub_young._.n1hippo7	7597	Pcsk2os2	Intronic	7597	uc008mqg.1	0.4611	27158	0
59684	chr2	143808806	143809306	501	*	6.73485	0.518	0.28	2	Sub_old._.n2hippo108	19869	Pcsk2os2	Intronic	19869	uc008mqg.1	0.485	27159	0
59685	chr2	143809825	143810325	501	*	10.1588	0.668	0.448	2	CA3_old._.n2hippo108	20888	Pcsk2os2	Intronic	20888	uc008mqg.1	0.4351	27160	0
59686	chr2	143814859	143815359	501	*	10.5168	0.851	0.712	2	CA2_old._.Rep1	25922	Pcsk2os2	Exonic	25922	uc008mqg.1	0.501	27161	0
59687	chr2	143837125	143837625	501	*	13.4659	0.917	0.917	NA	unknown_young._.Rep1	25797	Bfsp1	Intronic	25797	uc008mqh.1	0.499	27162	0
59688	chr2	143838585	143839085	501	*	6.12144	0.472	0.253	2	Oligo_young._.n2hippo7	24337	Bfsp1	Intronic	24337	uc008mqh.1	0.475	27163	0
59689	chr2	143846854	143847354	501	*	8.15431	0.581	0.342	2	MG_old._.n2hippo108	16068	Bfsp1	Intronic	16068	uc008mqh.1	0.5589	27164	0
59690	chr2	143851339	143851839	501	*	44.6226	0.841	0.772	2	CA1_old._.n2hippo108	11583	Bfsp1	Intronic	11583	uc008mqh.1	0.4711	27165	0
59691	chr2	143853236	143853736	501	*	94.9408	0.909	0.867	2	Oligo_young._.n2hippo7	9686	Bfsp1	Intronic	9686	uc008mqh.1	0.499	27166	0
59692	chr2	143859774	143860274	501	*	6.21489	0.346	0.153	2	DG_young._.n1hippo7	3148	Bfsp1	Intronic	3148	uc008mqh.1	0.3952	27167	0
59693	chr2	143862571	143863071	501	*	11.5468	0.898	0.898	NA	unknown_young._.Rep1	351	Bfsp1	Exonic	351	uc008mqh.1	0.7565	27168	0
59694	chr2	143867244	143867744	501	*	64.6498	0.92	0.879	2	Sub_young._.n1hippo7	4320	Bfsp1	Distal	4320	uc008mqh.1	0.519	27169	0
59695	chr2	143871347	143871847	501	*	4.83555	0.414	0.171	2	MG_old._.n2hippo108	8423	Bfsp1	Distal	8423	uc008mqh.1	0.475	27170	0
59696	chr2	143875822	143876322	501	*	3.52636	0.308	0.168	2	Endo_old._.Rep1	12898	Bfsp1	Distal	12898	uc008mqh.1	0.3493	27171	0
59697	chr2	143877291	143877791	501	*	15.4452	0.721	0.568	2	Sub_young._.n1hippo7	14367	Bfsp1	Distal	14367	uc008mqh.1	0.501	27172	0
59698	chr2	143881939	143882439	501	*	38.2382	0.874	0.803	2	CA3_young._.n1hippo7	19015	Bfsp1	Distal	19015	uc008mqh.1	0.4072	27173	0
59699	chr2	143909207	143909707	501	*	17.1541	0.842	0.654	2	EPC/CPC_old._.Rep2	5873	Dstn	Distal	5873	uc008mqi.2	0.489	27174	0
59700	chr2	143914587	143915087	501	*	89.1013	0.913	0.875	2	DG_old._.n2hippo108	493	Dstn	Promoter	493	uc008mqi.2	0.5369	27175	0
59701	chr2	143915223	143915723	501	*	493.904	0.997	0.995	2	CA1_old._.n1hippo108	141	Dstn	Exonic	141	uc008mqi.2	0.6647	27176	0
59702	chr2	143916138	143916638	501	*	63.3128	0.845	0.781	2	DG_young._.n1hippo7	1056	Dstn	Intronic	1056	uc008mqi.2	0.3912	27177	0
59703	chr2	143924876	143925376	501	*	9.08837	0.634	0.408	2	CA3_old._.n2hippo108	9794	Dstn	Intronic	9794	uc008mqi.2	0.3872	27178	0
59704	chr2	143929884	143930384	501	*	9.99244	0.636	0.423	2	Sub_old._.n2hippo108	14802	Dstn	Intronic	14802	uc008mqi.2	0.4711	27179	0
59705	chr2	143931553	143932053	501	*	6.8775	0.651	0.364	2	IN_Sst/Pvalb_young._.n2hippo7	16471	Dstn	Intronic	16471	uc008mqi.2	0.4531	27180	0
59706	chr2	143934002	143934502	501	*	2.23512	0.064	0.007	2	MG_young._.n2hippo7	18920	Dstn	Intronic	18920	uc008mqi.2	0.5609	27181	0
59707	chr2	143934531	143935031	501	*	5.21444	0.41	0.17	2	MG_young._.n2hippo7	19449	Dstn	Intronic	19449	uc008mqi.2	0.3952	27182	0
59708	chr2	143937579	143938079	501	*	12.4743	0.683	0.492	2	Sub_old._.n1hippo108	22497	Dstn	Intronic	22497	uc008mqi.2	0.4172	27183	0
59709	chr2	143942560	143943060	501	*	17.1154	0.732	0.57	2	MG_old._.n2hippo108	27478	Dstn	Exonic	27478	uc008mqi.2	0.3832	27184	0
59710	chr2	143945646	143946146	501	*	9.33662	0.599	0.364	2	MG_old._.n1hippo108	30564	Dstn	Distal	30564	uc008mqi.2	0.5329	27185	0
59711	chr2	143946886	143947386	501	*	1.19108	0.011	0.001	2	MG_old._.n1hippo108	31804	Dstn	Distal	31804	uc008mqi.2	0.5309	27186	0
59712	chr2	143947406	143947906	501	*	8.14913	0.566	0.318	2	MG_old._.n1hippo108	32324	Dstn	Exonic	32324	uc008mqi.2	0.5269	27187	0
59713	chr2	143947958	143948458	501	*	39.7509	0.846	0.753	2	MG_young._.n2hippo7	32876	Dstn	Intronic	32876	uc008mqi.2	0.5629	27188	0
59714	chr2	143950133	143950633	501	*	4.82931	0.402	0.136	2	MG_old._.n1hippo108	35051	Dstn	Intronic	35051	uc008mqi.2	0.5649	27189	0
59715	chr2	143951698	143952198	501	*	4.83555	0.414	0.171	2	MG_old._.n2hippo108	36616	Dstn	Intronic	36616	uc008mqi.2	0.507	27190	0
59716	chr2	143957379	143957879	501	*	21.3749	0.763	0.63	2	Sub_young._.n2hippo7	42297	Dstn	Exonic	42297	uc008mqi.2	0.513	27191	0
59717	chr2	143963402	143963902	501	*	32.6563	0.831	0.739	2	Sub_young._.n2hippo7	47610	Rrbp1	Intronic	47610	uc008mqj.1	0.519	27192	0
59718	chr2	143964163	143964663	501	*	13.6736	0.689	0.528	2	Oligo_young._.n2hippo7	46849	Rrbp1	Intronic	46849	uc008mqj.1	0.505	27193	0
59719	chr2	143966820	143967320	501	*	24.1747	0.773	0.661	2	Oligo_young._.n1hippo7	44192	Rrbp1	Intronic	44192	uc008mqj.1	0.519	27194	0
59720	chr2	143967966	143968466	501	*	4.97824	0.535	0.205	2	IN_Sst/Pvalb_young._.n2hippo7	43046	Rrbp1	Intronic	43046	uc008mqj.1	0.501	27195	0
59721	chr2	143969290	143969790	501	*	4.27217	0.324	0.117	2	Oligo_young._.n2hippo7	41722	Rrbp1	Exonic	41722	uc008mqj.1	0.5429	27196	0
59722	chr2	143970821	143971321	501	*	3.05786	0.445	0.15	2	IN_Vip_old._.n1hippo108	40191	Rrbp1	Intronic	40191	uc008mqj.1	0.495	27197	0
59723	chr2	143974209	143974709	501	*	5.04726	0.408	0.136	2	MG_young._.n1hippo7	36803	Rrbp1	Intronic	36803	uc008mqj.1	0.5489	27198	0
59724	chr2	143975060	143975560	501	*	9.33662	0.599	0.364	2	MG_old._.n1hippo108	35952	Rrbp1	Intronic	35952	uc008mqj.1	0.4331	27199	0
59725	chr2	143977773	143978273	501	*	6.99931	0.526	0.266	2	MG_old._.n1hippo108	33239	Rrbp1	Intronic	33239	uc008mqj.1	0.487	27200	0
59726	chr2	143978380	143978880	501	*	93.4038	0.917	0.865	2	MG_old._.n1hippo108	32632	Rrbp1	Intronic	32632	uc008mqj.1	0.505	27201	0
59727	chr2	143979186	143979686	501	*	3.81922	0.3	0.068	2	MG_old._.n1hippo108	31826	Rrbp1	Intronic	31826	uc008mqj.1	0.521	27202	0
59728	chr2	143980729	143981229	501	*	40.4187	0.86	0.784	2	Sub_young._.n2hippo7	30283	Rrbp1	Intronic	30283	uc008mqj.1	0.505	27203	0
59729	chr2	143982008	143982508	501	*	6.11185	0.771	0.771	NA	unknown_young._.Rep1	29004	Rrbp1	Intronic	29004	uc008mqj.1	0.501	27204	0
59730	chr2	143982836	143983336	501	*	98.3296	0.895	0.852	2	DG_young._.n1hippo7	28176	Rrbp1	Intronic	28176	uc008mqj.1	0.479	27205	0
59731	chr2	143987454	143987954	501	*	14.5192	0.723	0.548	2	Sub_old._.n2hippo108	23558	Rrbp1	Intronic	23558	uc008mqj.1	0.4651	27206	0
59732	chr2	143988704	143989204	501	*	35.0154	0.818	0.707	2	MG_old._.n1hippo108	22308	Rrbp1	Exonic	22308	uc008mqj.1	0.5848	27207	0
59733	chr2	143989315	143989815	501	*	7.48706	0.495	0.244	2	Astro_young._.n1hippo7	21697	Rrbp1	Exonic	21697	uc008mqj.1	0.6028	27208	0
59734	chr2	143990396	143990896	501	*	19.4001	0.749	0.59	2	MG_young._.n2hippo7	20616	Rrbp1	Intronic	20616	uc008mqj.1	0.4491	27209	0
59735	chr2	143990924	143991424	501	*	77.2117	0.912	0.858	2	MG_young._.n2hippo7	20088	Rrbp1	Intronic	20088	uc008mqj.1	0.4711	27210	0
59736	chr2	143991758	143992258	501	*	14.4094	0.688	0.501	2	MG_old._.n1hippo108	19254	Rrbp1	Intronic	19254	uc008mqj.1	0.477	27211	0
59737	chr2	144000707	144001207	501	*	10.9065	0.514	0.324	2	CA1_old._.n1hippo108	10305	Rrbp1	Intronic	10305	uc008mqj.1	0.3892	27212	0
59738	chr2	144001693	144002193	501	*	4.82931	0.402	0.136	2	MG_old._.n1hippo108	9319	Rrbp1	Intronic	9319	uc008mqj.1	0.4172	27213	0
59739	chr2	144003513	144004013	501	*	5.23542	0.285	0.08	2	Oligo_old._.n1hippo108	7499	Rrbp1	Intronic	7499	uc008mqj.1	0.4092	27214	0
59740	chr2	144004621	144005121	501	*	49.8677	0.868	0.788	2	MG_old._.n2hippo108	6391	Rrbp1	Intronic	6391	uc008mqj.1	0.4331	27215	0
59741	chr2	144005689	144006189	501	*	4.15837	0.306	0.101	2	MG_young._.n2hippo7	5323	Rrbp1	Intronic	5323	uc008mqj.1	0.501	27216	0
59742	chr2	144007483	144007983	501	*	5.04726	0.408	0.136	2	MG_young._.n1hippo7	3529	Rrbp1	Intronic	3529	uc008mqj.1	0.4112	27217	0
59743	chr2	144008031	144008531	501	*	4.83555	0.414	0.171	2	MG_old._.n2hippo108	2981	Rrbp1	Intronic	2981	uc008mqj.1	0.4411	27218	0
59744	chr2	144008559	144009059	501	*	10.5638	0.643	0.424	2	MG_old._.n2hippo108	2453	Rrbp1	Intronic	2453	uc008mqj.1	0.4152	27219	0
59745	chr2	144009398	144009898	501	*	163.748	0.959	0.931	2	MG_old._.n1hippo108	1614	Rrbp1	Intronic	1614	uc008mqj.1	0.495	27220	0
59746	chr2	144010297	144010797	501	*	126.751	0.941	0.903	2	MG_old._.n1hippo108	715	Rrbp1	Intronic	715	uc008mqj.1	0.7665	27221	0
59747	chr2	144011104	144011604	501	*	159.377	1	0.999	2	IN_Sst/Pvalb_young._.n2hippo7	90	Rrbp1	Promoter	90	uc008mqj.1	0.7026	27222	0
59748	chr2	144011857	144012357	501	*	12.1941	0.662	0.447	2	MG_young._.n1hippo7	843	Rrbp1	Promoter	843	uc008mqj.1	0.3772	27223	0
59749	chr2	144014395	144014895	501	*	12.0521	0.622	0.422	2	CA3_young._.n2hippo7	3381	Rrbp1	Distal	3381	uc008mqj.1	0.5269	27224	0
59750	chr2	144023223	144023723	501	*	28.7485	0.822	0.718	2	CA3_young._.n1hippo7	9628	Banf2	Distal	9628	uc008mqn.1	0.493	27225	0
59751	chr2	144034888	144035388	501	*	23.3136	0.888	0.77	2	IN_Sst/Pvalb_young._.n2hippo7	2035	Banf2	Intronic	2035	uc008mqn.1	0.4611	27226	0
59752	chr2	144044690	144045190	501	*	22.6408	0.91	0.82	2	IN_Sst/Pvalb_young._.n1hippo7	11837	Banf2	Intronic	11837	uc008mqn.1	0.519	27227	0
59753	chr2	144046145	144046645	501	*	105.059	0.946	0.92	2	Sub_young._.n2hippo7	13292	Banf2	Intronic	13292	uc008mqn.1	0.5289	27228	0
59754	chr2	144046873	144047373	501	*	60.615	0.89	0.823	2	MG_young._.n2hippo7	14020	Banf2	Intronic	14020	uc008mqn.1	0.517	27229	0
59755	chr2	144052612	144053112	501	*	234.951	0.946	0.915	2	Astro_young._.n1hippo7	19759	Banf2	Intronic	15943	uc008mqp.1	0.485	27230	0
59756	chr2	144057703	144058203	501	*	23.8273	0.806	0.674	2	CA3_old._.n1hippo108	24850	Banf2	Intronic	10852	uc008mqp.1	0.489	27231	0
59757	chr2	144071987	144072487	501	*	9.67496	0.872	0.872	NA	unknown_young._.Rep1	39134	Banf2	Intronic	3430	uc008mqp.1	0.4591	27232	0
59758	chr2	144077465	144077965	501	*	7.28106	0.52	0.281	2	Oligo_young._.n1hippo7	44612	Banf2	Distal	8908	uc008mqp.1	0.495	27233	0
59759	chr2	144085452	144085952	501	*	5.723	0.333	0.128	2	Astro_old._.n2hippo108	52599	Banf2	Distal	16895	uc008mqp.1	0.4711	27234	0
59760	chr2	144086230	144086730	501	*	13.8715	0.886	0.831	2	Endo_young._.Rep1	53377	Banf2	Distal	17673	uc008mqp.1	0.5549	27235	0
59761	chr2	144101519	144102019	501	*	8.93235	0.673	0.407	2	IN_Sst/Pvalb_old._.n2hippo108	68666	Banf2	Distal	32962	uc008mqp.1	0.511	27236	0
59762	chr2	144108293	144108793	501	*	7.44847	0.492	0.2	2	EPC/CPC_young._.Rep1	75440	Banf2	Distal	39736	uc008mqp.1	0.4731	27237	0
59763	chr2	144111583	144112083	501	*	3.66147	0.207	0.039	2	EPC/CPC_young._.Rep2	77456	Gm5535	Distal	43026	uc008mqp.1	0.5389	27238	0
59764	chr2	144112476	144112976	501	*	9.66262	0.611	0.368	2	MG_young._.n1hippo7	76563	Gm5535	Distal	43919	uc008mqp.1	0.493	27239	0
59765	chr2	144114090	144114590	501	*	17.1541	0.842	0.654	2	EPC/CPC_old._.Rep2	74949	Gm5535	Distal	45533	uc008mqp.1	0.4531	27240	0
59766	chr2	144120136	144120636	501	*	88.8269	0.885	0.833	2	Astro_old._.n1hippo108	68903	Gm5535	Distal	51579	uc008mqp.1	0.521	27241	0
59767	chr2	144127031	144127531	501	*	37.8198	0.982	0.931	2	ImN_young._.n1hippo7	62008	Gm5535	Distal	58474	uc008mqp.1	0.5549	27242	0
59768	chr2	144127559	144128059	501	*	273.938	0.94	0.912	2	Astro_old._.n2hippo108	61480	Gm5535	Distal	59002	uc008mqp.1	0.4491	27243	0
59769	chr2	144128760	144129260	501	*	47.6953	0.792	0.709	2	CA1_young._.n1hippo7	60279	Gm5535	Distal	60203	uc008mqp.1	0.519	27244	0
59770	chr2	144134508	144135008	501	*	40.1029	0.802	0.687	2	Astro_young._.n1hippo7	54531	Gm5535	Distal	54531	uc029ufe.1	0.5848	27245	0
59771	chr2	144164081	144164581	501	*	26.9553	0.974	0.939	2	Endo_old._.Rep2	24958	Gm5535	Distal	24958	uc029ufe.1	0.491	27246	0
59772	chr2	144164950	144165450	501	*	126.778	0.955	0.934	2	Sub_young._.n2hippo7	24089	Gm5535	Distal	24089	uc029ufe.1	0.5469	27247	0
59773	chr2	144165476	144165976	501	*	166.342	0.967	0.952	2	Sub_young._.n1hippo7	23563	Gm5535	Distal	23563	uc029ufe.1	0.5808	27248	0
59774	chr2	144166061	144166561	501	*	5.98032	0.475	0.236	2	Sub_old._.n2hippo108	22978	Gm5535	Distal	22978	uc029ufe.1	0.481	27249	0
59775	chr2	144169672	144170172	501	*	9.40075	0.844	0.594	2	IN_Vip_old._.n2hippo108	19367	Gm5535	Distal	19367	uc029ufe.1	0.509	27250	0
59776	chr2	144170945	144171445	501	*	5.23542	0.285	0.08	2	Oligo_old._.n1hippo108	18094	Gm5535	Distal	18094	uc029ufe.1	0.5289	27251	0
59777	chr2	144171786	144172286	501	*	7.28106	0.52	0.281	2	Oligo_young._.n1hippo7	17253	Gm5535	Distal	17253	uc029ufe.1	0.4192	27252	0
59778	chr2	144172321	144172821	501	*	294.823	0.981	0.972	2	CA1_old._.n1hippo108	16718	Gm5535	Distal	16718	uc029ufe.1	0.511	27253	0
59779	chr2	144173019	144173519	501	*	7.88246	0.69	0.391	2	IN_Sst/Pvalb_young._.n2hippo7	16020	Gm5535	Exonic	16020	uc029ufe.1	0.4232	27254	0
59780	chr2	144177302	144177802	501	*	13.8715	0.886	0.831	2	Endo_young._.Rep1	11737	Gm5535	Intronic	11737	uc029ufe.1	0.5848	27255	0
59781	chr2	144182476	144182976	501	*	11.7414	0.574	0.399	2	CA1_old._.n2hippo108	6563	Gm5535	Intronic	6563	uc029ufe.1	0.507	27256	0
59782	chr2	144183294	144183794	501	*	19.5351	0.709	0.566	2	Astro_old._.n1hippo108	5745	Gm5535	Intronic	5745	uc029ufe.1	0.5489	27257	0
59783	chr2	144187929	144188429	501	*	166.47	0.943	0.92	2	CA1_young._.n1hippo7	1110	Gm5535	Intronic	1110	uc029ufe.1	0.4152	27258	0
59784	chr2	144189059	144189559	501	*	5.90813	0.601	0.291	2	IN_Sst/Pvalb_young._.n2hippo7	18	Gm5535	Promoter	18	uc029ufe.1	0.5309	27259	0
59785	chr2	144189736	144190236	501	*	17.1416	0.882	0.761	2	IN_Sst/Pvalb_young._.n1hippo7	695	Gm5535	Promoter	695	uc029ufe.1	0.4711	27260	0
59786	chr2	144190836	144191336	501	*	6.06695	0.494	0.245	2	CA3_old._.n2hippo108	1795	Gm5535	Promoter	1795	uc029ufe.1	0.515	27261	0
59787	chr2	144194676	144195176	501	*	5.21444	0.41	0.17	2	MG_young._.n2hippo7	5635	Gm5535	Distal	5635	uc029ufe.1	0.4631	27262	0
59788	chr2	144195848	144196348	501	*	42.1703	0.777	0.672	2	Oligo_old._.n1hippo108	6807	Gm5535	Distal	6807	uc029ufe.1	0.6088	27263	0
59789	chr2	144196541	144197041	501	*	3.51646	0.22	0.06	2	Oligo_young._.n1hippo7	7500	Gm5535	Distal	7500	uc029ufe.1	0.509	27264	0
59790	chr2	144197087	144197587	501	*	13.2376	0.585	0.392	2	Oligo_old._.n1hippo108	8046	Gm5535	Distal	8046	uc029ufe.1	0.497	27265	0
59791	chr2	144198110	144198610	501	*	10.5351	0.837	0.837	NA	CA2_young._.Rep1	9069	Gm5535	Distal	9069	uc029ufe.1	0.5289	27266	0
59792	chr2	144198644	144199144	501	*	6.32297	0.484	0.236	2	MG_young._.n2hippo7	9603	Gm5535	Distal	9603	uc029ufe.1	0.481	27267	0
59793	chr2	144199571	144200071	501	*	6.12144	0.472	0.253	2	Oligo_young._.n2hippo7	10530	Gm5535	Distal	10530	uc029ufe.1	0.3912	27268	0
59794	chr2	144200257	144200757	501	*	4.27217	0.324	0.117	2	Oligo_young._.n2hippo7	11216	Gm5535	Distal	11216	uc029ufe.1	0.4711	27269	0
59795	chr2	144201215	144201715	501	*	4.27217	0.324	0.117	2	Oligo_young._.n2hippo7	12174	Gm5535	Distal	12174	uc029ufe.1	0.3673	27270	0
59796	chr2	144201946	144202446	501	*	44.5137	0.804	0.713	2	Oligo_old._.n2hippo108	12905	Gm5535	Distal	12905	uc029ufe.1	0.479	27271	0
59797	chr2	144202499	144202999	501	*	213.782	0.949	0.924	2	Oligo_young._.n1hippo7	13458	Gm5535	Distal	13458	uc029ufe.1	0.5569	27272	0
59798	chr2	144203173	144203673	501	*	8.12575	0.564	0.357	2	Oligo_young._.n2hippo7	14132	Gm5535	Distal	14132	uc029ufe.1	0.499	27273	0
59799	chr2	144203766	144204266	501	*	16.3945	0.713	0.563	2	Oligo_young._.n1hippo7	14725	Gm5535	Distal	14725	uc029ufe.1	0.515	27274	0
59800	chr2	144204407	144204907	501	*	12.7798	0.665	0.487	2	Oligo_young._.n1hippo7	15366	Gm5535	Distal	15366	uc029ufe.1	0.521	27275	0
59801	chr2	144205555	144206055	501	*	8.12575	0.564	0.357	2	Oligo_young._.n2hippo7	16514	Gm5535	Distal	16514	uc029ufe.1	0.491	27276	0
59802	chr2	144207312	144207812	501	*	102.039	0.913	0.873	2	Oligo_young._.n2hippo7	18271	Gm5535	Distal	18271	uc029ufe.1	0.505	27277	0
59803	chr2	144207821	144208321	501	*	133.179	0.929	0.896	2	Oligo_young._.n2hippo7	18780	Gm5535	Distal	18780	uc029ufe.1	0.5369	27278	0
59804	chr2	144208403	144208903	501	*	17.2996	0.733	0.593	2	Oligo_young._.n2hippo7	19362	Gm5535	Distal	19362	uc029ufe.1	0.517	27279	0
59805	chr2	144208997	144209497	501	*	2.61071	0.113	0.021	2	Oligo_young._.n2hippo7	19956	Gm5535	Distal	19956	uc029ufe.1	0.4651	27280	0
59806	chr2	144209700	144210200	501	*	5.31326	0.407	0.162	2	Oligo_young._.n1hippo7	20659	Gm5535	Distal	20659	uc029ufe.1	0.4551	27281	0
59807	chr2	144210633	144211133	501	*	5.17567	0.408	0.193	2	Oligo_young._.n2hippo7	21592	Gm5535	Distal	21592	uc029ufe.1	0.515	27282	0
59808	chr2	144212608	144213108	501	*	14.4145	0.703	0.514	2	MG_old._.n2hippo108	23567	Gm5535	Distal	23567	uc029ufe.1	0.4511	27283	0
59809	chr2	144213719	144214219	501	*	124.746	0.944	0.908	2	MG_old._.n2hippo108	24678	Gm5535	Distal	24678	uc029ufe.1	0.4152	27284	0
59810	chr2	144214344	144214844	501	*	25.7419	0.779	0.644	2	MG_old._.n1hippo108	25303	Gm5535	Distal	25303	uc029ufe.1	0.4591	27285	0
59811	chr2	144215179	144215679	501	*	91.2874	0.921	0.871	2	MG_young._.n1hippo7	26138	Gm5535	Distal	26138	uc029ufe.1	0.487	27286	0
59812	chr2	144217202	144217702	501	*	29.1903	0.807	0.711	2	Oligo_young._.n2hippo7	28161	Gm5535	Distal	28161	uc029ufe.1	0.493	27287	0
59813	chr2	144219227	144219727	501	*	25.3478	0.788	0.656	2	MG_young._.n2hippo7	30186	Gm5535	Distal	30186	uc029ufe.1	0.4671	27288	0
59814	chr2	144219834	144220334	501	*	6.13608	0.482	0.204	2	MG_young._.n1hippo7	30793	Gm5535	Distal	30793	uc029ufe.1	0.4411	27289	0
59815	chr2	144222635	144223135	501	*	32.549	0.81	0.715	2	Oligo_young._.n1hippo7	33594	Gm5535	Distal	33594	uc029ufe.1	0.4671	27290	0
59816	chr2	144224273	144224773	501	*	6.91744	0.748	0.748	NA	VascMening_young._.Rep1	35232	Gm5535	Distal	35232	uc029ufe.1	0.525	27291	0
59817	chr2	144228987	144229487	501	*	10.7659	0.865	0.865	NA	VascMening_young._.Rep1	36964	Snord17	Distal	36964	uc012cfg.1	0.4451	27292	0
59818	chr2	144237183	144237683	501	*	7.47777	0.537	0.294	2	MG_young._.n2hippo7	28768	Snord17	Distal	28768	uc012cfg.1	0.4471	27293	0
59819	chr2	144238356	144238856	501	*	6.11185	0.771	0.771	NA	unknown_young._.Rep1	27595	Snord17	Distal	27595	uc012cfg.1	0.511	27294	0
59820	chr2	144239899	144240399	501	*	9.34157	0.615	0.385	2	MG_old._.n2hippo108	26052	Snord17	Distal	26052	uc012cfg.1	0.5709	27295	0
59821	chr2	144240749	144241249	501	*	15.7238	0.835	0.66	2	IN_Sst/Pvalb_young._.n2hippo7	25202	Snord17	Distal	25202	uc012cfg.1	0.4391	27296	0
59822	chr2	144241676	144242176	501	*	9.03022	0.785	0.617	2	Endo_old._.Rep1	24275	Snord17	Distal	24275	uc012cfg.1	0.4012	27297	0
59823	chr2	144244249	144244749	501	*	5.21444	0.41	0.17	2	MG_young._.n2hippo7	21702	Snord17	Distal	21702	uc012cfg.1	0.4152	27298	0
59824	chr2	144244876	144245376	501	*	15.1705	0.705	0.522	2	MG_young._.n2hippo7	21075	Snord17	Distal	21075	uc012cfg.1	0.4731	27299	0
59825	chr2	144245446	144245946	501	*	136.871	0.951	0.918	2	MG_old._.n2hippo108	20505	Snord17	Distal	20505	uc012cfg.1	0.523	27300	0
59826	chr2	144246251	144246751	501	*	13.5059	0.682	0.479	2	MG_young._.n1hippo7	19700	Snord17	Distal	19700	uc012cfg.1	0.481	27301	0
59827	chr2	144246762	144247262	501	*	16.5561	0.721	0.547	2	MG_young._.n2hippo7	19189	Snord17	Distal	19189	uc012cfg.1	0.4331	27302	0
59828	chr2	144247264	144247764	501	*	196.625	0.98	0.965	2	MG_young._.n2hippo7	18687	Snord17	Distal	18687	uc012cfg.1	0.499	27303	0
59829	chr2	144247784	144248284	501	*	17.9664	0.736	0.569	2	MG_young._.n2hippo7	18167	Snord17	Distal	18167	uc012cfg.1	0.519	27304	0
59830	chr2	144248506	144249006	501	*	9.9091	0.614	0.39	2	MG_young._.n2hippo7	17445	Snord17	Distal	17445	uc012cfg.1	0.493	27305	0
59831	chr2	144249480	144249980	501	*	11.1784	0.642	0.429	2	MG_young._.n2hippo7	16471	Snord17	Distal	16471	uc012cfg.1	0.4731	27306	0
59832	chr2	144252482	144252982	501	*	2.86862	0.172	0.021	2	MG_old._.n1hippo108	13469	Snord17	Intronic	13469	uc012cfg.1	0.4232	27307	0
59833	chr2	144253453	144253953	501	*	18.0926	0.6	0.445	2	CA1_young._.n1hippo7	12498	Snord17	Exonic	12498	uc012cfg.1	0.4092	27308	0
59834	chr2	144255073	144255573	501	*	3.03313	0.175	0.02	2	MG_young._.n1hippo7	10878	Snord17	Intronic	10878	uc012cfg.1	0.475	27309	0
59835	chr2	144257792	144258292	501	*	23.3881	0.775	0.634	2	MG_young._.n1hippo7	8159	Snord17	Intronic	8159	uc012cfg.1	0.3852	27310	0
59836	chr2	144261525	144262025	501	*	3.82633	0.308	0.101	2	MG_old._.n2hippo108	4426	Snord17	Intronic	4426	uc012cfg.1	0.4731	27311	0
59837	chr2	144262448	144262948	501	*	18.4971	0.731	0.559	2	MG_old._.n1hippo108	3503	Snord17	Intronic	3503	uc012cfg.1	0.4291	27312	0
59838	chr2	144263204	144263704	501	*	3.82633	0.308	0.101	2	MG_old._.n2hippo108	2747	Snord17	Intronic	2747	uc012cfg.1	0.4232	27313	0
59839	chr2	144264092	144264592	501	*	3.82633	0.308	0.101	2	MG_old._.n2hippo108	1859	Snord17	Intronic	1859	uc012cfg.1	0.4251	27314	0
59840	chr2	144264716	144265216	501	*	80.2215	0.911	0.856	2	MG_old._.n2hippo108	1235	Snord17	Intronic	1235	uc012cfg.1	0.4391	27315	0
59841	chr2	144265848	144266348	501	*	91.4988	0.915	0.862	2	MG_old._.n1hippo108	103	Snord17	Exonic	103	uc012cfg.1	0.4611	27316	0
59842	chr2	144266633	144267133	501	*	8.15431	0.581	0.342	2	MG_old._.n2hippo108	680	Snord17	Promoter	680	uc012cfg.1	0.3912	27317	0
59843	chr2	144267575	144268075	501	*	24.8849	0.784	0.648	2	MG_young._.n1hippo7	1622	Snord17	Promoter	1622	uc012cfg.1	0.3673	27318	0
59844	chr2	144268328	144268828	501	*	6.99931	0.526	0.266	2	MG_old._.n1hippo108	2323	Snx5	Intronic	1993	uc008mqq.4	0.3952	27319	0
59845	chr2	144269240	144269740	501	*	8.14913	0.566	0.318	2	MG_old._.n1hippo108	1411	Snx5	Promoter	1081	uc008mqq.4	0.4052	27320	0
59846	chr2	144270022	144270522	501	*	17.6432	0.726	0.584	2	Oligo_young._.n1hippo7	629	Snx5	Promoter	299	uc008mqq.4	0.5948	27321	0
59847	chr2	144270644	144271144	501	*	157.46	1	0.999	2	IN_Sst/Pvalb_young._.n2hippo7	7	Snx5	Promoter	7	uc008mqr.4	0.6667	27322	0
59848	chr2	144279971	144280471	501	*	35.0196	0.831	0.729	2	MG_old._.n2hippo108	9316	Mgme1	Exonic	9316	uc008mqs.2	0.4391	27323	0
59849	chr2	144284023	144284523	501	*	40.7528	0.842	0.764	2	Oligo_young._.n2hippo7	13368	Mgme1	Distal	13368	uc008mqs.2	0.4531	27324	0
59850	chr2	144287101	144287601	501	*	30.5163	0.822	0.725	2	Sub_young._.n2hippo7	16446	Mgme1	Distal	16446	uc008mqs.2	0.3593	27325	0
59851	chr2	144287825	144288325	501	*	13.2952	0.577	0.372	2	Astro_old._.n2hippo108	17170	Mgme1	Distal	17170	uc008mqs.2	0.483	27326	0
59852	chr2	144291855	144292355	501	*	119.949	0.976	0.962	2	CA3_young._.n1hippo7	21200	Mgme1	Distal	21200	uc008mqs.2	0.523	27327	0
59853	chr2	144297420	144297920	501	*	12.7554	0.679	0.509	2	Sub_young._.n1hippo7	26765	Mgme1	Distal	26765	uc008mqs.2	0.499	27328	0
59854	chr2	144299666	144300166	501	*	86.9866	0.934	0.902	2	Sub_young._.n2hippo7	29011	Mgme1	Distal	29011	uc008mqs.2	0.4132	27329	0
59855	chr2	144300331	144300831	501	*	9.14241	0.567	0.348	2	Sub_young._.n2hippo7	29676	Mgme1	Distal	29676	uc008mqs.2	0.4531	27330	0
59856	chr2	144300915	144301415	501	*	31.7745	0.843	0.758	2	Sub_young._.n1hippo7	30260	Mgme1	Distal	30196	uc008mqv.2	0.4491	27331	0
59857	chr2	144303426	144303926	501	*	7.84099	0.548	0.331	2	Sub_young._.n1hippo7	28403	Ovol2	Distal	27685	uc008mqv.2	0.5289	27332	0
59858	chr2	144313628	144314128	501	*	4.69604	0.43	0.146	2	IN_Vip_young._.n2hippo7	18201	Ovol2	Intronic	17483	uc008mqv.2	0.4192	27333	0
59859	chr2	144319580	144320080	501	*	12.0277	0.881	0.767	2	CA2_old._.Rep1	12249	Ovol2	Intronic	11531	uc008mqv.2	0.525	27334	0
59860	chr2	144324277	144324777	501	*	9.91555	0.59	0.381	2	Sub_young._.n2hippo7	7552	Ovol2	Intronic	6834	uc008mqv.2	0.4691	27335	0
59861	chr2	144330564	144331064	501	*	34.9905	0.867	0.783	2	Sub_old._.n2hippo108	1265	Ovol2	Intronic	547	uc008mqv.2	0.6866	27336	0
59862	chr2	144331368	144331868	501	*	10.8605	0.658	0.452	2	Sub_old._.n2hippo108	461	Ovol2	Intronic	231	uc008mqw.2	0.6647	27337	0
59863	chr2	144331892	144332392	501	*	16.45	0.749	0.587	2	Sub_old._.n2hippo108	61	Ovol2	Promoter	61	uc008mqx.2	0.5629	27338	0
59864	chr2	144333148	144333648	501	*	7.42101	0.807	0.63	2	IN_Lamp5_old._.Rep1	1317	Ovol2	Promoter	1317	uc008mqx.2	0.5709	27339	0
59865	chr2	144337651	144338151	501	*	17.1154	0.732	0.57	2	MG_old._.n2hippo108	5820	Ovol2	Distal	465	uc057leh.1	0.483	27340	0
59866	chr2	144352762	144353262	501	*	12.4743	0.683	0.492	2	Sub_old._.n1hippo108	15970	Kat14	Distal	15576	uc057leh.1	0.4431	27341	0
59867	chr2	144354237	144354737	501	*	5.26	0.584	0.37	2	Endo_old._.Rep1	14495	Kat14	Distal	14495	uc008mqy.2	0.4431	27342	0
59868	chr2	144359569	144360069	501	*	17.1066	0.639	0.459	2	Oligo_old._.n1hippo108	9163	Kat14	Distal	9163	uc008mqy.2	0.4391	27343	0
59869	chr2	144368684	144369184	501	*	318.963	0.973	0.962	2	DG_young._.n2hippo7	48	Kat14	Promoter	48	uc008mqy.2	0.6667	27344	0
59870	chr2	144369368	144369868	501	*	12.9378	0.576	0.406	2	DG_young._.n2hippo7	634	Kat14	Intronic	634	uc008mqy.2	0.4311	27345	0
59871	chr2	144372920	144373420	501	*	152.254	0.936	0.911	2	CA1_young._.n1hippo7	4186	Kat14	Intronic	4186	uc008mqy.2	0.3952	27346	0
59872	chr2	144373885	144374385	501	*	9.91555	0.59	0.381	2	Sub_young._.n2hippo7	5151	Kat14	Intronic	5151	uc008mqy.2	0.4331	27347	0
59873	chr2	144375237	144375737	501	*	12.2868	0.784	0.532	2	EPC/CPC_old._.Rep2	6503	Kat14	Intronic	6503	uc008mqy.2	0.5589	27348	0
59874	chr2	144379585	144380085	501	*	16.0592	0.567	0.402	2	CA1_young._.n2hippo7	10851	Kat14	Intronic	10851	uc008mqy.2	0.5449	27349	0
59875	chr2	144381458	144381958	501	*	8.8499	0.841	0.689	2	IN_Lamp5_old._.Rep1	12724	Kat14	Intronic	12724	uc008mqy.2	0.4092	27350	0
59876	chr2	144384249	144384749	501	*	5.25268	0.425	0.191	2	Sub_old._.n2hippo108	15515	Kat14	Intronic	15515	uc008mqy.2	0.4551	27351	0
59877	chr2	144384892	144385392	501	*	9.14475	0.612	0.391	2	Sub_old._.n2hippo108	16158	Kat14	Intronic	16158	uc008mqy.2	0.4651	27352	0
59878	chr2	144386171	144386671	501	*	6.36497	0.478	0.256	2	Sub_young._.n1hippo7	17437	Kat14	Intronic	15925	uc008mra.2	0.481	27353	0
59879	chr2	144388949	144389449	501	*	2.45929	0.252	0.045	2	IN_Sst/Pvalb_young._.n1hippo7	20215	Kat14	Exonic	13147	uc008mra.2	0.5429	27354	0
59880	chr2	144398323	144398823	501	*	9.98843	0.749	0.504	2	IN_Sst/Pvalb_young._.n2hippo7	29589	Kat14	Intronic	3773	uc008mra.2	0.489	27355	0
59881	chr2	144401474	144401974	501	*	7.09166	0.515	0.294	2	Sub_young._.n1hippo7	32740	Kat14	Intronic	622	uc008mra.2	0.4651	27356	0
59882	chr2	144403527	144404027	501	*	74.9373	0.924	0.886	2	Sub_young._.n2hippo7	34793	Kat14	Intronic	1429	uc008mra.2	0.4212	27357	0
59883	chr2	144406211	144406711	501	*	6.61158	0.804	0.579	2	IN_Lamp5_young._.Rep1	37477	Kat14	Intronic	4113	uc008mra.2	0.499	27358	0
59884	chr2	144410562	144411062	501	*	202.231	0.956	0.939	2	CA1_young._.n1hippo7	41828	Kat14	Distal	8464	uc008mra.2	0.4491	27359	0
59885	chr2	144411322	144411822	501	*	27.9979	0.763	0.663	2	CA1_old._.n2hippo108	42588	Kat14	Distal	9224	uc008mra.2	0.493	27360	0
59886	chr2	144414673	144415173	501	*	59.5404	0.904	0.854	2	Sub_young._.n2hippo7	44356	Zfp133-ps	Distal	12575	uc008mra.2	0.4731	27361	0
59887	chr2	144415470	144415970	501	*	16.6893	0.714	0.559	2	Sub_young._.n2hippo7	43559	Zfp133-ps	Distal	13372	uc008mra.2	0.475	27362	0
59888	chr2	144416789	144417289	501	*	5.25268	0.425	0.191	2	Sub_old._.n2hippo108	42240	Zfp133-ps	Distal	14691	uc008mra.2	0.5309	27363	0
59889	chr2	144425701	144426201	501	*	6.91744	0.748	0.748	NA	VascMening_young._.Rep1	33328	Zfp133-ps	Distal	23603	uc008mra.2	0.4571	27364	0
59890	chr2	144428071	144428571	501	*	14.5192	0.723	0.548	2	Sub_old._.n2hippo108	30958	Zfp133-ps	Distal	25973	uc008mra.2	0.4731	27365	0
59891	chr2	144431355	144431855	501	*	81.1066	0.875	0.824	2	DG_young._.n1hippo7	27674	Zfp133-ps	Distal	27674	uc008mrb.2	0.4232	27366	0
59892	chr2	144435600	144436100	501	*	235.856	0.964	0.95	2	CA1_young._.n1hippo7	23429	Zfp133-ps	Distal	23429	uc008mrb.2	0.4671	27367	0
59893	chr2	144441217	144441717	501	*	59.8576	0.917	0.867	2	Sub_old._.n1hippo108	17812	Zfp133-ps	Distal	17812	uc008mrb.2	0.5629	27368	0
59894	chr2	144442023	144442523	501	*	9.83717	0.625	0.407	2	Sub_old._.n1hippo108	17006	Zfp133-ps	Distal	17006	uc008mrb.2	0.4351	27369	0
59895	chr2	144442952	144443452	501	*	8.61179	0.577	0.365	2	Sub_young._.n1hippo7	16077	Zfp133-ps	Distal	16077	uc008mrb.2	0.507	27370	0
59896	chr2	144446576	144447076	501	*	96.6254	0.941	0.912	2	Sub_young._.n2hippo7	12453	Zfp133-ps	Distal	12453	uc008mrb.2	0.3992	27371	0
59897	chr2	144452546	144453046	501	*	49.3928	0.9	0.839	2	Sub_old._.n1hippo108	6483	Zfp133-ps	Distal	6483	uc008mrb.2	0.4291	27372	0
59898	chr2	144458269	144458769	501	*	8.09581	0.445	0.237	2	DG_young._.n2hippo7	760	Zfp133-ps	Promoter	760	uc008mrb.2	0.497	27373	0
59899	chr2	144459070	144459570	501	*	188.026	0.971	0.959	2	CA1_old._.n2hippo108	39	Zfp133-ps	Promoter	39	uc008mrb.2	0.5649	27374	0
59900	chr2	144459947	144460447	501	*	8.61179	0.577	0.365	2	Sub_young._.n1hippo7	916	Zfp133-ps	Intronic	916	uc008mrb.2	0.4291	27375	0
59901	chr2	144460743	144461243	501	*	5.98032	0.475	0.236	2	Sub_old._.n2hippo108	1712	Zfp133-ps	Intronic	1712	uc008mrb.2	0.4172	27376	0
59902	chr2	144464127	144464627	501	*	23.7061	0.783	0.585	2	EPC/CPC_young._.Rep1	798	Gm38402	Promoter	798	uc008mrc.1	0.521	27377	0
59903	chr2	144464726	144465226	501	*	20.0258	0.623	0.479	2	CA1_young._.n2hippo7	199	Gm38402	Promoter	199	uc008mrc.1	0.4691	27378	0
59904	chr2	144465228	144465728	501	*	120.894	0.956	0.933	2	Sub_old._.n1hippo108	301	Gm38402	Exonic	301	uc008mrc.1	0.503	27379	0
59905	chr2	144465805	144466305	501	*	98.8139	0.95	0.923	2	Sub_old._.n2hippo108	878	Gm38402	Exonic	878	uc008mrc.1	0.505	27380	0
59906	chr2	144466541	144467041	501	*	7.6532	0.511	0.275	2	Sub_young._.n2hippo7	1614	Gm38402	Intronic	1614	uc008mrc.1	0.4251	27381	0
59907	chr2	144467158	144467658	501	*	6.73485	0.518	0.28	2	Sub_old._.n2hippo108	2231	Gm38402	Exonic	2231	uc008mrc.1	0.4251	27382	0
59908	chr2	144467718	144468218	501	*	35.9414	0.742	0.638	2	CA1_young._.n1hippo7	2791	Gm38402	Distal	2791	uc008mrc.1	0.3253	27383	0
59909	chr2	144479340	144479840	501	*	105.947	0.939	0.914	2	CA1_old._.n2hippo108	14413	Gm38402	Exonic	14413	uc008mrc.1	0.507	27384	0
59910	chr2	144479891	144480391	501	*	6.24578	0.439	0.216	2	Sub_young._.n2hippo7	14964	Gm38402	Intronic	14964	uc008mrc.1	0.489	27385	0
59911	chr2	144480668	144481168	501	*	5.86593	0.465	0.214	2	Sub_old._.n1hippo108	15741	Gm38402	Intronic	15741	uc008mrc.1	0.483	27386	0
59912	chr2	144483999	144484499	501	*	9.60904	0.797	0.586	2	IN_Sst/Pvalb_young._.n1hippo7	19072	Gm38402	Intronic	19072	uc008mrc.1	0.4012	27387	0
59913	chr2	144502750	144503250	501	*	30.3005	0.898	0.83	2	CA3_old._.n2hippo108	24397	Dzank1	Exonic	24397	uc008mrd.1	0.4531	27388	0
59914	chr2	144514449	144514949	501	*	13.3899	0.699	0.516	2	Sub_old._.n1hippo108	12698	Dzank1	Intronic	12698	uc008mrd.1	0.4112	27389	0
59915	chr2	144525804	144526304	501	*	60.7918	0.906	0.857	2	Sub_young._.n2hippo7	1343	Dzank1	Promoter	1343	uc008mrd.1	0.4411	27390	0
59916	chr2	144526324	144526824	501	*	9.91555	0.59	0.381	2	Sub_young._.n2hippo7	823	Dzank1	Promoter	823	uc008mrd.1	0.4072	27391	0
59917	chr2	144527226	144527726	501	*	355.661	0.992	0.987	2	Sub_young._.n1hippo7	77	Dzank1	Promoter	77	uc008mrd.1	0.6068	27392	0
59918	chr2	144527733	144528233	501	*	29.0401	0.779	0.679	2	DG_old._.n2hippo108	237	Polr3f	Promoter	237	uc008mrg.1	0.6168	27393	0
59919	chr2	144534211	144534711	501	*	11.3083	0.621	0.387	2	CA3_old._.n1hippo108	6715	Polr3f	Intronic	1821	uc008mrh.1	0.4032	27394	0
59920	chr2	144540499	144540999	501	*	6.6339	0.799	0.493	2	IN_Vip_old._.n1hippo108	10109	Rbbp9	Exonic	4465	uc008mrh.1	0.4012	27395	0
59921	chr2	144541927	144542427	501	*	20.0244	0.622	0.471	2	CA1_young._.n1hippo7	8681	Rbbp9	Distal	5893	uc008mrh.1	0.3134	27396	0
59922	chr2	144542632	144543132	501	*	4.01041	0.305	0.069	2	MG_young._.n1hippo7	7976	Rbbp9	Exonic	6598	uc008mrh.1	0.4112	27397	0
59923	chr2	144543400	144543900	501	*	30.3113	0.814	0.702	2	MG_old._.n2hippo108	7208	Rbbp9	Exonic	7208	uc008mri.1	0.4591	27398	0
59924	chr2	144549627	144550127	501	*	8.8499	0.841	0.689	2	IN_Lamp5_old._.Rep1	981	Rbbp9	Intronic	981	uc008mri.1	0.4271	27399	0
59925	chr2	144550608	144551108	501	*	120.181	0.958	0.936	2	Sub_old._.n2hippo108	0	Rbbp9	Promoter	0	uc008mri.1	0.493	27400	0
59926	chr2	144553965	144554465	501	*	8.14913	0.566	0.318	2	MG_old._.n1hippo108	2013	Sec23b	Distal	2013	uc008mrj.2	0.4052	27401	0
59927	chr2	144555428	144555928	501	*	16.45	0.749	0.587	2	Sub_old._.n2hippo108	550	Sec23b	Promoter	550	uc008mrj.2	0.499	27402	0
59928	chr2	144555949	144556449	501	*	30.0236	0.988	0.988	NA	unknown_young._.Rep1	29	Sec23b	Promoter	29	uc008mrj.2	0.5509	27403	0
59929	chr2	144556887	144557387	501	*	2.12607	0.064	0.007	2	MG_young._.n1hippo7	907	Sec23b	Intronic	907	uc008mrj.2	0.3972	27404	0
59930	chr2	144584669	144585169	501	*	22.6027	0.795	0.653	2	CA3_old._.n1hippo108	9145	Smim26	Intronic	9145	uc008mrn.1	0.4331	27405	0
59931	chr2	144585260	144585760	501	*	11.2179	0.734	0.502	2	IN_Sst/Pvalb_old._.n2hippo108	8554	Smim26	Intronic	8554	uc008mrn.1	0.4571	27406	0
59932	chr2	144586049	144586549	501	*	42.7393	0.904	0.85	2	CA3_young._.n2hippo7	7765	Smim26	Intronic	7765	uc008mrn.1	0.4311	27407	0
59933	chr2	144590571	144591071	501	*	4.24645	0.561	0.248	2	IN_Sst/Pvalb_young._.n1hippo7	3243	Smim26	Distal	3243	uc008mrn.1	0.4212	27408	0
59934	chr2	144591204	144591704	501	*	29.6925	0.713	0.598	2	CA1_young._.n2hippo7	2610	Smim26	Distal	2610	uc008mrn.1	0.4671	27409	0
59935	chr2	144592998	144593498	501	*	4.24645	0.561	0.248	2	IN_Sst/Pvalb_young._.n1hippo7	816	Smim26	Promoter	816	uc008mrn.1	0.4411	27410	0
59936	chr2	144593795	144594295	501	*	139.136	0.964	0.945	2	Sub_old._.n2hippo108	19	Smim26	Promoter	19	uc008mrn.1	0.525	27411	0
59937	chr2	144599739	144600239	501	*	278.328	0.967	0.954	2	DG_young._.n2hippo7	35	Dtd1	Promoter	35	uc008mro.2	0.6387	27412	0
59938	chr2	144600273	144600773	501	*	146.931	0.947	0.925	2	CA1_old._.n1hippo108	569	Dtd1	Intronic	569	uc008mro.2	0.4531	27413	0
59939	chr2	144601260	144601760	501	*	6.3689	0.607	0.244	2	EPC/CPC_old._.Rep2	1556	Dtd1	Intronic	1556	uc008mro.2	0.4132	27414	0
59940	chr2	144602509	144603009	501	*	67.58	0.886	0.831	2	Oligo_young._.n2hippo7	2805	Dtd1	Intronic	2805	uc008mro.2	0.3952	27415	0
59941	chr2	144603612	144604112	501	*	12.0332	0.871	0.871	NA	CA2_young._.Rep1	3908	Dtd1	Exonic	3908	uc008mro.2	0.4551	27416	0
59942	chr2	144604523	144605023	501	*	23.2288	0.701	0.577	2	DG_young._.n2hippo7	4819	Dtd1	Intronic	4819	uc008mro.2	0.4671	27417	0
59943	chr2	144622507	144623007	501	*	2.04714	0.191	0.037	2	IN_Vip_old._.n1hippo108	22803	Dtd1	Intronic	22803	uc008mro.2	0.4631	27418	0
59944	chr2	144625452	144625952	501	*	7.31823	0.568	0.255	2	IN_Sst/Pvalb_old._.n1hippo108	25748	Dtd1	Intronic	25748	uc008mro.2	0.4471	27419	0
59945	chr2	144637999	144638499	501	*	4.09261	0.441	0.167	2	IN_Sst/Pvalb_young._.n2hippo7	38295	Dtd1	Intronic	38295	uc008mro.2	0.5409	27420	0
59946	chr2	144638650	144639150	501	*	8.38804	0.541	0.313	2	Sub_young._.n2hippo7	38946	Dtd1	Intronic	38946	uc008mro.2	0.4092	27421	0
59947	chr2	144639213	144639713	501	*	10.5351	0.837	0.837	NA	CA2_young._.Rep1	39509	Dtd1	Intronic	39509	uc008mro.2	0.503	27422	0
59948	chr2	144640933	144641433	501	*	4.23361	0.284	0.048	2	IN_Sst/Pvalb_old._.n1hippo108	41229	Dtd1	Intronic	41229	uc008mro.2	0.4391	27423	0
59949	chr2	144641566	144642066	501	*	4.78426	0.419	0.148	2	IN_Sst/Pvalb_old._.n2hippo108	41862	Dtd1	Intronic	41862	uc008mro.2	0.4711	27424	0
59950	chr2	144643519	144644019	501	*	15.7238	0.835	0.66	2	IN_Sst/Pvalb_young._.n2hippo7	43815	Dtd1	Intronic	43815	uc008mro.2	0.493	27425	0
59951	chr2	144646069	144646569	501	*	8.92009	0.722	0.452	2	IN_Sst/Pvalb_young._.n2hippo7	46365	Dtd1	Intronic	46365	uc008mro.2	0.3852	27426	0
59952	chr2	144652773	144653273	501	*	83.9271	0.878	0.829	2	DG_young._.n1hippo7	53069	Dtd1	Intronic	53069	uc008mro.2	0.4611	27427	0
59953	chr2	144655234	144655734	501	*	58.5249	0.915	0.864	2	Sub_old._.n1hippo108	55530	Dtd1	Intronic	55530	uc008mro.2	0.4112	27428	0
59954	chr2	144660098	144660598	501	*	12.3393	0.646	0.463	2	Sub_young._.n2hippo7	60394	Dtd1	Intronic	60394	uc008mro.2	0.3134	27429	0
59955	chr2	144668401	144668901	501	*	17.1625	0.659	0.499	2	DG_old._.n1hippo108	68697	Dtd1	Intronic	68697	uc008mro.2	0.4351	27430	0
59956	chr2	144670254	144670754	501	*	6.24445	0.501	0.185	2	IN_Sst/Pvalb_old._.n1hippo108	70550	Dtd1	Intronic	70550	uc008mro.2	0.3932	27431	0
59957	chr2	144673563	144674063	501	*	5.75982	0.513	0.22	2	IN_Sst/Pvalb_old._.n2hippo108	73859	Dtd1	Intronic	73859	uc008mro.2	0.4611	27432	0
59958	chr2	144675984	144676484	501	*	4.74417	0.655	0.421	2	IN_Lamp5_old._.Rep1	76280	Dtd1	Intronic	76280	uc008mro.2	0.4331	27433	0
59959	chr2	144676793	144677293	501	*	40.4187	0.86	0.784	2	Sub_young._.n2hippo7	77089	Dtd1	Intronic	77089	uc008mro.2	0.495	27434	0
59960	chr2	144677504	144678004	501	*	30.8224	0.721	0.609	2	CA1_young._.n2hippo7	77800	Dtd1	Intronic	77800	uc008mro.2	0.4212	27435	0
59961	chr2	144678289	144678789	501	*	9.60904	0.797	0.586	2	IN_Sst/Pvalb_young._.n1hippo7	78585	Dtd1	Intronic	78585	uc008mro.2	0.517	27436	0
59962	chr2	144678791	144679291	501	*	10.7659	0.865	0.865	NA	VascMening_young._.Rep1	79087	Dtd1	Intronic	79087	uc008mro.2	0.513	27437	0
59963	chr2	144679382	144679882	501	*	12.2084	0.79	0.567	2	IN_Sst/Pvalb_young._.n2hippo7	79678	Dtd1	Intronic	79678	uc008mro.2	0.481	27438	0
59964	chr2	144682649	144683149	501	*	38.4775	0.818	0.739	2	CA1_old._.n2hippo108	82945	Dtd1	Intronic	82945	uc008mro.2	0.3673	27439	0
59965	chr2	144685336	144685836	501	*	10.0597	0.707	0.458	2	IN_Sst/Pvalb_old._.n2hippo108	85632	Dtd1	Intronic	85632	uc008mro.2	0.4691	27440	0
59966	chr2	144692268	144692768	501	*	34.871	0.826	0.741	2	Oligo_young._.n2hippo7	92564	Dtd1	Intronic	92564	uc008mro.2	0.483	27441	0
59967	chr2	144698043	144698543	501	*	6.69988	0.779	0.451	2	IN_Vip_old._.n2hippo108	98339	Dtd1	Intronic	98339	uc008mro.2	0.505	27442	0
59968	chr2	144700518	144701018	501	*	8.93235	0.673	0.407	2	IN_Sst/Pvalb_old._.n2hippo108	100814	Dtd1	Intronic	100814	uc008mro.2	0.477	27443	0
59969	chr2	144705262	144705762	501	*	7.34407	0.42	0.187	2	Oligo_old._.n1hippo108	105558	Dtd1	Intronic	105558	uc008mro.2	0.4471	27444	0
59970	chr2	144705856	144706356	501	*	7.93728	0.496	0.28	2	DG_old._.n2hippo108	106152	Dtd1	Intronic	106152	uc008mro.2	0.475	27445	0
59971	chr2	144708367	144708867	501	*	9.95592	0.559	0.334	2	CA3_young._.n2hippo7	108663	Dtd1	Intronic	108663	uc008mro.2	0.503	27446	0
59972	chr2	144708925	144709425	501	*	5.11062	0.617	0.617	NA	VascMening_young._.Rep1	109221	Dtd1	Intronic	109221	uc008mro.2	0.4371	27447	0
59973	chr2	144718178	144718678	501	*	22.4165	0.773	0.57	2	EPC/CPC_young._.Rep1	105237	Scp2d1	Intronic	105237	uc008mrp.1	0.515	27448	0
59974	chr2	144719847	144720347	501	*	12.4023	0.877	0.742	2	CA2_old._.Rep2	103568	Scp2d1	Intronic	103568	uc008mrp.1	0.485	27449	0
59975	chr2	144720544	144721044	501	*	5.36942	0.74	0.402	2	IN_Vip_old._.n1hippo108	102871	Scp2d1	Intronic	102871	uc008mrp.1	0.4212	27450	0
59976	chr2	144723281	144723781	501	*	7.39474	0.487	0.219	2	CA3_old._.n1hippo108	100134	Scp2d1	Intronic	100134	uc008mrp.1	0.4032	27451	0
59977	chr2	144724633	144725133	501	*	64.2902	0.882	0.826	2	Oligo_young._.n2hippo7	98782	Scp2d1	Intronic	98782	uc008mrp.1	0.4471	27452	0
59978	chr2	144726049	144726549	501	*	3.05786	0.445	0.15	2	IN_Vip_old._.n1hippo108	97366	Scp2d1	Intronic	97366	uc008mrp.1	0.3912	27453	0
59979	chr2	144726759	144727259	501	*	16.2136	0.576	0.411	2	CA1_young._.n1hippo7	96656	Scp2d1	Intronic	96656	uc008mrp.1	0.4591	27454	0
59980	chr2	144732940	144733440	501	*	18.4296	0.639	0.489	2	DG_young._.n1hippo7	90475	Scp2d1	Intronic	90475	uc008mrp.1	0.481	27455	0
59981	chr2	144738794	144739294	501	*	33.764	0.779	0.679	2	DG_old._.n1hippo108	84621	Scp2d1	Intronic	84621	uc008mrp.1	0.3553	27456	0
59982	chr2	144740650	144741150	501	*	38.8376	0.856	0.723	2	EPC/CPC_young._.Rep1	82765	Scp2d1	Intronic	82765	uc008mrp.1	0.4691	27457	0
59983	chr2	144743167	144743667	501	*	24.5876	0.696	0.571	2	DG_young._.n1hippo7	80248	Scp2d1	Intronic	80248	uc008mrp.1	0.4551	27458	0
59984	chr2	144744626	144745126	501	*	5.17567	0.408	0.193	2	Oligo_young._.n2hippo7	78789	Scp2d1	Intronic	78789	uc008mrp.1	0.4092	27459	0
59985	chr2	144745251	144745751	501	*	2.6944	0.113	0.021	2	Oligo_young._.n1hippo7	78164	Scp2d1	Intronic	78164	uc008mrp.1	0.4691	27460	0
59986	chr2	144746101	144746601	501	*	10.7066	0.611	0.41	2	Sub_young._.n2hippo7	77314	Scp2d1	Intronic	77314	uc008mrp.1	0.4551	27461	0
59987	chr2	144747189	144747689	501	*	6.67766	0.435	0.213	2	Oligo_old._.n2hippo108	76226	Scp2d1	Intronic	76226	uc008mrp.1	0.503	27462	0
59988	chr2	144752951	144753451	501	*	32.5772	0.774	0.673	2	DG_old._.n1hippo108	70464	Scp2d1	Intronic	70464	uc008mrp.1	0.4671	27463	0
59989	chr2	144753542	144754042	501	*	3.39499	0.228	0.043	2	CA3_old._.n2hippo108	69873	Scp2d1	Intronic	69873	uc008mrp.1	0.4092	27464	0
59990	chr2	144754412	144754912	501	*	6.26873	0.362	0.133	2	Oligo_old._.n1hippo108	69003	Scp2d1	Intronic	69003	uc008mrp.1	0.523	27465	0
59991	chr2	144754950	144755450	501	*	38.5864	0.879	0.803	2	Sub_old._.n2hippo108	68465	Scp2d1	Intronic	68465	uc008mrp.1	0.3453	27466	0
59992	chr2	144764057	144764557	501	*	26.8677	0.717	0.585	2	Oligo_old._.n1hippo108	59358	Scp2d1	Intronic	59358	uc008mrp.1	0.4251	27467	0
59993	chr2	144768758	144769258	501	*	12.0099	0.835	0.66	2	IN_Sst/Pvalb_young._.n1hippo7	54657	Scp2d1	Distal	54657	uc008mrp.1	0.3992	27468	0
59994	chr2	144769499	144769999	501	*	5.36942	0.74	0.402	2	IN_Vip_old._.n1hippo108	53916	Scp2d1	Distal	53916	uc008mrp.1	0.4711	27469	0
59995	chr2	144771219	144771719	501	*	13.1359	0.648	0.465	2	CA3_young._.n2hippo7	52196	Scp2d1	Distal	52196	uc008mrp.1	0.505	27470	0
59996	chr2	144772741	144773241	501	*	9.32897	0.475	0.282	2	DG_young._.n1hippo7	50674	Scp2d1	Distal	50674	uc008mrp.1	0.4451	27471	0
59997	chr2	144781768	144782268	501	*	8.80968	0.52	0.302	2	Oligo_old._.n2hippo108	41647	Scp2d1	Distal	41647	uc008mrp.1	0.4471	27472	0
59998	chr2	144787464	144787964	501	*	17.1889	0.671	0.513	2	Oligo_old._.n2hippo108	35951	Scp2d1	Distal	35951	uc008mrp.1	0.4152	27473	0
59999	chr2	144791628	144792128	501	*	181.274	0.97	0.958	2	CA1_old._.n2hippo108	31787	Scp2d1	Distal	31787	uc008mrp.1	0.479	27474	0
60000	chr2	144808656	144809156	501	*	9.92536	0.552	0.34	2	Oligo_old._.n2hippo108	14759	Scp2d1	Distal	14759	uc008mrp.1	0.507	27475	0
60001	chr2	144809947	144810447	501	*	6.59701	0.785	0.476	2	IN_Vip_young._.n1hippo7	13468	Scp2d1	Distal	13468	uc008mrp.1	0.4112	27476	0
60002	chr2	144827433	144827933	501	*	11.0711	0.58	0.376	2	Oligo_old._.n2hippo108	4016	Scp2d1	Distal	4016	uc008mrp.1	0.481	27477	0
60003	chr2	144827942	144828442	501	*	60.3799	0.817	0.733	2	Oligo_old._.n1hippo108	4525	Scp2d1	Distal	4525	uc008mrp.1	0.499	27478	0
60004	chr2	144828537	144829037	501	*	366.71	0.964	0.945	2	Oligo_old._.n1hippo108	5120	Scp2d1	Distal	5120	uc008mrp.1	0.481	27479	0
60005	chr2	144829965	144830465	501	*	21.3141	0.701	0.566	2	DG_old._.n1hippo108	6548	Scp2d1	Distal	6548	uc008mrp.1	0.4731	27480	0
60006	chr2	144830649	144831149	501	*	14.6702	0.641	0.471	2	Oligo_old._.n2hippo108	7232	Scp2d1	Distal	7232	uc008mrp.1	0.477	27481	0
60007	chr2	144837318	144837818	501	*	31.3105	0.739	0.614	2	Oligo_old._.n1hippo108	13901	Scp2d1	Distal	13901	uc008mrp.1	0.4491	27482	0
60008	chr2	144838556	144839056	501	*	5.11062	0.617	0.617	NA	VascMening_young._.Rep1	15139	Scp2d1	Distal	15139	uc008mrp.1	0.4471	27483	0
60009	chr2	144847332	144847832	501	*	36.0493	0.942	0.885	2	IN_Sst/Pvalb_young._.n1hippo7	23915	Scp2d1	Distal	23915	uc008mrp.1	0.4651	27484	0
60010	chr2	144868785	144869285	501	*	42.2521	0.845	0.769	2	Oligo_young._.n2hippo7	45368	Scp2d1	Distal	45368	uc008mrp.1	0.3673	27485	0
60011	chr2	144896385	144896885	501	*	17.1383	0.685	0.543	2	DG_old._.n2hippo108	72968	Scp2d1	Distal	72968	uc008mrp.1	0.475	27486	0
60012	chr2	144906593	144907093	501	*	149.602	0.949	0.929	2	CA1_young._.n2hippo7	83176	Scp2d1	Distal	83176	uc008mrp.1	0.479	27487	0
60013	chr2	144927232	144927732	501	*	24.7828	0.702	0.578	2	CA1_old._.n1hippo108	103815	Scp2d1	Distal	103815	uc008mrp.1	0.3932	27488	0
60014	chr2	144936642	144937142	501	*	138.301	0.928	0.899	2	CA1_young._.n1hippo7	113225	Scp2d1	Distal	113225	uc008mrp.1	0.4212	27489	0
60015	chr2	144941249	144941749	501	*	118.179	0.947	0.925	2	CA1_old._.n2hippo108	117832	Scp2d1	Distal	117832	uc008mrp.1	0.3912	27490	0
60016	chr2	144945817	144946317	501	*	12.6543	0.694	0.504	2	Sub_old._.n2hippo108	122400	Scp2d1	Distal	122400	uc008mrp.1	0.3792	27491	0
60017	chr2	144946468	144946968	501	*	32.3036	0.852	0.758	2	Sub_old._.n1hippo108	123051	Scp2d1	Distal	123051	uc008mrp.1	0.3912	27492	0
60018	chr2	144984143	144984643	501	*	84.7796	0.895	0.849	2	DG_old._.n1hippo108	160726	Scp2d1	Distal	160726	uc008mrp.1	0.4631	27493	0
60019	chr2	144985498	144985998	501	*	8.94626	0.523	0.29	2	CA3_young._.n2hippo7	162081	Scp2d1	Distal	162081	uc008mrp.1	0.4631	27494	0
60020	chr2	145006529	145007029	501	*	12.0332	0.871	0.871	NA	CA2_young._.Rep1	161333	Slc24a3	Distal	161333	uc008mrq.2	0.4511	27495	0
60021	chr2	145007990	145008490	501	*	32.5772	0.774	0.673	2	DG_old._.n1hippo108	159872	Slc24a3	Distal	159872	uc008mrq.2	0.4611	27496	0
60022	chr2	145015900	145016400	501	*	140.56	0.935	0.908	2	DG_old._.n1hippo108	151962	Slc24a3	Distal	151962	uc008mrq.2	0.4471	27497	0
60023	chr2	145017771	145018271	501	*	6.10298	0.816	0.62	2	IN_Lamp5_young._.Rep2	150091	Slc24a3	Distal	150091	uc008mrq.2	0.481	27498	0
60024	chr2	145018548	145019048	501	*	22.3551	0.735	0.614	2	DG_old._.n2hippo108	149314	Slc24a3	Distal	149314	uc008mrq.2	0.3693	27499	0
60025	chr2	145041128	145041628	501	*	11.5764	0.665	0.466	2	Sub_old._.n1hippo108	126734	Slc24a3	Distal	126734	uc008mrq.2	0.3912	27500	0
60026	chr2	145056140	145056640	501	*	29.4603	0.816	0.716	2	Sub_young._.n2hippo7	111722	Slc24a3	Distal	111722	uc008mrq.2	0.481	27501	0
60027	chr2	145062105	145062605	501	*	6.10298	0.816	0.62	2	IN_Lamp5_young._.Rep2	105757	Slc24a3	Distal	105757	uc008mrq.2	0.4192	27502	0
60028	chr2	145084600	145085100	501	*	10.508	0.547	0.344	2	DG_old._.n1hippo108	83262	Slc24a3	Distal	83262	uc008mrq.2	0.4331	27503	0
60029	chr2	145085746	145086246	501	*	9.67496	0.872	0.872	NA	unknown_young._.Rep1	82116	Slc24a3	Distal	82116	uc008mrq.2	0.4711	27504	0
60030	chr2	145088912	145089412	501	*	5.23038	0.644	0.328	2	IN_Sst/Pvalb_young._.n1hippo7	78950	Slc24a3	Distal	78950	uc008mrq.2	0.4331	27505	0
60031	chr2	145106838	145107338	501	*	6.61158	0.804	0.579	2	IN_Lamp5_young._.Rep1	61024	Slc24a3	Distal	61024	uc008mrq.2	0.4351	27506	0
60032	chr2	145113913	145114413	501	*	49.6861	0.857	0.795	2	CA1_old._.n2hippo108	53949	Slc24a3	Distal	53949	uc008mrq.2	0.4092	27507	0
60033	chr2	145117689	145118189	501	*	22.0062	0.643	0.501	2	CA1_young._.n1hippo7	50173	Slc24a3	Distal	50173	uc008mrq.2	0.4371	27508	0
60034	chr2	145157777	145158277	501	*	8.33287	0.528	0.272	2	CA3_old._.n1hippo108	10085	Slc24a3	Distal	10085	uc008mrq.2	0.4212	27509	0
60035	chr2	145158959	145159459	501	*	136.768	0.928	0.899	2	CA1_young._.n1hippo7	8903	Slc24a3	Distal	8903	uc008mrq.2	0.3932	27510	0
60036	chr2	145161030	145161530	501	*	56.2108	0.871	0.808	2	Oligo_young._.n2hippo7	6832	Slc24a3	Distal	6832	uc008mrq.2	0.4631	27511	0
60037	chr2	145166897	145167397	501	*	57.95	0.881	0.808	2	MG_young._.n1hippo7	965	Slc24a3	Promoter	965	uc008mrq.2	0.5968	27512	0
60038	chr2	145167898	145168398	501	*	67.0914	0.965	0.943	2	CA3_old._.n2hippo108	34	Slc24a3	Promoter	34	uc008mrq.2	0.7505	27513	0
60039	chr2	145168550	145169050	501	*	45.8767	0.845	0.778	2	CA1_old._.n2hippo108	686	Slc24a3	Intronic	686	uc008mrq.2	0.499	27514	0
60040	chr2	145172953	145173453	501	*	15.4767	0.737	0.568	2	Sub_old._.n2hippo108	5089	Slc24a3	Intronic	5089	uc008mrq.2	0.4471	27515	0
60041	chr2	145183678	145184178	501	*	22.7897	0.776	0.637	2	MG_old._.n2hippo108	15814	Slc24a3	Intronic	15814	uc008mrq.2	0.3812	27516	0
60042	chr2	145185498	145185998	501	*	5.04726	0.408	0.136	2	MG_young._.n1hippo7	17634	Slc24a3	Intronic	17634	uc008mrq.2	0.4152	27517	0
60043	chr2	145187790	145188290	501	*	16.2117	0.716	0.535	2	MG_young._.n1hippo7	19926	Slc24a3	Intronic	19926	uc008mrq.2	0.4331	27518	0
60044	chr2	145188806	145189306	501	*	22.7897	0.776	0.637	2	MG_old._.n2hippo108	20942	Slc24a3	Intronic	20942	uc008mrq.2	0.4671	27519	0
60045	chr2	145189758	145190258	501	*	4.17205	0.25	0.08	2	DG_old._.n2hippo108	21894	Slc24a3	Intronic	21894	uc008mrq.2	0.4311	27520	0
60046	chr2	145195472	145195972	501	*	8.14913	0.566	0.318	2	MG_old._.n1hippo108	27608	Slc24a3	Intronic	27608	uc008mrq.2	0.4172	27521	0
60047	chr2	145196083	145196583	501	*	74.2841	0.903	0.843	2	MG_young._.n1hippo7	28219	Slc24a3	Intronic	28219	uc008mrq.2	0.475	27522	0
60048	chr2	145196929	145197429	501	*	98.2371	0.894	0.851	2	CA1_young._.n1hippo7	29065	Slc24a3	Intronic	29065	uc008mrq.2	0.489	27523	0
60049	chr2	145197473	145197973	501	*	1.20192	0.011	0.001	2	MG_old._.n2hippo108	29609	Slc24a3	Intronic	29609	uc008mrq.2	0.4232	27524	0
60050	chr2	145200259	145200759	501	*	37.8073	0.763	0.669	2	CA1_young._.n2hippo7	32395	Slc24a3	Intronic	32395	uc008mrq.2	0.479	27525	0
60051	chr2	145200832	145201332	501	*	4.69604	0.43	0.146	2	IN_Vip_young._.n2hippo7	32968	Slc24a3	Intronic	32968	uc008mrq.2	0.4451	27526	0
60052	chr2	145212271	145212771	501	*	19.4267	0.689	0.556	2	CA1_old._.n2hippo108	44407	Slc24a3	Intronic	30089	uc008mrr.2	0.3693	27527	0
60053	chr2	145216829	145217329	501	*	15.1739	0.821	0.505	2	ImN_young._.n2hippo7	48965	Slc24a3	Intronic	25531	uc008mrr.2	0.4411	27528	0
60054	chr2	145223353	145223853	501	*	8.51742	0.448	0.252	2	DG_young._.n1hippo7	55489	Slc24a3	Intronic	19007	uc008mrr.2	0.4671	27529	0
60055	chr2	145225339	145225839	501	*	18.3588	0.816	0.693	2	CA3_old._.n2hippo108	57475	Slc24a3	Intronic	17021	uc008mrr.2	0.509	27530	0
60056	chr2	145226000	145226500	501	*	55.2499	0.881	0.808	2	MG_young._.n2hippo7	58136	Slc24a3	Intronic	16360	uc008mrr.2	0.4451	27531	0
60057	chr2	145227126	145227626	501	*	3.61178	0.253	0.046	2	IN_Vip_young._.n2hippo7	59262	Slc24a3	Intronic	15234	uc008mrr.2	0.4691	27532	0
60058	chr2	145232755	145233255	501	*	6.91744	0.748	0.748	NA	VascMening_young._.Rep1	64891	Slc24a3	Intronic	9605	uc008mrr.2	0.507	27533	0
60059	chr2	145233833	145234333	501	*	106.881	0.933	0.89	2	MG_young._.n1hippo7	65969	Slc24a3	Intronic	8527	uc008mrr.2	0.5269	27534	0
60060	chr2	145234454	145234954	501	*	5.89116	0.473	0.205	2	MG_old._.n1hippo108	66590	Slc24a3	Intronic	7906	uc008mrr.2	0.4371	27535	0
60061	chr2	145235326	145235826	501	*	3.52636	0.308	0.168	2	Endo_old._.Rep1	67462	Slc24a3	Intronic	7034	uc008mrr.2	0.4311	27536	0
60062	chr2	145248955	145249455	501	*	9.29882	0.562	0.321	2	CA3_old._.n1hippo108	81091	Slc24a3	Intronic	6593	uc008mrr.2	0.3553	27537	0
60063	chr2	145257271	145257771	501	*	13.0738	0.87	0.754	2	Endo_old._.Rep1	89407	Slc24a3	Intronic	14909	uc008mrr.2	0.501	27538	0
60064	chr2	145257861	145258361	501	*	6.34878	0.421	0.205	2	DG_old._.n2hippo108	89997	Slc24a3	Intronic	15499	uc008mrr.2	0.4212	27539	0
60065	chr2	145260902	145261402	501	*	8.14913	0.566	0.318	2	MG_old._.n1hippo108	93038	Slc24a3	Intronic	18540	uc008mrr.2	0.3733	27540	0
60066	chr2	145265711	145266211	501	*	9.72501	0.427	0.23	2	CA1_young._.n2hippo7	97847	Slc24a3	Intronic	23349	uc008mrr.2	0.3593	27541	0
60067	chr2	145266654	145267154	501	*	101.531	0.915	0.88	2	CA1_young._.n2hippo7	98790	Slc24a3	Intronic	24292	uc008mrr.2	0.4032	27542	0
60068	chr2	145271126	145271626	501	*	7.38398	0.543	0.301	2	Sub_old._.n1hippo108	103262	Slc24a3	Intronic	28764	uc008mrr.2	0.4271	27543	0
60069	chr2	145278616	145279116	501	*	11.7414	0.574	0.399	2	CA1_old._.n2hippo108	110752	Slc24a3	Intronic	36254	uc008mrr.2	0.4132	27544	0
60070	chr2	145288480	145288980	501	*	85.845	0.88	0.811	2	Astro_young._.n1hippo7	120616	Slc24a3	Intronic	46118	uc008mrr.2	0.4092	27545	0
60071	chr2	145291413	145291913	501	*	8.12575	0.564	0.357	2	Oligo_young._.n2hippo7	123549	Slc24a3	Intronic	49051	uc008mrr.2	0.3792	27546	0
60072	chr2	145292596	145293096	501	*	8.94626	0.523	0.29	2	CA3_young._.n2hippo7	124732	Slc24a3	Intronic	50234	uc008mrr.2	0.4391	27547	0
60073	chr2	145299746	145300246	501	*	3.40956	0.624	0.226	2	ImN_young._.n1hippo7	131882	Slc24a3	Intronic	57384	uc008mrr.2	0.4711	27548	0
60074	chr2	145300597	145301097	501	*	81.1368	0.894	0.849	2	CA1_old._.n1hippo108	132733	Slc24a3	Intronic	58235	uc008mrr.2	0.4631	27549	0
60075	chr2	145312195	145312695	501	*	5.11062	0.617	0.617	NA	VascMening_young._.Rep1	144331	Slc24a3	Intronic	69833	uc008mrr.2	0.4291	27550	0
60076	chr2	145314771	145315271	501	*	6.26388	0.7	0.422	2	IN_Sst/Pvalb_young._.n1hippo7	146907	Slc24a3	Intronic	72409	uc008mrr.2	0.4271	27551	0
60077	chr2	145318857	145319357	501	*	10.5351	0.837	0.837	NA	CA2_young._.Rep1	150993	Slc24a3	Intronic	76495	uc008mrr.2	0.4451	27552	0
60078	chr2	145329018	145329518	501	*	26.9802	0.719	0.597	2	CA1_old._.n1hippo108	161154	Slc24a3	Intronic	86656	uc008mrr.2	0.3493	27553	0
60079	chr2	145329758	145330258	501	*	146.391	0.947	0.926	2	CA1_young._.n2hippo7	161894	Slc24a3	Intronic	87396	uc008mrr.2	0.475	27554	0
60080	chr2	145342115	145342615	501	*	6.77284	0.381	0.183	2	CA1_old._.n1hippo108	174251	Slc24a3	Intronic	99753	uc008mrr.2	0.4471	27555	0
60081	chr2	145342892	145343392	501	*	40.91	0.828	0.753	2	CA1_old._.n2hippo108	175028	Slc24a3	Intronic	100530	uc008mrr.2	0.4112	27556	0
60082	chr2	145344473	145344973	501	*	34.8966	0.801	0.716	2	CA1_old._.n2hippo108	176609	Slc24a3	Intronic	102111	uc008mrr.2	0.3673	27557	0
60083	chr2	145345156	145345656	501	*	6.36497	0.478	0.256	2	Sub_young._.n1hippo7	177292	Slc24a3	Intronic	102794	uc008mrr.2	0.4152	27558	0
60084	chr2	145349418	145349918	501	*	18.4129	0.678	0.541	2	CA1_old._.n2hippo108	181554	Slc24a3	Intronic	107056	uc008mrr.2	0.4391	27559	0
60085	chr2	145356852	145357352	501	*	12.9378	0.576	0.406	2	DG_young._.n2hippo7	188988	Slc24a3	Intronic	114490	uc008mrr.2	0.3972	27560	0
60086	chr2	145358213	145358713	501	*	5.58419	0.75	0.492	2	IN_Lamp5_old._.Rep2	190349	Slc24a3	Intronic	115851	uc008mrr.2	0.4172	27561	0
60087	chr2	145370758	145371258	501	*	4.15837	0.306	0.101	2	MG_young._.n2hippo7	183973	Gm14092	Intronic	128396	uc008mrr.2	0.4351	27562	0
60088	chr2	145373454	145373954	501	*	8.36116	0.442	0.232	2	CA1_old._.n1hippo108	181277	Gm14092	Intronic	131092	uc008mrr.2	0.493	27563	0
60089	chr2	145375917	145376417	501	*	7.94417	0.47	0.263	2	DG_old._.n1hippo108	178814	Gm14092	Intronic	133555	uc008mrr.2	0.3733	27564	0
60090	chr2	145377512	145378012	501	*	28.4946	0.828	0.735	2	Sub_young._.n1hippo7	177219	Gm14092	Intronic	135150	uc008mrr.2	0.3633	27565	0
60091	chr2	145381112	145381612	501	*	11.0492	0.697	0.444	2	EPC/CPC_young._.Rep2	173619	Gm14092	Intronic	138750	uc008mrr.2	0.4232	27566	0
60092	chr2	145382257	145382757	501	*	5.11062	0.617	0.617	NA	VascMening_young._.Rep1	172474	Gm14092	Intronic	139895	uc008mrr.2	0.4351	27567	0
60093	chr2	145383297	145383797	501	*	109.87	0.969	0.949	2	CA3_old._.n1hippo108	171434	Gm14092	Intronic	140935	uc008mrr.2	0.513	27568	0
60094	chr2	145389760	145390260	501	*	3.474	0.361	0.094	2	EPC/CPC_old._.Rep1	164971	Gm14092	Intronic	147398	uc008mrr.2	0.3633	27569	0
60095	chr2	145396779	145397279	501	*	6.26388	0.7	0.422	2	IN_Sst/Pvalb_young._.n1hippo7	157952	Gm14092	Intronic	154417	uc008mrr.2	0.4431	27570	0
60096	chr2	145401353	145401853	501	*	12.0521	0.622	0.422	2	CA3_young._.n2hippo7	153378	Gm14092	Intronic	153378	uc008mrs.1	0.493	27571	0
60097	chr2	145402126	145402626	501	*	10.9312	0.481	0.294	2	CA1_young._.n1hippo7	152605	Gm14092	Intronic	152605	uc008mrs.1	0.4271	27572	0
60098	chr2	145404914	145405414	501	*	23.7017	0.693	0.563	2	CA1_old._.n1hippo108	149817	Gm14092	Intronic	149817	uc008mrs.1	0.485	27573	0
60099	chr2	145406773	145407273	501	*	8.89378	0.4	0.203	2	CA1_young._.n2hippo7	147958	Gm14092	Intronic	147958	uc008mrs.1	0.483	27574	0
60100	chr2	145410150	145410650	501	*	21.0517	0.635	0.494	2	CA1_young._.n2hippo7	144581	Gm14092	Intronic	144581	uc008mrs.1	0.4371	27575	0
60101	chr2	145417712	145418212	501	*	7.93728	0.496	0.28	2	DG_old._.n2hippo108	137019	Gm14092	Intronic	137019	uc008mrs.1	0.4212	27576	0
60102	chr2	145428608	145429108	501	*	12.6449	0.592	0.421	2	CA1_old._.n2hippo108	126123	Gm14092	Intronic	126123	uc008mrs.1	0.3932	27577	0
60103	chr2	145435618	145436118	501	*	19.0235	0.757	0.592	2	CA3_old._.n1hippo108	119113	Gm14092	Intronic	119113	uc008mrs.1	0.3713	27578	0
60104	chr2	145439713	145440213	501	*	10.5351	0.837	0.837	NA	CA2_young._.Rep1	115018	Gm14092	Intronic	115018	uc008mrs.1	0.4112	27579	0
60105	chr2	145447938	145448438	501	*	8.99765	0.601	0.374	2	Sub_old._.n1hippo108	106793	Gm14092	Intronic	106793	uc008mrs.1	0.3972	27580	0
60106	chr2	145450182	145450682	501	*	55.0252	0.844	0.775	2	CA1_old._.n1hippo108	104549	Gm14092	Intronic	104549	uc008mrs.1	0.4711	27581	0
60107	chr2	145453716	145454216	501	*	15.7907	0.703	0.54	2	Sub_young._.n2hippo7	101015	Gm14092	Intronic	101015	uc008mrs.1	0.4551	27582	0
60108	chr2	145460233	145460733	501	*	25.8758	0.711	0.591	2	CA1_old._.n1hippo108	94498	Gm14092	Intronic	94498	uc008mrs.1	0.4651	27583	0
60109	chr2	145460964	145461464	501	*	5.58419	0.75	0.492	2	IN_Lamp5_old._.Rep2	93767	Gm14092	Intronic	93767	uc008mrs.1	0.4631	27584	0
60110	chr2	145462191	145462691	501	*	121.28	0.949	0.928	2	CA1_old._.n2hippo108	92540	Gm14092	Intronic	92540	uc008mrs.1	0.4192	27585	0
60111	chr2	145464432	145464932	501	*	11.7414	0.574	0.399	2	CA1_old._.n2hippo108	90299	Gm14092	Intronic	90299	uc008mrs.1	0.3752	27586	0
60112	chr2	145468180	145468680	501	*	11.4466	0.475	0.281	2	CA1_young._.n2hippo7	86551	Gm14092	Intronic	86551	uc008mrs.1	0.497	27587	0
60113	chr2	145468855	145469355	501	*	127.645	0.921	0.89	2	CA1_young._.n1hippo7	85876	Gm14092	Intronic	85876	uc008mrs.1	0.4072	27588	0
60114	chr2	145477465	145477965	501	*	27.9979	0.763	0.663	2	CA1_old._.n2hippo108	77266	Gm14092	Intronic	77266	uc008mrs.1	0.481	27589	0
60115	chr2	145478383	145478883	501	*	11.7946	0.534	0.351	2	CA1_old._.n1hippo108	76348	Gm14092	Intronic	76348	uc008mrs.1	0.4032	27590	0
60116	chr2	145483422	145483922	501	*	11.9478	0.596	0.394	2	CA3_young._.n1hippo7	71309	Gm14092	Intronic	71309	uc008mrs.1	0.475	27591	0
60117	chr2	145500130	145500630	501	*	16.45	0.749	0.587	2	Sub_old._.n2hippo108	54601	Gm14092	Intronic	54601	uc008mrs.1	0.4232	27592	0
60118	chr2	145501412	145501912	501	*	27.4488	0.758	0.642	2	Astro_old._.n1hippo108	53319	Gm14092	Intronic	53319	uc008mrs.1	0.4112	27593	0
60119	chr2	145517278	145517778	501	*	86.6924	0.922	0.889	2	CA1_old._.n2hippo108	37453	Gm14092	Intronic	37453	uc008mrs.1	0.5289	27594	0
60120	chr2	145519874	145520374	501	*	3.40956	0.624	0.226	2	ImN_young._.n1hippo7	34857	Gm14092	Intronic	34857	uc008mrs.1	0.501	27595	0
60121	chr2	145521983	145522483	501	*	6.11185	0.771	0.771	NA	unknown_young._.Rep1	32748	Gm14092	Intronic	32748	uc008mrs.1	0.4212	27596	0
60122	chr2	145526847	145527347	501	*	13.611	0.637	0.43	2	Astro_young._.n1hippo7	27884	Gm14092	Intronic	27884	uc008mrs.1	0.4631	27597	0
60123	chr2	145530813	145531313	501	*	233.941	0.959	0.938	2	Oligo_young._.n2hippo7	23918	Gm14092	Intronic	23918	uc008mrs.1	0.513	27598	0
60124	chr2	145531793	145532293	501	*	5.17567	0.408	0.193	2	Oligo_young._.n2hippo7	22938	Gm14092	Intronic	22938	uc008mrs.1	0.4591	27599	0
60125	chr2	145533092	145533592	501	*	6.91744	0.748	0.748	NA	VascMening_young._.Rep1	21639	Gm14092	Intronic	21639	uc008mrs.1	0.4591	27600	0
60126	chr2	145533792	145534292	501	*	6.12144	0.472	0.253	2	Oligo_young._.n2hippo7	20939	Gm14092	Intronic	20939	uc008mrs.1	0.499	27601	0
60127	chr2	145545947	145546447	501	*	5.66915	0.405	0.156	2	Astro_young._.n1hippo7	8784	Gm14092	Intronic	8784	uc008mrs.1	0.4511	27602	0
60128	chr2	145552699	145553199	501	*	35.9414	0.742	0.638	2	CA1_young._.n1hippo7	2032	Gm14092	Intronic	2032	uc008mrs.1	0.4731	27603	0
60129	chr2	145554650	145555150	501	*	3.51646	0.22	0.06	2	Oligo_young._.n1hippo7	81	Gm14092	Promoter	81	uc008mrs.1	0.4032	27604	0
60130	chr2	145555691	145556191	501	*	7.28106	0.52	0.281	2	Oligo_young._.n1hippo7	958	Gm14092	Promoter	958	uc008mrs.1	0.3832	27605	0
60131	chr2	145556686	145557186	501	*	116.507	0.922	0.886	2	Oligo_young._.n2hippo7	1953	Gm14092	Promoter	1953	uc008mrs.1	0.3713	27606	0
60132	chr2	145557458	145557958	501	*	169.577	0.942	0.914	2	Oligo_young._.n2hippo7	2725	Gm14092	Intronic	2725	uc008mrs.1	0.4671	27607	0
60133	chr2	145558085	145558585	501	*	7.10594	0.522	0.308	2	Oligo_young._.n2hippo7	3352	Gm14092	Intronic	3352	uc008mrs.1	0.3972	27608	0
60134	chr2	145561598	145562098	501	*	4.61881	0.597	0.477	2	Endo_young._.Rep2	6865	Gm14092	Intronic	6865	uc008mrs.1	0.5928	27609	0
60135	chr2	145574094	145574594	501	*	6.32297	0.484	0.236	2	MG_young._.n2hippo7	19361	Gm14092	Intronic	19361	uc008mrs.1	0.4571	27610	0
60136	chr2	145579936	145580436	501	*	39.9009	0.832	0.75	2	Oligo_young._.n1hippo7	25203	Gm14092	Intronic	25203	uc008mrs.1	0.479	27611	0
60137	chr2	145583331	145583831	501	*	18.486	0.64	0.487	2	CA1_old._.n1hippo108	28598	Gm14092	Intronic	28598	uc008mrs.1	0.4112	27612	0
60138	chr2	145585373	145585873	501	*	109.22	0.924	0.892	2	CA1_old._.n1hippo108	30640	Gm14092	Intronic	30640	uc008mrs.1	0.4731	27613	0
60139	chr2	145587786	145588286	501	*	40.91	0.828	0.753	2	CA1_old._.n2hippo108	33053	Gm14092	Intronic	33053	uc008mrs.1	0.489	27614	0
60140	chr2	145588298	145588798	501	*	144.791	0.946	0.925	2	CA1_young._.n2hippo7	33565	Gm14092	Intronic	33565	uc008mrs.1	0.485	27615	0
60141	chr2	145593870	145594370	501	*	6.9387	0.477	0.236	2	Sub_young._.n2hippo7	39137	Gm14092	Intronic	39137	uc008mrs.1	0.4192	27616	0
60142	chr2	145606444	145606944	501	*	6.11185	0.771	0.771	NA	unknown_young._.Rep1	51711	Gm14092	Exonic	51711	uc008mrs.1	0.489	27617	0
60143	chr2	145610788	145611288	501	*	46.2016	0.877	0.812	2	Sub_young._.n2hippo7	56055	Gm14092	Intronic	56055	uc008mrs.1	0.511	27618	0
60144	chr2	145611479	145611979	501	*	7.6532	0.511	0.275	2	Sub_young._.n2hippo7	56746	Gm14092	Intronic	56746	uc008mrs.1	0.491	27619	0
60145	chr2	145613581	145614081	501	*	7.84099	0.548	0.331	2	Sub_young._.n1hippo7	58848	Gm14092	Intronic	58848	uc008mrs.1	0.5269	27620	0
60146	chr2	145619658	145620158	501	*	70.6249	0.853	0.793	2	CA1_young._.n1hippo7	55616	BC039771	Intronic	55616	uc008mrt.1	0.4531	27621	0
60147	chr2	145623988	145624488	501	*	18.4129	0.678	0.541	2	CA1_old._.n2hippo108	51286	BC039771	Intronic	51286	uc008mrt.1	0.4471	27622	0
60148	chr2	145631237	145631737	501	*	67.9787	0.847	0.786	2	CA1_young._.n1hippo7	44037	BC039771	Intronic	44037	uc008mrt.1	0.4391	27623	0
60149	chr2	145631742	145632242	501	*	12.0099	0.835	0.66	2	IN_Sst/Pvalb_young._.n1hippo7	43532	BC039771	Intronic	43532	uc008mrt.1	0.4731	27624	0
60150	chr2	145632742	145633242	501	*	65.8567	0.913	0.868	2	Sub_young._.n2hippo7	42532	BC039771	Intronic	42532	uc008mrt.1	0.4251	27625	0
60151	chr2	145633433	145633933	501	*	7.55537	0.413	0.199	2	CA1_old._.n1hippo108	41841	BC039771	Intronic	41841	uc008mrt.1	0.4371	27626	0
60152	chr2	145639513	145640013	501	*	4.24645	0.561	0.248	2	IN_Sst/Pvalb_young._.n1hippo7	35761	BC039771	Intronic	35761	uc008mrt.1	0.489	27627	0
60153	chr2	145645688	145646188	501	*	25.5522	0.818	0.701	2	Sub_old._.n1hippo108	29586	BC039771	Distal	29586	uc008mrt.1	0.3453	27628	0
60154	chr2	145648830	145649330	501	*	11.5147	0.629	0.438	2	Sub_young._.n2hippo7	26444	BC039771	Distal	26444	uc008mrt.1	0.3772	27629	0
60155	chr2	145670075	145670575	501	*	58.0423	0.833	0.765	2	DG_young._.n1hippo7	5199	BC039771	Distal	5199	uc008mrt.1	0.3852	27630	0
60156	chr2	145671902	145672402	501	*	10.0377	0.492	0.295	2	CA1_old._.n1hippo108	3372	BC039771	Distal	3372	uc008mrt.1	0.4351	27631	0
60157	chr2	145673938	145674438	501	*	10.5351	0.837	0.837	NA	CA2_young._.Rep1	1336	BC039771	Promoter	1336	uc008mrt.1	0.515	27632	0
60158	chr2	145674491	145674991	501	*	5.11062	0.617	0.617	NA	VascMening_young._.Rep1	783	BC039771	Promoter	783	uc008mrt.1	0.499	27633	0
60159	chr2	145675104	145675604	501	*	25.6838	0.979	0.979	NA	VascMening_young._.Rep1	170	BC039771	Promoter	170	uc008mrt.1	0.6068	27634	0
60160	chr2	145675814	145676314	501	*	10.7659	0.865	0.865	NA	VascMening_young._.Rep1	538	BC039771	Intronic	538	uc008mrt.1	0.5988	27635	0
60161	chr2	145676678	145677178	501	*	8.80895	0.818	0.818	NA	VascMening_young._.Rep1	1402	BC039771	Intronic	1402	uc008mrt.1	0.4711	27636	0
60162	chr2	145678313	145678813	501	*	7.85835	0.832	0.832	NA	unknown_young._.Rep1	3037	BC039771	Intronic	3037	uc008mrt.1	0.487	27637	0
60163	chr2	145683448	145683948	501	*	8.80895	0.818	0.818	NA	VascMening_young._.Rep1	8172	BC039771	Intronic	8172	uc008mrt.1	0.521	27638	0
60164	chr2	145684124	145684624	501	*	108.979	0.941	0.917	2	CA1_old._.n2hippo108	8848	BC039771	Intronic	8848	uc008mrt.1	0.4611	27639	0
60165	chr2	145693464	145693964	501	*	5.11062	0.617	0.617	NA	VascMening_young._.Rep1	18188	BC039771	Intronic	7480	uc008mru.1	0.4331	27640	0
60166	chr2	145699610	145700110	501	*	65.9311	0.884	0.828	2	Oligo_young._.n2hippo7	24334	BC039771	Intronic	1334	uc008mru.1	0.475	27641	0
60167	chr2	145700616	145701116	501	*	5.11062	0.617	0.617	NA	VascMening_young._.Rep1	25340	BC039771	Intronic	328	uc008mru.1	0.4551	27642	0
60168	chr2	145701592	145702092	501	*	6.57605	0.383	0.147	2	Astro_old._.n2hippo108	26316	BC039771	Intronic	646	uc008mru.1	0.515	27643	0
60169	chr2	145717442	145717942	501	*	19.1827	0.707	0.573	2	DG_old._.n2hippo108	42166	BC039771	Intronic	16496	uc008mru.1	0.3872	27644	0
60170	chr2	145724294	145724794	501	*	98.0858	0.948	0.92	2	Sub_old._.n1hippo108	49018	BC039771	Intronic	23348	uc008mru.1	0.4271	27645	0
60171	chr2	145729382	145729882	501	*	18.1531	0.697	0.558	2	DG_old._.n2hippo108	54106	BC039771	Intronic	28436	uc008mru.1	0.4631	27646	0
60172	chr2	145734963	145735463	501	*	5.97436	0.63	0.289	2	EPC/CPC_old._.Rep1	50902	Rin2	Intronic	34017	uc008mru.1	0.487	27647	0
60173	chr2	145736519	145737019	501	*	5.04726	0.408	0.136	2	MG_young._.n1hippo7	49346	Rin2	Intronic	35573	uc008mru.1	0.4651	27648	0
60174	chr2	145742891	145743391	501	*	12.3393	0.646	0.463	2	Sub_young._.n2hippo7	42974	Rin2	Intronic	41945	uc008mru.1	0.4331	27649	0
60175	chr2	145745445	145745945	501	*	9.60616	0.503	0.281	2	Oligo_old._.n1hippo108	40420	Rin2	Intronic	40420	uc008mrv.2	0.4631	27650	0
60176	chr2	145750452	145750952	501	*	10.5219	0.669	0.405	2	OPC_young._.n1hippo7	35413	Rin2	Intronic	35413	uc008mrv.2	0.487	27651	0
60177	chr2	145751570	145752070	501	*	5.58847	0.468	0.157	2	OPC_young._.n1hippo7	34295	Rin2	Intronic	34295	uc008mrv.2	0.491	27652	0
60178	chr2	145752571	145753071	501	*	105.374	0.971	0.932	2	OPC_old._.n2hippo108	33294	Rin2	Exonic	33294	uc008mrv.2	0.4451	27653	0
60179	chr2	145753615	145754115	501	*	6.71252	0.551	0.266	2	OPC_young._.n2hippo7	32250	Rin2	Distal	32250	uc008mrv.2	0.477	27654	0
60180	chr2	145756959	145757459	501	*	21.0517	0.635	0.494	2	CA1_young._.n2hippo7	28906	Rin2	Distal	28906	uc008mrv.2	0.4451	27655	0
60181	chr2	145759960	145760460	501	*	8.80895	0.818	0.818	NA	VascMening_young._.Rep1	25905	Rin2	Distal	25905	uc008mrv.2	0.4471	27656	0
60182	chr2	145764206	145764706	501	*	8.51876	0.416	0.217	2	CA1_young._.n1hippo7	21659	Rin2	Distal	21659	uc008mrv.2	0.4451	27657	0
60183	chr2	145766512	145767012	501	*	7.72616	0.482	0.259	2	Oligo_old._.n2hippo108	19353	Rin2	Distal	19353	uc008mrv.2	0.3832	27658	0
60184	chr2	145770638	145771138	501	*	13.2547	0.603	0.426	2	DG_old._.n1hippo108	15227	Rin2	Distal	15227	uc008mrv.2	0.4651	27659	0
60185	chr2	145784446	145784946	501	*	48.5589	0.93	0.844	2	OPC_old._.n1hippo108	1419	Rin2	Promoter	1419	uc008mrv.2	0.495	27660	0
60186	chr2	145784972	145785472	501	*	1.90376	0.155	0.016	2	OPC_old._.n1hippo108	893	Rin2	Promoter	893	uc008mrv.2	0.4671	27661	0
60187	chr2	145785640	145786140	501	*	13.2376	0.585	0.392	2	Oligo_old._.n1hippo108	225	Rin2	Promoter	225	uc008mrv.2	0.505	27662	0
60188	chr2	145786253	145786753	501	*	38.8256	0.916	0.845	2	IN_Sst/Pvalb_old._.n2hippo108	386	Rin2	Intronic	386	uc008mrv.2	0.5369	27663	0
60189	chr2	145787416	145787916	501	*	6.369	0.68	0.356	2	OPC_old._.n1hippo108	1549	Rin2	Intronic	1549	uc008mrv.2	0.4671	27664	0
60190	chr2	145788214	145788714	501	*	3.98798	0.528	0.2	2	OPC_old._.n1hippo108	2347	Rin2	Intronic	2347	uc008mrv.2	0.4232	27665	0
60191	chr2	145794510	145795010	501	*	74.252	0.892	0.841	2	Oligo_young._.n2hippo7	8643	Rin2	Intronic	8643	uc008mrv.2	0.475	27666	0
60192	chr2	145801292	145801792	501	*	8.53773	0.5	0.264	2	Astro_young._.n2hippo7	15425	Rin2	Intronic	15425	uc008mrv.2	0.497	27667	0
60193	chr2	145810615	145811115	501	*	4.39142	0.324	0.117	2	Oligo_young._.n1hippo7	24748	Rin2	Intronic	11724	uc008mrw.2	0.4531	27668	0
60194	chr2	145812799	145813299	501	*	31.8618	0.807	0.689	2	MG_old._.n1hippo108	26932	Rin2	Intronic	9540	uc008mrw.2	0.4731	27669	0
60195	chr2	145818999	145819499	501	*	6.91744	0.748	0.748	NA	VascMening_young._.Rep1	33132	Rin2	Intronic	3340	uc008mrw.2	0.503	27670	0
60196	chr2	145821913	145822413	501	*	112.834	0.937	0.897	2	MG_young._.n1hippo7	36046	Rin2	Intronic	426	uc008mrw.2	0.4591	27671	0
60197	chr2	145823025	145823525	501	*	9.34157	0.615	0.385	2	MG_old._.n2hippo108	37158	Rin2	Intronic	684	uc008mrw.2	0.481	27672	0
60198	chr2	145824518	145825018	501	*	4.83555	0.414	0.171	2	MG_old._.n2hippo108	38651	Rin2	Intronic	2177	uc008mrw.2	0.4631	27673	0
60199	chr2	145825088	145825588	501	*	22.7855	0.762	0.615	2	MG_old._.n1hippo108	39221	Rin2	Intronic	2747	uc008mrw.2	0.4511	27674	0
60200	chr2	145827243	145827743	501	*	8.14913	0.566	0.318	2	MG_old._.n1hippo108	41376	Rin2	Intronic	4902	uc008mrw.2	0.503	27675	0
60201	chr2	145827780	145828280	501	*	14.6182	0.66	0.494	2	Astro_old._.n1hippo108	41913	Rin2	Intronic	5439	uc008mrw.2	0.479	27676	0
60202	chr2	145830297	145830797	501	*	16.3477	0.657	0.463	2	Astro_young._.n2hippo7	44430	Rin2	Intronic	7956	uc008mrw.2	0.4471	27677	0
60203	chr2	145831628	145832128	501	*	7.10447	0.712	0.512	2	Endo_old._.Rep1	45761	Rin2	Intronic	9287	uc008mrw.2	0.4731	27678	0
60204	chr2	145832362	145832862	501	*	167.614	0.935	0.905	2	Oligo_young._.n1hippo7	46495	Rin2	Intronic	10021	uc008mrw.2	0.5269	27679	0
60205	chr2	145833192	145833692	501	*	5.11062	0.617	0.617	NA	VascMening_young._.Rep1	47325	Rin2	Intronic	10851	uc008mrw.2	0.4671	27680	0
60206	chr2	145834354	145834854	501	*	2.61071	0.113	0.021	2	Oligo_young._.n2hippo7	48487	Rin2	Intronic	12013	uc008mrw.2	0.4671	27681	0
60207	chr2	145838442	145838942	501	*	4.83555	0.414	0.171	2	MG_old._.n2hippo108	52575	Rin2	Intronic	16101	uc008mrw.2	0.4431	27682	0
60208	chr2	145839618	145840118	501	*	4.17228	0.639	0.287	2	IN_Vip_old._.n1hippo108	53751	Rin2	Intronic	17277	uc008mrw.2	0.4731	27683	0
60209	chr2	145844610	145845110	501	*	5.20849	0.31	0.105	2	CA3_young._.n2hippo7	58380	Naa20	Exonic	22269	uc008mrw.2	0.505	27684	0
60210	chr2	145847500	145848000	501	*	3.26281	0.218	0.058	2	Astro_old._.n1hippo108	55490	Naa20	Intronic	25159	uc008mrw.2	0.499	27685	0
60211	chr2	145849145	145849645	501	*	94.08	0.887	0.822	2	Astro_young._.n1hippo7	53845	Naa20	Intronic	26804	uc008mrw.2	0.475	27686	0
60212	chr2	145849869	145850369	501	*	6.31288	0.723	0.615	2	Endo_young._.Rep2	53121	Naa20	Intronic	27528	uc008mrw.2	0.4351	27687	0
60213	chr2	145850758	145851258	501	*	119.257	0.919	0.887	2	DG_young._.n2hippo7	52232	Naa20	Intronic	28417	uc008mrw.2	0.507	27688	0
60214	chr2	145851761	145852261	501	*	7.48706	0.495	0.244	2	Astro_young._.n1hippo7	51229	Naa20	Intronic	29420	uc008mrw.2	0.4611	27689	0
60215	chr2	145852408	145852908	501	*	3.85167	0.173	0.041	2	Astro_young._.n2hippo7	50582	Naa20	Intronic	30067	uc008mrw.2	0.479	27690	0
60216	chr2	145855180	145855680	501	*	1.81802	0.028	0.002	2	Astro_young._.n1hippo7	47810	Naa20	Intronic	32839	uc008mrw.2	0.3852	27691	0
60217	chr2	145855752	145856252	501	*	18.1531	0.697	0.558	2	DG_old._.n2hippo108	47238	Naa20	Intronic	33411	uc008mrw.2	0.493	27692	0
60218	chr2	145856719	145857219	501	*	10.7379	0.756	0.476	2	EPC/CPC_old._.Rep2	46271	Naa20	Intronic	34378	uc008mrw.2	0.4551	27693	0
60219	chr2	145857982	145858482	501	*	8.67449	0.58	0.344	2	MG_young._.n2hippo7	45008	Naa20	Intronic	35641	uc008mrw.2	0.4611	27694	0
60220	chr2	145858498	145858998	501	*	10.4931	0.622	0.42	2	Oligo_young._.n1hippo7	44492	Naa20	Intronic	36157	uc008mrw.2	0.483	27695	0
60221	chr2	145859269	145859769	501	*	97.234	0.92	0.871	2	MG_old._.n1hippo108	43721	Naa20	Intronic	36928	uc008mrw.2	0.481	27696	0
60222	chr2	145860043	145860543	501	*	377.529	0.978	0.966	2	Astro_old._.n1hippo108	42947	Naa20	Exonic	37702	uc008mrw.2	0.5788	27697	0
60223	chr2	145861143	145861643	501	*	10.4931	0.622	0.42	2	Oligo_young._.n1hippo7	41847	Naa20	Intronic	38802	uc008mrw.2	0.4731	27698	0
60224	chr2	145861959	145862459	501	*	28.6372	0.964	0.944	2	Endo_young._.Rep1	41031	Naa20	Intronic	39618	uc008mrw.2	0.4411	27699	0
60225	chr2	145862594	145863094	501	*	9.17841	0.597	0.4	2	Oligo_young._.n2hippo7	40396	Naa20	Intronic	40253	uc008mrw.2	0.4411	27700	0
60226	chr2	145863129	145863629	501	*	33.4314	0.813	0.697	2	MG_old._.n1hippo108	39861	Naa20	Intronic	39861	uc008mrx.2	0.4431	27701	0
60227	chr2	145863861	145864361	501	*	5.00895	0.394	0.17	2	Astro_old._.n1hippo108	39129	Naa20	Intronic	39129	uc008mrx.2	0.4551	27702	0
60228	chr2	145864377	145864877	501	*	2.46678	0.112	0.014	2	Astro_old._.n1hippo108	38613	Naa20	Intronic	38613	uc008mrx.2	0.4331	27703	0
60229	chr2	145865237	145865737	501	*	35.0196	0.831	0.729	2	MG_old._.n2hippo108	37753	Naa20	Intronic	37753	uc008mrx.2	0.4212	27704	0
60230	chr2	145865795	145866295	501	*	5.89116	0.473	0.205	2	MG_old._.n1hippo108	37195	Naa20	Intronic	37195	uc008mrx.2	0.3912	27705	0
60231	chr2	145866661	145867161	501	*	112.811	0.932	0.889	2	MG_old._.n1hippo108	36329	Naa20	Intronic	36329	uc008mrx.2	0.489	27706	0
60232	chr2	145867773	145868273	501	*	6.13608	0.482	0.204	2	MG_young._.n1hippo7	35217	Naa20	Intronic	35217	uc008mrx.2	0.517	27707	0
60233	chr2	145868873	145869373	501	*	5.89699	0.487	0.236	2	MG_old._.n2hippo108	34117	Naa20	Intronic	34117	uc008mrx.2	0.487	27708	0
60234	chr2	145871274	145871774	501	*	67.9787	0.847	0.786	2	CA1_young._.n1hippo7	31716	Naa20	Intronic	31716	uc008mrx.2	0.4531	27709	0
60235	chr2	145873279	145873779	501	*	16.3945	0.713	0.563	2	Oligo_young._.n1hippo7	29711	Naa20	Intronic	29711	uc008mrx.2	0.4611	27710	0
60236	chr2	145877702	145878202	501	*	8.09581	0.445	0.237	2	DG_young._.n2hippo7	25288	Naa20	Intronic	25288	uc008mrx.2	0.4331	27711	0
60237	chr2	145878598	145879098	501	*	4.82931	0.402	0.136	2	MG_old._.n1hippo108	24392	Naa20	Exonic	24392	uc008mrx.2	0.4631	27712	0
60238	chr2	145880153	145880653	501	*	6.32297	0.484	0.236	2	MG_young._.n2hippo7	22837	Naa20	Intronic	22837	uc008mrx.2	0.4711	27713	0
60239	chr2	145880979	145881479	501	*	99.6679	0.896	0.854	2	CA1_young._.n1hippo7	22011	Naa20	Intronic	22011	uc008mrx.2	0.503	27714	0
60240	chr2	145881815	145882315	501	*	11.8182	0.666	0.458	2	MG_old._.n2hippo108	21175	Naa20	Intronic	21175	uc008mrx.2	0.4711	27715	0
60241	chr2	145882348	145882848	501	*	10.7066	0.611	0.41	2	Sub_young._.n2hippo7	20642	Naa20	Intronic	20642	uc008mrx.2	0.4032	27716	0
60242	chr2	145883657	145884157	501	*	6.32297	0.484	0.236	2	MG_young._.n2hippo7	19333	Naa20	Intronic	19333	uc008mrx.2	0.4152	27717	0
60243	chr2	145884274	145884774	501	*	14.906	0.69	0.52	2	Sub_young._.n2hippo7	18716	Naa20	Intronic	18716	uc008mrx.2	0.523	27718	0
60244	chr2	145884782	145885282	501	*	102.231	0.944	0.917	2	Sub_young._.n2hippo7	18208	Naa20	Intronic	18208	uc008mrx.2	0.501	27719	0
60245	chr2	145885447	145885947	501	*	7.27114	0.536	0.266	2	MG_young._.n1hippo7	17543	Naa20	Exonic	17543	uc008mrx.2	0.505	27720	0
60246	chr2	145887841	145888341	501	*	6.31288	0.723	0.615	2	Endo_young._.Rep2	15149	Naa20	Distal	15149	uc008mrx.2	0.491	27721	0
60247	chr2	145888388	145888888	501	*	204.303	0.977	0.96	2	MG_old._.n2hippo108	14602	Naa20	Distal	14602	uc008mrx.2	0.4471	27722	0
60248	chr2	145889078	145889578	501	*	133.713	0.925	0.895	2	CA1_young._.n1hippo7	13912	Naa20	Distal	13912	uc008mrx.2	0.4611	27723	0
60249	chr2	145890542	145891042	501	*	57.5062	0.877	0.824	2	CA1_old._.n2hippo108	12448	Naa20	Distal	12448	uc008mrx.2	0.485	27724	0
60250	chr2	145891882	145892382	501	*	19.9057	0.742	0.58	2	MG_old._.n1hippo108	11108	Naa20	Distal	11108	uc008mrx.2	0.4671	27725	0
60251	chr2	145902387	145902887	501	*	3.52636	0.308	0.168	2	Endo_old._.Rep1	603	Naa20	Promoter	603	uc008mrx.2	0.3733	27726	0
60252	chr2	145902975	145903475	501	*	244.454	0.984	0.974	2	Sub_old._.n2hippo108	15	Naa20	Promoter	15	uc008mrx.2	0.6168	27727	0
60253	chr2	145903575	145904075	501	*	22.2181	0.788	0.673	2	Sub_young._.n1hippo7	583	Naa20	Intronic	583	uc008mrx.2	0.4291	27728	0
60254	chr2	145904194	145904694	501	*	8.09581	0.445	0.237	2	DG_young._.n2hippo7	1202	Naa20	Intronic	1202	uc008mrx.2	0.4711	27729	0
60255	chr2	145905808	145906308	501	*	20.4133	0.754	0.619	2	Sub_young._.n2hippo7	2816	Naa20	Intronic	2816	uc008mrx.2	0.3792	27730	0
60256	chr2	145906804	145907304	501	*	10.5219	0.669	0.405	2	OPC_young._.n1hippo7	3812	Naa20	Intronic	3812	uc008mrx.2	0.4012	27731	0
60257	chr2	145908072	145908572	501	*	5.58847	0.468	0.157	2	OPC_young._.n1hippo7	5080	Naa20	Intronic	5080	uc008mrx.2	0.4631	27732	0
60258	chr2	145910414	145910914	501	*	6.71252	0.551	0.266	2	OPC_young._.n2hippo7	7422	Naa20	Intronic	7422	uc008mrx.2	0.4431	27733	0
60259	chr2	145917318	145917818	501	*	29.079	0.755	0.644	2	DG_old._.n1hippo108	14326	Naa20	Exonic	14326	uc008mrx.2	0.3952	27734	0
60260	chr2	145934533	145935033	501	*	51.2279	0.994	0.984	2	IN_Lamp5_young._.Rep2	0	Cfap61	Promoter	0	uc008msc.1	0.6168	27735	0
60261	chr2	145935042	145935542	501	*	11.7714	0.5	0.316	2	CA1_young._.n1hippo7	507	Cfap61	Promoter	507	uc008msc.1	0.3792	27736	0
60262	chr2	145944241	145944741	501	*	18.2121	0.76	0.609	2	Sub_old._.n1hippo108	9706	Cfap61	Intronic	9706	uc008msc.1	0.4611	27737	0
60263	chr2	145957393	145957893	501	*	39.7534	0.872	0.804	2	Sub_young._.n1hippo7	22858	Cfap61	Intronic	22858	uc008msc.1	0.3812	27738	0
60264	chr2	145970597	145971097	501	*	15.3688	0.694	0.528	2	CA3_young._.n2hippo7	36062	Cfap61	Intronic	36062	uc008msc.1	0.501	27739	0
60265	chr2	145971615	145972115	501	*	48.7271	0.832	0.757	2	DG_old._.n1hippo108	37080	Cfap61	Intronic	37080	uc008msc.1	0.4271	27740	0
60266	chr2	145979633	145980133	501	*	9.98843	0.749	0.504	2	IN_Sst/Pvalb_young._.n2hippo7	45098	Cfap61	Intronic	45098	uc008msc.1	0.4411	27741	0
60267	chr2	145987453	145987953	501	*	26.109	0.679	0.552	2	CA1_young._.n1hippo7	52918	Cfap61	Intronic	52918	uc008msc.1	0.3693	27742	0
60268	chr2	145998247	145998747	501	*	19.0132	0.61	0.453	2	CA1_young._.n2hippo7	63712	Cfap61	Intronic	48753	uc008msg.1	0.3194	27743	0
60269	chr2	146010699	146011199	501	*	24.8849	0.784	0.648	2	MG_young._.n1hippo7	76164	Cfap61	Intronic	36301	uc008msg.1	0.491	27744	0
60270	chr2	146030823	146031323	501	*	23.7382	0.781	0.671	2	Oligo_young._.n2hippo7	96288	Cfap61	Intronic	16177	uc008msg.1	0.475	27745	0
60271	chr2	146031645	146032145	501	*	35.4523	0.82	0.731	2	Oligo_young._.n1hippo7	97110	Cfap61	Intronic	15355	uc008msg.1	0.511	27746	0
60272	chr2	146036300	146036800	501	*	14.1258	0.646	0.448	2	CA3_young._.n1hippo7	101765	Cfap61	Intronic	10700	uc008msg.1	0.4651	27747	0
60273	chr2	146045337	146045837	501	*	90.8281	0.961	0.94	2	CA3_young._.n1hippo7	110802	Cfap61	Distal	1663	uc008msg.1	0.5589	27748	0
60274	chr2	146051270	146051770	501	*	204.408	0.968	0.955	2	CA1_young._.n2hippo7	116735	Cfap61	Distal	4268	uc008msg.1	0.4591	27749	0
60275	chr2	146058892	146059392	501	*	47.5432	0.849	0.776	2	Oligo_young._.n1hippo7	124357	Cfap61	Distal	11890	uc008msg.1	0.4232	27750	0
60276	chr2	146061862	146062362	501	*	3.31445	0.096	0.009	2	Oligo_old._.n1hippo108	127327	Cfap61	Distal	14860	uc008msg.1	0.4551	27751	0
60277	chr2	146062537	146063037	501	*	42.2521	0.845	0.769	2	Oligo_young._.n2hippo7	128002	Cfap61	Distal	15535	uc008msg.1	0.4451	27752	0
60278	chr2	146063505	146064005	501	*	13.2376	0.585	0.392	2	Oligo_old._.n1hippo108	128970	Cfap61	Distal	16503	uc008msg.1	0.503	27753	0
60279	chr2	146070699	146071199	501	*	17.6012	0.725	0.576	2	Sub_young._.n2hippo7	136164	Cfap61	Distal	23697	uc008msg.1	0.513	27754	0
60280	chr2	146073247	146073747	501	*	74.252	0.892	0.841	2	Oligo_young._.n2hippo7	138712	Cfap61	Distal	26245	uc008msg.1	0.4471	27755	0
60281	chr2	146089144	146089644	501	*	19.887	0.75	0.522	2	EPC/CPC_young._.Rep1	132602	Insm1	Distal	42142	uc008msg.1	0.4411	27756	0
60282	chr2	146090873	146091373	501	*	9.04961	0.811	0.642	2	CA2_old._.Rep1	130873	Insm1	Distal	43871	uc008msg.1	0.4531	27757	0
60283	chr2	146092343	146092843	501	*	81.4291	0.872	0.82	2	CA1_young._.n1hippo7	129403	Insm1	Distal	45341	uc008msg.1	0.3912	27758	0
60284	chr2	146094387	146094887	501	*	8.13426	0.788	0.699	2	Endo_young._.Rep1	127359	Insm1	Distal	47385	uc008msg.1	0.497	27759	0
60285	chr2	146102535	146103035	501	*	13.502	0.533	0.352	2	CA1_young._.n1hippo7	119211	Insm1	Distal	55533	uc008msg.1	0.4331	27760	0
60286	chr2	146115361	146115861	501	*	29.299	0.702	0.582	2	CA1_young._.n1hippo7	106385	Insm1	Distal	68359	uc008msg.1	0.4491	27761	0
60287	chr2	146116989	146117489	501	*	30.5902	0.812	0.719	2	Oligo_young._.n2hippo7	104757	Insm1	Distal	69987	uc008msg.1	0.515	27762	0
60288	chr2	146118003	146118503	501	*	89.122	0.898	0.85	2	Oligo_young._.n1hippo7	103743	Insm1	Distal	71001	uc008msg.1	0.493	27763	0
60289	chr2	146119327	146119827	501	*	5.57562	0.394	0.175	2	Sub_young._.n2hippo7	102419	Insm1	Distal	72325	uc008msg.1	0.477	27764	0
60290	chr2	146124881	146125381	501	*	4.61881	0.597	0.477	2	Endo_young._.Rep2	96865	Insm1	Distal	77879	uc008msg.1	0.4531	27765	0
60291	chr2	146181934	146182434	501	*	27.162	0.687	0.562	2	CA1_young._.n1hippo7	39812	Insm1	Distal	39812	uc008msh.3	0.4172	27766	0
60292	chr2	146183758	146184258	501	*	13.4114	0.669	0.466	2	CA3_old._.n1hippo108	37988	Insm1	Distal	37988	uc008msh.3	0.517	27767	0
60293	chr2	146193487	146193987	501	*	5.57562	0.394	0.175	2	Sub_young._.n2hippo7	28259	Insm1	Distal	28259	uc008msh.3	0.513	27768	0
60294	chr2	146194922	146195422	501	*	5.17567	0.408	0.193	2	Oligo_young._.n2hippo7	26824	Insm1	Distal	26824	uc008msh.3	0.481	27769	0
60295	chr2	146195485	146195985	501	*	9.17841	0.597	0.4	2	Oligo_young._.n2hippo7	26261	Insm1	Distal	26261	uc008msh.3	0.501	27770	0
60296	chr2	146196071	146196571	501	*	157.839	0.932	0.9	2	Oligo_young._.n1hippo7	25675	Insm1	Distal	25675	uc008msh.3	0.5429	27771	0
60297	chr2	146196941	146197441	501	*	2.90849	0.103	0.02	2	Oligo_old._.n2hippo108	24805	Insm1	Distal	24805	uc008msh.3	0.4711	27772	0
60298	chr2	146214669	146215169	501	*	68.6121	0.924	0.886	2	Sub_young._.n1hippo7	7077	Insm1	Distal	7077	uc008msh.3	0.4691	27773	0
60299	chr2	146215528	146216028	501	*	28.0958	0.727	0.609	2	CA1_old._.n1hippo108	6218	Insm1	Distal	6218	uc008msh.3	0.4671	27774	0
60300	chr2	146216664	146217164	501	*	71.2613	0.879	0.826	2	CA1_old._.n1hippo108	5082	Insm1	Distal	5082	uc008msh.3	0.4671	27775	0
60301	chr2	146217401	146217901	501	*	7.84099	0.548	0.331	2	Sub_young._.n1hippo7	4345	Insm1	Distal	4345	uc008msh.3	0.5549	27776	0
60302	chr2	146218048	146218548	501	*	12.7798	0.665	0.487	2	Oligo_young._.n1hippo7	3698	Insm1	Distal	3698	uc008msh.3	0.5888	27777	0
60303	chr2	146218668	146219168	501	*	22.572	0.689	0.54	2	Oligo_old._.n1hippo108	3078	Insm1	Distal	3078	uc008msh.3	0.5349	27778	0
60304	chr2	146219263	146219763	501	*	3.88607	0.29	0.096	2	Sub_old._.n2hippo108	2483	Insm1	Distal	2483	uc008msh.3	0.507	27779	0
60305	chr2	146220535	146221035	501	*	3.50246	0.131	0.015	2	CA3_young._.n1hippo7	1211	Insm1	Promoter	1211	uc008msh.3	0.5749	27780	0
60306	chr2	146221062	146221562	501	*	45.3574	0.898	0.84	2	CA3_young._.n1hippo7	684	Insm1	Promoter	684	uc008msh.3	0.6307	27781	0
60307	chr2	146221835	146222335	501	*	231.229	0.98	0.971	2	CA1_old._.n2hippo108	87	Insm1	Promoter	87	uc008msh.3	0.7625	27782	0
60308	chr2	146222443	146222943	501	*	69.8737	0.876	0.822	2	CA1_old._.n1hippo108	695	Insm1	Exonic	695	uc008msh.3	0.7784	27783	0
60309	chr2	146223110	146223610	501	*	46.9199	0.891	0.833	2	Sub_young._.n1hippo7	1362	Insm1	Exonic	1362	uc008msh.3	0.7405	27784	0
60310	chr2	146223930	146224430	501	*	6.24578	0.439	0.216	2	Sub_young._.n2hippo7	2182	Insm1	Exonic	2182	uc008msh.3	0.4671	27785	0
60311	chr2	146226501	146227001	501	*	6.27779	0.47	0.224	2	Oligo_young._.n1hippo7	4753	Insm1	Distal	4753	uc008msh.3	0.5349	27786	0
60312	chr2	146231426	146231926	501	*	85.5663	0.878	0.829	2	CA1_young._.n1hippo7	9678	Insm1	Distal	9678	uc008msh.3	0.4271	27787	0
60313	chr2	146245318	146245818	501	*	7.88246	0.69	0.391	2	IN_Sst/Pvalb_young._.n2hippo7	13717	A930019D19Rik	Intronic	13717	uc029ufg.1	0.493	27788	0
60314	chr2	146246327	146246827	501	*	29.4478	0.743	0.637	2	DG_young._.n2hippo7	12708	A930019D19Rik	Intronic	12708	uc029ufg.1	0.479	27789	0
60315	chr2	146248825	146249325	501	*	3.41534	0.22	0.06	2	Oligo_young._.n2hippo7	10210	A930019D19Rik	Intronic	10210	uc029ufg.1	0.525	27790	0
60316	chr2	146250345	146250845	501	*	6.11185	0.771	0.771	NA	unknown_young._.Rep1	8690	A930019D19Rik	Intronic	8690	uc029ufg.1	0.5269	27791	0
60317	chr2	146256440	146256940	501	*	87.9393	0.904	0.859	2	Oligo_young._.n2hippo7	2595	A930019D19Rik	Intronic	2595	uc029ufg.1	0.4311	27792	0
60318	chr2	146256999	146257499	501	*	183.456	0.941	0.913	2	Oligo_young._.n1hippo7	2036	A930019D19Rik	Intronic	2036	uc029ufg.1	0.4212	27793	0
60319	chr2	146257577	146258077	501	*	44.4538	0.843	0.767	2	Oligo_young._.n1hippo7	1458	A930019D19Rik	Promoter	1458	uc029ufg.1	0.485	27794	0
60320	chr2	146258740	146259240	501	*	130.672	0.923	0.893	2	CA1_young._.n1hippo7	295	A930019D19Rik	Promoter	295	uc029ufg.1	0.3693	27795	0
60321	chr2	146260043	146260543	501	*	14.1647	0.534	0.362	2	CA1_young._.n2hippo7	1006	A930019D19Rik	Intronic	1006	uc029ufg.1	0.4232	27796	0
60322	chr2	146261170	146261670	501	*	15.4582	0.64	0.487	2	CA1_old._.n2hippo108	2133	A930019D19Rik	Intronic	44	uc008msi.3	0.4072	27797	0
60323	chr2	146261960	146262460	501	*	25.4408	0.741	0.588	2	Astro_young._.n1hippo7	2923	A930019D19Rik	Intronic	834	uc008msi.3	0.5329	27798	0
60324	chr2	146265219	146265719	501	*	21.6931	0.966	0.966	NA	CA2_young._.Rep1	6182	A930019D19Rik	Intronic	4093	uc008msi.3	0.4611	27799	0
60325	chr2	146277566	146278066	501	*	8.12575	0.564	0.357	2	Oligo_young._.n2hippo7	18529	A930019D19Rik	Intronic	16440	uc008msi.3	0.4411	27800	0
60326	chr2	146279381	146279881	501	*	52.8784	0.821	0.748	2	DG_young._.n1hippo7	20344	A930019D19Rik	Intronic	18255	uc008msi.3	0.515	27801	0
60327	chr2	146280426	146280926	501	*	18.4421	0.77	0.621	2	Sub_old._.n2hippo108	21389	A930019D19Rik	Intronic	19300	uc008msi.3	0.4391	27802	0
60328	chr2	146281415	146281915	501	*	25.5327	0.78	0.665	2	Oligo_young._.n1hippo7	22378	A930019D19Rik	Intronic	20289	uc008msi.3	0.4291	27803	0
60329	chr2	146287493	146287993	501	*	90.5834	0.914	0.877	2	DG_old._.n2hippo108	28456	A930019D19Rik	Intronic	26367	uc008msi.3	0.4431	27804	0
60330	chr2	146288245	146288745	501	*	7.10594	0.522	0.308	2	Oligo_young._.n2hippo7	29208	A930019D19Rik	Intronic	27119	uc008msi.3	0.4172	27805	0
60331	chr2	146290233	146290733	501	*	17.1889	0.671	0.513	2	Oligo_old._.n2hippo108	31196	A930019D19Rik	Intronic	29107	uc008msi.3	0.4331	27806	0
60332	chr2	146290828	146291328	501	*	358.092	0.979	0.967	2	Oligo_young._.n2hippo7	31791	A930019D19Rik	Intronic	29702	uc008msi.3	0.501	27807	0
60333	chr2	146291872	146292372	501	*	11.6231	0.645	0.456	2	Oligo_young._.n1hippo7	32835	A930019D19Rik	Intronic	30746	uc008msi.3	0.485	27808	0
60334	chr2	146299859	146300359	501	*	5.20849	0.31	0.105	2	CA3_young._.n2hippo7	40822	A930019D19Rik	Intronic	38733	uc008msi.3	0.4551	27809	0
60335	chr2	146300571	146301071	501	*	48.0383	0.912	0.853	2	CA3_old._.n1hippo108	41534	A930019D19Rik	Intronic	39445	uc008msi.3	0.4291	27810	0
60336	chr2	146302327	146302827	501	*	22.6408	0.91	0.82	2	IN_Sst/Pvalb_young._.n1hippo7	43290	A930019D19Rik	Intronic	41201	uc008msi.3	0.4731	27811	0
60337	chr2	146307022	146307522	501	*	63.5681	0.873	0.812	2	Oligo_young._.n1hippo7	47985	A930019D19Rik	Intronic	45896	uc008msi.3	0.475	27812	0
60338	chr2	146309336	146309836	501	*	184.179	0.95	0.93	2	CA1_young._.n1hippo7	50299	A930019D19Rik	Intronic	48210	uc008msi.3	0.475	27813	0
60339	chr2	146310202	146310702	501	*	129.283	0.929	0.899	2	DG_old._.n1hippo108	51165	A930019D19Rik	Intronic	49076	uc008msi.3	0.479	27814	0
60340	chr2	146314709	146315209	501	*	12.3203	0.586	0.4	2	DG_old._.n1hippo108	55672	A930019D19Rik	Exonic	53583	uc008msi.3	0.4651	27815	0
60341	chr2	146322776	146323276	501	*	7.6532	0.511	0.275	2	Sub_young._.n2hippo7	63739	A930019D19Rik	Intronic	61650	uc008msi.3	0.4671	27816	0
60342	chr2	146323688	146324188	501	*	5.31326	0.407	0.162	2	Oligo_young._.n1hippo7	64651	A930019D19Rik	Intronic	62562	uc008msi.3	0.4311	27817	0
60343	chr2	146324266	146324766	501	*	3.51646	0.22	0.06	2	Oligo_young._.n1hippo7	65229	A930019D19Rik	Intronic	63140	uc008msi.3	0.4112	27818	0
60344	chr2	146324828	146325328	501	*	72.5728	0.891	0.839	2	Oligo_young._.n2hippo7	65791	A930019D19Rik	Intronic	62626	uc008msk.1	0.4271	27819	0
60345	chr2	146329788	146330288	501	*	4.09261	0.441	0.167	2	IN_Sst/Pvalb_young._.n2hippo7	70751	A930019D19Rik	Intronic	57666	uc008msk.1	0.3972	27820	0
60346	chr2	146330675	146331175	501	*	282.824	0.957	0.932	2	Astro_young._.n1hippo7	71638	A930019D19Rik	Intronic	56779	uc008msk.1	0.501	27821	0
60347	chr2	146331775	146332275	501	*	6.9387	0.477	0.236	2	Sub_young._.n2hippo7	72738	A930019D19Rik	Intronic	55679	uc008msk.1	0.4491	27822	0
60348	chr2	146337766	146338266	501	*	10.5168	0.851	0.712	2	CA2_old._.Rep1	78729	A930019D19Rik	Intronic	49688	uc008msk.1	0.4192	27823	0
60349	chr2	146344449	146344949	501	*	14.495	0.69	0.484	2	CA3_old._.n1hippo108	85412	A930019D19Rik	Intronic	43005	uc008msk.1	0.4351	27824	0
60350	chr2	146346270	146346770	501	*	4.39142	0.324	0.117	2	Oligo_young._.n1hippo7	87233	A930019D19Rik	Intronic	41184	uc008msk.1	0.4032	27825	0
60351	chr2	146347949	146348449	501	*	289.672	0.944	0.917	2	Astro_old._.n2hippo108	88912	A930019D19Rik	Intronic	39505	uc008msk.1	0.4651	27826	0
60352	chr2	146351165	146351665	501	*	6.12144	0.472	0.253	2	Oligo_young._.n2hippo7	92128	A930019D19Rik	Intronic	36289	uc008msk.1	0.4631	27827	0
60353	chr2	146356465	146356965	501	*	55.3587	0.926	0.878	2	CA3_old._.n1hippo108	97428	A930019D19Rik	Intronic	30989	uc008msk.1	0.4651	27828	0
60354	chr2	146357507	146358007	501	*	17.1625	0.659	0.499	2	DG_old._.n1hippo108	98470	A930019D19Rik	Intronic	29947	uc008msk.1	0.3593	27829	0
60355	chr2	146358929	146359429	501	*	9.40309	0.602	0.396	2	Sub_young._.n1hippo7	99892	A930019D19Rik	Intronic	28525	uc008msk.1	0.3952	27830	0
60356	chr2	146359667	146360167	501	*	2.6944	0.113	0.021	2	Oligo_young._.n1hippo7	100630	A930019D19Rik	Intronic	27787	uc008msk.1	0.3673	27831	0
60357	chr2	146362920	146363420	501	*	12.7554	0.679	0.509	2	Sub_young._.n1hippo7	103883	A930019D19Rik	Intronic	24534	uc008msk.1	0.4232	27832	0
60358	chr2	146363464	146363964	501	*	31.4707	0.855	0.757	2	CA3_old._.n1hippo108	104427	A930019D19Rik	Intronic	23990	uc008msk.1	0.4611	27833	0
60359	chr2	146365594	146366094	501	*	35.8181	0.865	0.78	2	Sub_old._.n1hippo108	106557	A930019D19Rik	Intronic	21860	uc008msk.1	0.3633	27834	0
60360	chr2	146366155	146366655	501	*	10.9918	0.592	0.375	2	CA3_young._.n2hippo7	107118	A930019D19Rik	Intronic	21299	uc008msk.1	0.4251	27835	0
60361	chr2	146376552	146377052	501	*	13.6736	0.689	0.528	2	Oligo_young._.n2hippo7	117515	A930019D19Rik	Intronic	10902	uc008msk.1	0.4591	27836	0
60362	chr2	146381994	146382494	501	*	20.0244	0.622	0.471	2	CA1_young._.n1hippo7	122957	A930019D19Rik	Intronic	5460	uc008msk.1	0.4591	27837	0
60363	chr2	146384533	146385033	501	*	49.9087	0.86	0.793	2	Oligo_young._.n2hippo7	125496	A930019D19Rik	Intronic	2921	uc008msk.1	0.3752	27838	0
60364	chr2	146398243	146398743	501	*	146.019	0.933	0.906	2	CA1_young._.n1hippo7	113510	Ralgapa2	Intronic	10787	uc008msk.1	0.4351	27839	0
60365	chr2	146406104	146406604	501	*	19.0521	0.612	0.461	2	CA1_young._.n1hippo7	105649	Ralgapa2	Exonic	18648	uc008msk.1	0.4172	27840	0
60366	chr2	146414626	146415126	501	*	144.939	0.985	0.975	2	CA3_young._.n1hippo7	97127	Ralgapa2	Intronic	27170	uc008msk.1	0.4631	27841	0
60367	chr2	146416145	146416645	501	*	25.6442	0.759	0.649	2	DG_old._.n2hippo108	95608	Ralgapa2	Intronic	28689	uc008msk.1	0.4092	27842	0
60368	chr2	146421015	146421515	501	*	13.1344	0.729	0.507	2	OPC_young._.n2hippo7	90738	Ralgapa2	Exonic	33559	uc008msk.1	0.4032	27843	0
60369	chr2	146422954	146423454	501	*	38.0967	0.772	0.68	2	DG_young._.n1hippo7	88799	Ralgapa2	Intronic	35498	uc008msk.1	0.3772	27844	0
60370	chr2	146425188	146425688	501	*	123.696	0.922	0.892	2	DG_young._.n2hippo7	86565	Ralgapa2	Intronic	37732	uc008msk.1	0.4271	27845	0
60371	chr2	146428861	146429361	501	*	6.11185	0.771	0.771	NA	unknown_young._.Rep1	82892	Ralgapa2	Intronic	41405	uc008msk.1	0.4731	27846	0
60372	chr2	146429692	146430192	501	*	14.5704	0.921	0.732	2	ImN_young._.n1hippo7	82061	Ralgapa2	Exonic	42236	uc008msk.1	0.4291	27847	0
60373	chr2	146430516	146431016	501	*	4.24645	0.561	0.248	2	IN_Sst/Pvalb_young._.n1hippo7	81237	Ralgapa2	Exonic	43060	uc008msk.1	0.4112	27848	0
60374	chr2	146438865	146439365	501	*	6.75621	0.543	0.232	2	OPC_young._.n1hippo7	72888	Ralgapa2	Intronic	51409	uc008msk.1	0.4451	27849	0
60375	chr2	146443928	146444428	501	*	7.35514	0.414	0.204	2	DG_young._.n2hippo7	67825	Ralgapa2	Intronic	56472	uc008msk.1	0.4571	27850	0
60376	chr2	146446404	146446904	501	*	3.85839	0.292	0.077	2	IN_Sst/Pvalb_old._.n2hippo108	65349	Ralgapa2	Intronic	58948	uc008msk.1	0.475	27851	0
60377	chr2	146449672	146450172	501	*	6.26388	0.7	0.422	2	IN_Sst/Pvalb_young._.n1hippo7	62081	Ralgapa2	Intronic	62081	uc008msj.3	0.487	27852	0
60378	chr2	146456564	146457064	501	*	8.43104	0.619	0.32	2	IN_Sst/Pvalb_old._.n1hippo108	55189	Ralgapa2	Intronic	55189	uc008msj.3	0.4351	27853	0
60379	chr2	146457237	146457737	501	*	6.8775	0.651	0.364	2	IN_Sst/Pvalb_young._.n2hippo7	54516	Ralgapa2	Intronic	54516	uc008msj.3	0.4471	27854	0
60380	chr2	146458728	146459228	501	*	8.38804	0.541	0.313	2	Sub_young._.n2hippo7	53025	Ralgapa2	Intronic	53025	uc008msj.3	0.3673	27855	0
60381	chr2	146466466	146466966	501	*	5.11062	0.617	0.617	NA	VascMening_young._.Rep1	45287	Ralgapa2	Intronic	45287	uc008msj.3	0.4112	27856	0
60382	chr2	146468835	146469335	501	*	9.86317	0.534	0.313	2	CA3_young._.n1hippo7	42918	Ralgapa2	Intronic	42918	uc008msj.3	0.4691	27857	0
60383	chr2	146469677	146470177	501	*	95.4105	0.892	0.848	2	DG_young._.n1hippo7	42076	Ralgapa2	Intronic	42076	uc008msj.3	0.4271	27858	0
60384	chr2	146475940	146476440	501	*	9.67496	0.872	0.872	NA	unknown_young._.Rep1	35813	Ralgapa2	Intronic	35813	uc008msj.3	0.3892	27859	0
60385	chr2	146481315	146481815	501	*	16.3886	0.688	0.513	2	CA3_young._.n1hippo7	30438	Ralgapa2	Intronic	30438	uc008msj.3	0.4691	27860	0
60386	chr2	146484740	146485240	501	*	3.39499	0.228	0.043	2	CA3_old._.n2hippo108	27013	Ralgapa2	Intronic	27013	uc008msj.3	0.3972	27861	0
60387	chr2	146487040	146487540	501	*	9.63171	0.524	0.313	2	DG_old._.n1hippo108	24713	Ralgapa2	Intronic	24713	uc008msj.3	0.3832	27862	0
60388	chr2	146491404	146491904	501	*	5.59451	0.352	0.143	2	DG_old._.n1hippo108	20349	Ralgapa2	Intronic	20349	uc008msj.3	0.4731	27863	0
60389	chr2	146493151	146493651	501	*	4.17205	0.25	0.08	2	DG_old._.n2hippo108	18602	Ralgapa2	Intronic	18602	uc008msj.3	0.4351	27864	0
60390	chr2	146495236	146495736	501	*	11.2533	0.54	0.361	2	DG_young._.n2hippo7	16517	Ralgapa2	Intronic	16517	uc008msj.3	0.4471	27865	0
60391	chr2	146495843	146496343	501	*	137.829	0.923	0.893	2	DG_young._.n1hippo7	15910	Ralgapa2	Intronic	15910	uc008msj.3	0.4012	27866	0
60392	chr2	146501434	146501934	501	*	6.21489	0.346	0.153	2	DG_young._.n1hippo7	10319	Ralgapa2	Intronic	10319	uc008msj.3	0.4471	27867	0
60393	chr2	146502562	146503062	501	*	301.17	0.97	0.958	2	DG_young._.n2hippo7	9191	Ralgapa2	Intronic	9191	uc008msj.3	0.4711	27868	0
60394	chr2	146503370	146503870	501	*	7.35514	0.414	0.204	2	DG_young._.n2hippo7	8383	Ralgapa2	Intronic	8383	uc008msj.3	0.4431	27869	0
60395	chr2	146510609	146511109	501	*	5.25268	0.425	0.191	2	Sub_old._.n2hippo108	1144	Ralgapa2	Intronic	1144	uc008msj.3	0.4431	27870	0
60396	chr2	146511188	146511688	501	*	67.6899	0.864	0.809	2	DG_young._.n2hippo7	565	Ralgapa2	Intronic	565	uc008msj.3	0.511	27871	0
60397	chr2	146511894	146512394	501	*	182.917	1	0.999	2	IN_Sst/Pvalb_old._.n1hippo108	139	Ralgapa2	Promoter	139	uc008msj.3	0.6986	27872	0
60398	chr2	146512509	146513009	501	*	7.10447	0.712	0.512	2	Endo_old._.Rep1	754	Ralgapa2	Promoter	754	uc008msj.3	0.4052	27873	0
60399	chr2	146513089	146513589	501	*	3.81922	0.3	0.068	2	MG_old._.n1hippo108	1334	Ralgapa2	Promoter	1334	uc008msj.3	0.3812	27874	0
60400	chr2	146516465	146516965	501	*	6.10298	0.816	0.62	2	IN_Lamp5_young._.Rep2	4710	Ralgapa2	Distal	4710	uc008msj.3	0.3992	27875	0
60401	chr2	146522366	146522866	501	*	17.4132	0.666	0.525	2	CA1_old._.n2hippo108	10611	Ralgapa2	Distal	10611	uc008msj.3	0.4132	27876	0
60402	chr2	146525060	146525560	501	*	6.91744	0.748	0.748	NA	VascMening_young._.Rep1	13305	Ralgapa2	Distal	13305	uc008msj.3	0.485	27877	0
60403	chr2	146533480	146533980	501	*	8.92009	0.722	0.452	2	IN_Sst/Pvalb_young._.n2hippo7	9200	4933406D12Rik	Distal	9200	uc029ufi.1	0.4411	27878	0
60404	chr2	146537107	146537607	501	*	15.2471	0.668	0.482	2	CA3_young._.n1hippo7	5573	4933406D12Rik	Distal	5573	uc029ufi.1	0.4271	27879	0
60405	chr2	146544349	146544849	501	*	13.4659	0.917	0.917	NA	unknown_young._.Rep1	1667	4933406D12Rik	Intronic	1667	uc029ufi.1	0.4651	27880	0
60406	chr2	146546498	146546998	501	*	8.45211	0.536	0.228	2	EPC/CPC_young._.Rep1	3816	4933406D12Rik	Distal	3816	uc029ufi.1	0.4371	27881	0
60407	chr2	146548064	146548564	501	*	32.5347	0.796	0.705	2	DG_old._.n2hippo108	5382	4933406D12Rik	Distal	5382	uc029ufi.1	0.4351	27882	0
60408	chr2	146549049	146549549	501	*	256.905	0.956	0.934	2	Astro_old._.n1hippo108	6367	4933406D12Rik	Distal	6367	uc029ufi.1	0.479	27883	0
60409	chr2	146553187	146553687	501	*	13.6364	0.695	0.53	2	Sub_young._.n1hippo7	10505	4933406D12Rik	Distal	10505	uc029ufi.1	0.3912	27884	0
60410	chr2	146553694	146554194	501	*	31.9624	0.728	0.618	2	CA1_young._.n2hippo7	11012	4933406D12Rik	Distal	11012	uc029ufi.1	0.489	27885	0
60411	chr2	146555329	146555829	501	*	7.35514	0.414	0.204	2	DG_young._.n2hippo7	12647	4933406D12Rik	Distal	12647	uc029ufi.1	0.4152	27886	0
60412	chr2	146571800	146572300	501	*	160.307	0.943	0.919	2	DG_old._.n1hippo108	29118	4933406D12Rik	Distal	29118	uc029ufi.1	0.479	27887	0
60413	chr2	146584092	146584592	501	*	4.74417	0.655	0.421	2	IN_Lamp5_old._.Rep1	41410	4933406D12Rik	Distal	41410	uc029ufi.1	0.4471	27888	0
60414	chr2	146586271	146586771	501	*	7.9202	0.605	0.328	2	OPC_young._.n2hippo7	43589	4933406D12Rik	Distal	43589	uc029ufi.1	0.4491	27889	0
60415	chr2	146591555	146592055	501	*	21.495	0.71	0.584	2	CA1_old._.n2hippo108	48873	4933406D12Rik	Distal	48873	uc029ufi.1	0.4311	27890	0
60416	chr2	146593939	146594439	501	*	7.95531	0.835	0.564	2	IN_Vip_old._.n1hippo108	51257	4933406D12Rik	Distal	51257	uc029ufi.1	0.4192	27891	0
60417	chr2	146602698	146603198	501	*	11.8818	0.539	0.348	2	DG_young._.n1hippo7	60016	4933406D12Rik	Distal	60016	uc029ufi.1	0.4291	27892	0
60418	chr2	146603317	146603817	501	*	4.79718	0.752	0.363	2	ImN_young._.n1hippo7	60635	4933406D12Rik	Distal	60635	uc029ufi.1	0.489	27893	0
60419	chr2	146604421	146604921	501	*	24.2388	0.709	0.588	2	DG_young._.n2hippo7	61739	4933406D12Rik	Distal	61739	uc029ufi.1	0.3972	27894	0
60420	chr2	146606391	146606891	501	*	25.6563	0.704	0.582	2	DG_young._.n1hippo7	63709	4933406D12Rik	Distal	63709	uc029ufi.1	0.4331	27895	0
60421	chr2	146612131	146612631	501	*	61.9856	0.842	0.777	2	DG_young._.n1hippo7	69449	4933406D12Rik	Distal	69449	uc029ufi.1	0.4232	27896	0
60422	chr2	146612844	146613344	501	*	20.4317	0.66	0.519	2	DG_young._.n1hippo7	70162	4933406D12Rik	Distal	70162	uc029ufi.1	0.5349	27897	0
60423	chr2	146621148	146621648	501	*	29.6991	0.799	0.697	2	Oligo_young._.n1hippo7	78466	4933406D12Rik	Distal	78466	uc029ufi.1	0.4631	27898	0
60424	chr2	146628563	146629063	501	*	30.5902	0.812	0.719	2	Oligo_young._.n2hippo7	85881	4933406D12Rik	Distal	85881	uc029ufi.1	0.4511	27899	0
60425	chr2	146629255	146629755	501	*	4.2488	0.191	0.034	2	Oligo_old._.n1hippo108	86573	4933406D12Rik	Distal	86573	uc029ufi.1	0.3992	27900	0
60426	chr2	146633588	146634088	501	*	53.7157	0.84	0.77	2	CA1_old._.n1hippo108	90906	4933406D12Rik	Distal	90906	uc029ufi.1	0.4012	27901	0
60427	chr2	146637525	146638025	501	*	18.8376	0.792	0.622	2	OPC_young._.n2hippo7	94843	4933406D12Rik	Distal	94843	uc029ufi.1	0.4511	27902	0
60428	chr2	146646595	146647095	501	*	11.8818	0.539	0.348	2	DG_young._.n1hippo7	103913	4933406D12Rik	Distal	103913	uc029ufi.1	0.4651	27903	0
60429	chr2	146663125	146663625	501	*	8.33287	0.528	0.272	2	CA3_old._.n1hippo108	120443	4933406D12Rik	Distal	120443	uc029ufi.1	0.4391	27904	0
60430	chr2	146666095	146666595	501	*	6.6339	0.799	0.493	2	IN_Vip_old._.n1hippo108	123413	4933406D12Rik	Distal	123413	uc029ufi.1	0.3493	27905	0
60431	chr2	146694059	146694559	501	*	15.9331	0.765	0.569	2	OPC_young._.n2hippo7	151377	4933406D12Rik	Distal	151377	uc029ufi.1	0.505	27906	0
60432	chr2	146710741	146711241	501	*	178.691	0.999	0.997	2	OPC_old._.n2hippo108	144897	Kiz	Distal	144897	uc008mso.1	0.491	27907	0
60433	chr2	146711469	146711969	501	*	4.47407	0.357	0.081	2	OPC_young._.n1hippo7	144169	Kiz	Distal	144169	uc008mso.1	0.4391	27908	0
60434	chr2	146719338	146719838	501	*	17.4132	0.666	0.525	2	CA1_old._.n2hippo108	136300	Kiz	Distal	136300	uc008mso.1	0.3473	27909	0
60435	chr2	146722524	146723024	501	*	8.08355	0.37	0.175	2	CA1_young._.n2hippo7	133114	Kiz	Distal	133114	uc008mso.1	0.4351	27910	0
60436	chr2	146723237	146723737	501	*	11.7714	0.5	0.316	2	CA1_young._.n1hippo7	132401	Kiz	Distal	132401	uc008mso.1	0.4112	27911	0
60437	chr2	146724113	146724613	501	*	33.7217	0.795	0.706	2	CA1_old._.n2hippo108	131525	Kiz	Distal	131525	uc008mso.1	0.4052	27912	0
60438	chr2	146730863	146731363	501	*	13.4114	0.669	0.466	2	CA3_old._.n1hippo108	124775	Kiz	Distal	124775	uc008mso.1	0.4331	27913	0
60439	chr2	146733169	146733669	501	*	24.7828	0.702	0.578	2	CA1_old._.n1hippo108	122469	Kiz	Distal	122469	uc008mso.1	0.4132	27914	0
60440	chr2	146745014	146745514	501	*	20.0258	0.623	0.479	2	CA1_young._.n2hippo7	110624	Kiz	Distal	110624	uc008mso.1	0.4391	27915	0
60441	chr2	146745721	146746221	501	*	179.088	0.961	0.946	2	CA1_young._.n2hippo7	109917	Kiz	Distal	109917	uc008mso.1	0.509	27916	0
60442	chr2	146752435	146752935	501	*	5.49562	0.301	0.117	2	DG_young._.n1hippo7	103203	Kiz	Distal	103203	uc008mso.1	0.4251	27917	0
60443	chr2	146760154	146760654	501	*	5.14837	0.621	0.276	2	OPC_old._.n1hippo108	95484	Kiz	Distal	95484	uc008mso.1	0.3593	27918	0
60444	chr2	146763198	146763698	501	*	8.65187	0.876	0.732	2	IN_Lamp5_young._.Rep2	92440	Kiz	Distal	92440	uc008mso.1	0.5349	27919	0
60445	chr2	146764328	146764828	501	*	7.83803	0.632	0.35	2	IN_Sst/Pvalb_old._.n2hippo108	91310	Kiz	Distal	91310	uc008mso.1	0.3812	27920	0
60446	chr2	146778370	146778870	501	*	7.51777	0.452	0.248	2	CA1_old._.n2hippo108	77268	Kiz	Distal	77268	uc008mso.1	0.3573	27921	0
60447	chr2	146787377	146787877	501	*	25.0485	0.82	0.673	2	OPC_young._.n1hippo7	68261	Kiz	Distal	68261	uc008mso.1	0.4571	27922	0
60448	chr2	146788031	146788531	501	*	2.42971	0.08	0.012	2	OPC_young._.n2hippo7	67607	Kiz	Distal	67607	uc008mso.1	0.4551	27923	0
60449	chr2	146792950	146793450	501	*	136.844	0.942	0.919	2	CA1_young._.n2hippo7	62688	Kiz	Distal	62688	uc008mso.1	0.4551	27924	0
60450	chr2	146810654	146811154	501	*	41.2357	0.918	0.818	2	OPC_old._.n1hippo108	44984	Kiz	Distal	44984	uc008mso.1	0.497	27925	0
60451	chr2	146814898	146815398	501	*	172.868	0.945	0.924	2	CA1_young._.n1hippo7	40740	Kiz	Distal	40740	uc008mso.1	0.4371	27926	0
60452	chr2	146823583	146824083	501	*	15.8168	0.674	0.512	2	Astro_old._.n1hippo108	32055	Kiz	Distal	32055	uc008mso.1	0.489	27927	0
60453	chr2	146832868	146833368	501	*	4.44468	0.364	0.118	2	OPC_young._.n2hippo7	22770	Kiz	Distal	22770	uc008mso.1	0.4431	27928	0
60454	chr2	146833502	146834002	501	*	3.40956	0.624	0.226	2	ImN_young._.n1hippo7	22136	Kiz	Distal	22136	uc008mso.1	0.493	27929	0
60455	chr2	146834179	146834679	501	*	17.3731	0.779	0.594	2	OPC_young._.n2hippo7	21459	Kiz	Distal	21459	uc008mso.1	0.5329	27930	0
60456	chr2	146834851	146835351	501	*	93.4396	0.861	0.797	2	Astro_old._.n2hippo108	20787	Kiz	Distal	20787	uc008mso.1	0.5928	27931	0
60457	chr2	146835526	146836026	501	*	26.2161	0.813	0.6	2	OPC_old._.n2hippo108	20112	Kiz	Distal	20112	uc008mso.1	0.5329	27932	0
60458	chr2	146836453	146836953	501	*	11.7224	0.794	0.556	2	OPC_old._.n1hippo108	19185	Kiz	Distal	19185	uc008mso.1	0.491	27933	0
60459	chr2	146837532	146838032	501	*	5.992	0.453	0.141	2	OPC_old._.n2hippo108	18106	Kiz	Distal	18106	uc008mso.1	0.481	27934	0
60460	chr2	146838542	146839042	501	*	14.6046	0.736	0.523	2	OPC_young._.n1hippo7	17096	Kiz	Distal	17096	uc008mso.1	0.5529	27935	0
60461	chr2	146839490	146839990	501	*	23.6148	0.73	0.615	2	CA1_old._.n2hippo108	16148	Kiz	Distal	16148	uc008mso.1	0.521	27936	0
60462	chr2	146855576	146856076	501	*	129.292	0.987	0.978	2	CA3_young._.n2hippo7	62	Kiz	Promoter	62	uc008mso.1	0.6447	27937	0
60463	chr2	146856221	146856721	501	*	48.7271	0.832	0.757	2	DG_old._.n1hippo108	581	Kiz	Intronic	581	uc008mso.1	0.4511	27938	0
60464	chr2	146871324	146871824	501	*	32.5565	0.789	0.698	2	CA1_old._.n2hippo108	15684	Kiz	Intronic	7866	uc012cfk.1	0.3832	27939	0
60465	chr2	146880275	146880775	501	*	26.7107	0.748	0.6	2	Astro_young._.n1hippo7	24635	Kiz	Intronic	16817	uc012cfk.1	0.4251	27940	0
60466	chr2	146883195	146883695	501	*	6.09312	0.377	0.152	2	CA3_young._.n2hippo7	27555	Kiz	Intronic	19737	uc012cfk.1	0.3553	27941	0
60467	chr2	146883884	146884384	501	*	8.51876	0.416	0.217	2	CA1_young._.n1hippo7	28244	Kiz	Intronic	20426	uc012cfk.1	0.4152	27942	0
60468	chr2	146884470	146884970	501	*	30.8224	0.721	0.609	2	CA1_young._.n2hippo7	28830	Kiz	Intronic	21012	uc012cfk.1	0.4251	27943	0
60469	chr2	146887439	146887939	501	*	7.93798	0.531	0.311	2	Astro_old._.n1hippo108	31799	Kiz	Intronic	23981	uc012cfk.1	0.4391	27944	0
60470	chr2	146898896	146899396	501	*	5.66915	0.405	0.156	2	Astro_young._.n1hippo7	43256	Kiz	Intronic	35438	uc012cfk.1	0.3812	27945	0
60471	chr2	146901166	146901666	501	*	22.0905	0.647	0.508	2	CA1_young._.n2hippo7	45526	Kiz	Intronic	37708	uc012cfk.1	0.3713	27946	0
60472	chr2	146917756	146918256	501	*	112.274	0.927	0.896	2	CA1_old._.n1hippo108	62116	Kiz	Intronic	54298	uc012cfk.1	0.4351	27947	0
60473	chr2	146921586	146922086	501	*	8.37077	0.46	0.238	2	Astro_old._.n2hippo108	65946	Kiz	Intronic	58128	uc012cfk.1	0.3673	27948	0
60474	chr2	146925825	146926325	501	*	15.3688	0.694	0.528	2	CA3_young._.n2hippo7	70185	Kiz	Intronic	62367	uc012cfk.1	0.4232	27949	0
60475	chr2	146941947	146942447	501	*	19.7922	0.696	0.548	2	Oligo_old._.n2hippo108	70862	Xrn2	Intronic	70862	uc008msp.1	0.3573	27950	0
60476	chr2	146948941	146949441	501	*	3.41534	0.22	0.06	2	Oligo_young._.n2hippo7	63868	Xrn2	Intronic	63868	uc008msp.1	0.4691	27951	0
60477	chr2	146956098	146956598	501	*	3.98798	0.528	0.2	2	OPC_old._.n1hippo108	56711	Xrn2	Intronic	56711	uc008msp.1	0.4411	27952	0
60478	chr2	146957418	146957918	501	*	4.90262	0.272	0.08	2	Astro_old._.n2hippo108	55391	Xrn2	Intronic	55391	uc008msp.1	0.3593	27953	0
60479	chr2	146958366	146958866	501	*	61.8367	0.946	0.879	2	OPC_old._.n1hippo108	54443	Xrn2	Intronic	54443	uc008msp.1	0.4192	27954	0
60480	chr2	146959150	146959650	501	*	207.759	0.939	0.904	2	Astro_young._.n1hippo7	53659	Xrn2	Intronic	53659	uc008msp.1	0.4711	27955	0
60481	chr2	146960146	146960646	501	*	4.11226	0.318	0.104	2	Astro_old._.n1hippo108	52663	Xrn2	Intronic	52663	uc008msp.1	0.485	27956	0
60482	chr2	146961357	146961857	501	*	109.22	0.924	0.892	2	CA1_old._.n1hippo108	51452	Xrn2	Intronic	51452	uc008msp.1	0.483	27957	0
60483	chr2	146975833	146976333	501	*	20.4486	0.872	0.58	2	ImN_young._.n2hippo7	36976	Xrn2	Distal	36976	uc008msp.1	0.4491	27958	0
60484	chr2	146981399	146981899	501	*	7.42101	0.807	0.63	2	IN_Lamp5_old._.Rep1	31410	Xrn2	Distal	31410	uc008msp.1	0.4212	27959	0
60485	chr2	147013016	147013516	501	*	91.0902	0.937	0.907	2	Sub_young._.n2hippo7	205	Xrn2	Intronic	205	uc008msp.1	0.7046	27960	0
60486	chr2	147013601	147014101	501	*	4.83555	0.414	0.171	2	MG_old._.n2hippo108	790	Xrn2	Intronic	790	uc008msp.1	0.4651	27961	0
60487	chr2	147027267	147027767	501	*	5.26	0.584	0.37	2	Endo_old._.Rep1	14456	Xrn2	Intronic	14456	uc008msp.1	0.3573	27962	0
60488	chr2	147032958	147033458	501	*	13.3899	0.699	0.516	2	Sub_old._.n1hippo108	20147	Xrn2	Intronic	20147	uc008msp.1	0.4032	27963	0
60489	chr2	147046967	147047467	501	*	10.6442	0.561	0.335	2	Astro_young._.n2hippo7	34156	Xrn2	Intronic	34156	uc008msp.1	0.3553	27964	0
60490	chr2	147069004	147069504	501	*	73.0637	0.837	0.761	2	Astro_old._.n2hippo108	16090	Nkx2-4	Intronic	16090	uc008mss.1	0.3653	27965	0
60491	chr2	147069563	147070063	501	*	19.0521	0.612	0.461	2	CA1_young._.n1hippo7	15531	Nkx2-4	Intronic	15531	uc008mss.1	0.3353	27966	0
60492	chr2	147073943	147074443	501	*	95.7443	0.888	0.824	2	Astro_young._.n1hippo7	11151	Nkx2-4	Intronic	11151	uc008mss.1	0.3673	27967	0
60493	chr2	147083888	147084388	501	*	14.3446	0.593	0.399	2	Astro_old._.n2hippo108	1206	Nkx2-4	Exonic	1206	uc008mss.1	0.7206	27968	0
60494	chr2	147084782	147085282	501	*	16.9761	0.678	0.491	2	Astro_young._.n1hippo7	312	Nkx2-4	Exonic	312	uc008mss.1	0.7745	27969	0
60495	chr2	147173972	147174472	501	*	4.47407	0.357	0.081	2	OPC_young._.n1hippo7	9860	Nkx2-2os	Distal	9860	uc012cfm.1	0.489	27970	0
60496	chr2	147177613	147178113	501	*	72.5728	0.891	0.839	2	Oligo_young._.n2hippo7	6219	Nkx2-2os	Exonic	6219	uc012cfm.1	0.4671	27971	0
60497	chr2	147178734	147179234	501	*	148.317	0.935	0.905	2	Oligo_young._.n2hippo7	5098	Nkx2-2os	Intronic	5098	uc012cfm.1	0.511	27972	0
60498	chr2	147179268	147179768	501	*	1.02828	0.027	0.002	2	OPC_old._.n1hippo108	4564	Nkx2-2os	Intronic	4564	uc012cfm.1	0.4491	27973	0
60499	chr2	147179884	147180384	501	*	17.6432	0.726	0.584	2	Oligo_young._.n1hippo7	3948	Nkx2-2os	Intronic	3948	uc012cfm.1	0.4731	27974	0
60500	chr2	147180465	147180965	501	*	749.726	0.998	0.996	2	Oligo_old._.n1hippo108	3367	Nkx2-2os	Intronic	3367	uc012cfm.1	0.5609	27975	0
60501	chr2	147181416	147181916	501	*	77.6322	0.895	0.846	2	Oligo_young._.n2hippo7	2416	Nkx2-2os	Intronic	2416	uc012cfm.1	0.487	27976	0
60502	chr2	147182003	147182503	501	*	23.9864	0.699	0.557	2	Oligo_old._.n1hippo108	1829	Nkx2-2os	Promoter	1829	uc012cfm.1	0.5469	27977	0
60503	chr2	147182649	147183149	501	*	52.2533	0.857	0.788	2	Oligo_young._.n1hippo7	1183	Nkx2-2os	Promoter	1183	uc012cfm.1	0.519	27978	0
60504	chr2	147183151	147183651	501	*	8.96127	0.751	0.474	2	OPC_old._.n1hippo108	681	Nkx2-2os	Promoter	681	uc012cfm.1	0.4391	27979	0
60505	chr2	147183777	147184277	501	*	43.7625	0.848	0.774	2	Oligo_young._.n2hippo7	55	Nkx2-2os	Promoter	55	uc012cfm.1	0.6188	27980	0
60506	chr2	147184307	147184807	501	*	42.9251	0.84	0.762	2	Oligo_young._.n1hippo7	473	Nkx2-2os	Exonic	473	uc012cfm.1	0.6687	27981	0
60507	chr2	147185585	147186085	501	*	99.9024	0.867	0.806	2	Astro_old._.n2hippo108	566	Nkx2-2	Promoter	566	uc008mst.1	0.5888	27982	0
60508	chr2	147186101	147186601	501	*	97.9795	0.904	0.859	2	Oligo_young._.n1hippo7	50	Nkx2-2	Promoter	50	uc008mst.1	0.5828	27983	0
60509	chr2	147187097	147187597	501	*	33.1147	0.855	0.737	2	OPC_young._.n1hippo7	76	6430503K07Rik	Promoter	76	uc033hqo.1	0.5629	27984	0
60510	chr2	147187875	147188375	501	*	53.0411	0.866	0.8	2	Oligo_young._.n2hippo7	700	6430503K07Rik	Promoter	700	uc033hqo.1	0.5749	27985	0
60511	chr2	147188512	147189012	501	*	11.9983	0.562	0.359	2	Oligo_old._.n1hippo108	1337	6430503K07Rik	Intronic	1337	uc033hqo.1	0.499	27986	0
60512	chr2	147189625	147190125	501	*	6.92551	0.495	0.273	2	Astro_old._.n1hippo108	2450	6430503K07Rik	Intronic	2450	uc033hqo.1	0.5269	27987	0
60513	chr2	147191958	147192458	501	*	2.90066	0.364	0.097	2	OPC_old._.n1hippo108	4783	6430503K07Rik	Intronic	4783	uc033hqo.1	0.5609	27988	0
60514	chr2	147192522	147193022	501	*	8.80968	0.52	0.302	2	Oligo_old._.n2hippo108	5347	6430503K07Rik	Intronic	5347	uc033hqo.1	0.4132	27989	0
60515	chr2	147193195	147193695	501	*	13.1568	0.809	0.587	2	OPC_old._.n1hippo108	6020	6430503K07Rik	Intronic	6020	uc033hqo.1	0.5369	27990	0
60516	chr2	147193945	147194445	501	*	48.5589	0.93	0.844	2	OPC_old._.n1hippo108	6770	6430503K07Rik	Intronic	6770	uc033hqo.1	0.6946	27991	0
60517	chr2	147194816	147195316	501	*	35.4523	0.82	0.731	2	Oligo_young._.n1hippo7	7641	6430503K07Rik	Intronic	7641	uc033hqo.1	0.6766	27992	0
60518	chr2	147205019	147205519	501	*	26.4336	0.795	0.692	2	Oligo_young._.n2hippo7	17844	6430503K07Rik	Intronic	17844	uc033hqo.1	0.4611	27993	0
60519	chr2	147226435	147226935	501	*	3.88607	0.29	0.096	2	Sub_old._.n2hippo108	39260	6430503K07Rik	Intronic	39260	uc033hqo.1	0.4531	27994	0
60520	chr2	147235910	147236410	501	*	18.9126	0.737	0.602	2	Oligo_young._.n1hippo7	48735	6430503K07Rik	Intronic	48735	uc033hqo.1	0.4651	27995	0
60521	chr2	147254126	147254626	501	*	14.6182	0.66	0.494	2	Astro_old._.n1hippo108	66951	6430503K07Rik	Intronic	66951	uc033hqo.1	0.5269	27996	0
60522	chr2	147256640	147257140	501	*	96.1956	0.903	0.857	2	Oligo_young._.n1hippo7	69465	6430503K07Rik	Intronic	69465	uc033hqo.1	0.477	27997	0
60523	chr2	147274346	147274846	501	*	6.09312	0.377	0.152	2	CA3_young._.n2hippo7	87171	6430503K07Rik	Intronic	87171	uc033hqo.1	0.3892	27998	0
60524	chr2	147290901	147291401	501	*	15.2471	0.668	0.482	2	CA3_young._.n1hippo7	71641	AI646519	Intronic	71641	uc008msv.2	0.3812	27999	0
60525	chr2	147292507	147293007	501	*	13.4114	0.669	0.466	2	CA3_old._.n1hippo108	70035	AI646519	Intronic	70035	uc008msv.2	0.4591	28000	0
60526	chr2	147296452	147296952	501	*	13.1359	0.648	0.465	2	CA3_young._.n2hippo7	66090	AI646519	Intronic	66090	uc008msv.2	0.4671	28001	0
60527	chr2	147297699	147298199	501	*	21.0177	0.667	0.503	2	Astro_old._.n2hippo108	64843	AI646519	Intronic	64843	uc008msv.2	0.5309	28002	0
60528	chr2	147298421	147298921	501	*	114.979	0.983	0.958	2	OPC_old._.n1hippo108	64121	AI646519	Intronic	64121	uc008msv.2	0.5729	28003	0
60529	chr2	147299364	147299864	501	*	12.5107	0.671	0.502	2	Oligo_young._.n2hippo7	63178	AI646519	Intronic	63178	uc008msv.2	0.503	28004	0
60530	chr2	147305229	147305729	501	*	48.3569	0.857	0.788	2	Oligo_young._.n2hippo7	57313	AI646519	Exonic	57313	uc008msv.2	0.485	28005	0
60531	chr2	147306258	147306758	501	*	6.75621	0.543	0.232	2	OPC_young._.n1hippo7	56284	AI646519	Exonic	56284	uc008msv.2	0.485	28006	0
60532	chr2	147307129	147307629	501	*	48.3771	0.906	0.829	2	OPC_young._.n2hippo7	55413	AI646519	Exonic	55413	uc008msv.2	0.3992	28007	0
60533	chr2	147307682	147308182	501	*	111.041	0.919	0.88	2	Oligo_young._.n2hippo7	54860	AI646519	Exonic	54860	uc008msv.2	0.511	28008	0
60534	chr2	147320941	147321441	501	*	24.5876	0.696	0.571	2	DG_young._.n1hippo7	41601	AI646519	Intronic	41601	uc008msv.2	0.487	28009	0
60535	chr2	147332719	147333219	501	*	26.7362	0.711	0.593	2	DG_young._.n1hippo7	29823	AI646519	Distal	29823	uc008msv.2	0.4651	28010	0
60536	chr2	147339784	147340284	501	*	15.2471	0.668	0.482	2	CA3_young._.n1hippo7	22758	AI646519	Distal	22758	uc008msv.2	0.4291	28011	0
60537	chr2	147340533	147341033	501	*	7.85835	0.832	0.832	NA	unknown_young._.Rep1	22009	AI646519	Distal	22009	uc008msv.2	0.3932	28012	0
60538	chr2	147342160	147342660	501	*	5.20849	0.31	0.105	2	CA3_young._.n2hippo7	20382	AI646519	Distal	20382	uc008msv.2	0.4471	28013	0
60539	chr2	147362257	147362757	501	*	6.57605	0.383	0.147	2	Astro_old._.n2hippo108	285	AI646519	Exonic	285	uc008msv.2	0.5609	28014	0
60540	chr2	147365013	147365513	501	*	6.04962	0.752	0.546	2	IN_Lamp5_old._.Rep1	268	Pax1	Exonic	268	uc008msx.3	0.7086	28015	0
60541	chr2	147378896	147379396	501	*	38.2786	0.786	0.698	2	DG_young._.n2hippo7	14151	Pax1	Intronic	10863	uc008msy.1	0.3892	28016	0
60542	chr2	147390904	147391404	501	*	51.3695	0.804	0.725	2	CA1_young._.n1hippo7	26159	Pax1	Intronic	22871	uc008msy.1	0.3653	28017	0
60543	chr2	147418618	147419118	501	*	7.94417	0.47	0.263	2	DG_old._.n1hippo108	53873	Pax1	Distal	50585	uc008msy.1	0.3932	28018	0
60544	chr2	147429539	147430039	501	*	36.8198	0.879	0.799	2	CA3_old._.n1hippo108	64794	Pax1	Distal	61506	uc008msy.1	0.4132	28019	0
60545	chr2	147433094	147433594	501	*	12.3203	0.586	0.4	2	DG_old._.n1hippo108	68349	Pax1	Distal	65061	uc008msy.1	0.487	28020	0
60546	chr2	147435065	147435565	501	*	96.8678	0.893	0.85	2	DG_young._.n1hippo7	70320	Pax1	Distal	67032	uc008msy.1	0.4611	28021	0
60547	chr2	147435632	147436132	501	*	10.4954	0.575	0.387	2	DG_old._.n2hippo108	70887	Pax1	Distal	67599	uc008msy.1	0.4232	28022	0
60548	chr2	147440579	147441079	501	*	42.2863	0.832	0.757	2	DG_old._.n2hippo108	75834	Pax1	Distal	72546	uc008msy.1	0.4331	28023	0
60549	chr2	147454817	147455317	501	*	9.99652	0.894	0.769	2	IN_Lamp5_young._.Rep2	90072	Pax1	Distal	86784	uc008msy.1	0.4491	28024	0
60550	chr2	147461543	147462043	501	*	6.11185	0.771	0.771	NA	unknown_young._.Rep1	96798	Pax1	Distal	93510	uc008msy.1	0.4132	28025	0
60551	chr2	147483006	147483506	501	*	7.929	0.841	0.656	2	IN_Lamp5_young._.Rep1	118261	Pax1	Distal	114973	uc008msy.1	0.4711	28026	0
60552	chr2	147489566	147490066	501	*	14.5658	0.585	0.411	2	CA1_old._.n1hippo108	124821	Pax1	Distal	121533	uc008msy.1	0.4072	28027	0
60553	chr2	147501649	147502149	501	*	7.9202	0.605	0.328	2	OPC_young._.n2hippo7	136904	Pax1	Distal	133616	uc008msy.1	0.505	28028	0
60554	chr2	147513054	147513554	501	*	9.63727	0.498	0.303	2	DG_young._.n2hippo7	148309	Pax1	Distal	145021	uc008msy.1	0.4371	28029	0
60555	chr2	147518509	147519009	501	*	19.4267	0.689	0.556	2	CA1_old._.n2hippo108	153764	Pax1	Distal	150476	uc008msy.1	0.4232	28030	0
60556	chr2	147555638	147556138	501	*	6.36497	0.478	0.256	2	Sub_young._.n1hippo7	154804	A530006G24Rik	Distal	154804	uc008msz.1	0.4571	28031	0
60557	chr2	147560838	147561338	501	*	3.66147	0.207	0.039	2	EPC/CPC_young._.Rep2	149604	A530006G24Rik	Distal	149604	uc008msz.1	0.4431	28032	0
60558	chr2	147571981	147572481	501	*	51.3695	0.804	0.725	2	CA1_young._.n1hippo7	138461	A530006G24Rik	Distal	138461	uc008msz.1	0.3633	28033	0
60559	chr2	147572607	147573107	501	*	5.49562	0.301	0.117	2	DG_young._.n1hippo7	137835	A530006G24Rik	Distal	137835	uc008msz.1	0.4631	28034	0
60560	chr2	147574946	147575446	501	*	15.5817	0.619	0.464	2	DG_young._.n2hippo7	135496	A530006G24Rik	Distal	135496	uc008msz.1	0.4172	28035	0
60561	chr2	147584914	147585414	501	*	74.1489	0.864	0.809	2	DG_young._.n1hippo7	125528	A530006G24Rik	Distal	125528	uc008msz.1	0.479	28036	0
60562	chr2	147586385	147586885	501	*	18.1531	0.697	0.558	2	DG_old._.n2hippo108	124057	A530006G24Rik	Distal	124057	uc008msz.1	0.3932	28037	0
60563	chr2	147592708	147593208	501	*	29.1216	0.77	0.673	2	CA1_old._.n2hippo108	117734	A530006G24Rik	Distal	117734	uc008msz.1	0.4052	28038	0
60564	chr2	147616284	147616784	501	*	6.487	0.44	0.195	2	CA3_old._.n1hippo108	94158	A530006G24Rik	Distal	94158	uc008msz.1	0.4691	28039	0
60565	chr2	147617809	147618309	501	*	35.8894	0.908	0.797	2	OPC_old._.n1hippo108	92633	A530006G24Rik	Distal	92633	uc008msz.1	0.513	28040	0
60566	chr2	147619757	147620257	501	*	221.949	0.957	0.941	2	DG_young._.n2hippo7	90685	A530006G24Rik	Distal	90685	uc008msz.1	0.4092	28041	0
60567	chr2	147621871	147622371	501	*	12.3353	0.496	0.305	2	CA1_young._.n2hippo7	88571	A530006G24Rik	Distal	88571	uc008msz.1	0.4172	28042	0
60568	chr2	147623060	147623560	501	*	336.931	0.972	0.961	2	DG_young._.n1hippo7	87382	A530006G24Rik	Distal	87382	uc008msz.1	0.4431	28043	0
60569	chr2	147647007	147647507	501	*	93.3823	0.898	0.857	2	DG_young._.n2hippo7	63435	A530006G24Rik	Distal	63435	uc008msz.1	0.4671	28044	0
60570	chr2	147656597	147657097	501	*	59.3479	0.857	0.794	2	DG_old._.n1hippo108	53845	A530006G24Rik	Distal	53845	uc008msz.1	0.4311	28045	0
60571	chr2	147683557	147684057	501	*	31.4006	0.768	0.663	2	DG_old._.n1hippo108	26885	A530006G24Rik	Distal	26885	uc008msz.1	0.4371	28046	0
60572	chr2	147699505	147700005	501	*	13.6249	0.569	0.388	2	CA1_old._.n1hippo108	10937	A530006G24Rik	Distal	10937	uc008msz.1	0.4172	28047	0
60573	chr2	147703489	147703989	501	*	7.88344	0.457	0.223	2	CA3_young._.n1hippo7	6953	A530006G24Rik	Distal	6953	uc008msz.1	0.3533	28048	0
60574	chr2	147704146	147704646	501	*	9.17841	0.597	0.4	2	Oligo_young._.n2hippo7	6296	A530006G24Rik	Distal	6296	uc008msz.1	0.4172	28049	0
60575	chr2	147710250	147710750	501	*	18.0926	0.6	0.445	2	CA1_young._.n1hippo7	192	A530006G24Rik	Promoter	192	uc008msz.1	0.4112	28050	0
60576	chr2	147710855	147711355	501	*	12.1221	0.886	0.694	2	IN_Vip_young._.n1hippo7	411	A530006G24Rik	Exonic	411	uc008msz.1	0.4711	28051	0
60577	chr2	147714595	147715095	501	*	26.1532	0.802	0.686	2	CA3_young._.n1hippo7	4151	A530006G24Rik	Intronic	4151	uc008msz.1	0.4192	28052	0
60578	chr2	147736229	147736729	501	*	6.36497	0.478	0.256	2	Sub_young._.n1hippo7	25785	A530006G24Rik	Distal	25785	uc008msz.1	0.3593	28053	0
60579	chr2	147738230	147738730	501	*	10.7077	0.884	0.752	2	IN_Lamp5_young._.Rep1	27786	A530006G24Rik	Distal	27786	uc008msz.1	0.4351	28054	0
60580	chr2	147743851	147744351	501	*	17.0939	0.801	0.625	2	IN_Sst/Pvalb_old._.n1hippo108	33407	A530006G24Rik	Distal	33407	uc008msz.1	0.4571	28055	0
60581	chr2	147751702	147752202	501	*	30.0103	0.842	0.741	2	Sub_old._.n1hippo108	41258	A530006G24Rik	Distal	41258	uc008msz.1	0.3693	28056	0
60582	chr2	147753020	147753520	501	*	38.2085	0.873	0.794	2	Sub_old._.n1hippo108	42576	A530006G24Rik	Distal	42576	uc008msz.1	0.4232	28057	0
60583	chr2	147753583	147754083	501	*	22.2301	0.692	0.565	2	DG_young._.n2hippo7	43139	A530006G24Rik	Distal	43139	uc008msz.1	0.4631	28058	0
60584	chr2	147756177	147756677	501	*	23.2288	0.701	0.577	2	DG_young._.n2hippo7	45733	A530006G24Rik	Distal	45733	uc008msz.1	0.485	28059	0
60585	chr2	147758413	147758913	501	*	8.61179	0.577	0.365	2	Sub_young._.n1hippo7	47969	A530006G24Rik	Distal	47969	uc008msz.1	0.479	28060	0
60586	chr2	147783817	147784317	501	*	33.764	0.779	0.679	2	DG_old._.n1hippo108	73373	A530006G24Rik	Distal	73373	uc008msz.1	0.3932	28061	0
60587	chr2	147787907	147788407	501	*	29.079	0.755	0.644	2	DG_old._.n1hippo108	77463	A530006G24Rik	Distal	77463	uc008msz.1	0.3892	28062	0
60588	chr2	147789207	147789707	501	*	30.5197	0.749	0.646	2	DG_young._.n2hippo7	78763	A530006G24Rik	Distal	78763	uc008msz.1	0.4351	28063	0
60589	chr2	147803078	147803578	501	*	6.11185	0.771	0.771	NA	unknown_young._.Rep1	92634	A530006G24Rik	Distal	92634	uc008msz.1	0.3872	28064	0
60590	chr2	147807982	147808482	501	*	18.2682	0.754	0.619	2	Sub_young._.n1hippo7	97538	A530006G24Rik	Distal	97538	uc008msz.1	0.4212	28065	0
60591	chr2	147816889	147817389	501	*	36.4565	0.865	0.755	2	OPC_young._.n1hippo7	106445	A530006G24Rik	Distal	106445	uc008msz.1	0.4511	28066	0
60592	chr2	147832880	147833380	501	*	4.226	0.617	0.222	2	IN_Vip_old._.n2hippo108	122436	A530006G24Rik	Distal	122436	uc008msz.1	0.4232	28067	0
60593	chr2	147833427	147833927	501	*	6.59701	0.785	0.476	2	IN_Vip_young._.n1hippo7	122983	A530006G24Rik	Distal	122983	uc008msz.1	0.4371	28068	0
60594	chr2	147847274	147847774	501	*	34.6046	0.784	0.658	2	Astro_young._.n1hippo7	136830	A530006G24Rik	Distal	128880	uc057lei.1	0.4671	28069	0
60595	chr2	147857138	147857638	501	*	6.24445	0.501	0.185	2	IN_Sst/Pvalb_old._.n1hippo108	146694	A530006G24Rik	Distal	119016	uc057lei.1	0.4551	28070	0
60596	chr2	147876344	147876844	501	*	51.4254	0.82	0.748	2	CA1_young._.n2hippo7	165900	A530006G24Rik	Distal	99810	uc057lei.1	0.4271	28071	0
60597	chr2	147895642	147896142	501	*	8.9826	0.561	0.357	2	Astro_old._.n1hippo108	151076	Foxa2	Distal	80512	uc057lei.1	0.4731	28072	0
60598	chr2	147898045	147898545	501	*	17.3132	0.744	0.601	2	Sub_young._.n1hippo7	148673	Foxa2	Distal	78109	uc057lei.1	0.4052	28073	0
60599	chr2	147898906	147899406	501	*	19.4636	0.745	0.608	2	Sub_young._.n2hippo7	147812	Foxa2	Distal	77248	uc057lei.1	0.4232	28074	0
60600	chr2	147905118	147905618	501	*	4.30486	0.356	0.106	2	ImN_young._.n2hippo7	141600	Foxa2	Distal	71036	uc057lei.1	0.4311	28075	0
60601	chr2	147928066	147928566	501	*	133.392	0.89	0.84	2	Astro_old._.n2hippo108	118652	Foxa2	Distal	48088	uc057lei.1	0.4671	28076	0
60602	chr2	147928701	147929201	501	*	5.94797	0.451	0.216	2	Astro_old._.n1hippo108	118017	Foxa2	Distal	47453	uc057lei.1	0.4571	28077	0
60603	chr2	147974748	147975248	501	*	76.2559	0.925	0.887	2	Sub_young._.n2hippo7	71970	Foxa2	Distal	1406	uc057lei.1	0.5369	28078	0
60604	chr2	147984498	147984998	501	*	43.9129	0.893	0.833	2	CA3_young._.n1hippo7	62220	Foxa2	Distal	8342	uc057lei.1	0.517	28079	0
60605	chr2	148039495	148039995	501	*	5.00895	0.394	0.17	2	Astro_old._.n1hippo108	7223	Foxa2	Distal	463	uc057lek.1	0.5649	28080	0
60606	chr2	148048389	148048889	501	*	26.7107	0.748	0.6	2	Astro_young._.n1hippo7	1669	Foxa2	Promoter	1669	uc008mtb.2	0.5489	28081	0
60607	chr2	148082228	148082728	501	*	15.2718	0.727	0.559	2	Sub_old._.n1hippo108	35508	Foxa2	Distal	35508	uc008mtb.2	0.4371	28082	0
60608	chr2	148085442	148085942	501	*	31.3976	0.839	0.746	2	CA3_young._.n1hippo7	38722	Foxa2	Distal	38722	uc008mtb.2	0.477	28083	0
60609	chr2	148085967	148086467	501	*	34.1218	0.868	0.776	2	CA3_old._.n1hippo108	39247	Foxa2	Distal	39247	uc008mtb.2	0.3952	28084	0
60610	chr2	148102889	148103389	501	*	5.66225	0.434	0.195	2	Sub_young._.n1hippo7	56169	Foxa2	Distal	56169	uc008mtb.2	0.501	28085	0
60611	chr2	148110117	148110617	501	*	12.3393	0.646	0.463	2	Sub_young._.n2hippo7	63397	Foxa2	Distal	63397	uc008mtb.2	0.4551	28086	0
60612	chr2	148111900	148112400	501	*	32.5565	0.789	0.698	2	CA1_old._.n2hippo108	65180	Foxa2	Distal	65180	uc008mtb.2	0.479	28087	0
60613	chr2	148114571	148115071	501	*	14.5658	0.585	0.411	2	CA1_old._.n1hippo108	67851	Foxa2	Distal	67851	uc008mtb.2	0.4711	28088	0
60614	chr2	148122128	148122628	501	*	94.8405	0.945	0.919	2	Sub_young._.n1hippo7	75408	Foxa2	Distal	75408	uc008mtb.2	0.479	28089	0
60615	chr2	148123730	148124230	501	*	32.5565	0.789	0.698	2	CA1_old._.n2hippo108	77010	Foxa2	Distal	77010	uc008mtb.2	0.505	28090	0
60616	chr2	148133641	148134141	501	*	36.121	0.811	0.726	2	DG_old._.n2hippo108	86921	Foxa2	Distal	86921	uc008mtb.2	0.4591	28091	0
60617	chr2	148134291	148134791	501	*	18.1531	0.697	0.558	2	DG_old._.n2hippo108	87571	Foxa2	Distal	87571	uc008mtb.2	0.4451	28092	0
60618	chr2	148141850	148142350	501	*	14.0355	0.677	0.498	2	Sub_young._.n2hippo7	95130	Foxa2	Distal	95130	uc008mtb.2	0.4331	28093	0
60619	chr2	148148187	148148687	501	*	10.5351	0.837	0.837	NA	CA2_young._.Rep1	101467	Foxa2	Distal	101467	uc008mtb.2	0.477	28094	0
60620	chr2	148148937	148149437	501	*	11.0435	0.645	0.451	2	Sub_young._.n1hippo7	102217	Foxa2	Distal	102217	uc008mtb.2	0.3892	28095	0
60621	chr2	148149445	148149945	501	*	6.34717	0.721	0.562	2	Endo_young._.Rep1	102725	Foxa2	Distal	102725	uc008mtb.2	0.501	28096	0
60622	chr2	148150796	148151296	501	*	36.1976	0.775	0.677	2	CA1_old._.n1hippo108	104076	Foxa2	Distal	104076	uc008mtb.2	0.3633	28097	0
60623	chr2	148156051	148156551	501	*	58.9958	0.854	0.792	2	CA1_old._.n1hippo108	109331	Foxa2	Distal	109331	uc008mtb.2	0.4212	28098	0
60624	chr2	148157877	148158377	501	*	9.99043	0.532	0.337	2	CA1_old._.n2hippo108	111157	Foxa2	Distal	111157	uc008mtb.2	0.4531	28099	0
60625	chr2	148159092	148159592	501	*	18.3395	0.926	0.794	2	IN_Vip_old._.n1hippo108	112372	Foxa2	Distal	112372	uc008mtb.2	0.4631	28100	0
60626	chr2	148160920	148161420	501	*	58.2953	0.902	0.851	2	Sub_young._.n2hippo7	114200	Foxa2	Distal	114200	uc008mtb.2	0.475	28101	0
60627	chr2	148162004	148162504	501	*	144.791	0.946	0.925	2	CA1_young._.n2hippo7	115284	Foxa2	Distal	115284	uc008mtb.2	0.477	28102	0
60628	chr2	148162528	148163028	501	*	153.82	0.937	0.912	2	CA1_young._.n1hippo7	115808	Foxa2	Distal	115808	uc008mtb.2	0.4172	28103	0
60629	chr2	148171041	148171541	501	*	6.31288	0.723	0.615	2	Endo_young._.Rep2	124321	Foxa2	Distal	124321	uc008mtb.2	0.485	28104	0
60630	chr2	148175491	148175991	501	*	4.15207	0.622	0.245	2	IN_Vip_young._.n1hippo7	128771	Foxa2	Distal	128771	uc008mtb.2	0.4591	28105	0
60631	chr2	148176174	148176674	501	*	20.2442	0.78	0.644	2	Sub_old._.n1hippo108	129454	Foxa2	Distal	129454	uc008mtb.2	0.4611	28106	0
60632	chr2	148184578	148185078	501	*	7.6532	0.511	0.275	2	Sub_young._.n2hippo7	137858	Foxa2	Distal	137858	uc008mtb.2	0.487	28107	0
60633	chr2	148188812	148189312	501	*	6.61158	0.804	0.579	2	IN_Lamp5_young._.Rep1	142092	Foxa2	Distal	142092	uc008mtb.2	0.4511	28108	0
60634	chr2	148189451	148189951	501	*	3.31929	0.431	0.121	2	IN_Sst/Pvalb_young._.n1hippo7	142731	Foxa2	Distal	142731	uc008mtb.2	0.4271	28109	0
60635	chr2	148190496	148190996	501	*	15.4767	0.737	0.568	2	Sub_old._.n2hippo108	143776	Foxa2	Distal	143776	uc008mtb.2	0.3174	28110	0
60636	chr2	148195690	148196190	501	*	8.61179	0.577	0.365	2	Sub_young._.n1hippo7	148970	Foxa2	Distal	148970	uc008mtb.2	0.4212	28111	0
60637	chr2	148197368	148197868	501	*	16.5162	0.714	0.556	2	CA3_young._.n2hippo7	150648	Foxa2	Distal	150648	uc008mtb.2	0.485	28112	0
60638	chr2	148206692	148207192	501	*	49.7492	0.909	0.858	2	CA3_young._.n1hippo7	159972	Foxa2	Distal	159972	uc008mtb.2	0.4172	28113	0
60639	chr2	148212946	148213446	501	*	7.5147	0.554	0.32	2	Sub_old._.n2hippo108	166226	Foxa2	Distal	166226	uc008mtb.2	0.4531	28114	0
60640	chr2	148217879	148218379	501	*	21.6931	0.966	0.966	NA	CA2_young._.Rep1	171159	Foxa2	Distal	171159	uc008mtb.2	0.4451	28115	0
60641	chr2	148227722	148228222	501	*	19.0235	0.757	0.592	2	CA3_old._.n1hippo108	167404	Sstr4	Distal	167404	uc008mtc.1	0.3972	28116	0
60642	chr2	148229447	148229947	501	*	5.61153	0.385	0.141	2	CA3_old._.n1hippo108	165679	Sstr4	Distal	165679	uc008mtc.1	0.3852	28117	0
60643	chr2	148233780	148234280	501	*	3.85839	0.292	0.077	2	IN_Sst/Pvalb_old._.n2hippo108	161346	Sstr4	Distal	161346	uc008mtc.1	0.4072	28118	0
60644	chr2	148238670	148239170	501	*	11.0851	0.771	0.523	2	IN_Sst/Pvalb_young._.n2hippo7	156456	Sstr4	Distal	156456	uc008mtc.1	0.4411	28119	0
60645	chr2	148239230	148239730	501	*	2.47934	0.165	0.022	2	IN_Sst/Pvalb_young._.n2hippo7	155896	Sstr4	Distal	155896	uc008mtc.1	0.479	28120	0
60646	chr2	148242142	148242642	501	*	8.02566	0.818	0.532	2	IN_Vip_old._.n2hippo108	152984	Sstr4	Distal	152984	uc008mtc.1	0.4212	28121	0
60647	chr2	148260296	148260796	501	*	6.21489	0.346	0.153	2	DG_young._.n1hippo7	134830	Sstr4	Distal	134830	uc008mtc.1	0.4092	28122	0
60648	chr2	148272054	148272554	501	*	25.5522	0.818	0.701	2	Sub_old._.n1hippo108	123072	Sstr4	Distal	123072	uc008mtc.1	0.3613	28123	0
60649	chr2	148282158	148282658	501	*	91.2775	0.907	0.867	2	CA1_old._.n1hippo108	112968	Sstr4	Distal	112968	uc008mtc.1	0.3653	28124	0
60650	chr2	148286190	148286690	501	*	12.3353	0.496	0.305	2	CA1_young._.n2hippo7	108936	Sstr4	Distal	108936	uc008mtc.1	0.4251	28125	0
60651	chr2	148289069	148289569	501	*	7.72714	0.418	0.22	2	DG_young._.n1hippo7	106057	Sstr4	Distal	106057	uc008mtc.1	0.4052	28126	0
60652	chr2	148290343	148290843	501	*	19.5026	0.652	0.5	2	CA1_old._.n1hippo108	104783	Sstr4	Distal	104783	uc008mtc.1	0.3892	28127	0
60653	chr2	148292843	148293343	501	*	17.4234	0.946	0.946	NA	unknown_young._.Rep1	102283	Sstr4	Distal	102283	uc008mtc.1	0.3852	28128	0
60654	chr2	148293431	148293931	501	*	11.8909	0.663	0.487	2	Sub_young._.n1hippo7	101695	Sstr4	Distal	101695	uc008mtc.1	0.3653	28129	0
60655	chr2	148298035	148298535	501	*	5.58419	0.75	0.492	2	IN_Lamp5_old._.Rep2	97091	Sstr4	Distal	97091	uc008mtc.1	0.3533	28130	0
60656	chr2	148307809	148308309	501	*	40.91	0.828	0.753	2	CA1_old._.n2hippo108	87317	Sstr4	Distal	87317	uc008mtc.1	0.4431	28131	0
60657	chr2	148310459	148310959	501	*	5.14384	0.291	0.082	2	CA3_young._.n1hippo7	84667	Sstr4	Distal	84667	uc008mtc.1	0.521	28132	0
60658	chr2	148312200	148312700	501	*	142.097	0.945	0.922	2	CA1_old._.n1hippo108	82926	Sstr4	Distal	82926	uc008mtc.1	0.3553	28133	0
60659	chr2	148320832	148321332	501	*	161.703	0.941	0.918	2	CA1_young._.n1hippo7	74294	Sstr4	Distal	74294	uc008mtc.1	0.3752	28134	0
60660	chr2	148325758	148326258	501	*	54.2239	0.919	0.875	2	CA3_young._.n1hippo7	69368	Sstr4	Distal	69368	uc008mtc.1	0.4351	28135	0
60661	chr2	148327446	148327946	501	*	24.7461	0.819	0.706	2	Sub_old._.n2hippo108	67680	Sstr4	Distal	67680	uc008mtc.1	0.4112	28136	0
60662	chr2	148334788	148335288	501	*	4.45585	0.354	0.12	2	Sub_old._.n1hippo108	60338	Sstr4	Distal	60338	uc008mtc.1	0.3473	28137	0
60663	chr2	148336748	148337248	501	*	26.109	0.679	0.552	2	CA1_young._.n1hippo7	58378	Sstr4	Distal	58378	uc008mtc.1	0.4172	28138	0
60664	chr2	148338757	148339257	501	*	159.665	0.964	0.949	2	CA1_old._.n2hippo108	56369	Sstr4	Distal	56369	uc008mtc.1	0.4571	28139	0
60665	chr2	148349515	148350015	501	*	6.73879	0.419	0.216	2	CA1_old._.n2hippo108	45611	Sstr4	Distal	45611	uc008mtc.1	0.3992	28140	0
60666	chr2	148350166	148350666	501	*	125.871	0.935	0.909	2	CA1_young._.n2hippo7	44960	Sstr4	Distal	44960	uc008mtc.1	0.4711	28141	0
60667	chr2	148363871	148364371	501	*	17.4132	0.666	0.525	2	CA1_old._.n2hippo108	31255	Sstr4	Distal	31255	uc008mtc.1	0.4351	28142	0
60668	chr2	148364468	148364968	501	*	187.436	0.951	0.932	2	CA1_young._.n1hippo7	30658	Sstr4	Distal	30658	uc008mtc.1	0.4311	28143	0
60669	chr2	148364993	148365493	501	*	8.13426	0.788	0.699	2	Endo_young._.Rep1	30133	Sstr4	Distal	30133	uc008mtc.1	0.4251	28144	0
60670	chr2	148371833	148372333	501	*	12.0332	0.871	0.871	NA	CA2_young._.Rep1	23293	Sstr4	Distal	23293	uc008mtc.1	0.483	28145	0
60671	chr2	148373428	148373928	501	*	39.4172	0.877	0.8	2	Sub_old._.n1hippo108	21698	Sstr4	Distal	21698	uc008mtc.1	0.4491	28146	0
60672	chr2	148383097	148383597	501	*	9.30409	0.44	0.243	2	CA1_young._.n1hippo7	12029	Sstr4	Distal	12029	uc008mtc.1	0.4172	28147	0
60673	chr2	148388062	148388562	501	*	54.8709	0.871	0.815	2	CA1_old._.n2hippo108	7064	Sstr4	Distal	7064	uc008mtc.1	0.485	28148	0
60674	chr2	148391363	148391863	501	*	16.9404	0.846	0.68	2	IN_Sst/Pvalb_young._.n2hippo7	3763	Sstr4	Distal	3763	uc008mtc.1	0.475	28149	0
60675	chr2	148395095	148395595	501	*	169.573	0.967	0.953	2	CA1_old._.n2hippo108	31	Sstr4	Promoter	31	uc008mtc.1	0.6826	28150	0
60676	chr2	148395652	148396152	501	*	55.7837	0.954	0.925	2	CA3_old._.n2hippo108	524	Sstr4	Exonic	524	uc008mtc.1	0.6128	28151	0
60677	chr2	148396813	148397313	501	*	28.4946	0.828	0.735	2	Sub_young._.n1hippo7	1685	Sstr4	Distal	1685	uc008mtc.1	0.487	28152	0
60678	chr2	148397400	148397900	501	*	6.91744	0.748	0.748	NA	VascMening_young._.Rep1	2272	Sstr4	Distal	2272	uc008mtc.1	0.501	28153	0
60679	chr2	148398276	148398776	501	*	11.7714	0.5	0.316	2	CA1_young._.n1hippo7	3148	Sstr4	Distal	3148	uc008mtc.1	0.4711	28154	0
60680	chr2	148399649	148400149	501	*	49.6861	0.857	0.795	2	CA1_old._.n2hippo108	4521	Sstr4	Distal	4521	uc008mtc.1	0.4351	28155	0
60681	chr2	148400342	148400842	501	*	8.38804	0.541	0.313	2	Sub_young._.n2hippo7	5214	Sstr4	Distal	5214	uc008mtc.1	0.4551	28156	0
60682	chr2	148401161	148401661	501	*	10.8563	0.554	0.375	2	CA1_old._.n2hippo108	6033	Sstr4	Distal	6033	uc008mtc.1	0.485	28157	0
60683	chr2	148401705	148402205	501	*	14.5658	0.585	0.411	2	CA1_old._.n1hippo108	6232	Thbd	Distal	6232	uc008mtd.2	0.4511	28158	0
60684	chr2	148402275	148402775	501	*	17.0295	0.582	0.419	2	CA1_young._.n2hippo7	5662	Thbd	Distal	5662	uc008mtd.2	0.481	28159	0
60685	chr2	148403153	148403653	501	*	7.51777	0.452	0.248	2	CA1_old._.n2hippo108	4784	Thbd	Distal	4784	uc008mtd.2	0.4391	28160	0
60686	chr2	148404094	148404594	501	*	5.98462	0.38	0.166	2	CA1_old._.n2hippo108	3843	Thbd	Distal	3843	uc008mtd.2	0.3972	28161	0
60687	chr2	148404952	148405452	501	*	10.8563	0.554	0.375	2	CA1_old._.n2hippo108	2985	Thbd	Exonic	2985	uc008mtd.2	0.4571	28162	0
60688	chr2	148406114	148406614	501	*	44.7573	0.811	0.729	2	CA1_old._.n1hippo108	1823	Thbd	Exonic	1823	uc008mtd.2	0.5868	28163	0
60689	chr2	148407432	148407932	501	*	18.0926	0.6	0.445	2	CA1_young._.n1hippo7	505	Thbd	Exonic	505	uc008mtd.2	0.6228	28164	0
60690	chr2	148408047	148408547	501	*	13.8715	0.886	0.831	2	Endo_young._.Rep1	108	Thbd	Promoter	108	uc008mtd.2	0.5689	28165	0
60691	chr2	148409060	148409560	501	*	16.9424	0.937	0.937	NA	VascMening_young._.Rep1	1121	Thbd	Promoter	1121	uc008mtd.2	0.513	28166	0
60692	chr2	148409848	148410348	501	*	7.55537	0.413	0.199	2	CA1_old._.n1hippo108	1909	Thbd	Promoter	1909	uc008mtd.2	0.499	28167	0
60693	chr2	148421636	148422136	501	*	21.2357	0.904	0.807	2	IN_Sst/Pvalb_young._.n1hippo7	13697	Thbd	Distal	13697	uc008mtd.2	0.3912	28168	0
60694	chr2	148428974	148429474	501	*	20.2442	0.78	0.644	2	Sub_old._.n1hippo108	14310	Cd93	Distal	14310	uc008mte.1	0.3593	28169	0
60695	chr2	148430959	148431459	501	*	63.3128	0.845	0.781	2	DG_young._.n1hippo7	12325	Cd93	Distal	12325	uc008mte.1	0.3952	28170	0
60696	chr2	148434222	148434722	501	*	7.6532	0.511	0.275	2	Sub_young._.n2hippo7	9062	Cd93	Distal	9062	uc008mte.1	0.4251	28171	0
60697	chr2	148442131	148442631	501	*	9.67496	0.872	0.872	NA	unknown_young._.Rep1	1153	Cd93	Exonic	1153	uc008mte.1	0.5529	28172	0
60698	chr2	148443278	148443778	501	*	6.31288	0.723	0.615	2	Endo_young._.Rep2	6	Cd93	Promoter	6	uc008mte.1	0.5669	28173	0
60699	chr2	148457274	148457774	501	*	10.0377	0.492	0.295	2	CA1_old._.n1hippo108	13988	Cd93	Distal	13988	uc008mte.1	0.483	28174	0
60700	chr2	148478300	148478800	501	*	18.9408	0.781	0.606	2	OPC_young._.n1hippo7	35014	Cd93	Distal	35014	uc008mte.1	0.4371	28175	0
60701	chr2	148483502	148484002	501	*	5.90813	0.601	0.291	2	IN_Sst/Pvalb_young._.n2hippo7	40216	Cd93	Distal	40216	uc008mte.1	0.4172	28176	0
60702	chr2	148486882	148487382	501	*	5.89116	0.473	0.205	2	MG_old._.n1hippo108	43596	Cd93	Distal	43596	uc008mte.1	0.499	28177	0
60703	chr2	148488849	148489349	501	*	10.5638	0.643	0.424	2	MG_old._.n2hippo108	45563	Cd93	Distal	45563	uc008mte.1	0.4152	28178	0
60704	chr2	148492148	148492648	501	*	33.4353	0.825	0.72	2	MG_old._.n2hippo108	48862	Cd93	Distal	48862	uc008mte.1	0.4591	28179	0
60705	chr2	148497413	148497913	501	*	19.9251	0.739	0.593	2	CA3_young._.n1hippo7	54127	Cd93	Distal	54127	uc008mte.1	0.4092	28180	0
60706	chr2	148499916	148500416	501	*	18.486	0.64	0.487	2	CA1_old._.n1hippo108	56630	Cd93	Distal	56630	uc008mte.1	0.4691	28181	0
60707	chr2	148500491	148500991	501	*	18.9344	0.941	0.876	2	CA2_old._.Rep2	57205	Cd93	Distal	57205	uc008mte.1	0.4731	28182	0
60708	chr2	148503581	148504081	501	*	13.5693	0.898	0.898	NA	CA2_young._.Rep1	60295	Cd93	Distal	60295	uc008mte.1	0.3952	28183	0
60709	chr2	148507451	148507951	501	*	70.3056	0.868	0.814	2	DG_young._.n2hippo7	64165	Cd93	Distal	64165	uc008mte.1	0.4192	28184	0
60710	chr2	148519908	148520408	501	*	8.45741	0.772	0.545	2	IN_Sst/Pvalb_young._.n1hippo7	76622	Cd93	Distal	76622	uc008mte.1	0.4451	28185	0
60711	chr2	148522224	148522724	501	*	12.3203	0.586	0.4	2	DG_old._.n1hippo108	78938	Cd93	Distal	78938	uc008mte.1	0.4471	28186	0
60712	chr2	148522922	148523422	501	*	34.5877	0.756	0.658	2	DG_young._.n1hippo7	79636	Cd93	Distal	79636	uc008mte.1	0.4132	28187	0
60713	chr2	148525624	148526124	501	*	4.61881	0.597	0.477	2	Endo_young._.Rep2	82338	Cd93	Distal	82338	uc008mte.1	0.4192	28188	0
60714	chr2	148535467	148535967	501	*	33.1123	0.736	0.631	2	CA1_young._.n2hippo7	92181	Cd93	Distal	92181	uc008mte.1	0.503	28189	0
60715	chr2	148538167	148538667	501	*	51.3695	0.804	0.725	2	CA1_young._.n1hippo7	94881	Cd93	Distal	94881	uc008mte.1	0.4411	28190	0
60716	chr2	148540334	148540834	501	*	22.0062	0.643	0.501	2	CA1_young._.n1hippo7	97048	Cd93	Distal	97048	uc008mte.1	0.4491	28191	0
60717	chr2	148552098	148552598	501	*	25.6442	0.759	0.649	2	DG_old._.n2hippo108	108812	Cd93	Distal	108812	uc008mte.1	0.4691	28192	0
60718	chr2	148561968	148562468	501	*	10.7379	0.756	0.476	2	EPC/CPC_old._.Rep2	110396	Nxt1	Distal	110396	uc008mtf.2	0.4072	28193	0
60719	chr2	148563142	148563642	501	*	50.1377	0.8	0.719	2	CA1_young._.n1hippo7	109222	Nxt1	Distal	109222	uc008mtf.2	0.4112	28194	0
60720	chr2	148564798	148565298	501	*	21.0093	0.633	0.486	2	CA1_young._.n1hippo7	107566	Nxt1	Distal	107566	uc008mtf.2	0.4271	28195	0
60721	chr2	148567769	148568269	501	*	12.1941	0.662	0.447	2	MG_young._.n1hippo7	104595	Nxt1	Distal	104595	uc008mtf.2	0.4251	28196	0
60722	chr2	148570088	148570588	501	*	14.0355	0.677	0.498	2	Sub_young._.n2hippo7	102276	Nxt1	Distal	102276	uc008mtf.2	0.4591	28197	0
60723	chr2	148570858	148571358	501	*	13.502	0.533	0.352	2	CA1_young._.n1hippo7	101506	Nxt1	Distal	101506	uc008mtf.2	0.4371	28198	0
60724	chr2	148572100	148572600	501	*	15.4452	0.721	0.568	2	Sub_young._.n1hippo7	100264	Nxt1	Distal	100264	uc008mtf.2	0.3792	28199	0
60725	chr2	148580520	148581020	501	*	91.2385	0.903	0.864	2	CA1_young._.n2hippo7	91844	Nxt1	Distal	91844	uc008mtf.2	0.4172	28200	0
60726	chr2	148581629	148582129	501	*	8.80895	0.818	0.818	NA	VascMening_young._.Rep1	90735	Nxt1	Distal	90735	uc008mtf.2	0.4331	28201	0
60727	chr2	148584745	148585245	501	*	22.5487	0.72	0.603	2	CA1_old._.n2hippo108	87619	Nxt1	Distal	87619	uc008mtf.2	0.3633	28202	0
60728	chr2	148586775	148587275	501	*	14.5658	0.585	0.411	2	CA1_old._.n1hippo108	85589	Nxt1	Distal	85589	uc008mtf.2	0.4311	28203	0
60729	chr2	148599337	148599837	501	*	146.639	0.96	0.944	2	CA1_old._.n2hippo108	73027	Nxt1	Distal	73027	uc008mtf.2	0.4331	28204	0
60730	chr2	148601737	148602237	501	*	28.2254	0.694	0.571	2	CA1_young._.n1hippo7	70627	Nxt1	Distal	70627	uc008mtf.2	0.3772	28205	0
60731	chr2	148603952	148604452	501	*	15.1042	0.551	0.382	2	CA1_young._.n2hippo7	68412	Nxt1	Distal	68412	uc008mtf.2	0.4311	28206	0
60732	chr2	148621723	148622223	501	*	48.913	0.796	0.714	2	CA1_young._.n1hippo7	50641	Nxt1	Distal	50641	uc008mtf.2	0.3932	28207	0
60733	chr2	148627143	148627643	501	*	84.0082	0.898	0.854	2	CA1_old._.n1hippo108	45221	Nxt1	Distal	45221	uc008mtf.2	0.483	28208	0
60734	chr2	148634382	148634882	501	*	175.79	0.97	0.954	2	Sub_old._.n1hippo108	37982	Nxt1	Distal	37982	uc008mtf.2	0.4471	28209	0
60735	chr2	148642550	148643050	501	*	23.4391	0.744	0.628	2	DG_old._.n2hippo108	29814	Nxt1	Distal	29814	uc008mtf.2	0.4411	28210	0
60736	chr2	148644532	148645032	501	*	169.145	0.957	0.94	2	CA1_young._.n2hippo7	27832	Nxt1	Distal	27832	uc008mtf.2	0.4132	28211	0
60737	chr2	148650479	148650979	501	*	63.0272	0.863	0.803	2	CA1_old._.n1hippo108	21885	Nxt1	Distal	21885	uc008mtf.2	0.4172	28212	0
60738	chr2	148651214	148651714	501	*	12.701	0.552	0.362	2	CA1_old._.n1hippo108	21150	Nxt1	Distal	21150	uc008mtf.2	0.3852	28213	0
60739	chr2	148654900	148655400	501	*	92.5294	0.928	0.898	2	CA1_old._.n2hippo108	17464	Nxt1	Distal	17464	uc008mtf.2	0.4192	28214	0
60740	chr2	148672260	148672760	501	*	32.1332	0.992	0.992	NA	CA2_young._.Rep1	104	Nxt1	Promoter	104	uc008mtf.2	0.5629	28215	0
60741	chr2	148672863	148673363	501	*	6.34878	0.421	0.205	2	DG_old._.n2hippo108	497	Nxt1	Intronic	497	uc008mtf.2	0.5289	28216	0
60742	chr2	148675458	148675958	501	*	5.93896	0.337	0.136	2	DG_young._.n2hippo7	3092	Nxt1	Exonic	366	uc033hqp.1	0.483	28217	0
60743	chr2	148676907	148677407	501	*	5.59451	0.352	0.143	2	DG_old._.n1hippo108	3962	Gzf1	Distal	1815	uc033hqp.1	0.4611	28218	0
60744	chr2	148677790	148678290	501	*	98.0204	0.942	0.914	2	Sub_young._.n2hippo7	3079	Gzf1	Distal	2698	uc033hqp.1	0.5429	28219	0
60745	chr2	148678546	148679046	501	*	8.61179	0.577	0.365	2	Sub_young._.n1hippo7	2323	Gzf1	Distal	2323	uc008mtg.2	0.3952	28220	0
60746	chr2	148679329	148679829	501	*	147.313	0.928	0.9	2	DG_young._.n1hippo7	1540	Gzf1	Promoter	1540	uc008mtg.2	0.5409	28221	0
60747	chr2	148679922	148680422	501	*	7.84099	0.548	0.331	2	Sub_young._.n1hippo7	947	Gzf1	Promoter	947	uc008mtg.2	0.3812	28222	0
60748	chr2	148680792	148681292	501	*	421.762	0.997	0.994	2	Sub_young._.n2hippo7	77	Gzf1	Promoter	77	uc008mtg.2	0.6467	28223	0
60749	chr2	148681304	148681804	501	*	46.2016	0.877	0.812	2	Sub_young._.n2hippo7	433	Gzf1	Intronic	433	uc008mtg.2	0.6188	28224	0
60750	chr2	148691608	148692108	501	*	4.55388	0.364	0.143	2	Sub_old._.n2hippo108	10737	Gzf1	Exonic	3576	uc008mth.2	0.4132	28225	0
60751	chr2	148702539	148703039	501	*	26.8849	0.755	0.649	2	CA1_old._.n2hippo108	21668	Gzf1	Intronic	7353	uc008mth.2	0.4471	28226	0
60752	chr2	148706343	148706843	501	*	30.3315	0.848	0.754	2	Sub_old._.n2hippo108	25472	Gzf1	Intronic	11157	uc008mth.2	0.4571	28227	0
60753	chr2	148707121	148707621	501	*	5.13234	0.426	0.167	2	CA3_old._.n2hippo108	25048	Napb	Intronic	11935	uc008mth.2	0.4631	28228	0
60754	chr2	148709346	148709846	501	*	6.71252	0.551	0.266	2	OPC_young._.n2hippo7	22823	Napb	Intronic	14160	uc008mth.2	0.487	28229	0
60755	chr2	148712291	148712791	501	*	8.51876	0.416	0.217	2	CA1_young._.n1hippo7	19878	Napb	Intronic	17105	uc008mth.2	0.4471	28230	0
60756	chr2	148715600	148716100	501	*	3.88607	0.29	0.096	2	Sub_old._.n2hippo108	16569	Napb	Intronic	16569	uc008mti.1	0.4212	28231	0
60757	chr2	148717196	148717696	501	*	27.8968	0.772	0.668	2	DG_old._.n2hippo108	14973	Napb	Intronic	14973	uc008mti.1	0.4631	28232	0
60758	chr2	148719581	148720081	501	*	23.781	0.803	0.694	2	CA3_young._.n2hippo7	12588	Napb	Intronic	12588	uc008mti.1	0.4112	28233	0
60759	chr2	148720109	148720609	501	*	12.4023	0.877	0.742	2	CA2_old._.Rep2	12060	Napb	Intronic	12060	uc008mti.1	0.4351	28234	0
60760	chr2	148724264	148724764	501	*	9.14241	0.567	0.348	2	Sub_young._.n2hippo7	7905	Napb	Intronic	7905	uc008mti.1	0.3892	28235	0
60761	chr2	148729524	148730024	501	*	19.4636	0.745	0.608	2	Sub_young._.n2hippo7	2645	Napb	Intronic	2645	uc008mti.1	0.4291	28236	0
60762	chr2	148730591	148731091	501	*	7.38398	0.543	0.301	2	Sub_old._.n1hippo108	1578	Napb	Intronic	1578	uc008mti.1	0.4271	28237	0
60763	chr2	148731483	148731983	501	*	21.2357	0.904	0.807	2	IN_Sst/Pvalb_young._.n1hippo7	686	Napb	Intronic	686	uc008mti.1	0.5369	28238	0
60764	chr2	148732237	148732737	501	*	478.636	0.989	0.983	2	DG_old._.n1hippo108	66	Napb	Promoter	66	uc008mti.1	0.5968	28239	0
60765	chr2	148732845	148733345	501	*	30.6714	0.838	0.751	2	Sub_young._.n1hippo7	674	Napb	Promoter	674	uc008mti.1	0.3733	28240	0
60766	chr2	148742719	148743219	501	*	15.1395	0.918	0.918	NA	CA2_young._.Rep1	7391	Cstl1	Distal	7391	uc008mtj.1	0.4431	28241	0
60767	chr2	148743976	148744476	501	*	74.0545	0.883	0.833	2	CA1_old._.n1hippo108	6134	Cstl1	Distal	6134	uc008mtj.1	0.4731	28242	0
60768	chr2	148752219	148752719	501	*	112.029	0.943	0.919	2	CA1_old._.n2hippo108	2107	Cstl1	Intronic	2107	uc008mtj.1	0.4491	28243	0
60769	chr2	148801603	148802103	501	*	12.7692	0.557	0.373	2	DG_young._.n1hippo7	3013	Cst8	Intronic	3013	uc008mto.1	0.4471	28244	0
60770	chr2	148846794	148847294	501	*	24.0352	0.661	0.528	2	CA1_young._.n1hippo7	3889	9230104L09Rik	Intronic	3889	uc008mts.2	0.4651	28245	0
60771	chr2	148851041	148851541	501	*	122.771	0.933	0.906	2	CA1_young._.n2hippo7	356	9230104L09Rik	Promoter	356	uc008mts.2	0.485	28246	0
60772	chr2	148855170	148855670	501	*	16.5162	0.714	0.556	2	CA3_young._.n2hippo7	4485	9230104L09Rik	Distal	4485	uc008mts.2	0.4152	28247	0
60773	chr2	148856759	148857259	501	*	5.04726	0.408	0.136	2	MG_young._.n1hippo7	6074	9230104L09Rik	Distal	6074	uc008mts.2	0.4531	28248	0
60774	chr2	148857424	148857924	501	*	34.637	0.861	0.773	2	Sub_old._.n1hippo108	6739	9230104L09Rik	Distal	6739	uc008mts.2	0.3952	28249	0
60775	chr2	148858184	148858684	501	*	9.30865	0.49	0.253	2	Astro_old._.n2hippo108	7499	9230104L09Rik	Distal	7499	uc008mts.2	0.3573	28250	0
60776	chr2	148861030	148861530	501	*	31.7745	0.843	0.758	2	Sub_young._.n1hippo7	10345	9230104L09Rik	Distal	10345	uc008mts.2	0.4391	28251	0
60777	chr2	148861587	148862087	501	*	312.294	0.975	0.959	2	Astro_young._.n2hippo7	10902	9230104L09Rik	Distal	10902	uc008mts.2	0.4371	28252	0
60778	chr2	148864906	148865406	501	*	16.5004	0.621	0.434	2	Astro_old._.n2hippo108	10355	Cst3	Distal	10355	uc008mtt.2	0.495	28253	0
60779	chr2	148865687	148866187	501	*	9.42645	0.557	0.319	2	Astro_young._.n1hippo7	9574	Cst3	Distal	9574	uc008mtt.2	0.4471	28254	0
60780	chr2	148867055	148867555	501	*	9.57687	0.533	0.302	2	Astro_young._.n2hippo7	8206	Cst3	Distal	8206	uc008mtt.2	0.4012	28255	0
60781	chr2	148867639	148868139	501	*	3.04127	0.085	0.014	2	Astro_young._.n2hippo7	7622	Cst3	Distal	7622	uc008mtt.2	0.3752	28256	0
60782	chr2	148868208	148868708	501	*	15.1623	0.642	0.441	2	Astro_young._.n2hippo7	7053	Cst3	Distal	7053	uc008mtt.2	0.4291	28257	0
60783	chr2	148869349	148869849	501	*	37.5768	0.794	0.676	2	Astro_young._.n2hippo7	5912	Cst3	Distal	5912	uc008mtt.2	0.4052	28258	0
60784	chr2	148870450	148870950	501	*	26.8832	0.797	0.669	2	MG_young._.n2hippo7	4811	Cst3	Distal	4811	uc008mtt.2	0.4731	28259	0
60785	chr2	148871385	148871885	501	*	22.9438	0.726	0.566	2	Astro_young._.n1hippo7	3876	Cst3	Distal	3876	uc008mtt.2	0.511	28260	0
60786	chr2	148872301	148872801	501	*	56.0427	0.84	0.748	2	Astro_young._.n1hippo7	2960	Cst3	Intronic	2960	uc008mtt.2	0.4511	28261	0
60787	chr2	148872835	148873335	501	*	65.3556	0.842	0.778	2	CA1_young._.n1hippo7	2426	Cst3	Intronic	2426	uc008mtt.2	0.493	28262	0
60788	chr2	148873357	148873857	501	*	22.9438	0.726	0.566	2	Astro_young._.n1hippo7	1904	Cst3	Intronic	1904	uc008mtt.2	0.4671	28263	0
60789	chr2	148874080	148874580	501	*	5.58847	0.468	0.157	2	OPC_young._.n1hippo7	1181	Cst3	Intronic	1181	uc008mtt.2	0.505	28264	0
60790	chr2	148874615	148875115	501	*	67.0074	0.828	0.748	2	Astro_old._.n2hippo108	646	Cst3	Intronic	646	uc008mtt.2	0.495	28265	0
60791	chr2	148875262	148875762	501	*	300.531	0.995	0.99	2	MG_old._.n2hippo108	0	Cst3	Promoter	0	uc008mtt.2	0.6088	28266	0
60792	chr2	148875821	148876321	501	*	26.8832	0.797	0.669	2	MG_young._.n2hippo7	558	Cst3	Promoter	558	uc008mtt.2	0.4571	28267	0
60793	chr2	148877308	148877808	501	*	110.842	0.93	0.887	2	MG_old._.n1hippo108	2045	Cst3	Distal	2045	uc008mtt.2	0.4631	28268	0
60794	chr2	148878114	148878614	501	*	5.04726	0.408	0.136	2	MG_young._.n1hippo7	2851	Cst3	Distal	2851	uc008mtt.2	0.4451	28269	0
60795	chr2	148878683	148879183	501	*	30.3113	0.814	0.702	2	MG_old._.n2hippo108	3420	Cst3	Distal	3420	uc008mtt.2	0.481	28270	0
60796	chr2	148879249	148879749	501	*	6.31288	0.723	0.615	2	Endo_young._.Rep2	3986	Cst3	Distal	3986	uc008mtt.2	0.511	28271	0
60797	chr2	148884685	148885185	501	*	108.859	0.935	0.893	2	MG_young._.n1hippo7	9422	Cst3	Distal	9422	uc008mtt.2	0.499	28272	0
60798	chr2	148885407	148885907	501	*	7.47777	0.537	0.294	2	MG_young._.n2hippo7	10144	Cst3	Distal	10144	uc008mtt.2	0.3752	28273	0
60799	chr2	148888874	148889374	501	*	30.3113	0.814	0.702	2	MG_old._.n2hippo108	13611	Cst3	Distal	13611	uc008mtt.2	0.4371	28274	0
60800	chr2	148889999	148890499	501	*	600.222	0.987	0.979	2	Astro_old._.n2hippo108	14736	Cst3	Distal	14736	uc008mtt.2	0.4551	28275	0
60801	chr2	148891005	148891505	501	*	9.66262	0.611	0.368	2	MG_young._.n1hippo7	15742	Cst3	Distal	15742	uc008mtt.2	0.4371	28276	0
60802	chr2	148896220	148896720	501	*	4.09261	0.441	0.167	2	IN_Sst/Pvalb_young._.n2hippo7	20957	Cst3	Distal	20957	uc008mtt.2	0.4172	28277	0
60803	chr2	148899255	148899755	501	*	21.7176	0.718	0.553	2	Astro_young._.n1hippo7	23992	Cst3	Distal	23992	uc008mtt.2	0.4291	28278	0
60804	chr2	148900205	148900705	501	*	83.9488	0.907	0.85	2	MG_old._.n1hippo108	24942	Cst3	Distal	24942	uc008mtt.2	0.4651	28279	0
60805	chr2	148901317	148901817	501	*	19.9101	0.756	0.606	2	MG_old._.n2hippo108	26054	Cst3	Distal	26054	uc008mtt.2	0.4511	28280	0
60806	chr2	148902342	148902842	501	*	98.3757	0.933	0.89	2	MG_young._.n2hippo7	27079	Cst3	Distal	27079	uc008mtt.2	0.501	28281	0
60807	chr2	149006767	149007267	501	*	4.55388	0.364	0.143	2	Sub_old._.n2hippo108	131504	Cst3	Distal	131504	uc008mtt.2	0.3573	28282	0
60808	chr2	149350181	149350681	501	*	13.6178	0.778	0.579	2	IN_Sst/Pvalb_old._.n2hippo108	54817	Cst10	Distal	54817	uc008mtu.1	0.4391	28283	0
60809	chr2	149422497	149422997	501	*	46.0139	0.815	0.736	2	CA1_old._.n1hippo108	17497	Cst10	Distal	17497	uc008mtu.1	0.4351	28284	0
60810	chr2	149435352	149435852	501	*	10.8563	0.554	0.375	2	CA1_old._.n2hippo108	30352	Cst10	Distal	30352	uc008mtu.1	0.3533	28285	0
60811	chr2	149453969	149454469	501	*	39.6893	0.823	0.746	2	CA1_old._.n2hippo108	48969	Cst10	Distal	48969	uc008mtu.1	0.3972	28286	0
60812	chr2	149455117	149455617	501	*	81.4291	0.872	0.82	2	CA1_young._.n1hippo7	50117	Cst10	Distal	50117	uc008mtu.1	0.3733	28287	0
60813	chr2	149469343	149469843	501	*	41.4232	0.78	0.693	2	CA1_young._.n2hippo7	64343	Cst10	Distal	64343	uc008mtu.1	0.4471	28288	0
60814	chr2	149493472	149493972	501	*	17.1207	0.801	0.664	2	CA3_old._.n2hippo108	88472	Cst10	Distal	88472	uc008mtu.1	0.4671	28289	0
60815	chr2	149540634	149541134	501	*	26.9802	0.719	0.597	2	CA1_old._.n1hippo108	135634	Cst10	Distal	135634	uc008mtu.1	0.3852	28290	0
60816	chr2	149542774	149543274	501	*	36.081	0.807	0.725	2	CA1_old._.n2hippo108	137774	Cst10	Distal	137774	uc008mtu.1	0.3992	28291	0
60817	chr2	149545644	149546144	501	*	22.6027	0.795	0.653	2	CA3_old._.n1hippo108	140644	Cst10	Distal	140644	uc008mtu.1	0.4132	28292	0
60818	chr2	149566594	149567094	501	*	7.55537	0.413	0.199	2	CA1_old._.n1hippo108	161594	Cst10	Distal	161594	uc008mtu.1	0.3972	28293	0
60819	chr2	149574121	149574621	501	*	17.4132	0.666	0.525	2	CA1_old._.n2hippo108	169121	Cst10	Distal	169121	uc008mtu.1	0.3713	28294	0
60820	chr2	149578207	149578707	501	*	35.0105	0.769	0.668	2	CA1_old._.n1hippo108	173207	Cst10	Distal	173207	uc008mtu.1	0.3992	28295	0
60821	chr2	149601988	149602488	501	*	7.35193	0.852	0.684	2	IN_Lamp5_young._.Rep2	196988	Cst10	Distal	196485	uc008mtv.1	0.3453	28296	0
60822	chr2	149605658	149606158	501	*	17.4132	0.666	0.525	2	CA1_old._.n2hippo108	200658	Cst10	Distal	192815	uc008mtv.1	0.4371	28297	0
60823	chr2	149614453	149614953	501	*	4.44468	0.364	0.118	2	OPC_young._.n2hippo7	209453	Cst10	Distal	184020	uc008mtv.1	0.4072	28298	0
60824	chr2	149625559	149626059	501	*	4.75978	0.36	0.087	2	EPC/CPC_young._.Rep2	204973	Syndig1	Distal	172914	uc008mtv.1	0.4052	28299	0
60825	chr2	149651603	149652103	501	*	5.14647	0.415	0.167	2	Sub_old._.n1hippo108	178929	Syndig1	Distal	146870	uc008mtv.1	0.3972	28300	0
60826	chr2	149664317	149664817	501	*	7.39474	0.487	0.219	2	CA3_old._.n1hippo108	166215	Syndig1	Distal	134156	uc008mtv.1	0.3493	28301	0
60827	chr2	149666325	149666825	501	*	259.959	0.969	0.956	2	CA1_young._.n1hippo7	164207	Syndig1	Distal	132148	uc008mtv.1	0.4411	28302	0
60828	chr2	149670389	149670889	501	*	113.567	0.926	0.897	2	CA1_young._.n2hippo7	160143	Syndig1	Distal	128084	uc008mtv.1	0.3912	28303	0
60829	chr2	149671411	149671911	501	*	12.2883	0.628	0.445	2	Astro_old._.n1hippo108	159121	Syndig1	Distal	127062	uc008mtv.1	0.3772	28304	0
60830	chr2	149677956	149678456	501	*	4.30486	0.356	0.106	2	ImN_young._.n2hippo7	152576	Syndig1	Distal	120517	uc008mtv.1	0.4631	28305	0
60831	chr2	149679137	149679637	501	*	16.3616	0.93	0.762	2	ImN_young._.n1hippo7	151395	Syndig1	Distal	119336	uc008mtv.1	0.4491	28306	0
60832	chr2	149680067	149680567	501	*	55.6162	0.843	0.77	2	Astro_old._.n1hippo108	150465	Syndig1	Distal	118406	uc008mtv.1	0.4232	28307	0
60833	chr2	149684381	149684881	501	*	6.3689	0.607	0.244	2	EPC/CPC_old._.Rep2	146151	Syndig1	Distal	114092	uc008mtv.1	0.3633	28308	0
60834	chr2	149722092	149722592	501	*	9.30409	0.44	0.243	2	CA1_young._.n1hippo7	108440	Syndig1	Distal	76381	uc008mtv.1	0.3912	28309	0
60835	chr2	149735152	149735652	501	*	4.226	0.617	0.222	2	IN_Vip_old._.n2hippo108	95380	Syndig1	Distal	63321	uc008mtv.1	0.3872	28310	0
60836	chr2	149737788	149738288	501	*	72.774	0.862	0.806	2	DG_young._.n1hippo7	92744	Syndig1	Distal	60685	uc008mtv.1	0.4152	28311	0
60837	chr2	149739816	149740316	501	*	19.1953	0.853	0.68	2	OPC_old._.n1hippo108	90716	Syndig1	Distal	58657	uc008mtv.1	0.4471	28312	0
60838	chr2	149748360	149748860	501	*	45.1149	0.796	0.714	2	CA1_young._.n2hippo7	82172	Syndig1	Distal	50113	uc008mtv.1	0.4651	28313	0
60839	chr2	149759131	149759631	501	*	2.14486	0.324	0.048	2	ImN_young._.n1hippo7	71401	Syndig1	Distal	39342	uc008mtv.1	0.3752	28314	0
60840	chr2	149767986	149768486	501	*	5.20849	0.31	0.105	2	CA3_young._.n2hippo7	62546	Syndig1	Distal	30487	uc008mtv.1	0.4571	28315	0
60841	chr2	149768521	149769021	501	*	205.107	0.975	0.964	2	CA1_old._.n2hippo108	62011	Syndig1	Distal	29952	uc008mtv.1	0.4271	28316	0
60842	chr2	149795755	149796255	501	*	16.1387	0.673	0.526	2	DG_old._.n2hippo108	34777	Syndig1	Distal	2718	uc008mtv.1	0.4331	28317	0
60843	chr2	149804434	149804934	501	*	24.2659	0.803	0.694	2	Sub_young._.n1hippo7	26098	Syndig1	Distal	5959	uc008mtv.1	0.4711	28318	0
60844	chr2	149805220	149805720	501	*	47.0941	0.916	0.87	2	CA3_young._.n2hippo7	25312	Syndig1	Distal	6745	uc008mtv.1	0.4371	28319	0
60845	chr2	149805807	149806307	501	*	6.6123	0.508	0.259	2	Sub_old._.n1hippo108	24725	Syndig1	Distal	7332	uc008mtv.1	0.4232	28320	0
60846	chr2	149819675	149820175	501	*	86.4466	0.89	0.846	2	DG_young._.n2hippo7	10857	Syndig1	Distal	10857	uc012cfp.1	0.4631	28321	0
60847	chr2	149826143	149826643	501	*	41.4232	0.78	0.693	2	CA1_young._.n2hippo7	4389	Syndig1	Distal	4389	uc012cfp.1	0.4451	28322	0
60848	chr2	149829855	149830355	501	*	20.8123	0.719	0.581	2	Astro_old._.n1hippo108	677	Syndig1	Promoter	677	uc012cfp.1	0.507	28323	0
60849	chr2	149830563	149831063	501	*	31.3976	0.839	0.746	2	CA3_young._.n1hippo7	29	Syndig1	Promoter	29	uc012cfp.1	0.7246	28324	0
60850	chr2	149831178	149831678	501	*	21.139	0.754	0.616	2	CA3_young._.n1hippo7	644	Syndig1	Intronic	644	uc012cfp.1	0.6008	28325	0
60851	chr2	149831742	149832242	501	*	37.0419	0.849	0.769	2	Sub_young._.n2hippo7	1208	Syndig1	Intronic	1208	uc012cfp.1	0.5289	28326	0
60852	chr2	149834351	149834851	501	*	23.1416	0.657	0.521	2	CA1_young._.n2hippo7	3817	Syndig1	Intronic	3817	uc012cfp.1	0.4152	28327	0
60853	chr2	149836440	149836940	501	*	30.5163	0.822	0.725	2	Sub_young._.n2hippo7	5906	Syndig1	Intronic	5906	uc012cfp.1	0.3972	28328	0
60854	chr2	149839535	149840035	501	*	26.1532	0.802	0.686	2	CA3_young._.n1hippo7	9001	Syndig1	Intronic	9001	uc012cfp.1	0.481	28329	0
60855	chr2	149844512	149845012	501	*	95.3889	0.891	0.847	2	CA1_young._.n1hippo7	13978	Syndig1	Intronic	13978	uc012cfp.1	0.479	28330	0
60856	chr2	149857393	149857893	501	*	8.85949	0.498	0.269	2	CA3_young._.n1hippo7	26859	Syndig1	Intronic	26859	uc012cfp.1	0.4331	28331	0
60857	chr2	149860914	149861414	501	*	4.24645	0.561	0.248	2	IN_Sst/Pvalb_young._.n1hippo7	30380	Syndig1	Intronic	30380	uc012cfp.1	0.4411	28332	0
60858	chr2	149867302	149867802	501	*	23.7017	0.693	0.563	2	CA1_old._.n1hippo108	36768	Syndig1	Intronic	36768	uc012cfp.1	0.3832	28333	0
60859	chr2	149870546	149871046	501	*	5.61153	0.385	0.141	2	CA3_old._.n1hippo108	40012	Syndig1	Intronic	40012	uc012cfp.1	0.3733	28334	0
60860	chr2	149872329	149872829	501	*	40.547	0.763	0.669	2	CA1_young._.n1hippo7	41795	Syndig1	Intronic	41795	uc012cfp.1	0.4631	28335	0
60861	chr2	149873320	149873820	501	*	74.4594	0.948	0.92	2	CA3_young._.n1hippo7	42786	Syndig1	Intronic	42786	uc012cfp.1	0.475	28336	0
60862	chr2	149874986	149875486	501	*	41.719	0.768	0.675	2	CA1_young._.n1hippo7	44452	Syndig1	Intronic	44452	uc012cfp.1	0.4192	28337	0
60863	chr2	149877852	149878352	501	*	20.0244	0.622	0.471	2	CA1_young._.n1hippo7	47318	Syndig1	Intronic	47318	uc012cfp.1	0.3972	28338	0
60864	chr2	149879492	149879992	501	*	7.01273	0.433	0.199	2	CA3_young._.n2hippo7	48958	Syndig1	Intronic	48958	uc012cfp.1	0.4711	28339	0
60865	chr2	149880349	149880849	501	*	6.77284	0.381	0.183	2	CA1_old._.n1hippo108	49815	Syndig1	Intronic	49815	uc012cfp.1	0.3633	28340	0
60866	chr2	149887573	149888073	501	*	5.90813	0.601	0.291	2	IN_Sst/Pvalb_young._.n2hippo7	57039	Syndig1	Intronic	57039	uc012cfp.1	0.4371	28341	0
60867	chr2	149891752	149892252	501	*	20.4542	0.7	0.571	2	CA1_old._.n2hippo108	61218	Syndig1	Intronic	61218	uc012cfp.1	0.4152	28342	0
60868	chr2	149906579	149907079	501	*	11.3083	0.621	0.387	2	CA3_old._.n1hippo108	76045	Syndig1	Intronic	76045	uc012cfp.1	0.4232	28343	0
60869	chr2	149909251	149909751	501	*	27.6293	0.834	0.739	2	CA3_young._.n2hippo7	78717	Syndig1	Intronic	78717	uc012cfp.1	0.3832	28344	0
60870	chr2	149917082	149917582	501	*	22.3551	0.735	0.614	2	DG_old._.n2hippo108	86548	Syndig1	Intronic	86548	uc012cfp.1	0.4012	28345	0
60871	chr2	149923507	149924007	501	*	57.9951	0.854	0.79	2	DG_old._.n1hippo108	92973	Syndig1	Intronic	92973	uc012cfp.1	0.4251	28346	0
60872	chr2	149925838	149926338	501	*	17.4132	0.666	0.525	2	CA1_old._.n2hippo108	95304	Syndig1	Intronic	95304	uc012cfp.1	0.4052	28347	0
60873	chr2	149927429	149927929	501	*	8.85949	0.498	0.269	2	CA3_young._.n1hippo7	96895	Syndig1	Intronic	96895	uc012cfp.1	0.4411	28348	0
60874	chr2	149928693	149929193	501	*	15.8215	0.873	0.735	2	IN_Sst/Pvalb_young._.n1hippo7	98159	Syndig1	Intronic	98159	uc012cfp.1	0.4731	28349	0
60875	chr2	149929972	149930472	501	*	13.2543	0.85	0.692	2	IN_Sst/Pvalb_young._.n1hippo7	99438	Syndig1	Intronic	99438	uc012cfp.1	0.501	28350	0
60876	chr2	149933449	149933949	501	*	26.9667	0.924	0.847	2	IN_Sst/Pvalb_young._.n1hippo7	102915	Syndig1	Intronic	102915	uc012cfp.1	0.5349	28351	0
60877	chr2	149933950	149934450	501	*	2.04714	0.191	0.037	2	IN_Vip_old._.n1hippo108	103416	Syndig1	Intronic	103416	uc012cfp.1	0.4551	28352	0
60878	chr2	149937921	149938421	501	*	28.9101	0.892	0.819	2	CA3_old._.n2hippo108	107387	Syndig1	Intronic	107387	uc012cfp.1	0.3972	28353	0
60879	chr2	149950625	149951125	501	*	7.84099	0.548	0.331	2	Sub_young._.n1hippo7	120091	Syndig1	Intronic	120091	uc012cfp.1	0.4371	28354	0
60880	chr2	149954041	149954541	501	*	10.9918	0.592	0.375	2	CA3_young._.n2hippo7	123507	Syndig1	Intronic	123507	uc012cfp.1	0.4112	28355	0
60881	chr2	149961173	149961673	501	*	16.5162	0.714	0.556	2	CA3_young._.n2hippo7	130639	Syndig1	Intronic	130639	uc012cfp.1	0.3892	28356	0
60882	chr2	149971045	149971545	501	*	104.514	0.918	0.885	2	CA1_young._.n2hippo7	140511	Syndig1	Intronic	140511	uc012cfp.1	0.4651	28357	0
60883	chr2	149973501	149974001	501	*	91.1509	0.886	0.84	2	CA1_young._.n1hippo7	142967	Syndig1	Intronic	142967	uc012cfp.1	0.4691	28358	0
60884	chr2	149980366	149980866	501	*	18.8682	0.749	0.605	2	CA3_young._.n2hippo7	149832	Syndig1	Intronic	149832	uc012cfp.1	0.4471	28359	0
60885	chr2	149987579	149988079	501	*	28.2254	0.694	0.571	2	CA1_young._.n1hippo7	148848	Zfp120	Intronic	148848	uc008mtx.1	0.4291	28360	0
60886	chr2	149996547	149997047	501	*	12.3203	0.586	0.4	2	DG_old._.n1hippo108	139880	Zfp120	Intronic	139880	uc008mtx.1	0.4571	28361	0
60887	chr2	149997617	149998117	501	*	13.1344	0.729	0.507	2	OPC_young._.n2hippo7	138810	Zfp120	Intronic	138810	uc008mtx.1	0.4691	28362	0
60888	chr2	149998658	149999158	501	*	7.84099	0.548	0.331	2	Sub_young._.n1hippo7	137769	Zfp120	Intronic	137769	uc008mtx.1	0.4411	28363	0
60889	chr2	150007469	150007969	501	*	14.3909	0.548	0.372	2	CA1_young._.n1hippo7	128958	Zfp120	Distal	128958	uc008mtx.1	0.489	28364	0
60890	chr2	150022917	150023417	501	*	5.90813	0.601	0.291	2	IN_Sst/Pvalb_young._.n2hippo7	113510	Zfp120	Distal	113510	uc008mtx.1	0.4551	28365	0
60891	chr2	150023873	150024373	501	*	25.507	0.92	0.838	2	IN_Sst/Pvalb_young._.n1hippo7	112554	Zfp120	Distal	112554	uc008mtx.1	0.477	28366	0
60892	chr2	150044239	150044739	501	*	26.109	0.679	0.552	2	CA1_young._.n1hippo7	92188	Zfp120	Distal	92188	uc008mtx.1	0.3633	28367	0
60893	chr2	150059992	150060492	501	*	195.628	0.954	0.936	2	CA1_young._.n1hippo7	76435	Zfp120	Distal	76435	uc008mtx.1	0.3892	28368	0
60894	chr2	150063834	150064334	501	*	51.3379	0.839	0.766	2	DG_old._.n1hippo108	72593	Zfp120	Distal	72593	uc008mtx.1	0.3633	28369	0
60895	chr2	150082747	150083247	501	*	6.91744	0.748	0.748	NA	VascMening_young._.Rep1	53680	Zfp120	Distal	53680	uc008mtx.1	0.3972	28370	0
60896	chr2	150099562	150100062	501	*	23.6148	0.73	0.615	2	CA1_old._.n2hippo108	36865	Zfp120	Distal	36865	uc008mtx.1	0.3653	28371	0
60897	chr2	150131930	150132430	501	*	5.89116	0.473	0.205	2	MG_old._.n1hippo108	4497	Zfp120	Intronic	4497	uc008mtx.1	0.513	28372	0
60898	chr2	150135172	150135672	501	*	36.6139	0.823	0.716	2	MG_old._.n1hippo108	1255	Zfp120	Intronic	1255	uc008mtx.1	0.4731	28373	0
60899	chr2	150136494	150136994	501	*	247.928	0.978	0.969	2	CA1_young._.n2hippo7	65	Zfp120	Promoter	65	uc008mtx.1	0.5509	28374	0
60900	chr2	150217834	150218334	501	*	82.3688	0.917	0.881	2	CA1_old._.n2hippo108	14	Zfp937	Promoter	14	uc012cfs.1	0.521	28375	0
60901	chr2	150311155	150311655	501	*	169.912	0.937	0.913	2	DG_young._.n1hippo7	51359	3300002I08Rik	Intronic	51359	uc008mtz.1	0.5389	28376	0
60902	chr2	150362545	150363045	501	*	180.977	0.947	0.927	2	DG_young._.n2hippo7	29	3300002I08Rik	Promoter	29	uc008mtz.1	0.525	28377	0
60903	chr2	150526773	150527273	501	*	20.2442	0.78	0.644	2	Sub_old._.n1hippo108	41959	Zfp345	Distal	41959	uc008mub.1	0.4411	28378	0
60904	chr2	150558541	150559041	501	*	15.2471	0.668	0.482	2	CA3_young._.n1hippo7	11623	Cst7	Distal	11623	uc008muc.2	0.4311	28379	0
60905	chr2	150566928	150567428	501	*	30.3076	0.801	0.681	2	MG_old._.n1hippo108	3236	Cst7	Distal	3236	uc008muc.2	0.489	28380	0
60906	chr2	150568136	150568636	501	*	1.99739	0.064	0.01	2	MG_old._.n2hippo108	2028	Cst7	Distal	2028	uc008muc.2	0.497	28381	0
60907	chr2	150570055	150570555	501	*	22.7897	0.776	0.637	2	MG_old._.n2hippo108	109	Cst7	Promoter	109	uc008muc.2	0.5269	28382	0
60908	chr2	150578028	150578528	501	*	5.98032	0.475	0.236	2	Sub_old._.n2hippo108	7862	Cst7	Intronic	7862	uc008muc.2	0.4212	28383	0
60909	chr2	150580644	150581144	501	*	11.5147	0.629	0.438	2	Sub_young._.n2hippo7	10478	Cst7	Distal	10478	uc008muc.2	0.4651	28384	0
60910	chr2	150593138	150593638	501	*	4.44468	0.364	0.118	2	OPC_young._.n2hippo7	15134	Apmap	Intronic	15134	uc008mud.1	0.4531	28385	0
60911	chr2	150595768	150596268	501	*	9.70492	0.661	0.388	2	EPC/CPC_young._.Rep2	12504	Apmap	Intronic	12504	uc008mud.1	0.4731	28386	0
60912	chr2	150607737	150608237	501	*	11.0851	0.771	0.523	2	IN_Sst/Pvalb_young._.n2hippo7	535	Apmap	Intronic	535	uc008mud.1	0.4551	28387	0
60913	chr2	150608326	150608826	501	*	25.1016	0.978	0.978	NA	CA2_young._.Rep1	52	Apmap	Promoter	52	uc008mud.1	0.6028	28388	0
60914	chr2	150609161	150609661	501	*	62.0492	0.908	0.86	2	Sub_young._.n2hippo7	887	Apmap	Promoter	887	uc008mud.1	0.4371	28389	0
60915	chr2	150612955	150613455	501	*	20.8931	0.841	0.732	2	CA3_old._.n2hippo108	4681	Apmap	Distal	4681	uc008mud.1	0.4551	28390	0
60916	chr2	150614105	150614605	501	*	5.61189	0.348	0.132	2	Astro_young._.n2hippo7	5831	Apmap	Distal	5831	uc008mud.1	0.4491	28391	0
60917	chr2	150614903	150615403	501	*	3.85167	0.173	0.041	2	Astro_young._.n2hippo7	6629	Apmap	Distal	6629	uc008mud.1	0.487	28392	0
60918	chr2	150615612	150616112	501	*	8.53773	0.5	0.264	2	Astro_young._.n2hippo7	7338	Apmap	Distal	7338	uc008mud.1	0.4691	28393	0
60919	chr2	150618963	150619463	501	*	3.10162	0.427	0.081	2	IN_Vip_old._.n2hippo108	10689	Apmap	Exonic	10689	uc008mud.1	0.4052	28394	0
60920	chr2	150620059	150620559	501	*	5.723	0.333	0.128	2	Astro_old._.n2hippo108	11785	Apmap	Intronic	11785	uc008mud.1	0.493	28395	0
60921	chr2	150636912	150637412	501	*	6.55275	0.411	0.179	2	Astro_young._.n2hippo7	28638	Apmap	Intronic	28638	uc008mud.1	0.4331	28396	0
60922	chr2	150637952	150638452	501	*	128.296	0.911	0.871	2	Astro_old._.n1hippo108	29291	E130215H24Rik	Intronic	29291	uc008mug.2	0.521	28397	0
60923	chr2	150638907	150639407	501	*	4.90262	0.272	0.08	2	Astro_old._.n2hippo108	28336	E130215H24Rik	Intronic	28336	uc008mug.2	0.477	28398	0
60924	chr2	150639631	150640131	501	*	3.474	0.361	0.094	2	EPC/CPC_old._.Rep1	27612	E130215H24Rik	Intronic	27612	uc008mug.2	0.4691	28399	0
60925	chr2	150640220	150640720	501	*	10.2714	0.516	0.292	2	Astro_old._.n2hippo108	27023	E130215H24Rik	Intronic	27023	uc008mug.2	0.4012	28400	0
60926	chr2	150641019	150641519	501	*	3.37141	0.121	0.024	2	Astro_old._.n2hippo108	26224	E130215H24Rik	Intronic	26224	uc008mug.2	0.503	28401	0
60927	chr2	150642493	150642993	501	*	7.48706	0.495	0.244	2	Astro_young._.n1hippo7	24750	E130215H24Rik	Exonic	24750	uc008mug.2	0.5409	28402	0
60928	chr2	150643394	150643894	501	*	21.0177	0.667	0.503	2	Astro_old._.n2hippo108	23849	E130215H24Rik	Intronic	23849	uc008mug.2	0.4431	28403	0
60929	chr2	150643966	150644466	501	*	192.902	0.999	0.997	2	OPC_old._.n1hippo108	23277	E130215H24Rik	Intronic	23277	uc008mug.2	0.5349	28404	0
60930	chr2	150645610	150646110	501	*	8.44258	0.529	0.284	2	Astro_young._.n1hippo7	21633	E130215H24Rik	Intronic	21633	uc008mug.2	0.4651	28405	0
60931	chr2	150646438	150646938	501	*	9.57687	0.533	0.302	2	Astro_young._.n2hippo7	20805	E130215H24Rik	Intronic	20805	uc008mug.2	0.481	28406	0
60932	chr2	150647843	150648343	501	*	70.5925	0.898	0.836	2	MG_young._.n1hippo7	19400	E130215H24Rik	Intronic	19400	uc008mug.2	0.4651	28407	0
60933	chr2	150648473	150648973	501	*	138.568	0.893	0.845	2	Astro_old._.n2hippo108	18770	E130215H24Rik	Intronic	18770	uc008mug.2	0.4731	28408	0
