## Supplementary Table 1 for "Age-associated transcriptomic and epigenetic alterations in mouse hippocampus" (part 9 of 68)

### Sheet: D.Peakset (continued)
	seqnames	start	end	width	strand	score	replicateScoreQuantile	groupScoreQuantile	Reproducibility	GroupReplicate	distToGeneStart	nearestGene	peakType	distToTSS	nearestTSS	GC	idx	N
60934	chr2	150649193	150649693	501	*	10.2714	0.516	0.292	2	Astro_old._.n2hippo108	18050	E130215H24Rik	Intronic	18050	uc008mug.2	0.4611	28409	0
60935	chr2	150649763	150650263	501	*	59.0551	0.845	0.756	2	Astro_young._.n1hippo7	17480	E130215H24Rik	Intronic	17480	uc008mug.2	0.5489	28410	0
60936	chr2	150650640	150651140	501	*	7.93798	0.531	0.311	2	Astro_old._.n1hippo108	16603	E130215H24Rik	Intronic	16603	uc008mug.2	0.5289	28411	0
60937	chr2	150652848	150653348	501	*	3.03313	0.175	0.02	2	MG_young._.n1hippo7	14395	E130215H24Rik	Intronic	14395	uc008mug.2	0.4731	28412	0
60938	chr2	150655187	150655687	501	*	4.71015	0.268	0.084	2	Astro_young._.n2hippo7	12056	E130215H24Rik	Intronic	12056	uc008mug.2	0.4291	28413	0
60939	chr2	150656020	150656520	501	*	55.0225	0.869	0.791	2	MG_old._.n1hippo108	11223	E130215H24Rik	Intronic	11223	uc008mug.2	0.4611	28414	0
60940	chr2	150657268	150657768	501	*	4.97824	0.535	0.205	2	IN_Sst/Pvalb_young._.n2hippo7	9975	E130215H24Rik	Intronic	9975	uc008mug.2	0.479	28415	0
60941	chr2	150657836	150658336	501	*	3.994	0.262	0.061	2	Astro_young._.n1hippo7	9407	E130215H24Rik	Intronic	9407	uc008mug.2	0.4451	28416	0
60942	chr2	150659946	150660446	501	*	6.56175	0.454	0.202	2	Astro_young._.n1hippo7	7297	E130215H24Rik	Intronic	7297	uc008mug.2	0.489	28417	0
60943	chr2	150660558	150661058	501	*	18.3671	0.947	0.947	NA	CA2_young._.Rep1	6685	E130215H24Rik	Intronic	6685	uc008mug.2	0.505	28418	0
60944	chr2	150661324	150661824	501	*	16.3727	0.851	0.669	2	EPC/CPC_old._.Rep1	5919	E130215H24Rik	Intronic	5919	uc008mug.2	0.4591	28419	0
60945	chr2	150662016	150662516	501	*	56.0427	0.84	0.748	2	Astro_young._.n1hippo7	5227	E130215H24Rik	Intronic	5227	uc008mug.2	0.485	28420	0
60946	chr2	150662654	150663154	501	*	5.55191	0.476	0.196	2	OPC_young._.n2hippo7	4589	E130215H24Rik	Intronic	4589	uc008mug.2	0.4591	28421	0
60947	chr2	150663248	150663748	501	*	192.196	0.916	0.878	2	Astro_old._.n2hippo108	3995	E130215H24Rik	Intronic	3995	uc008mug.2	0.4391	28422	0
60948	chr2	150664098	150664598	501	*	7.27114	0.536	0.266	2	MG_young._.n1hippo7	3145	E130215H24Rik	Intronic	3145	uc008mug.2	0.4371	28423	0
60949	chr2	150664603	150665103	501	*	3.03313	0.175	0.02	2	MG_young._.n1hippo7	2640	E130215H24Rik	Intronic	2640	uc008mug.2	0.4671	28424	0
60950	chr2	150665739	150666239	501	*	34.8122	0.83	0.726	2	MG_young._.n2hippo7	1504	E130215H24Rik	Promoter	1504	uc008mug.2	0.481	28425	0
60951	chr2	150666858	150667358	501	*	10.3265	0.865	0.732	2	IN_Lamp5_old._.Rep1	385	E130215H24Rik	Promoter	385	uc008mug.2	0.5269	28426	0
60952	chr2	150667474	150667974	501	*	39.0039	0.769	0.679	2	CA1_young._.n2hippo7	229	E130215H24Rik	Exonic	229	uc008mug.2	0.5449	28427	0
60953	chr2	150667996	150668496	501	*	205.839	0.939	0.904	2	Astro_young._.n1hippo7	5	Acss1	Promoter	5	uc008muf.2	0.6747	28428	0
60954	chr2	150668667	150669167	501	*	6.13608	0.482	0.204	2	MG_young._.n1hippo7	676	Acss1	Promoter	676	uc008muf.2	0.4551	28429	0
60955	chr2	150669594	150670094	501	*	106.928	0.933	0.891	2	MG_old._.n2hippo108	1603	Acss1	Promoter	1603	uc008muf.2	0.5269	28430	0
60956	chr2	150670872	150671372	501	*	3.82633	0.308	0.101	2	MG_old._.n2hippo108	2881	Acss1	Distal	2881	uc008muf.2	0.487	28431	0
60957	chr2	150671563	150672063	501	*	275.681	0.972	0.961	2	CA1_young._.n1hippo7	3572	Acss1	Distal	3572	uc008muf.2	0.4571	28432	0
60958	chr2	150672695	150673195	501	*	17.9664	0.736	0.569	2	MG_young._.n2hippo7	4704	Acss1	Distal	4704	uc008muf.2	0.475	28433	0
60959	chr2	150673227	150673727	501	*	20.7712	0.861	0.697	2	OPC_old._.n1hippo108	5236	Acss1	Distal	5236	uc008muf.2	0.4511	28434	0
60960	chr2	150673887	150674387	501	*	80.9928	0.916	0.864	2	MG_young._.n2hippo7	5896	Acss1	Distal	5896	uc008muf.2	0.5309	28435	0
60961	chr2	150674905	150675405	501	*	46.0165	0.897	0.834	2	Sub_old._.n2hippo108	6914	Acss1	Distal	6914	uc008muf.2	0.4671	28436	0
60962	chr2	150678329	150678829	501	*	41.771	0.812	0.723	2	Astro_old._.n1hippo108	10338	Acss1	Distal	10338	uc008muf.2	0.4351	28437	0
60963	chr2	150681698	150682198	501	*	10.8931	0.567	0.355	2	CA3_young._.n1hippo7	7188	Vsx1	Exonic	7188	uc008muh.2	0.4451	28438	0
60964	chr2	150688550	150689050	501	*	92.4215	0.885	0.82	2	Astro_young._.n1hippo7	336	Vsx1	Exonic	336	uc008muh.2	0.6866	28439	0
60965	chr2	150710418	150710918	501	*	13.6249	0.569	0.388	2	CA1_old._.n1hippo108	21530	Vsx1	Distal	21530	uc008muh.2	0.4192	28440	0
60966	chr2	150712149	150712649	501	*	46.4334	0.941	0.904	2	CA3_old._.n2hippo108	23261	Vsx1	Distal	23261	uc008muh.2	0.4371	28441	0
60967	chr2	150714645	150715145	501	*	22.0905	0.647	0.508	2	CA1_young._.n2hippo7	25757	Vsx1	Distal	25757	uc008muh.2	0.3633	28442	0
60968	chr2	150749489	150749989	501	*	5.26	0.584	0.37	2	Endo_old._.Rep1	657	Entpd6	Intronic	657	uc008muj.2	0.5369	28443	0
60969	chr2	150750109	150750609	501	*	31.5817	0.827	0.731	2	Sub_young._.n2hippo7	1277	Entpd6	Intronic	1277	uc008muj.2	0.4271	28444	0
60970	chr2	150758482	150758982	501	*	14.3226	0.713	0.538	2	Sub_old._.n1hippo108	9650	Entpd6	Intronic	9650	uc008muj.2	0.485	28445	0
60971	chr2	150761093	150761593	501	*	9.83717	0.625	0.407	2	Sub_old._.n1hippo108	12261	Entpd6	Exonic	12261	uc008muj.2	0.499	28446	0
60972	chr2	150761619	150762119	501	*	58.7763	0.927	0.887	2	CA3_young._.n1hippo7	12787	Entpd6	Exonic	12787	uc008muj.2	0.505	28447	0
60973	chr2	150762171	150762671	501	*	7.38398	0.543	0.301	2	Sub_old._.n1hippo108	13339	Entpd6	Exonic	13339	uc008muj.2	0.5349	28448	0
60974	chr2	150763406	150763906	501	*	14.3909	0.548	0.372	2	CA1_young._.n1hippo7	14574	Entpd6	Exonic	14574	uc008muj.2	0.5389	28449	0
60975	chr2	150765633	150766133	501	*	462.595	0.982	0.97	2	Astro_young._.n1hippo7	16801	Entpd6	Intronic	16801	uc008muj.2	0.5349	28450	0
60976	chr2	150766244	150766744	501	*	3.994	0.262	0.061	2	Astro_young._.n1hippo7	17412	Entpd6	Intronic	17412	uc008muj.2	0.495	28451	0
60977	chr2	150766803	150767303	501	*	13.611	0.637	0.43	2	Astro_young._.n1hippo7	17971	Entpd6	Exonic	17971	uc008muj.2	0.5329	28452	0
60978	chr2	150768628	150769128	501	*	10.1085	0.461	0.269	2	CA1_young._.n1hippo7	17917	Pygb	Exonic	17917	uc008mul.1	0.515	28453	0
60979	chr2	150770462	150770962	501	*	127.645	0.921	0.89	2	CA1_young._.n1hippo7	16083	Pygb	Exonic	16083	uc008mul.1	0.5309	28454	0
60980	chr2	150771473	150771973	501	*	29.4896	0.722	0.588	2	Astro_old._.n2hippo108	15072	Pygb	Distal	15072	uc008mul.1	0.5309	28455	0
60981	chr2	150771988	150772488	501	*	9.14241	0.567	0.348	2	Sub_young._.n2hippo7	14557	Pygb	Distal	14557	uc008mul.1	0.5589	28456	0
60982	chr2	150772696	150773196	501	*	18.5261	0.735	0.593	2	Sub_young._.n2hippo7	13849	Pygb	Distal	13849	uc008mul.1	0.501	28457	0
60983	chr2	150775675	150776175	501	*	289.304	0.98	0.971	2	CA1_old._.n1hippo108	10870	Pygb	Distal	10870	uc008mul.1	0.487	28458	0
60984	chr2	150777908	150778408	501	*	71.8496	0.867	0.806	2	Astro_old._.n1hippo108	8637	Pygb	Distal	8637	uc008mul.1	0.487	28459	0
60985	chr2	150783867	150784367	501	*	52.6082	0.808	0.731	2	CA1_young._.n1hippo7	2678	Pygb	Distal	2678	uc008mul.1	0.475	28460	0
60986	chr2	150785914	150786414	501	*	4.55388	0.364	0.143	2	Sub_old._.n2hippo108	631	Pygb	Promoter	631	uc008mul.1	0.4431	28461	0
60987	chr2	150786477	150786977	501	*	266.906	0.986	0.979	2	CA1_old._.n2hippo108	68	Pygb	Promoter	68	uc008mul.1	0.6028	28462	0
60988	chr2	150787452	150787952	501	*	34.0092	0.853	0.773	2	Sub_young._.n1hippo7	905	Pygb	Intronic	905	uc008mul.1	0.507	28463	0
60989	chr2	150788685	150789185	501	*	236.2	0.951	0.927	2	Astro_old._.n1hippo108	2138	Pygb	Intronic	2138	uc008mul.1	0.4451	28464	0
60990	chr2	150789616	150790116	501	*	13.2952	0.577	0.372	2	Astro_old._.n2hippo108	3069	Pygb	Intronic	3069	uc008mul.1	0.4551	28465	0
60991	chr2	150790273	150790773	501	*	12.5303	0.621	0.406	2	Astro_young._.n1hippo7	3726	Pygb	Intronic	3726	uc008mul.1	0.481	28466	0
60992	chr2	150794684	150795184	501	*	6.77942	0.581	0.288	2	IN_Sst/Pvalb_old._.n2hippo108	8137	Pygb	Intronic	8137	uc008mul.1	0.491	28467	0
60993	chr2	150795972	150796472	501	*	7.93798	0.531	0.311	2	Astro_old._.n1hippo108	9425	Pygb	Intronic	9425	uc008mul.1	0.523	28468	0
60994	chr2	150802385	150802885	501	*	6.26388	0.7	0.422	2	IN_Sst/Pvalb_young._.n1hippo7	15838	Pygb	Intronic	15838	uc008mul.1	0.505	28469	0
60995	chr2	150803004	150803504	501	*	12.6543	0.694	0.504	2	Sub_old._.n2hippo108	16457	Pygb	Intronic	16457	uc008mul.1	0.4172	28470	0
60996	chr2	150804114	150804614	501	*	7.5147	0.554	0.32	2	Sub_old._.n2hippo108	17567	Pygb	Intronic	17567	uc008mul.1	0.4391	28471	0
60997	chr2	150806311	150806811	501	*	55.6162	0.843	0.77	2	Astro_old._.n1hippo108	19764	Pygb	Intronic	19764	uc008mul.1	0.4371	28472	0
60998	chr2	150807759	150808259	501	*	17.1108	0.718	0.537	2	MG_old._.n1hippo108	21212	Pygb	Intronic	21212	uc008mul.1	0.4152	28473	0
60999	chr2	150808422	150808922	501	*	313.549	0.949	0.924	2	Astro_old._.n2hippo108	21875	Pygb	Intronic	21875	uc008mul.1	0.499	28474	0
61000	chr2	150809283	150809783	501	*	5.723	0.333	0.128	2	Astro_old._.n2hippo108	22736	Pygb	Intronic	22736	uc008mul.1	0.5289	28475	0
61001	chr2	150811707	150812207	501	*	13.6364	0.695	0.53	2	Sub_young._.n1hippo7	25160	Pygb	Intronic	20947	uc029ufj.1	0.5349	28476	0
61002	chr2	150812795	150813295	501	*	7.94417	0.47	0.263	2	DG_old._.n1hippo108	26248	Pygb	Intronic	19859	uc029ufj.1	0.5429	28477	0
61003	chr2	150815045	150815545	501	*	3.85167	0.173	0.041	2	Astro_young._.n2hippo7	28498	Pygb	Intronic	17609	uc029ufj.1	0.5409	28478	0
61004	chr2	150816047	150816547	501	*	5.14384	0.291	0.082	2	CA3_young._.n1hippo7	29500	Pygb	Intronic	16607	uc029ufj.1	0.4571	28479	0
61005	chr2	150816956	150817456	501	*	63.6331	0.852	0.768	2	Astro_young._.n1hippo7	30409	Pygb	Intronic	15698	uc029ufj.1	0.5289	28480	0
61006	chr2	150818688	150819188	501	*	9.99244	0.636	0.423	2	Sub_old._.n2hippo108	32141	Pygb	Exonic	13966	uc029ufj.1	0.511	28481	0
61007	chr2	150819357	150819857	501	*	7.94417	0.47	0.263	2	DG_old._.n1hippo108	32810	Pygb	Intronic	13297	uc029ufj.1	0.5269	28482	0
61008	chr2	150820650	150821150	501	*	227.213	0.954	0.937	2	DG_young._.n1hippo7	34103	Pygb	Intronic	12004	uc029ufj.1	0.479	28483	0
61009	chr2	150821431	150821931	501	*	4.86763	0.317	0.122	2	DG_old._.n2hippo108	34884	Pygb	Intronic	11223	uc029ufj.1	0.499	28484	0
61010	chr2	150822028	150822528	501	*	5.98032	0.475	0.236	2	Sub_old._.n2hippo108	35481	Pygb	Intronic	10626	uc029ufj.1	0.513	28485	0
61011	chr2	150822942	150823442	501	*	28.4363	0.805	0.683	2	MG_young._.n2hippo7	36395	Pygb	Intronic	9712	uc029ufj.1	0.525	28486	0
61012	chr2	150823908	150824408	501	*	58.2953	0.902	0.851	2	Sub_young._.n2hippo7	37361	Pygb	Intronic	8746	uc029ufj.1	0.5529	28487	0
61013	chr2	150825306	150825806	501	*	5.21444	0.41	0.17	2	MG_young._.n2hippo7	38759	Pygb	Intronic	7348	uc029ufj.1	0.4451	28488	0
61014	chr2	150826341	150826841	501	*	19.21	0.681	0.534	2	DG_old._.n1hippo108	39794	Pygb	Intronic	6313	uc029ufj.1	0.5449	28489	0
61015	chr2	150828071	150828571	501	*	24.2545	0.771	0.63	2	MG_old._.n1hippo108	41524	Pygb	Intronic	4583	uc029ufj.1	0.4731	28490	0
61016	chr2	150828588	150829088	501	*	33.4314	0.813	0.697	2	MG_old._.n1hippo108	42041	Pygb	Intronic	4066	uc029ufj.1	0.501	28491	0
61017	chr2	150829328	150829828	501	*	6.99931	0.526	0.266	2	MG_old._.n1hippo108	42781	Pygb	Intronic	3326	uc029ufj.1	0.503	28492	0
61018	chr2	150829855	150830355	501	*	9.60904	0.797	0.586	2	IN_Sst/Pvalb_young._.n1hippo7	43308	Pygb	Intronic	2799	uc029ufj.1	0.481	28493	0
61019	chr2	150830514	150831014	501	*	9.63727	0.498	0.303	2	DG_young._.n2hippo7	43967	Pygb	Exonic	2140	uc029ufj.1	0.5489	28494	0
61020	chr2	150831049	150831549	501	*	132.807	0.944	0.908	2	MG_old._.n1hippo108	44502	Pygb	Exonic	1605	uc029ufj.1	0.507	28495	0
61021	chr2	150831953	150832453	501	*	34.5541	0.842	0.697	2	EPC/CPC_young._.Rep1	45406	Pygb	Distal	701	uc029ufj.1	0.5409	28496	0
61022	chr2	150832958	150833458	501	*	13.9982	0.626	0.418	2	Astro_young._.n2hippo7	46411	Pygb	Intronic	302	uc029ufj.1	0.5469	28497	0
61023	chr2	150833863	150834363	501	*	14.5039	0.625	0.463	2	CA1_old._.n2hippo108	47316	Pygb	Intronic	1207	uc029ufj.1	0.497	28498	0
61024	chr2	150834547	150835047	501	*	53.7983	0.803	0.71	2	Astro_old._.n2hippo108	48000	Pygb	Intronic	1891	uc029ufj.1	0.517	28499	0
61025	chr2	150836267	150836767	501	*	6.32297	0.484	0.236	2	MG_young._.n2hippo7	49720	Pygb	Intronic	2260	uc008mum.2	0.4052	28500	0
61026	chr2	150836788	150837288	501	*	112.815	0.937	0.898	2	MG_old._.n2hippo108	50241	Pygb	Intronic	1739	uc008mum.2	0.4731	28501	0
61027	chr2	150837367	150837867	501	*	1.8731	0.039	0.003	2	CA3_old._.n2hippo108	50820	Pygb	Intronic	1160	uc008mum.2	0.509	28502	0
61028	chr2	150837876	150838376	501	*	43.1105	0.855	0.767	2	MG_young._.n2hippo7	51329	Pygb	Intronic	651	uc008mum.2	0.4471	28503	0
61029	chr2	150838438	150838938	501	*	9.33662	0.599	0.364	2	MG_old._.n1hippo108	51891	Pygb	Intronic	89	uc008mum.2	0.5349	28504	0
61030	chr2	150839364	150839864	501	*	5.23038	0.644	0.328	2	IN_Sst/Pvalb_young._.n1hippo7	52817	Pygb	Intronic	234	uc008muq.1	0.511	28505	0
61031	chr2	150840005	150840505	501	*	147.114	0.952	0.92	2	MG_old._.n1hippo108	53458	Pygb	Intronic	405	uc008muq.1	0.5269	28506	0
61032	chr2	150841024	150841524	501	*	20.4531	0.754	0.599	2	MG_young._.n1hippo7	54477	Pygb	Intronic	1424	uc008muq.1	0.487	28507	0
61033	chr2	150841602	150842102	501	*	44.6226	0.841	0.772	2	CA1_old._.n2hippo108	55055	Pygb	Intronic	2002	uc008muq.1	0.4371	28508	0
61034	chr2	150842124	150842624	501	*	157.471	0.961	0.934	2	MG_old._.n2hippo108	55577	Pygb	Intronic	2524	uc008muq.1	0.519	28509	0
61035	chr2	150842720	150843220	501	*	7.47777	0.537	0.294	2	MG_young._.n2hippo7	56173	Pygb	Intronic	3120	uc008muq.1	0.481	28510	0
61036	chr2	150843762	150844262	501	*	8.15431	0.581	0.342	2	MG_old._.n2hippo108	57215	Pygb	Intronic	4162	uc008muq.1	0.4711	28511	0
61037	chr2	150844660	150845160	501	*	154.443	0.951	0.932	2	CA1_young._.n2hippo7	58113	Pygb	Intronic	5060	uc008muq.1	0.4551	28512	0
61038	chr2	150845708	150846208	501	*	15.7525	0.719	0.548	2	MG_old._.n2hippo108	58772	Abhd12	Intronic	6108	uc008muq.1	0.489	28513	0
61039	chr2	150846829	150847329	501	*	3.21897	0.168	0.025	2	Astro_young._.n1hippo7	57651	Abhd12	Intronic	7229	uc008muq.1	0.479	28514	0
61040	chr2	150847426	150847926	501	*	39.4389	0.915	0.811	2	OPC_old._.n1hippo108	57054	Abhd12	Intronic	7826	uc008muq.1	0.4491	28515	0
61041	chr2	150847973	150848473	501	*	5.61189	0.348	0.132	2	Astro_young._.n2hippo7	56507	Abhd12	Intronic	8373	uc008muq.1	0.4052	28516	0
61042	chr2	150848900	150849400	501	*	12.0874	0.559	0.384	2	DG_young._.n2hippo7	55580	Abhd12	Intronic	9300	uc008muq.1	0.491	28517	0
61043	chr2	150849865	150850365	501	*	9.34157	0.615	0.385	2	MG_old._.n2hippo108	54615	Abhd12	Intronic	10265	uc008muq.1	0.4451	28518	0
61044	chr2	150850497	150850997	501	*	5.04726	0.408	0.136	2	MG_young._.n1hippo7	53983	Abhd12	Intronic	10897	uc008muq.1	0.4591	28519	0
61045	chr2	150851245	150851745	501	*	35.0154	0.818	0.707	2	MG_old._.n1hippo108	53235	Abhd12	Intronic	11645	uc008muq.1	0.523	28520	0
61046	chr2	150851920	150852420	501	*	4.15837	0.306	0.101	2	MG_young._.n2hippo7	52560	Abhd12	Intronic	12320	uc008muq.1	0.3633	28521	0
61047	chr2	150854759	150855259	501	*	7.93798	0.531	0.311	2	Astro_old._.n1hippo108	49721	Abhd12	Intronic	15159	uc008muq.1	0.481	28522	0
61048	chr2	150856028	150856528	501	*	15.1549	0.66	0.509	2	DG_old._.n2hippo108	48452	Abhd12	Intronic	16428	uc008muq.1	0.481	28523	0
61049	chr2	150858389	150858889	501	*	1.46592	0.01	0.001	2	IN_Sst/Pvalb_old._.n2hippo108	46091	Abhd12	Intronic	18789	uc008muq.1	0.4471	28524	0
61050	chr2	150858910	150859410	501	*	15.7525	0.719	0.548	2	MG_old._.n2hippo108	45570	Abhd12	Intronic	19310	uc008muq.1	0.4731	28525	0
61051	chr2	150859654	150860154	501	*	9.34157	0.615	0.385	2	MG_old._.n2hippo108	44826	Abhd12	Intronic	20054	uc008muq.1	0.4551	28526	0
61052	chr2	150861051	150861551	501	*	60.277	0.885	0.816	2	MG_old._.n2hippo108	43429	Abhd12	Intronic	21451	uc008muq.1	0.3733	28527	0
61053	chr2	150861785	150862285	501	*	10.5638	0.643	0.424	2	MG_old._.n2hippo108	42695	Abhd12	Intronic	22185	uc008muq.1	0.3952	28528	0
61054	chr2	150862327	150862827	501	*	7.5147	0.554	0.32	2	Sub_old._.n2hippo108	42153	Abhd12	Intronic	22727	uc008muq.1	0.507	28529	0
61055	chr2	150866461	150866961	501	*	5.89699	0.487	0.236	2	MG_old._.n2hippo108	38019	Abhd12	Intronic	26861	uc008muq.1	0.3892	28530	0
61056	chr2	150867286	150867786	501	*	10.5588	0.627	0.405	2	MG_old._.n1hippo108	37194	Abhd12	Intronic	27686	uc008muq.1	0.4611	28531	0
61057	chr2	150869378	150869878	501	*	13.1024	0.686	0.488	2	MG_old._.n2hippo108	35102	Abhd12	Intronic	29778	uc008muq.1	0.4611	28532	0
61058	chr2	150870187	150870687	501	*	6.11185	0.771	0.771	NA	unknown_young._.Rep1	34293	Abhd12	Intronic	30587	uc008muq.1	0.4451	28533	0
61059	chr2	150870906	150871406	501	*	5.59451	0.352	0.143	2	DG_old._.n1hippo108	33574	Abhd12	Intronic	31306	uc008muq.1	0.3892	28534	0
61060	chr2	150872463	150872963	501	*	31.1518	0.847	0.75	2	Sub_old._.n1hippo108	32017	Abhd12	Intronic	32017	uc008muo.2	0.3673	28535	0
61061	chr2	150874622	150875122	501	*	27.3771	0.805	0.699	2	Sub_young._.n2hippo7	29858	Abhd12	Intronic	29858	uc008muo.2	0.4611	28536	0
61062	chr2	150876475	150876975	501	*	4.86605	0.297	0.101	2	DG_old._.n1hippo108	28005	Abhd12	Intronic	28005	uc008muo.2	0.4212	28537	0
61063	chr2	150877784	150878284	501	*	4.83555	0.414	0.171	2	MG_old._.n2hippo108	26696	Abhd12	Intronic	26696	uc008muo.2	0.3972	28538	0
61064	chr2	150878576	150879076	501	*	8.448	0.577	0.32	2	MG_young._.n1hippo7	25904	Abhd12	Intronic	25904	uc008muo.2	0.4431	28539	0
61065	chr2	150882806	150883306	501	*	9.63727	0.498	0.303	2	DG_young._.n2hippo7	21674	Abhd12	Intronic	21674	uc008muo.2	0.4291	28540	0
61066	chr2	150883567	150884067	501	*	34.9609	0.785	0.687	2	DG_old._.n1hippo108	20913	Abhd12	Intronic	20913	uc008muo.2	0.483	28541	0
61067	chr2	150884489	150884989	501	*	6.99931	0.526	0.266	2	MG_old._.n1hippo108	19991	Abhd12	Intronic	19991	uc008muo.2	0.6008	28542	0
61068	chr2	150885769	150886269	501	*	7.27114	0.536	0.266	2	MG_young._.n1hippo7	18711	Abhd12	Intronic	18711	uc008muo.2	0.4351	28543	0
61069	chr2	150887056	150887556	501	*	4.82931	0.402	0.136	2	MG_old._.n1hippo108	17424	Abhd12	Intronic	17424	uc008muo.2	0.4451	28544	0
61070	chr2	150891076	150891576	501	*	5.54263	0.371	0.116	2	EPC/CPC_young._.Rep1	13404	Abhd12	Intronic	13404	uc008muo.2	0.3872	28545	0
61071	chr2	150894140	150894640	501	*	6.487	0.44	0.195	2	CA3_old._.n1hippo108	10340	Abhd12	Intronic	10340	uc008muo.2	0.4052	28546	0
61072	chr2	150894778	150895278	501	*	24.3277	0.785	0.667	2	Sub_young._.n2hippo7	9702	Abhd12	Intronic	9702	uc008muo.2	0.4291	28547	0
61073	chr2	150896144	150896644	501	*	3.82633	0.308	0.101	2	MG_old._.n2hippo108	8336	Abhd12	Intronic	8336	uc008muo.2	0.4671	28548	0
61074	chr2	150897053	150897553	501	*	10.5638	0.643	0.424	2	MG_old._.n2hippo108	7427	Abhd12	Intronic	7427	uc008muo.2	0.4431	28549	0
61075	chr2	150898193	150898693	501	*	43.5089	0.806	0.721	2	CA1_old._.n1hippo108	6287	Abhd12	Intronic	6287	uc008muo.2	0.4152	28550	0
61076	chr2	150899109	150899609	501	*	4.01041	0.305	0.069	2	MG_young._.n1hippo7	5371	Abhd12	Intronic	5371	uc008muo.2	0.4351	28551	0
61077	chr2	150902459	150902959	501	*	27.2997	0.886	0.751	2	OPC_old._.n1hippo108	2021	Abhd12	Intronic	2021	uc008muo.2	0.4251	28552	0
61078	chr2	150903777	150904277	501	*	20.2266	0.717	0.587	2	DG_old._.n2hippo108	703	Abhd12	Intronic	703	uc008muo.2	0.5649	28553	0
61079	chr2	150904483	150904983	501	*	138.626	0.999	0.997	2	IN_Sst/Pvalb_young._.n2hippo7	1	Abhd12	Promoter	1	uc008muo.2	0.6806	28554	0
61080	chr2	150905029	150905529	501	*	6.67766	0.435	0.213	2	Oligo_old._.n2hippo108	547	Abhd12	Promoter	547	uc008muo.2	0.4152	28555	0
61081	chr2	150907929	150908429	501	*	4.39142	0.324	0.117	2	Oligo_young._.n1hippo7	1414	Gins1	Promoter	1414	uc008mur.3	0.4251	28556	0
61082	chr2	150908810	150909310	501	*	7.47777	0.537	0.294	2	MG_young._.n2hippo7	533	Gins1	Promoter	533	uc008mur.3	0.3932	28557	0
61083	chr2	150909579	150910079	501	*	185.735	0.972	0.952	2	MG_young._.n1hippo7	234	Gins1	Intronic	234	uc008mur.3	0.5549	28558	0
61084	chr2	150911944	150912444	501	*	3.82633	0.308	0.101	2	MG_old._.n2hippo108	2599	Gins1	Intronic	2599	uc008mur.3	0.3952	28559	0
61085	chr2	150914738	150915238	501	*	15.7525	0.719	0.548	2	MG_old._.n2hippo108	5393	Gins1	Intronic	5393	uc008mur.3	0.4232	28560	0
61086	chr2	150915451	150915951	501	*	8.15431	0.581	0.342	2	MG_old._.n2hippo108	6106	Gins1	Intronic	6106	uc008mur.3	0.4132	28561	0
61087	chr2	150916019	150916519	501	*	4.83555	0.414	0.171	2	MG_old._.n2hippo108	6674	Gins1	Intronic	6674	uc008mur.3	0.4092	28562	0
61088	chr2	150918628	150919128	501	*	6.99931	0.526	0.266	2	MG_old._.n1hippo108	9283	Gins1	Intronic	9283	uc008mur.3	0.4631	28563	0
61089	chr2	150919280	150919780	501	*	33.4314	0.813	0.697	2	MG_old._.n1hippo108	9935	Gins1	Intronic	9935	uc008mur.3	0.4631	28564	0
61090	chr2	150919980	150920480	501	*	4.15837	0.306	0.101	2	MG_young._.n2hippo7	10635	Gins1	Intronic	10635	uc008mur.3	0.3313	28565	0
61091	chr2	150921664	150922164	501	*	72.8516	0.902	0.842	2	MG_old._.n2hippo108	12319	Gins1	Intronic	12319	uc008mur.3	0.3752	28566	0
61092	chr2	150922372	150922872	501	*	7.00493	0.54	0.293	2	MG_old._.n2hippo108	13027	Gins1	Intronic	13027	uc008mur.3	0.3453	28567	0
61093	chr2	150923468	150923968	501	*	6.34878	0.421	0.205	2	DG_old._.n2hippo108	14123	Gins1	Intronic	14123	uc008mur.3	0.4251	28568	0
61094	chr2	150924252	150924752	501	*	30.8224	0.721	0.609	2	CA1_young._.n2hippo7	14907	Gins1	Intronic	14907	uc008mur.3	0.3892	28569	0
61095	chr2	150926283	150926783	501	*	19.5026	0.652	0.5	2	CA1_old._.n1hippo108	16938	Gins1	Intronic	16938	uc008mur.3	0.4152	28570	0
61096	chr2	150927131	150927631	501	*	11.2573	0.697	0.501	2	CA3_old._.n2hippo108	17786	Gins1	Intronic	17786	uc008mur.3	0.479	28571	0
61097	chr2	150935830	150936330	501	*	5.68242	0.524	0.148	2	ImN_young._.n2hippo7	26485	Gins1	Intronic	26485	uc008mur.3	0.483	28572	0
61098	chr2	150939484	150939984	501	*	8.94626	0.523	0.29	2	CA3_young._.n2hippo7	30139	Gins1	Intronic	30139	uc008mur.3	0.4032	28573	0
61099	chr2	150941339	150941839	501	*	28.7692	0.794	0.67	2	MG_old._.n1hippo108	31994	Gins1	Intronic	31994	uc008mur.3	0.4331	28574	0
61100	chr2	150947309	150947809	501	*	12.3042	0.614	0.438	2	DG_old._.n2hippo108	37964	Gins1	Intronic	37964	uc008mur.3	0.4291	28575	0
61101	chr2	150950098	150950598	501	*	14.0355	0.677	0.498	2	Sub_young._.n2hippo7	40753	Gins1	Exonic	40753	uc008mur.3	0.5409	28576	0
61102	chr2	150959458	150959958	501	*	238.139	0.969	0.956	2	DG_old._.n2hippo108	49689	Ninl	Intronic	49689	uc008mut.2	0.5509	28577	0
61103	chr2	150959981	150960481	501	*	7.93728	0.496	0.28	2	DG_old._.n2hippo108	49166	Ninl	Intronic	49166	uc008mut.2	0.509	28578	0
61104	chr2	150980131	150980631	501	*	10.5638	0.643	0.424	2	MG_old._.n2hippo108	29016	Ninl	Intronic	29016	uc008mut.2	0.497	28579	0
61105	chr2	150981280	150981780	501	*	12.1941	0.662	0.447	2	MG_young._.n1hippo7	27867	Ninl	Intronic	27867	uc008mut.2	0.4331	28580	0
61106	chr2	150997514	150998014	501	*	9.91555	0.59	0.381	2	Sub_young._.n2hippo7	11633	Ninl	Intronic	11633	uc008mut.2	0.523	28581	0
61107	chr2	150999921	151000421	501	*	4.09261	0.441	0.167	2	IN_Sst/Pvalb_young._.n2hippo7	9226	Ninl	Intronic	9226	uc008mut.2	0.4251	28582	0
61108	chr2	151000704	151001204	501	*	76.0023	0.899	0.854	2	DG_old._.n2hippo108	8443	Ninl	Intronic	8443	uc008mut.2	0.4072	28583	0
61109	chr2	151001515	151002015	501	*	3.81922	0.3	0.068	2	MG_old._.n1hippo108	7632	Ninl	Intronic	7632	uc008mut.2	0.4611	28584	0
61110	chr2	151008431	151008931	501	*	5.75982	0.513	0.22	2	IN_Sst/Pvalb_old._.n2hippo108	716	Ninl	Intronic	716	uc008mut.2	0.5429	28585	0
61111	chr2	151009156	151009656	501	*	163.142	0.967	0.952	2	Sub_young._.n1hippo7	7	Ninl	Promoter	7	uc008mut.2	0.6447	28586	0
61112	chr2	151010019	151010519	501	*	3.0174	0.151	0.012	2	ImN_young._.n2hippo7	870	Ninl	Promoter	870	uc008mut.2	0.4032	28587	0
61113	chr2	151013015	151013515	501	*	6.9387	0.477	0.236	2	Sub_young._.n2hippo7	3866	Ninl	Distal	3866	uc008mut.2	0.4232	28588	0
61114	chr2	151496951	151497451	501	*	9.29608	0.865	0.71	2	IN_Lamp5_young._.Rep1	3018	Nsfl1c	Intronic	3018	uc033hqq.2	0.4331	28589	0
61115	chr2	151509483	151509983	501	*	22.5933	0.805	0.681	2	Sub_old._.n2hippo108	15550	Nsfl1c	Intronic	15550	uc033hqq.2	0.493	28590	0
61116	chr2	151512162	151512662	501	*	12.6543	0.694	0.504	2	Sub_old._.n2hippo108	18229	Nsfl1c	Distal	18229	uc033hqq.2	0.491	28591	0
61117	chr2	151513226	151513726	501	*	7.84099	0.548	0.331	2	Sub_young._.n1hippo7	19293	Nsfl1c	Distal	19293	uc033hqq.2	0.507	28592	0
61118	chr2	151513853	151514353	501	*	209.448	0.975	0.963	2	Sub_young._.n2hippo7	19920	Nsfl1c	Distal	19920	uc033hqq.2	0.4311	28593	0
61119	chr2	151518951	151519451	501	*	8.08355	0.37	0.175	2	CA1_young._.n2hippo7	23281	Fkbp1a	Distal	23281	uc008ndx.2	0.4232	28594	0
61120	chr2	151519878	151520378	501	*	72.4703	0.904	0.863	2	CA1_old._.n2hippo108	22354	Fkbp1a	Distal	22354	uc008ndx.2	0.3872	28595	0
61121	chr2	151522799	151523299	501	*	12.7505	0.653	0.369	2	EPC/CPC_young._.Rep1	19433	Fkbp1a	Distal	19433	uc008ndx.2	0.3972	28596	0
61122	chr2	151524541	151525041	501	*	3.20889	0.149	0.026	2	CA3_old._.n1hippo108	17691	Fkbp1a	Distal	17691	uc008ndx.2	0.4671	28597	0
61123	chr2	151525441	151525941	501	*	10.7066	0.611	0.41	2	Sub_young._.n2hippo7	16791	Fkbp1a	Distal	16791	uc008ndx.2	0.4212	28598	0
61124	chr2	151532216	151532716	501	*	6.12144	0.472	0.253	2	Oligo_young._.n2hippo7	10016	Fkbp1a	Distal	10016	uc008ndx.2	0.4451	28599	0
61125	chr2	151533512	151534012	501	*	13.6364	0.695	0.53	2	Sub_young._.n1hippo7	8720	Fkbp1a	Distal	8720	uc008ndx.2	0.509	28600	0
61126	chr2	151536177	151536677	501	*	65.574	0.893	0.847	2	CA1_old._.n2hippo108	6055	Fkbp1a	Distal	6055	uc008ndx.2	0.5489	28601	0
61127	chr2	151536746	151537246	501	*	13.237	0.631	0.46	2	DG_old._.n2hippo108	5486	Fkbp1a	Distal	5486	uc008ndx.2	0.4491	28602	0
61128	chr2	151538606	151539106	501	*	33.7397	0.836	0.747	2	Sub_young._.n2hippo7	3626	Fkbp1a	Distal	3626	uc008ndx.2	0.4371	28603	0
61129	chr2	151539506	151540006	501	*	4.01041	0.305	0.069	2	MG_young._.n1hippo7	2726	Fkbp1a	Distal	2726	uc008ndx.2	0.4511	28604	0
61130	chr2	151541580	151542080	501	*	12.7554	0.679	0.509	2	Sub_young._.n1hippo7	652	Fkbp1a	Promoter	652	uc008ndx.2	0.4431	28605	0
61131	chr2	151542276	151542776	501	*	101.959	0.993	0.982	2	IN_Sst/Pvalb_young._.n1hippo7	42	Fkbp1a	Promoter	42	uc008ndx.2	0.6707	28606	0
61132	chr2	151542937	151543437	501	*	8.89378	0.4	0.203	2	CA1_young._.n2hippo7	703	Fkbp1a	Exonic	703	uc008ndx.2	0.5908	28607	0
61133	chr2	151543488	151543988	501	*	193.984	0.953	0.934	2	CA1_young._.n1hippo7	1254	Fkbp1a	Exonic	1254	uc008ndx.2	0.5309	28608	0
61134	chr2	151544545	151545045	501	*	124.396	0.95	0.93	2	CA1_old._.n2hippo108	2311	Fkbp1a	Intronic	2311	uc008ndx.2	0.497	28609	0
61135	chr2	151545220	151545720	501	*	7.10594	0.522	0.308	2	Oligo_young._.n2hippo7	2986	Fkbp1a	Intronic	2986	uc008ndx.2	0.485	28610	0
61136	chr2	151545843	151546343	501	*	5.98462	0.38	0.166	2	CA1_old._.n2hippo108	3609	Fkbp1a	Intronic	3609	uc008ndx.2	0.4331	28611	0
61137	chr2	151546597	151547097	501	*	5.17567	0.408	0.193	2	Oligo_young._.n2hippo7	4363	Fkbp1a	Intronic	4363	uc008ndx.2	0.497	28612	0
61138	chr2	151553827	151554327	501	*	13.9615	0.683	0.515	2	Oligo_young._.n1hippo7	11593	Fkbp1a	Intronic	11593	uc008ndx.2	0.4491	28613	0
61139	chr2	151563403	151563903	501	*	14.4094	0.688	0.501	2	MG_old._.n1hippo108	8969	Sdcbp2	Distal	8969	uc008nec.2	0.4411	28614	0
61140	chr2	151564979	151565479	501	*	124.319	0.934	0.908	2	CA1_young._.n2hippo7	7393	Sdcbp2	Distal	7393	uc008nec.2	0.4331	28615	0
61141	chr2	151565658	151566158	501	*	4.17205	0.25	0.08	2	DG_old._.n2hippo108	6714	Sdcbp2	Distal	6714	uc008nec.2	0.4711	28616	0
61142	chr2	151567413	151567913	501	*	7.93728	0.496	0.28	2	DG_old._.n2hippo108	4959	Sdcbp2	Distal	4959	uc008nec.2	0.503	28617	0
61143	chr2	151569471	151569971	501	*	22.6027	0.795	0.653	2	CA3_old._.n1hippo108	2901	Sdcbp2	Distal	2901	uc008nec.2	0.4431	28618	0
61144	chr2	151572310	151572810	501	*	14.906	0.69	0.52	2	Sub_young._.n2hippo7	62	Sdcbp2	Promoter	62	uc008nec.2	0.5509	28619	0
61145	chr2	151573026	151573526	501	*	6.6123	0.508	0.259	2	Sub_old._.n1hippo108	652	Sdcbp2	Intronic	652	uc008nec.2	0.517	28620	0
61146	chr2	151573561	151574061	501	*	91.0674	0.887	0.841	2	DG_young._.n1hippo7	1187	Sdcbp2	Intronic	1187	uc008nec.2	0.475	28621	0
61147	chr2	151574504	151575004	501	*	146.262	0.961	0.943	2	Sub_young._.n2hippo7	2130	Sdcbp2	Intronic	2130	uc008nec.2	0.495	28622	0
61148	chr2	151575092	151575592	501	*	33.7918	0.766	0.67	2	DG_young._.n2hippo7	2718	Sdcbp2	Intronic	2718	uc008nec.2	0.4531	28623	0
61149	chr2	151575954	151576454	501	*	318.411	0.978	0.969	2	CA1_young._.n1hippo7	3580	Sdcbp2	Intronic	3580	uc008nec.2	0.5689	28624	0
61150	chr2	151576464	151576964	501	*	5.21442	0.408	0.111	2	IN_Sst/Pvalb_old._.n1hippo108	4090	Sdcbp2	Intronic	4090	uc008nec.2	0.4611	28625	0
61151	chr2	151583756	151584256	501	*	8.08355	0.37	0.175	2	CA1_young._.n2hippo7	11382	Sdcbp2	Intronic	11382	uc008nec.2	0.5589	28626	0
61152	chr2	151585890	151586390	501	*	50.1377	0.8	0.719	2	CA1_young._.n1hippo7	13516	Sdcbp2	Intronic	13516	uc008nec.2	0.4691	28627	0
61153	chr2	151586767	151587267	501	*	11.8909	0.663	0.487	2	Sub_young._.n1hippo7	14393	Sdcbp2	Intronic	14393	uc008nec.2	0.5269	28628	0
61154	chr2	151587273	151587773	501	*	27.4215	0.822	0.725	2	Sub_young._.n1hippo7	14899	Sdcbp2	Intronic	14899	uc008nec.2	0.513	28629	0
61155	chr2	151587878	151588378	501	*	55.0252	0.844	0.775	2	CA1_old._.n1hippo108	15504	Sdcbp2	Intronic	15504	uc008nec.2	0.511	28630	0
61156	chr2	151588756	151589256	501	*	7.35514	0.414	0.204	2	DG_young._.n2hippo7	16382	Sdcbp2	Intronic	16382	uc008nec.2	0.5349	28631	0
61157	chr2	151589303	151589803	501	*	13.6364	0.695	0.53	2	Sub_young._.n1hippo7	16929	Sdcbp2	Exonic	16929	uc008nec.2	0.5649	28632	0
61158	chr2	151590250	151590750	501	*	18.4296	0.639	0.489	2	DG_young._.n1hippo7	17876	Sdcbp2	Distal	17876	uc008nec.2	0.505	28633	0
61159	chr2	151591018	151591518	501	*	7.13537	0.436	0.225	2	DG_old._.n1hippo108	18644	Sdcbp2	Exonic	18644	uc008nec.2	0.5489	28634	0
61160	chr2	151591584	151592084	501	*	18.179	0.67	0.517	2	DG_old._.n1hippo108	19210	Sdcbp2	Exonic	19210	uc008nec.2	0.5549	28635	0
61161	chr2	151592107	151592607	501	*	14.3909	0.548	0.372	2	CA1_young._.n1hippo7	19733	Sdcbp2	Exonic	19733	uc008nec.2	0.5669	28636	0
61162	chr2	151592813	151593313	501	*	4.86763	0.317	0.122	2	DG_old._.n2hippo108	20439	Sdcbp2	Exonic	20439	uc008nec.2	0.5449	28637	0
61163	chr2	151593473	151593973	501	*	10.6971	0.646	0.438	2	Sub_old._.n1hippo108	21099	Sdcbp2	Exonic	21099	uc008nec.2	0.6148	28638	0
61164	chr2	151594052	151594552	501	*	4.45585	0.354	0.12	2	Sub_old._.n1hippo108	21678	Sdcbp2	Exonic	21678	uc008nec.2	0.5948	28639	0
61165	chr2	151595526	151596026	501	*	4.55388	0.364	0.143	2	Sub_old._.n2hippo108	23152	Sdcbp2	Intronic	23152	uc008nec.2	0.5329	28640	0
61166	chr2	151596188	151596688	501	*	74.1489	0.864	0.809	2	DG_young._.n1hippo7	23814	Sdcbp2	Intronic	23814	uc008nec.2	0.507	28641	0
61167	chr2	151597485	151597985	501	*	8.61179	0.577	0.365	2	Sub_young._.n1hippo7	25111	Sdcbp2	Intronic	25111	uc008nec.2	0.513	28642	0
61168	chr2	151598038	151598538	501	*	174.9	0.958	0.941	2	CA1_old._.n1hippo108	25664	Sdcbp2	Intronic	25664	uc008nec.2	0.515	28643	0
61169	chr2	151598734	151599234	501	*	4.55388	0.364	0.143	2	Sub_old._.n2hippo108	26360	Sdcbp2	Intronic	26360	uc008nec.2	0.4511	28644	0
61170	chr2	151599596	151600096	501	*	11.8909	0.663	0.487	2	Sub_young._.n1hippo7	27222	Sdcbp2	Intronic	27222	uc008nec.2	0.483	28645	0
61171	chr2	151600099	151600599	501	*	7.5147	0.554	0.32	2	Sub_old._.n2hippo108	27725	Sdcbp2	Exonic	27725	uc008nec.2	0.6048	28646	0
61172	chr2	151600658	151601158	501	*	19.4636	0.745	0.608	2	Sub_young._.n2hippo7	28284	Sdcbp2	Intronic	28284	uc008nec.2	0.5828	28647	0
61173	chr2	151601581	151602081	501	*	5.17567	0.408	0.193	2	Oligo_young._.n2hippo7	29207	Sdcbp2	Intronic	29207	uc008nec.2	0.517	28648	0
61174	chr2	151602430	151602930	501	*	72.5728	0.891	0.839	2	Oligo_young._.n2hippo7	29912	Snph	Intronic	29886	uc008neg.2	0.5669	28649	0
61175	chr2	151603107	151603607	501	*	23.3324	0.778	0.655	2	Sub_young._.n2hippo7	29235	Snph	Intronic	29209	uc008neg.2	0.5489	28650	0
61176	chr2	151603684	151604184	501	*	469.194	0.974	0.96	2	Astro_old._.n2hippo108	28658	Snph	Intronic	28632	uc008neg.2	0.5469	28651	0
61177	chr2	151604639	151605139	501	*	34.8966	0.801	0.716	2	CA1_old._.n2hippo108	27703	Snph	Intronic	27677	uc008neg.2	0.4691	28652	0
61178	chr2	151605586	151606086	501	*	447.283	0.98	0.967	2	Astro_young._.n1hippo7	26756	Snph	Intronic	26730	uc008neg.2	0.5749	28653	0
61179	chr2	151606264	151606764	501	*	15.7907	0.703	0.54	2	Sub_young._.n2hippo7	26078	Snph	Intronic	26052	uc008neg.2	0.4651	28654	0
61180	chr2	151607410	151607910	501	*	30.3825	0.709	0.593	2	CA1_young._.n1hippo7	24932	Snph	Intronic	24906	uc008neg.2	0.4471	28655	0
61181	chr2	151608448	151608948	501	*	22.5487	0.72	0.603	2	CA1_old._.n2hippo108	23894	Snph	Intronic	23868	uc008neg.2	0.523	28656	0
61182	chr2	151609191	151609691	501	*	18.2682	0.754	0.619	2	Sub_young._.n1hippo7	23151	Snph	Intronic	23125	uc008neg.2	0.5349	28657	0
61183	chr2	151609920	151610420	501	*	21.952	0.802	0.637	2	OPC_young._.n1hippo7	22422	Snph	Intronic	22396	uc008neg.2	0.5329	28658	0
61184	chr2	151611232	151611732	501	*	10.0377	0.492	0.295	2	CA1_old._.n1hippo108	21110	Snph	Intronic	21084	uc008neg.2	0.501	28659	0
61185	chr2	151615136	151615636	501	*	18.5261	0.735	0.593	2	Sub_young._.n2hippo7	17206	Snph	Intronic	17180	uc008neg.2	0.513	28660	0
61186	chr2	151615681	151616181	501	*	175.762	0.959	0.943	2	CA1_young._.n2hippo7	16661	Snph	Intronic	16635	uc008neg.2	0.4691	28661	0
61187	chr2	151616475	151616975	501	*	80.9383	0.915	0.879	2	CA1_old._.n2hippo108	15867	Snph	Intronic	15841	uc008neg.2	0.475	28662	0
61188	chr2	151617181	151617681	501	*	5.2658	0.29	0.1	2	DG_young._.n2hippo7	15161	Snph	Intronic	15135	uc008neg.2	0.515	28663	0
61189	chr2	151617877	151618377	501	*	9.40309	0.602	0.396	2	Sub_young._.n1hippo7	14465	Snph	Intronic	14439	uc008neg.2	0.5449	28664	0
61190	chr2	151618421	151618921	501	*	6.9387	0.477	0.236	2	Sub_young._.n2hippo7	13921	Snph	Intronic	13895	uc008neg.2	0.477	28665	0
61191	chr2	151619728	151620228	501	*	5.98032	0.475	0.236	2	Sub_old._.n2hippo108	12614	Snph	Intronic	12588	uc008neg.2	0.4152	28666	0
61192	chr2	151620340	151620840	501	*	23.8273	0.806	0.674	2	CA3_old._.n1hippo108	12002	Snph	Intronic	11976	uc008neg.2	0.3992	28667	0
61193	chr2	151621673	151622173	501	*	10.5351	0.837	0.837	NA	CA2_young._.Rep1	10669	Snph	Intronic	10643	uc008neg.2	0.515	28668	0
61194	chr2	151622574	151623074	501	*	33.1123	0.736	0.631	2	CA1_young._.n2hippo7	9768	Snph	Intronic	9742	uc008neg.2	0.507	28669	0
61195	chr2	151623387	151623887	501	*	19.2366	0.764	0.636	2	Sub_young._.n1hippo7	8955	Snph	Intronic	8929	uc008neg.2	0.5389	28670	0
61196	chr2	151624170	151624670	501	*	6.36497	0.478	0.256	2	Sub_young._.n1hippo7	8172	Snph	Intronic	8146	uc008neg.2	0.477	28671	0
61197	chr2	151627150	151627650	501	*	4.86605	0.297	0.101	2	DG_old._.n1hippo108	5192	Snph	Intronic	5166	uc008neg.2	0.4651	28672	0
61198	chr2	151627980	151628480	501	*	15.8215	0.873	0.735	2	IN_Sst/Pvalb_young._.n1hippo7	4362	Snph	Intronic	4336	uc008neg.2	0.483	28673	0
61199	chr2	151628504	151629004	501	*	5.57562	0.394	0.175	2	Sub_young._.n2hippo7	3838	Snph	Intronic	3812	uc008neg.2	0.4351	28674	0
61200	chr2	151629236	151629736	501	*	17.1416	0.882	0.761	2	IN_Sst/Pvalb_young._.n1hippo7	3106	Snph	Intronic	3080	uc008neg.2	0.5269	28675	0
61201	chr2	151630214	151630714	501	*	18.2763	0.698	0.549	2	Astro_old._.n1hippo108	2128	Snph	Intronic	2102	uc008neg.2	0.4671	28676	0
61202	chr2	151631350	151631850	501	*	74.2704	0.874	0.823	2	DG_young._.n2hippo7	992	Snph	Intronic	966	uc008neg.2	0.5309	28677	0
61203	chr2	151632342	151632842	501	*	188.426	0.971	0.957	2	Sub_young._.n2hippo7	0	Snph	Promoter	0	uc008ned.2	0.6327	28678	0
61204	chr2	151634870	151635370	501	*	69.6938	0.9	0.857	2	CA1_old._.n2hippo108	2526	Snph	Distal	2526	uc008ned.2	0.3613	28679	0
61205	chr2	151635556	151636056	501	*	27.3771	0.805	0.699	2	Sub_young._.n2hippo7	3212	Snph	Distal	3212	uc008ned.2	0.4651	28680	0
61206	chr2	151670402	151670902	501	*	30.3825	0.709	0.593	2	CA1_young._.n1hippo7	2118	Rad21l	Distal	2118	uc012cfy.1	0.6327	28681	0
61207	chr2	151676181	151676681	501	*	35.8926	0.793	0.695	2	Astro_old._.n1hippo108	7897	Rad21l	Distal	7897	uc012cfy.1	0.4591	28682	0
61208	chr2	151682277	151682777	501	*	38.609	0.8	0.708	2	DG_old._.n1hippo108	13993	Rad21l	Distal	3811	uc008neh.1	0.4551	28683	0
61209	chr2	151690245	151690745	501	*	10.4367	0.581	0.351	2	Astro_young._.n1hippo7	11512	Tmem74b	Distal	4155	uc008neh.1	0.491	28684	0
61210	chr2	151695957	151696457	501	*	30.8224	0.721	0.609	2	CA1_young._.n2hippo7	5800	Tmem74b	Distal	5800	uc008nei.2	0.4511	28685	0
61211	chr2	151699209	151699709	501	*	10.0377	0.492	0.295	2	CA1_old._.n1hippo108	2548	Tmem74b	Distal	2548	uc008nei.2	0.4591	28686	0
61212	chr2	151701323	151701823	501	*	5.66225	0.434	0.195	2	Sub_young._.n1hippo7	434	Tmem74b	Promoter	434	uc008nei.2	0.5369	28687	0
61213	chr2	151702124	151702624	501	*	130.675	0.953	0.934	2	CA1_old._.n2hippo108	365	Tmem74b	Exonic	365	uc008nei.2	0.7804	28688	0
61214	chr2	151702772	151703272	501	*	18.1773	0.856	0.704	2	IN_Sst/Pvalb_young._.n2hippo7	1013	Tmem74b	Intronic	1013	uc008nei.2	0.6128	28689	0
61215	chr2	151712863	151713363	501	*	3.88607	0.29	0.096	2	Sub_old._.n2hippo108	11104	Tmem74b	Distal	6757	uc033hqs.1	0.505	28690	0
61216	chr2	151715440	151715940	501	*	18.4421	0.77	0.621	2	Sub_old._.n2hippo108	13681	Tmem74b	Distal	9334	uc033hqs.1	0.4232	28691	0
61217	chr2	151716331	151716831	501	*	6.34878	0.421	0.205	2	DG_old._.n2hippo108	14572	Tmem74b	Exonic	10225	uc033hqs.1	0.4012	28692	0
61218	chr2	151717297	151717797	501	*	6.12144	0.472	0.253	2	Oligo_young._.n2hippo7	15538	Tmem74b	Exonic	11191	uc033hqs.1	0.5429	28693	0
61219	chr2	151727514	151728014	501	*	2.98967	0.155	0.027	2	IN_Sst/Pvalb_old._.n2hippo108	13545	Psmf1	Exonic	13545	uc008nek.2	0.3194	28694	0
61220	chr2	151732598	151733098	501	*	14.3909	0.548	0.372	2	CA1_young._.n1hippo7	8461	Psmf1	Intronic	8461	uc008nek.2	0.4431	28695	0
61221	chr2	151733170	151733670	501	*	29.299	0.702	0.582	2	CA1_young._.n1hippo7	7889	Psmf1	Intronic	7889	uc008nek.2	0.501	28696	0
61222	chr2	151741063	151741563	501	*	252.526	0.984	0.976	2	CA1_old._.n2hippo108	2	Psmf1	Promoter	2	uc008nek.2	0.5729	28697	0
61223	chr2	151748226	151748726	501	*	83.5715	0.937	0.907	2	Sub_young._.n1hippo7	2948	4930556L07Rik	Exonic	2948	uc008nen.1	0.519	28698	0
61224	chr2	151750834	151751334	501	*	3.52636	0.308	0.168	2	Endo_old._.Rep1	340	4930556L07Rik	Intronic	340	uc008nen.1	0.4631	28699	0
61225	chr2	151772221	151772721	501	*	4.79718	0.752	0.363	2	ImN_young._.n1hippo7	21045	4930556L07Rik	Distal	21045	uc008nen.1	0.4691	28700	0
61226	chr2	151773446	151773946	501	*	35.7666	0.979	0.922	2	ImN_young._.n1hippo7	22270	4930556L07Rik	Distal	22270	uc008nen.1	0.523	28701	0
61227	chr2	151791006	151791506	501	*	9.14475	0.612	0.391	2	Sub_old._.n2hippo108	39830	4930556L07Rik	Distal	37810	uc008neo.1	0.521	28702	0
61228	chr2	151794764	151795264	501	*	10.8931	0.567	0.355	2	CA3_young._.n1hippo7	43588	4930556L07Rik	Distal	34052	uc008neo.1	0.475	28703	0
61229	chr2	151795512	151796012	501	*	12.5107	0.671	0.502	2	Oligo_young._.n2hippo7	44336	4930556L07Rik	Distal	33304	uc008neo.1	0.4711	28704	0
61230	chr2	151798036	151798536	501	*	3.31929	0.431	0.121	2	IN_Sst/Pvalb_young._.n1hippo7	44640	Rspo4	Distal	30780	uc008neo.1	0.4471	28705	0
61231	chr2	151798542	151799042	501	*	6.8775	0.651	0.364	2	IN_Sst/Pvalb_young._.n2hippo7	44134	Rspo4	Distal	30274	uc008neo.1	0.4152	28706	0
61232	chr2	151800201	151800701	501	*	34.8115	0.736	0.631	2	CA1_young._.n1hippo7	42475	Rspo4	Distal	28615	uc008neo.1	0.4731	28707	0
61233	chr2	151819864	151820364	501	*	3.474	0.361	0.094	2	EPC/CPC_old._.Rep1	22812	Rspo4	Distal	8952	uc008neo.1	0.4611	28708	0
61234	chr2	151838994	151839494	501	*	19.424	0.65	0.504	2	DG_young._.n1hippo7	3682	Rspo4	Distal	3682	uc008nep.1	0.497	28709	0
61235	chr2	151840874	151841374	501	*	9.95592	0.559	0.334	2	CA3_young._.n2hippo7	1802	Rspo4	Promoter	1802	uc008nep.1	0.489	28710	0
61236	chr2	151850186	151850686	501	*	4.30486	0.356	0.106	2	ImN_young._.n2hippo7	7508	Rspo4	Intronic	7508	uc008nep.1	0.5529	28711	0
61237	chr2	151857076	151857576	501	*	12.0332	0.871	0.871	NA	CA2_young._.Rep1	14398	Rspo4	Intronic	14398	uc008nep.1	0.499	28712	0
61238	chr2	151862205	151862705	501	*	11.5147	0.629	0.438	2	Sub_young._.n2hippo7	19527	Rspo4	Intronic	19527	uc008nep.1	0.4491	28713	0
61239	chr2	151864351	151864851	501	*	14.2418	0.672	0.497	2	CA3_young._.n2hippo7	21673	Rspo4	Intronic	21673	uc008nep.1	0.495	28714	0
61240	chr2	151866463	151866963	501	*	38.5874	0.869	0.799	2	Sub_young._.n1hippo7	23785	Rspo4	Intronic	23785	uc008nep.1	0.523	28715	0
61241	chr2	151870127	151870627	501	*	16.4281	0.653	0.508	2	CA1_old._.n2hippo108	27449	Rspo4	Intronic	27449	uc008nep.1	0.513	28716	0
61242	chr2	151874497	151874997	501	*	29.4896	0.722	0.588	2	Astro_old._.n2hippo108	31819	Rspo4	Distal	31819	uc008nep.1	0.5289	28717	0
61243	chr2	151876018	151876518	501	*	24.065	0.915	0.829	2	IN_Sst/Pvalb_young._.n1hippo7	33340	Rspo4	Distal	33340	uc008nep.1	0.5369	28718	0
61244	chr2	151889890	151890390	501	*	2.42971	0.08	0.012	2	OPC_young._.n2hippo7	21191	Angpt4	Distal	21191	uc008neq.1	0.4172	28719	0
61245	chr2	151890901	151891401	501	*	63.5681	0.873	0.812	2	Oligo_young._.n1hippo7	20180	Angpt4	Distal	20180	uc008neq.1	0.5449	28720	0
61246	chr2	151891493	151891993	501	*	11.8514	0.696	0.449	2	OPC_young._.n1hippo7	19588	Angpt4	Distal	19588	uc008neq.1	0.5729	28721	0
61247	chr2	151893315	151893815	501	*	18.9126	0.737	0.602	2	Oligo_young._.n1hippo7	17766	Angpt4	Distal	17766	uc008neq.1	0.521	28722	0
61248	chr2	151894133	151894633	501	*	155.265	0.922	0.878	2	Astro_young._.n1hippo7	16948	Angpt4	Distal	16948	uc008neq.1	0.5709	28723	0
61249	chr2	151894720	151895220	501	*	6.12144	0.472	0.253	2	Oligo_young._.n2hippo7	16361	Angpt4	Distal	16361	uc008neq.1	0.5349	28724	0
61250	chr2	151895923	151896423	501	*	35.8404	0.83	0.726	2	MG_young._.n1hippo7	15158	Angpt4	Distal	15158	uc008neq.1	0.5409	28725	0
61251	chr2	151905004	151905504	501	*	3.52636	0.308	0.168	2	Endo_old._.Rep1	6077	Angpt4	Distal	6077	uc008neq.1	0.523	28726	0
61252	chr2	151908123	151908623	501	*	9.14475	0.612	0.391	2	Sub_old._.n2hippo108	2958	Angpt4	Distal	2958	uc008neq.1	0.507	28727	0
61253	chr2	151910311	151910811	501	*	8.15431	0.581	0.342	2	MG_old._.n2hippo108	770	Angpt4	Promoter	770	uc008neq.1	0.5609	28728	0
61254	chr2	151910875	151911375	501	*	49.8677	0.868	0.788	2	MG_old._.n2hippo108	206	Angpt4	Promoter	206	uc008neq.1	0.5988	28729	0
61255	chr2	151920083	151920583	501	*	14.906	0.69	0.52	2	Sub_young._.n2hippo7	9000	Angpt4	Intronic	9000	uc008neq.1	0.521	28730	0
61256	chr2	151924167	151924667	501	*	40.1029	0.802	0.687	2	Astro_young._.n1hippo7	13084	Angpt4	Intronic	13084	uc008neq.1	0.5689	28731	0
61257	chr2	151925487	151925987	501	*	8.44258	0.529	0.284	2	Astro_young._.n1hippo7	14404	Angpt4	Intronic	14404	uc008neq.1	0.5629	28732	0
61258	chr2	151928310	151928810	501	*	19.0132	0.61	0.453	2	CA1_young._.n2hippo7	17227	Angpt4	Intronic	17227	uc008neq.1	0.483	28733	0
61259	chr2	151929008	151929508	501	*	11.6231	0.645	0.456	2	Oligo_young._.n1hippo7	17925	Angpt4	Intronic	17925	uc008neq.1	0.5689	28734	0
61260	chr2	151930338	151930838	501	*	55.8238	0.898	0.845	2	Sub_young._.n2hippo7	19255	Angpt4	Intronic	19255	uc008neq.1	0.5469	28735	0
61261	chr2	151937781	151938281	501	*	16.3477	0.657	0.463	2	Astro_young._.n2hippo7	26698	Angpt4	Intronic	26698	uc008neq.1	0.483	28736	0
61262	chr2	151938744	151939244	501	*	45.7681	0.818	0.712	2	Astro_young._.n1hippo7	27661	Angpt4	Exonic	27661	uc008neq.1	0.5968	28737	0
61263	chr2	151941200	151941700	501	*	35.9627	0.789	0.665	2	Astro_young._.n1hippo7	26166	Mir1953	Intronic	26166	uc012cfz.1	0.5269	28738	0
61264	chr2	151949281	151949781	501	*	64.2132	0.891	0.844	2	CA1_old._.n2hippo108	18085	Mir1953	Distal	18085	uc012cfz.1	0.4731	28739	0
61265	chr2	151956716	151957216	501	*	14.2418	0.672	0.497	2	CA3_young._.n2hippo7	10650	Mir1953	Distal	10650	uc012cfz.1	0.4691	28740	0
61266	chr2	151958168	151958668	501	*	28.7728	0.807	0.689	2	MG_old._.n2hippo108	9198	Mir1953	Distal	9198	uc012cfz.1	0.485	28741	0
61267	chr2	151959305	151959805	501	*	9.40204	0.783	0.569	2	Endo_old._.Rep2	8061	Mir1953	Distal	8061	uc012cfz.1	0.519	28742	0
61268	chr2	151961780	151962280	501	*	58.2953	0.902	0.851	2	Sub_young._.n2hippo7	5586	Mir1953	Distal	5586	uc012cfz.1	0.487	28743	0
61269	chr2	151962366	151962866	501	*	174.12	0.969	0.953	2	Sub_old._.n1hippo108	5000	Mir1953	Distal	5000	uc012cfz.1	0.5589	28744	0
61270	chr2	151963314	151963814	501	*	19.0521	0.612	0.461	2	CA1_young._.n1hippo7	4052	Mir1953	Distal	4052	uc012cfz.1	0.519	28745	0
61271	chr2	151963969	151964469	501	*	16.5162	0.714	0.556	2	CA3_young._.n2hippo7	3397	Mir1953	Distal	3397	uc012cfz.1	0.5529	28746	0
61272	chr2	151964592	151965092	501	*	5.89699	0.487	0.236	2	MG_old._.n2hippo108	2774	Mir1953	Distal	2774	uc012cfz.1	0.5429	28747	0
61273	chr2	151966148	151966648	501	*	6.13608	0.482	0.204	2	MG_young._.n1hippo7	1218	Mir1953	Distal	1218	uc012cfz.1	0.4731	28748	0
61274	chr2	151966827	151967327	501	*	76.5169	0.899	0.837	2	MG_old._.n1hippo108	539	Mir1953	Distal	539	uc012cfz.1	0.479	28749	0
61275	chr2	151967595	151968095	501	*	28.7692	0.794	0.67	2	MG_old._.n1hippo108	227	Mir1953	Promoter	227	uc012cfz.1	0.497	28750	0
61276	chr2	151968151	151968651	501	*	8.14913	0.566	0.318	2	MG_old._.n1hippo108	783	Mir1953	Promoter	783	uc012cfz.1	0.5449	28751	0
61277	chr2	151969369	151969869	501	*	78.0086	0.908	0.851	2	MG_young._.n1hippo7	2001	Mir1953	Exonic	1228	uc033hqu.1	0.5369	28752	0
61278	chr2	151970812	151971312	501	*	104.909	0.932	0.888	2	MG_young._.n1hippo7	3444	Mir1953	Intronic	213	uc033hqu.1	0.5549	28753	0
61279	chr2	151972315	151972815	501	*	10.5638	0.643	0.424	2	MG_old._.n2hippo108	4947	Mir1953	Intronic	828	uc033hqt.1	0.511	28754	0
61280	chr2	151973222	151973722	501	*	25.7458	0.793	0.663	2	MG_old._.n2hippo108	5854	Mir1953	Intronic	77	uc033hqt.1	0.5509	28755	0
61281	chr2	151974137	151974637	501	*	17.1154	0.732	0.57	2	MG_old._.n2hippo108	5831	Fam110a	Intronic	405	uc008ner.2	0.5429	28756	0
61282	chr2	151975711	151976211	501	*	2.90066	0.364	0.097	2	OPC_old._.n1hippo108	4257	Fam110a	Intronic	1979	uc008ner.2	0.5269	28757	0
61283	chr2	151977626	151978126	501	*	41.7505	0.864	0.74	2	EPC/CPC_young._.Rep1	2342	Fam110a	Intronic	2342	uc008net.2	0.5449	28758	0
61284	chr2	151978458	151978958	501	*	9.9909	0.832	0.757	2	Endo_young._.Rep1	1510	Fam110a	Intronic	1510	uc008net.2	0.485	28759	0
61285	chr2	151979284	151979784	501	*	15.1705	0.705	0.522	2	MG_young._.n2hippo7	684	Fam110a	Intronic	684	uc008net.2	0.5429	28760	0
61286	chr2	151980043	151980543	501	*	122.021	0.982	0.962	2	OPC_young._.n2hippo7	73	Fam110a	Promoter	73	uc008net.2	0.6008	28761	0
61287	chr2	151983961	151984461	501	*	19.2213	0.771	0.629	2	Sub_old._.n1hippo108	3991	Fam110a	Distal	3991	uc008net.2	0.4651	28762	0
61288	chr2	151990818	151991318	501	*	17.1463	0.588	0.428	2	CA1_young._.n1hippo7	5442	Slc52a3	Distal	5442	uc008neu.2	0.5369	28763	0
61289	chr2	151994696	151995196	501	*	54.5976	0.896	0.841	2	Sub_young._.n2hippo7	1564	Slc52a3	Promoter	1564	uc008neu.2	0.5469	28764	0
61290	chr2	151996212	151996712	501	*	54.5976	0.896	0.841	2	Sub_young._.n2hippo7	48	Slc52a3	Promoter	48	uc008neu.2	0.5349	28765	0
61291	chr2	151996846	151997346	501	*	6.31288	0.723	0.615	2	Endo_young._.Rep2	584	Slc52a3	Intronic	584	uc008neu.2	0.4511	28766	0
61292	chr2	151999161	151999661	501	*	3.52636	0.308	0.168	2	Endo_old._.Rep1	2899	Slc52a3	Intronic	454	uc008nev.2	0.5389	28767	0
61293	chr2	152000729	152001229	501	*	25.0667	0.67	0.54	2	CA1_young._.n1hippo7	4467	Slc52a3	Intronic	1112	uc008nev.2	0.5908	28768	0
61294	chr2	152001841	152002341	501	*	22.0062	0.643	0.501	2	CA1_young._.n1hippo7	5579	Slc52a3	Intronic	2224	uc008nev.2	0.507	28769	0
61295	chr2	152006888	152007388	501	*	6.24578	0.439	0.216	2	Sub_young._.n2hippo7	10626	Slc52a3	Intronic	7271	uc008nev.2	0.515	28770	0
61296	chr2	152007774	152008274	501	*	30.6714	0.838	0.751	2	Sub_young._.n1hippo7	11512	Slc52a3	Exonic	8157	uc008nev.2	0.5649	28771	0
61297	chr2	152012109	152012609	501	*	24.2753	0.95	0.923	2	Endo_young._.Rep1	15847	Slc52a3	Distal	12492	uc008nev.2	0.5449	28772	0
61298	chr2	152012665	152013165	501	*	4.61881	0.597	0.477	2	Endo_young._.Rep2	16403	Slc52a3	Distal	13048	uc008nev.2	0.491	28773	0
61299	chr2	152016212	152016712	501	*	9.95592	0.559	0.334	2	CA3_young._.n2hippo7	19950	Slc52a3	Distal	16595	uc008nev.2	0.505	28774	0
61300	chr2	152020182	152020682	501	*	21.2357	0.904	0.807	2	IN_Sst/Pvalb_young._.n1hippo7	23920	Slc52a3	Distal	20565	uc008nev.2	0.501	28775	0
61301	chr2	152029141	152029641	501	*	224.248	0.977	0.966	2	Sub_young._.n2hippo7	32879	Slc52a3	Distal	29524	uc008nev.2	0.6008	28776	0
61302	chr2	152029732	152030232	501	*	3.40956	0.624	0.226	2	ImN_young._.n1hippo7	33470	Slc52a3	Distal	30115	uc008nev.2	0.5409	28777	0
61303	chr2	152048342	152048842	501	*	55.4467	0.827	0.756	2	DG_young._.n1hippo7	32936	Scrt2	Distal	32936	uc012cgb.1	0.7445	28778	0
61304	chr2	152048870	152049370	501	*	3.25706	0.311	0.08	2	IN_Sst/Pvalb_young._.n2hippo7	32408	Scrt2	Distal	32408	uc012cgb.1	0.6168	28779	0
61305	chr2	152050255	152050755	501	*	29.4993	0.83	0.628	2	OPC_old._.n2hippo108	31023	Scrt2	Distal	31023	uc012cgb.1	0.4651	28780	0
61306	chr2	152050944	152051444	501	*	4.30486	0.356	0.106	2	ImN_young._.n2hippo7	30334	Scrt2	Distal	30334	uc012cgb.1	0.487	28781	0
61307	chr2	152054869	152055369	501	*	13.4805	0.798	0.422	2	ImN_young._.n2hippo7	26409	Scrt2	Distal	26409	uc012cgb.1	0.4691	28782	0
61308	chr2	152055415	152055915	501	*	7.82679	0.852	0.543	2	ImN_young._.n1hippo7	25863	Scrt2	Distal	25863	uc012cgb.1	0.5649	28783	0
61309	chr2	152056373	152056873	501	*	116.133	0.902	0.847	2	Astro_young._.n1hippo7	24905	Scrt2	Distal	24905	uc012cgb.1	0.6248	28784	0
61310	chr2	152062399	152062899	501	*	31.3976	0.839	0.746	2	CA3_young._.n1hippo7	18879	Scrt2	Distal	18879	uc012cgb.1	0.5549	28785	0
61311	chr2	152064886	152065386	501	*	21.3934	0.783	0.629	2	CA3_old._.n1hippo108	16392	Scrt2	Distal	16392	uc012cgb.1	0.485	28786	0
61312	chr2	152074373	152074873	501	*	9.60904	0.797	0.586	2	IN_Sst/Pvalb_young._.n1hippo7	6905	Scrt2	Distal	6905	uc012cgb.1	0.5449	28787	0
61313	chr2	152075445	152075945	501	*	45.8767	0.845	0.778	2	CA1_old._.n2hippo108	5833	Scrt2	Distal	5833	uc012cgb.1	0.5349	28788	0
61314	chr2	152076234	152076734	501	*	8.51876	0.416	0.217	2	CA1_young._.n1hippo7	5044	Scrt2	Distal	5044	uc012cgb.1	0.503	28789	0
61315	chr2	152077321	152077821	501	*	4.09261	0.441	0.167	2	IN_Sst/Pvalb_young._.n2hippo7	3957	Scrt2	Distal	3957	uc012cgb.1	0.511	28790	0
61316	chr2	152080610	152081110	501	*	131.169	0.926	0.897	2	DG_young._.n2hippo7	668	Scrt2	Promoter	668	uc012cgb.1	0.5868	28791	0
61317	chr2	152081585	152082085	501	*	159.234	0.966	0.948	2	Sub_old._.n1hippo108	305	Scrt2	Exonic	305	uc012cgb.1	0.7066	28792	0
61318	chr2	152082258	152082758	501	*	21.2357	0.904	0.807	2	IN_Sst/Pvalb_young._.n1hippo7	978	Scrt2	Intronic	978	uc012cgb.1	0.6068	28793	0
61319	chr2	152082834	152083334	501	*	13.3899	0.699	0.516	2	Sub_old._.n1hippo108	1554	Scrt2	Intronic	1554	uc012cgb.1	0.5369	28794	0
61320	chr2	152083367	152083867	501	*	23.6636	0.812	0.693	2	Sub_old._.n2hippo108	2087	Scrt2	Intronic	2087	uc012cgb.1	0.505	28795	0
61321	chr2	152084218	152084718	501	*	20.7092	0.874	0.745	2	IN_Sst/Pvalb_young._.n2hippo7	2938	Scrt2	Intronic	2938	uc012cgb.1	0.525	28796	0
61322	chr2	152085151	152085651	501	*	10.4364	0.52	0.336	2	DG_young._.n2hippo7	3871	Scrt2	Intronic	3871	uc012cgb.1	0.5449	28797	0
61323	chr2	152086389	152086889	501	*	39.8436	0.804	0.716	2	DG_old._.n1hippo108	5109	Scrt2	Intronic	5109	uc012cgb.1	0.5289	28798	0
61324	chr2	152087060	152087560	501	*	39.7931	0.824	0.745	2	DG_old._.n2hippo108	5780	Scrt2	Intronic	5780	uc012cgb.1	0.5768	28799	0
61325	chr2	152087728	152088228	501	*	14.4828	0.768	0.561	2	IN_Sst/Pvalb_old._.n1hippo108	6448	Scrt2	Intronic	6448	uc012cgb.1	0.5389	28800	0
61326	chr2	152089009	152089509	501	*	45.706	0.888	0.829	2	Sub_young._.n1hippo7	7729	Scrt2	Intronic	7729	uc012cgb.1	0.4611	28801	0
61327	chr2	152090545	152091045	501	*	5.23038	0.644	0.328	2	IN_Sst/Pvalb_young._.n1hippo7	9265	Scrt2	Intronic	9265	uc012cgb.1	0.5269	28802	0
61328	chr2	152091584	152092084	501	*	15.2718	0.727	0.559	2	Sub_old._.n1hippo108	10304	Scrt2	Intronic	10304	uc012cgb.1	0.519	28803	0
61329	chr2	152092608	152093108	501	*	3.52636	0.308	0.168	2	Endo_old._.Rep1	11328	Scrt2	Intronic	11328	uc012cgb.1	0.5489	28804	0
61330	chr2	152093182	152093682	501	*	99.5752	0.948	0.92	2	Sub_old._.n1hippo108	11902	Scrt2	Exonic	11902	uc012cgb.1	0.7465	28805	0
61331	chr2	152093878	152094378	501	*	6.77284	0.381	0.183	2	CA1_old._.n1hippo108	11395	Srxn1	Exonic	11395	uc008new.2	0.5569	28806	0
61332	chr2	152094752	152095252	501	*	16.1613	0.646	0.486	2	DG_old._.n1hippo108	10521	Srxn1	Exonic	10521	uc008new.2	0.5828	28807	0
61333	chr2	152095273	152095773	501	*	8.77675	0.498	0.298	2	DG_old._.n1hippo108	10000	Srxn1	Exonic	10000	uc008new.2	0.5868	28808	0
61334	chr2	152096032	152096532	501	*	6.63581	0.378	0.17	2	DG_young._.n2hippo7	9241	Srxn1	Distal	9241	uc008new.2	0.4691	28809	0
61335	chr2	152096862	152097362	501	*	11.1051	0.895	0.655	2	ImN_young._.n1hippo7	8411	Srxn1	Distal	8411	uc008new.2	0.505	28810	0
61336	chr2	152097854	152098354	501	*	132.675	0.927	0.899	2	DG_young._.n2hippo7	7419	Srxn1	Distal	7419	uc008new.2	0.507	28811	0
61337	chr2	152098511	152099011	501	*	2.14486	0.324	0.048	2	ImN_young._.n1hippo7	6762	Srxn1	Distal	6762	uc008new.2	0.497	28812	0
61338	chr2	152099533	152100033	501	*	12.0874	0.559	0.384	2	DG_young._.n2hippo7	5740	Srxn1	Distal	5740	uc008new.2	0.4651	28813	0
61339	chr2	152101558	152102058	501	*	15.1395	0.918	0.918	NA	CA2_young._.Rep1	3715	Srxn1	Distal	3715	uc008new.2	0.5529	28814	0
61340	chr2	152102397	152102897	501	*	156.92	0.932	0.906	2	DG_young._.n1hippo7	2876	Srxn1	Distal	2876	uc008new.2	0.481	28815	0
61341	chr2	152103061	152103561	501	*	5.49562	0.301	0.117	2	DG_young._.n1hippo7	2212	Srxn1	Distal	2212	uc008new.2	0.4651	28816	0
61342	chr2	152104561	152105061	501	*	15.4767	0.737	0.568	2	Sub_old._.n2hippo108	712	Srxn1	Promoter	712	uc008new.2	0.4631	28817	0
61343	chr2	152105207	152105707	501	*	99.9594	0.985	0.966	2	IN_Sst/Pvalb_old._.n2hippo108	66	Srxn1	Promoter	66	uc008new.2	0.6427	28818	0
61344	chr2	152106023	152106523	501	*	18.2682	0.754	0.619	2	Sub_young._.n1hippo7	748	Srxn1	Intronic	748	uc008new.2	0.491	28819	0
61345	chr2	152106640	152107140	501	*	9.40309	0.602	0.396	2	Sub_young._.n1hippo7	1365	Srxn1	Intronic	1365	uc008new.2	0.503	28820	0
61346	chr2	152107901	152108401	501	*	4.24645	0.561	0.248	2	IN_Sst/Pvalb_young._.n1hippo7	2626	Srxn1	Intronic	2626	uc008new.2	0.497	28821	0
61347	chr2	152108606	152109106	501	*	22.5284	0.791	0.668	2	CA3_young._.n2hippo7	3331	Srxn1	Intronic	3331	uc008new.2	0.5509	28822	0
61348	chr2	152110077	152110577	501	*	7.39474	0.487	0.219	2	CA3_old._.n1hippo108	4802	Srxn1	Exonic	4802	uc008new.2	0.519	28823	0
61349	chr2	152110873	152111373	501	*	17.8639	0.742	0.564	2	CA3_old._.n1hippo108	5598	Srxn1	Exonic	5598	uc008new.2	0.4711	28824	0
61350	chr2	152111853	152112353	501	*	76.4782	0.958	0.935	2	CA3_young._.n2hippo7	6578	Srxn1	Distal	6578	uc008new.2	0.515	28825	0
61351	chr2	152112832	152113332	501	*	13.5693	0.898	0.898	NA	CA2_young._.Rep1	7557	Srxn1	Distal	7557	uc008new.2	0.517	28826	0
61352	chr2	152113616	152114116	501	*	16.5162	0.714	0.556	2	CA3_young._.n2hippo7	8341	Srxn1	Distal	8341	uc008new.2	0.4072	28827	0
61353	chr2	152114423	152114923	501	*	15.3898	0.724	0.446	2	OPC_old._.n2hippo108	9148	Srxn1	Distal	9148	uc008new.2	0.6447	28828	0
61354	chr2	152119347	152119847	501	*	6.06695	0.494	0.245	2	CA3_old._.n2hippo108	14072	Srxn1	Distal	14072	uc008new.2	0.5669	28829	0
61355	chr2	152129701	152130201	501	*	5.13234	0.426	0.167	2	CA3_old._.n2hippo108	13657	Tcf15	Distal	13657	uc008nex.2	0.509	28830	0
61356	chr2	152137663	152138163	501	*	14.495	0.69	0.484	2	CA3_old._.n1hippo108	5695	Tcf15	Distal	5695	uc008nex.2	0.505	28831	0
61357	chr2	152139164	152139664	501	*	60.3105	0.93	0.892	2	CA3_young._.n1hippo7	4194	Tcf15	Distal	4194	uc008nex.2	0.497	28832	0
61358	chr2	152140221	152140721	501	*	3.52636	0.308	0.168	2	Endo_old._.Rep1	3137	Tcf15	Distal	3137	uc008nex.2	0.499	28833	0
61359	chr2	152141981	152142481	501	*	8.09373	0.787	0.663	2	Endo_young._.Rep2	1377	Tcf15	Promoter	1377	uc008nex.2	0.5968	28834	0
61360	chr2	152143272	152143772	501	*	76.9156	0.869	0.816	2	DG_young._.n1hippo7	86	Tcf15	Promoter	86	uc008nex.2	0.6886	28835	0
61361	chr2	152143843	152144343	501	*	14.7066	0.766	0.605	2	CA3_old._.n2hippo108	483	Tcf15	Exonic	483	uc008nex.2	0.6627	28836	0
61362	chr2	152155927	152156427	501	*	11.9042	0.862	0.798	2	Endo_young._.Rep1	12567	Tcf15	Distal	12567	uc008nex.2	0.503	28837	0
61363	chr2	152166887	152167387	501	*	20.4317	0.66	0.519	2	DG_young._.n1hippo7	23527	Tcf15	Distal	23527	uc008nex.2	0.4232	28838	0
61364	chr2	152167689	152168189	501	*	92.1761	0.944	0.913	2	Sub_old._.n1hippo108	24329	Tcf15	Distal	24329	uc008nex.2	0.501	28839	0
61365	chr2	152177047	152177547	501	*	6.31288	0.723	0.615	2	Endo_young._.Rep2	33687	Tcf15	Distal	33687	uc008nex.2	0.5848	28840	0
61366	chr2	152180234	152180734	501	*	13.8715	0.886	0.831	2	Endo_young._.Rep1	36874	Tcf15	Distal	36874	uc008nex.2	0.5768	28841	0
61367	chr2	152189492	152189992	501	*	4.61881	0.597	0.477	2	Endo_young._.Rep2	37097	Csnk2a1	Distal	37097	uc008nez.2	0.5669	28842	0
61368	chr2	152197172	152197672	501	*	68.4236	0.916	0.873	2	Sub_young._.n2hippo7	29417	Csnk2a1	Distal	29417	uc008nez.2	0.505	28843	0
61369	chr2	152227308	152227808	501	*	6.34878	0.421	0.205	2	DG_old._.n2hippo108	717	Csnk2a1	Intronic	644	uc008ney.1	0.5569	28844	0
61370	chr2	152230005	152230505	501	*	19.0521	0.612	0.461	2	CA1_young._.n1hippo7	3414	Csnk2a1	Intronic	3341	uc008ney.1	0.3493	28845	0
61371	chr2	152248299	152248799	501	*	6.21489	0.346	0.153	2	DG_young._.n1hippo7	21708	Csnk2a1	Intronic	21635	uc008ney.1	0.4311	28846	0
61372	chr2	152249066	152249566	501	*	2.98967	0.155	0.027	2	IN_Sst/Pvalb_old._.n2hippo108	22475	Csnk2a1	Intronic	22402	uc008ney.1	0.3752	28847	0
61373	chr2	152253758	152254258	501	*	10.2912	0.593	0.342	2	CA3_old._.n1hippo108	27167	Csnk2a1	Intronic	27094	uc008ney.1	0.3992	28848	0
61374	chr2	152274912	152275412	501	*	37.3446	0.798	0.702	2	Astro_old._.n1hippo108	18709	Tbc1d20	Intronic	18709	uc008nfb.1	0.487	28849	0
61375	chr2	152278435	152278935	501	*	6.487	0.44	0.195	2	CA3_old._.n1hippo108	15186	Tbc1d20	Intronic	15186	uc008nfb.1	0.3812	28850	0
61376	chr2	152289018	152289518	501	*	12.3203	0.586	0.4	2	DG_old._.n1hippo108	4603	Tbc1d20	Distal	4603	uc008nfb.1	0.4172	28851	0
61377	chr2	152289776	152290276	501	*	9.32897	0.475	0.282	2	DG_young._.n1hippo7	3845	Tbc1d20	Distal	3845	uc008nfb.1	0.4232	28852	0
61378	chr2	152292225	152292725	501	*	5.59451	0.352	0.143	2	DG_old._.n1hippo108	1396	Tbc1d20	Promoter	1396	uc008nfb.1	0.3952	28853	0
61379	chr2	152292966	152293466	501	*	7.6532	0.511	0.275	2	Sub_young._.n2hippo7	655	Tbc1d20	Promoter	655	uc008nfb.1	0.4291	28854	0
61380	chr2	152293578	152294078	501	*	125.766	0.997	0.991	2	IN_Sst/Pvalb_young._.n2hippo7	43	Tbc1d20	Promoter	43	uc008nfb.1	0.6527	28855	0
61381	chr2	152294083	152294583	501	*	16.1387	0.673	0.526	2	DG_old._.n2hippo108	460	Tbc1d20	Intronic	460	uc008nfb.1	0.5509	28856	0
61382	chr2	152296005	152296505	501	*	44.8138	0.84	0.769	2	DG_old._.n2hippo108	2382	Tbc1d20	Intronic	2382	uc008nfb.1	0.4351	28857	0
61383	chr2	152302820	152303320	501	*	48.4085	0.853	0.789	2	CA1_old._.n2hippo108	9197	Tbc1d20	Intronic	9197	uc008nfb.1	0.4511	28858	0
61384	chr2	152303816	152304316	501	*	4.61881	0.597	0.477	2	Endo_young._.Rep2	10193	Tbc1d20	Intronic	9122	uc012cgd.2	0.4531	28859	0
61385	chr2	152310927	152311427	501	*	6.26388	0.7	0.422	2	IN_Sst/Pvalb_young._.n1hippo7	17304	Tbc1d20	Intronic	2011	uc012cgd.2	0.511	28860	0
61386	chr2	152312955	152313455	501	*	6.36497	0.478	0.256	2	Sub_young._.n1hippo7	19332	Tbc1d20	Distal	15	uc012cgd.2	0.521	28861	0
61387	chr2	152313486	152313986	501	*	8.31848	0.585	0.357	2	Sub_old._.n2hippo108	18902	Rbck1	Distal	546	uc012cgd.2	0.491	28862	0
61388	chr2	152314059	152314559	501	*	4.687	0.532	0.195	2	EPC/CPC_old._.Rep1	18329	Rbck1	Distal	1119	uc012cgd.2	0.4411	28863	0
61389	chr2	152315276	152315776	501	*	6.6123	0.508	0.259	2	Sub_old._.n1hippo108	17112	Rbck1	Distal	2336	uc012cgd.2	0.499	28864	0
61390	chr2	152316886	152317386	501	*	5.5939	0.373	0.164	2	DG_old._.n2hippo108	15502	Rbck1	Intronic	3946	uc012cgd.2	0.5569	28865	0
61391	chr2	152321917	152322417	501	*	13.6735	0.573	0.395	2	DG_young._.n1hippo7	10471	Rbck1	Exonic	8936	uc012cgf.1	0.6168	28866	0
61392	chr2	152327505	152328005	501	*	26.109	0.679	0.552	2	CA1_young._.n1hippo7	4883	Rbck1	Intronic	3348	uc012cgf.1	0.507	28867	0
61393	chr2	152330598	152331098	501	*	4.09261	0.441	0.167	2	IN_Sst/Pvalb_young._.n2hippo7	1790	Rbck1	Intronic	255	uc012cgf.1	0.5329	28868	0
61394	chr2	152331595	152332095	501	*	3.474	0.361	0.094	2	EPC/CPC_old._.Rep1	793	Rbck1	Intronic	497	uc029uhj.1	0.521	28869	0
61395	chr2	152332182	152332682	501	*	125.766	0.997	0.991	2	IN_Sst/Pvalb_young._.n2hippo7	206	Rbck1	Intronic	6	uc008nfd.1	0.6806	28870	0
61396	chr2	152332859	152333359	501	*	9.99244	0.636	0.423	2	Sub_old._.n2hippo108	469	Rbck1	Promoter	469	uc008nfe.1	0.4551	28871	0
61397	chr2	152333650	152334150	501	*	2.04714	0.191	0.037	2	IN_Vip_old._.n1hippo108	1260	Rbck1	Promoter	1260	uc008nfe.1	0.3952	28872	0
61398	chr2	152334205	152334705	501	*	2.45929	0.252	0.045	2	IN_Sst/Pvalb_young._.n1hippo7	1815	Rbck1	Promoter	1815	uc008nfe.1	0.4611	28873	0
61399	chr2	152335286	152335786	501	*	9.83717	0.625	0.407	2	Sub_old._.n1hippo108	2896	Rbck1	Distal	2896	uc008nfe.1	0.5489	28874	0
61400	chr2	152342266	152342766	501	*	9.03022	0.785	0.617	2	Endo_old._.Rep1	1543	Trib3	Intronic	1543	uc008nff.1	0.483	28875	0
61401	chr2	152343336	152343836	501	*	105.707	0.902	0.863	2	DG_young._.n1hippo7	473	Trib3	Intronic	473	uc008nff.1	0.5289	28876	0
61402	chr2	152343871	152344371	501	*	17.4283	0.724	0.477	2	EPC/CPC_young._.Rep1	60	Trib3	Promoter	60	uc008nff.1	0.6168	28877	0
61403	chr2	152349912	152350412	501	*	5.55191	0.476	0.196	2	OPC_young._.n2hippo7	4492	Gm14164	Intronic	4492	uc008nfg.2	0.515	28878	0
61404	chr2	152360288	152360788	501	*	13.8117	0.882	0.816	2	Endo_young._.Rep2	14868	Gm14164	Intronic	14868	uc008nfg.2	0.5549	28879	0
61405	chr2	152363332	152363832	501	*	80.9845	0.883	0.836	2	DG_young._.n2hippo7	12983	Nrsn2	Intronic	12983	uc008nfh.1	0.505	28880	0
61406	chr2	152366997	152367497	501	*	4.61881	0.597	0.477	2	Endo_young._.Rep2	9318	Nrsn2	Intronic	9318	uc008nfh.1	0.5369	28881	0
61407	chr2	152368701	152369201	501	*	31.1518	0.847	0.75	2	Sub_old._.n1hippo108	7614	Nrsn2	Exonic	7614	uc008nfh.1	0.5309	28882	0
61408	chr2	152373505	152374005	501	*	14.0355	0.677	0.498	2	Sub_young._.n2hippo7	2810	Nrsn2	Intronic	2810	uc008nfh.1	0.4471	28883	0
61409	chr2	152375197	152375697	501	*	9.91555	0.59	0.381	2	Sub_young._.n2hippo7	1118	Nrsn2	Intronic	1118	uc008nfh.1	0.515	28884	0
61410	chr2	152375708	152376208	501	*	62.5428	0.92	0.873	2	Sub_old._.n1hippo108	607	Nrsn2	Intronic	607	uc008nfh.1	0.5649	28885	0
61411	chr2	152376356	152376856	501	*	98.8139	0.95	0.923	2	Sub_old._.n2hippo108	39	Nrsn2	Promoter	39	uc008nfh.1	0.6148	28886	0
61412	chr2	152380340	152380840	501	*	5.61189	0.348	0.132	2	Astro_young._.n2hippo7	4023	Nrsn2	Distal	4023	uc008nfh.1	0.501	28887	0
61413	chr2	152392753	152393253	501	*	80.9762	0.875	0.803	2	Astro_young._.n1hippo7	5042	Sox12	Distal	5042	uc008nfi.2	0.4731	28888	0
61414	chr2	152393551	152394051	501	*	11.7481	0.677	0.479	2	Sub_old._.n2hippo108	4244	Sox12	Exonic	4244	uc008nfi.2	0.505	28889	0
61415	chr2	152394430	152394930	501	*	6.69988	0.779	0.451	2	IN_Vip_old._.n2hippo108	3365	Sox12	Exonic	3365	uc008nfi.2	0.501	28890	0
61416	chr2	152395442	152395942	501	*	8.65187	0.876	0.732	2	IN_Lamp5_young._.Rep2	2353	Sox12	Exonic	2353	uc008nfi.2	0.5329	28891	0
61417	chr2	152396052	152396552	501	*	34.4232	0.993	0.993	NA	unknown_young._.Rep1	1743	Sox12	Exonic	1743	uc008nfi.2	0.6148	28892	0
61418	chr2	152396554	152397054	501	*	8.2413	0.84	0.662	2	IN_Lamp5_old._.Rep2	1241	Sox12	Exonic	1241	uc008nfi.2	0.6547	28893	0
61419	chr2	152397071	152397571	501	*	206.118	0.969	0.956	2	CA1_young._.n2hippo7	724	Sox12	Exonic	724	uc008nfi.2	0.7265	28894	0
61420	chr2	152397951	152398451	501	*	307.553	0.988	0.982	2	CA1_young._.n2hippo7	154	Sox12	Promoter	154	uc008nfi.2	0.6906	28895	0
61421	chr2	152398667	152399167	501	*	299.162	0.987	0.98	2	Sub_young._.n2hippo7	870	Sox12	Promoter	870	uc008nfi.2	0.6647	28896	0
61422	chr2	152399190	152399690	501	*	6.487	0.44	0.195	2	CA3_old._.n1hippo108	1393	Sox12	Promoter	1393	uc008nfi.2	0.511	28897	0
61423	chr2	152400086	152400586	501	*	6.27779	0.47	0.224	2	Oligo_young._.n1hippo7	2289	Sox12	Distal	2289	uc008nfi.2	0.4491	28898	0
61424	chr2	152405498	152405998	501	*	9.14241	0.567	0.348	2	Sub_young._.n2hippo7	7701	Sox12	Distal	7701	uc008nfi.2	0.4192	28899	0
61425	chr2	152406035	152406535	501	*	180.03	0.994	0.989	2	CA3_young._.n1hippo7	8238	Sox12	Distal	7869	uc057lem.1	0.5589	28900	0
61426	chr2	152406693	152407193	501	*	11.5147	0.629	0.438	2	Sub_young._.n2hippo7	8100	Zcchc3	Distal	7211	uc057lem.1	0.4651	28901	0
61427	chr2	152409737	152410237	501	*	4.44468	0.364	0.118	2	OPC_young._.n2hippo7	5056	Zcchc3	Distal	4167	uc057lem.1	0.501	28902	0
61428	chr2	152410921	152411421	501	*	115.77	0.979	0.949	2	OPC_old._.n2hippo108	3872	Zcchc3	Distal	2983	uc057lem.1	0.5948	28903	0
61429	chr2	152411499	152411999	501	*	5.11062	0.617	0.617	NA	VascMening_young._.Rep1	3294	Zcchc3	Distal	2405	uc057lem.1	0.4631	28904	0
61430	chr2	152412577	152413077	501	*	26.0901	0.751	0.631	2	Astro_old._.n1hippo108	2216	Zcchc3	Exonic	1327	uc057lem.1	0.475	28905	0
61431	chr2	152413385	152413885	501	*	10.7941	0.818	0.622	2	IN_Sst/Pvalb_young._.n1hippo7	1408	Zcchc3	Promoter	519	uc057lem.1	0.5429	28906	0
61432	chr2	152414007	152414507	501	*	10.7613	0.695	0.433	2	IN_Sst/Pvalb_old._.n1hippo108	786	Zcchc3	Promoter	101	uc057lem.1	0.6547	28907	0
61433	chr2	152414554	152415054	501	*	136.465	0.961	0.943	2	Sub_young._.n1hippo7	239	Zcchc3	Promoter	239	uc008nfj.2	0.7106	28908	0
61434	chr2	152415098	152415598	501	*	6.12144	0.472	0.253	2	Oligo_young._.n2hippo7	238	6820408C15Rik	Promoter	238	uc008nfk.2	0.4631	28909	0
61435	chr2	152420061	152420561	501	*	31.5073	0.749	0.643	2	CA1_old._.n1hippo108	4723	6820408C15Rik	Intronic	4723	uc008nfk.2	0.511	28910	0
61436	chr2	152427395	152427895	501	*	48.1177	0.898	0.836	2	Sub_old._.n1hippo108	12057	6820408C15Rik	Exonic	12057	uc008nfk.2	0.5289	28911	0
61437	chr2	152428402	152428902	501	*	4.75978	0.36	0.087	2	EPC/CPC_young._.Rep2	13064	6820408C15Rik	Intronic	13064	uc008nfk.2	0.4591	28912	0
61438	chr2	152436181	152436681	501	*	8.45741	0.772	0.545	2	IN_Sst/Pvalb_young._.n1hippo7	20843	6820408C15Rik	Intronic	20843	uc008nfk.2	0.487	28913	0
61439	chr2	152437430	152437930	501	*	125.303	0.955	0.934	2	Sub_young._.n2hippo7	22092	6820408C15Rik	Intronic	22092	uc008nfk.2	0.5529	28914	0
61440	chr2	152443245	152443745	501	*	33.833	0.762	0.658	2	CA1_old._.n1hippo108	21124	Defb23	Intronic	21124	uc008nfl.2	0.5549	28915	0
61441	chr2	152450156	152450656	501	*	72.9434	0.872	0.82	2	DG_young._.n2hippo7	14213	Defb23	Distal	14213	uc008nfl.2	0.5749	28916	0
61442	chr2	152461583	152462083	501	*	17.1463	0.588	0.428	2	CA1_young._.n1hippo7	2786	Defb23	Intronic	2786	uc008nfl.2	0.4411	28917	0
61443	chr2	152470937	152471437	501	*	17.5492	0.707	0.542	2	CA3_young._.n1hippo7	5875	Defb20	Distal	5875	uc008nfm.1	0.3932	28918	0
61444	chr2	152476631	152477131	501	*	6.34878	0.421	0.205	2	DG_old._.n2hippo108	181	Defb20	Promoter	181	uc008nfm.1	0.4731	28919	0
61445	chr2	152480172	152480672	501	*	28.2254	0.694	0.571	2	CA1_young._.n1hippo7	3358	Defb20	Distal	3358	uc008nfm.1	0.4431	28920	0
61446	chr2	152485460	152485960	501	*	2.35298	0.152	0.021	2	EPC/CPC_old._.Rep1	4427	Defb22	Exonic	4427	uc008nfn.1	0.5469	28921	0
61447	chr2	152499862	152500362	501	*	13.5693	0.898	0.898	NA	CA2_young._.Rep1	9973	Defb22	Distal	9973	uc008nfn.1	0.4371	28922	0
61448	chr2	152502591	152503091	501	*	26.3504	0.799	0.689	2	Sub_young._.n2hippo7	8894	Defb26	Distal	8894	uc008nfo.2	0.4531	28923	0
61449	chr2	152516124	152516624	501	*	7.01273	0.433	0.199	2	CA3_young._.n2hippo7	1880	Defb28	Promoter	1880	uc008nfp.1	0.485	28924	0
61450	chr2	152537965	152538465	501	*	30.1638	0.848	0.743	2	CA3_old._.n1hippo108	1825	Defb29	Distal	1825	uc008nfq.1	0.4491	28925	0
61451	chr2	152544542	152545042	501	*	104.345	0.969	0.952	2	CA3_young._.n1hippo7	4750	Defb29	Distal	4750	uc008nfq.1	0.4271	28926	0
61452	chr2	152553966	152554466	501	*	43.506	0.892	0.826	2	Sub_old._.n2hippo108	14174	Defb29	Distal	14174	uc008nfq.1	0.507	28927	0
61453	chr2	152574342	152574842	501	*	10.1588	0.668	0.448	2	CA3_old._.n2hippo108	1847	Defb21	Intronic	1847	uc008nfr.1	0.4471	28928	0
61454	chr2	152588590	152589090	501	*	5.54263	0.371	0.116	2	EPC/CPC_young._.Rep1	7644	Defb45	Distal	7644	uc008nft.1	0.4451	28929	0
61455	chr2	152593041	152593541	501	*	11.6706	0.8	0.556	2	EPC/CPC_old._.Rep1	3193	Defb45	Exonic	3193	uc008nft.1	0.491	28930	0
61456	chr2	152598304	152598804	501	*	3.66147	0.207	0.039	2	EPC/CPC_young._.Rep2	2068	Defb45	Distal	2068	uc008nft.1	0.4671	28931	0
61457	chr2	152603959	152604459	501	*	12.2868	0.784	0.532	2	EPC/CPC_old._.Rep2	117	Defb36	Promoter	117	uc008nfu.2	0.5329	28932	0
61458	chr2	152612159	152612659	501	*	71.2826	0.927	0.891	2	Sub_young._.n1hippo7	8081	Defb36	Intronic	8081	uc008nfu.2	0.6287	28933	0
61459	chr2	152615477	152615977	501	*	53.0997	0.903	0.852	2	Sub_young._.n1hippo7	7325	Defb25	Distal	7325	uc008nfv.1	0.4591	28934	0
61460	chr2	152616445	152616945	501	*	6.34717	0.721	0.562	2	Endo_young._.Rep1	6357	Defb25	Distal	6357	uc008nfv.1	0.4491	28935	0
61461	chr2	152621038	152621538	501	*	9.40204	0.783	0.569	2	Endo_old._.Rep2	1764	Defb25	Distal	1764	uc008nfv.1	0.515	28936	0
61462	chr2	152622775	152623275	501	*	3.52636	0.308	0.168	2	Endo_old._.Rep1	27	Defb25	Promoter	27	uc008nfv.1	0.515	28937	0
61463	chr2	152625228	152625728	501	*	17.3731	0.779	0.594	2	OPC_young._.n2hippo7	1529	Rem1	Promoter	1529	uc008nfw.1	0.4591	28938	0
61464	chr2	152626696	152627196	501	*	9.9909	0.832	0.757	2	Endo_young._.Rep1	61	Rem1	Promoter	61	uc008nfw.1	0.6547	28939	0
61465	chr2	152627433	152627933	501	*	5.26	0.584	0.37	2	Endo_old._.Rep1	674	Rem1	Intronic	674	uc008nfw.1	0.5988	28940	0
61466	chr2	152628014	152628514	501	*	5.5131	0.577	0.288	2	Endo_old._.Rep2	1255	Rem1	Exonic	1255	uc008nfw.1	0.5968	28941	0
61467	chr2	152634265	152634765	501	*	5.26	0.584	0.37	2	Endo_old._.Rep1	7506	Rem1	Exonic	302	uc008nfx.2	0.5828	28942	0
61468	chr2	152636262	152636762	501	*	17.859	0.915	0.867	2	Endo_young._.Rep2	9503	Rem1	Distal	1693	uc008nfx.2	0.5509	28943	0
61469	chr2	152638176	152638676	501	*	6.31288	0.723	0.615	2	Endo_young._.Rep2	11417	Rem1	Distal	3607	uc008nfx.2	0.507	28944	0
61470	chr2	152639472	152639972	501	*	22.3631	0.953	0.901	2	Endo_old._.Rep2	12713	Rem1	Distal	4903	uc008nfx.2	0.5369	28945	0
61471	chr2	152640139	152640639	501	*	11.0239	0.835	0.695	2	Endo_old._.Rep1	13380	Rem1	Distal	5570	uc008nfx.2	0.4391	28946	0
61472	chr2	152651839	152652339	501	*	3.52636	0.308	0.168	2	Endo_old._.Rep1	17371	H13	Distal	2240	uc008nfy.1	0.511	28947	0
61473	chr2	152652756	152653256	501	*	8.09373	0.787	0.663	2	Endo_young._.Rep2	16454	H13	Distal	1323	uc008nfy.1	0.5309	28948	0
61474	chr2	152654074	152654574	501	*	232.692	0.978	0.967	2	Sub_young._.n1hippo7	15136	H13	Distal	5	uc008nfy.1	0.5269	28949	0
61475	chr2	152657351	152657851	501	*	8.13426	0.788	0.699	2	Endo_young._.Rep1	11859	H13	Distal	3270	uc008nfy.1	0.5669	28950	0
61476	chr2	152669195	152669695	501	*	364.061	0.983	0.975	2	CA1_young._.n1hippo7	15	H13	Promoter	15	uc008nfz.2	0.6327	28951	0
61477	chr2	152669793	152670293	501	*	32.6563	0.831	0.739	2	Sub_young._.n2hippo7	581	H13	Intronic	581	uc008nfz.2	0.5948	28952	0
61478	chr2	152670391	152670891	501	*	8.77675	0.498	0.298	2	DG_old._.n1hippo108	1179	H13	Intronic	1179	uc008nfz.2	0.475	28953	0
61479	chr2	152670922	152671422	501	*	17.9664	0.736	0.569	2	MG_young._.n2hippo7	1710	H13	Intronic	1710	uc008nfz.2	0.5309	28954	0
61480	chr2	152671519	152672019	501	*	49.3702	0.896	0.841	2	Sub_young._.n1hippo7	2307	H13	Intronic	2307	uc008nfz.2	0.511	28955	0
61481	chr2	152672056	152672556	501	*	6.35155	0.397	0.185	2	DG_old._.n1hippo108	2844	H13	Intronic	2844	uc008nfz.2	0.5309	28956	0
61482	chr2	152673023	152673523	501	*	11.3901	0.595	0.413	2	DG_old._.n2hippo108	3811	H13	Intronic	3811	uc008nfz.2	0.4591	28957	0
61483	chr2	152675340	152675840	501	*	28.8695	0.841	0.732	2	CA3_old._.n1hippo108	6128	H13	Intronic	6128	uc008nfz.2	0.521	28958	0
61484	chr2	152678251	152678751	501	*	138.802	0.943	0.919	2	DG_old._.n2hippo108	8646	Mcts2	Intronic	8646	uc008nge.2	0.4072	28959	0
61485	chr2	152679936	152680436	501	*	119.259	0.912	0.877	2	DG_young._.n1hippo7	6961	Mcts2	Intronic	6961	uc008nge.2	0.5489	28960	0
61486	chr2	152680494	152680994	501	*	14.1875	0.646	0.486	2	DG_old._.n2hippo108	6403	Mcts2	Intronic	6403	uc008nge.2	0.5409	28961	0
61487	chr2	152683280	152683780	501	*	19.9101	0.756	0.606	2	MG_old._.n2hippo108	3617	Mcts2	Exonic	3617	uc008nge.2	0.4331	28962	0
61488	chr2	152685396	152685896	501	*	4.39142	0.324	0.117	2	Oligo_young._.n1hippo7	1501	Mcts2	Promoter	1501	uc008nge.2	0.4571	28963	0
61489	chr2	152686055	152686555	501	*	7.13537	0.436	0.225	2	DG_old._.n1hippo108	842	Mcts2	Promoter	842	uc008nge.2	0.477	28964	0
61490	chr2	152686641	152687141	501	*	27.8591	0.984	0.984	NA	unknown_young._.Rep1	256	Mcts2	Promoter	256	uc008nge.2	0.5309	28965	0
61491	chr2	152687183	152687683	501	*	5.58419	0.75	0.492	2	IN_Lamp5_old._.Rep2	284	Mcts2	Exonic	284	uc008nge.2	0.481	28966	0
61492	chr2	152688445	152688945	501	*	5.90813	0.601	0.291	2	IN_Sst/Pvalb_young._.n2hippo7	1546	Mcts2	Exonic	1546	uc008nge.2	0.5689	28967	0
61493	chr2	152691853	152692353	501	*	18.4971	0.731	0.559	2	MG_old._.n1hippo108	4954	Mcts2	Intronic	4954	uc008nge.2	0.509	28968	0
61494	chr2	152692456	152692956	501	*	3.82633	0.308	0.101	2	MG_old._.n2hippo108	5557	Mcts2	Intronic	5557	uc008nge.2	0.485	28969	0
61495	chr2	152693203	152693703	501	*	74.9373	0.924	0.886	2	Sub_young._.n2hippo7	6304	Mcts2	Intronic	6304	uc008nge.2	0.503	28970	0
61496	chr2	152694099	152694599	501	*	10.2616	0.626	0.438	2	Oligo_young._.n2hippo7	7200	Mcts2	Intronic	7200	uc008nge.2	0.5289	28971	0
61497	chr2	152694635	152695135	501	*	44.4538	0.843	0.767	2	Oligo_young._.n1hippo7	7736	Mcts2	Intronic	7736	uc008nge.2	0.509	28972	0
61498	chr2	152695360	152695860	501	*	1.86515	0.039	0.006	2	Oligo_young._.n2hippo7	8461	Mcts2	Intronic	8461	uc008nge.2	0.5389	28973	0
61499	chr2	152696711	152697211	501	*	193.238	0.972	0.959	2	Sub_young._.n2hippo7	9812	Mcts2	Intronic	7511	uc056zqa.1	0.5529	28974	0
61500	chr2	152700001	152700501	501	*	7.09166	0.515	0.294	2	Sub_young._.n1hippo7	13102	Mcts2	Exonic	4221	uc056zqa.1	0.6008	28975	0
61501	chr2	152700698	152701198	501	*	5.49562	0.301	0.117	2	DG_young._.n1hippo7	13799	Mcts2	Intronic	3524	uc056zqa.1	0.6208	28976	0
61502	chr2	152703531	152704031	501	*	36.081	0.807	0.725	2	CA1_old._.n2hippo108	16632	Mcts2	Intronic	691	uc056zqa.1	0.5609	28977	0
61503	chr2	152704153	152704653	501	*	19.887	0.75	0.522	2	EPC/CPC_young._.Rep1	17254	Mcts2	Intronic	69	uc056zqa.1	0.5689	28978	0
61504	chr2	152704891	152705391	501	*	6.47765	0.439	0.145	2	EPC/CPC_young._.Rep1	17992	Mcts2	Exonic	667	uc056zqa.1	0.5629	28979	0
61505	chr2	152705953	152706453	501	*	71.6315	0.956	0.899	2	OPC_old._.n1hippo108	19054	Mcts2	Exonic	1729	uc056zqa.1	0.6547	28980	0
61506	chr2	152706493	152706993	501	*	3.31445	0.096	0.009	2	Oligo_old._.n1hippo108	19594	Mcts2	Exonic	2269	uc056zqa.1	0.4631	28981	0
61507	chr2	152707526	152708026	501	*	49.1246	0.994	0.989	2	Endo_young._.Rep2	20627	Mcts2	Exonic	3302	uc056zqa.1	0.6567	28982	0
61508	chr2	152709041	152709541	501	*	4.15837	0.306	0.101	2	MG_young._.n2hippo7	22142	Mcts2	Distal	4817	uc056zqa.1	0.5269	28983	0
61509	chr2	152718165	152718665	501	*	18.3539	0.654	0.511	2	DG_young._.n2hippo7	17835	Id1	Distal	13941	uc056zqa.1	0.515	28984	0
61510	chr2	152723794	152724294	501	*	19.9364	0.928	0.886	2	Endo_young._.Rep2	12206	Id1	Distal	12206	uc008ngf.2	0.6707	28985	0
61511	chr2	152727492	152727992	501	*	3.52636	0.308	0.168	2	Endo_old._.Rep1	8508	Id1	Distal	8508	uc008ngf.2	0.495	28986	0
61512	chr2	152728404	152728904	501	*	9.9909	0.832	0.757	2	Endo_young._.Rep1	7596	Id1	Distal	7596	uc008ngf.2	0.505	28987	0
61513	chr2	152729551	152730051	501	*	8.80895	0.818	0.818	NA	VascMening_young._.Rep1	6449	Id1	Distal	6449	uc008ngf.2	0.5669	28988	0
61514	chr2	152731654	152732154	501	*	3.85167	0.173	0.041	2	Astro_young._.n2hippo7	4346	Id1	Distal	4346	uc008ngf.2	0.523	28989	0
61515	chr2	152734318	152734818	501	*	5.00895	0.394	0.17	2	Astro_old._.n1hippo108	1682	Id1	Promoter	1682	uc008ngf.2	0.497	28990	0
61516	chr2	152734966	152735466	501	*	83.5886	0.985	0.965	2	IN_Sst/Pvalb_young._.n1hippo7	1034	Id1	Promoter	1034	uc008ngf.2	0.5948	28991	0
61517	chr2	152735953	152736453	501	*	171.721	0.97	0.939	2	EPC/CPC_young._.Rep1	47	Id1	Promoter	47	uc008ngf.2	0.5529	28992	0
61518	chr2	152736759	152737259	501	*	15.0471	0.692	0.428	2	EPC/CPC_young._.Rep1	757	Id1	Exonic	757	uc008ngf.2	0.5449	28993	0
61519	chr2	152737718	152738218	501	*	29.0185	0.816	0.646	2	EPC/CPC_young._.Rep1	1716	Id1	Distal	1716	uc008ngf.2	0.5589	28994	0
61520	chr2	152738560	152739060	501	*	4.61881	0.597	0.477	2	Endo_young._.Rep2	2558	Id1	Distal	2558	uc008ngf.2	0.4132	28995	0
61521	chr2	152739169	152739669	501	*	15.8156	0.9	0.845	2	Endo_young._.Rep2	3167	Id1	Distal	3167	uc008ngf.2	0.6727	28996	0
61522	chr2	152741592	152742092	501	*	72.8476	0.895	0.831	2	MG_old._.n1hippo108	5590	Id1	Distal	5590	uc008ngf.2	0.5589	28997	0
61523	chr2	152742373	152742873	501	*	38.8376	0.856	0.723	2	EPC/CPC_young._.Rep1	6371	Id1	Distal	6371	uc008ngf.2	0.499	28998	0
61524	chr2	152753897	152754397	501	*	17.3064	0.918	0.823	2	Endo_old._.Rep1	25	Cox4i2	Promoter	25	uc008ngg.1	0.6088	28999	0
61525	chr2	152755082	152755582	501	*	4.78426	0.419	0.148	2	IN_Sst/Pvalb_old._.n2hippo108	1158	Cox4i2	Intronic	237	uc008ngh.1	0.523	29000	0
61526	chr2	152756485	152756985	501	*	8.15431	0.581	0.342	2	MG_old._.n2hippo108	2561	Cox4i2	Intronic	1640	uc008ngh.1	0.503	29001	0
61527	chr2	152757446	152757946	501	*	13.2132	0.718	0.49	2	OPC_young._.n1hippo7	3522	Cox4i2	Intronic	2601	uc008ngh.1	0.5409	29002	0
61528	chr2	152764121	152764621	501	*	7.13632	0.558	0.253	2	EPC/CPC_young._.Rep2	10197	Cox4i2	Intronic	9276	uc008ngh.1	0.5409	29003	0
61529	chr2	152764703	152765203	501	*	4.61881	0.597	0.477	2	Endo_young._.Rep2	10779	Cox4i2	Exonic	9858	uc008ngh.1	0.5689	29004	0
61530	chr2	152765865	152766365	501	*	4.39142	0.324	0.117	2	Oligo_young._.n1hippo7	11941	Cox4i2	Intronic	11020	uc008ngh.1	0.4711	29005	0
61531	chr2	152766436	152766936	501	*	87.3695	0.897	0.848	2	Oligo_young._.n1hippo7	12512	Cox4i2	Intronic	11591	uc008ngh.1	0.5709	29006	0
61532	chr2	152767064	152767564	501	*	1.18768	0.007	0.001	2	Oligo_young._.n2hippo7	13140	Cox4i2	Intronic	12219	uc008ngh.1	0.491	29007	0
61533	chr2	152767578	152768078	501	*	22.3336	0.77	0.626	2	MG_young._.n2hippo7	13654	Cox4i2	Intronic	12733	uc008ngh.1	0.515	29008	0
61534	chr2	152774958	152775458	501	*	5.59451	0.352	0.143	2	DG_old._.n1hippo108	21034	Cox4i2	Intronic	20113	uc008ngh.1	0.505	29009	0
61535	chr2	152775688	152776188	501	*	17.4132	0.666	0.525	2	CA1_old._.n2hippo108	21764	Cox4i2	Intronic	20843	uc008ngh.1	0.4531	29010	0
61536	chr2	152776384	152776884	501	*	315.217	0.983	0.975	2	CA1_old._.n1hippo108	22460	Cox4i2	Intronic	21539	uc008ngh.1	0.495	29011	0
61537	chr2	152777416	152777916	501	*	5.17567	0.408	0.193	2	Oligo_young._.n2hippo7	23492	Cox4i2	Intronic	22571	uc008ngh.1	0.4731	29012	0
61538	chr2	152778618	152779118	501	*	9.40309	0.602	0.396	2	Sub_young._.n1hippo7	24694	Cox4i2	Intronic	23773	uc008ngh.1	0.5389	29013	0
61539	chr2	152779403	152779903	501	*	21.3399	0.766	0.623	2	MG_old._.n2hippo108	25479	Cox4i2	Intronic	24558	uc008ngh.1	0.479	29014	0
61540	chr2	152780383	152780883	501	*	21.3399	0.766	0.623	2	MG_old._.n2hippo108	26459	Cox4i2	Intronic	25538	uc008ngh.1	0.5369	29015	0
61541	chr2	152781029	152781529	501	*	31.8618	0.807	0.689	2	MG_old._.n1hippo108	27105	Cox4i2	Exonic	26184	uc008ngh.1	0.6148	29016	0
61542	chr2	152781954	152782454	501	*	7.10594	0.522	0.308	2	Oligo_young._.n2hippo7	28030	Cox4i2	Exonic	27109	uc008ngh.1	0.5409	29017	0
61543	chr2	152782560	152783060	501	*	7.72616	0.482	0.259	2	Oligo_old._.n2hippo108	28636	Cox4i2	Intronic	27715	uc008ngh.1	0.503	29018	0
61544	chr2	152783139	152783639	501	*	53.8772	0.924	0.874	2	CA3_old._.n1hippo108	29215	Cox4i2	Intronic	28294	uc008ngh.1	0.491	29019	0
61545	chr2	152783979	152784479	501	*	16.3945	0.713	0.563	2	Oligo_young._.n1hippo7	30055	Cox4i2	Intronic	29134	uc008ngh.1	0.4551	29020	0
61546	chr2	152784684	152785184	501	*	12.2451	0.603	0.408	2	Oligo_old._.n2hippo108	30760	Cox4i2	Intronic	29839	uc008ngh.1	0.505	29021	0
61547	chr2	152785350	152785850	501	*	33.0894	0.975	0.959	2	Endo_young._.Rep1	31426	Cox4i2	Intronic	30505	uc008ngh.1	0.5409	29022	0
61548	chr2	152785937	152786437	501	*	12.7786	0.896	0.896	NA	VascMening_young._.Rep1	32013	Cox4i2	Intronic	31092	uc008ngh.1	0.513	29023	0
61549	chr2	152786597	152787097	501	*	6.12144	0.472	0.253	2	Oligo_young._.n2hippo7	32673	Cox4i2	Intronic	30658	uc057bou.1	0.4631	29024	0
61550	chr2	152787329	152787829	501	*	15.7525	0.719	0.548	2	MG_old._.n2hippo108	33405	Cox4i2	Intronic	29926	uc057bou.1	0.477	29025	0
61551	chr2	152787887	152788387	501	*	8.12575	0.564	0.357	2	Oligo_young._.n2hippo7	33963	Cox4i2	Intronic	29368	uc057bou.1	0.477	29026	0
61552	chr2	152788722	152789222	501	*	132.808	0.949	0.916	2	MG_old._.n2hippo108	34798	Cox4i2	Intronic	28533	uc057bou.1	0.5269	29027	0
61553	chr2	152789485	152789985	501	*	13.8715	0.886	0.831	2	Endo_young._.Rep1	35561	Cox4i2	Intronic	27770	uc057bou.1	0.515	29028	0
61554	chr2	152790153	152790653	501	*	3.81922	0.3	0.068	2	MG_old._.n1hippo108	36229	Cox4i2	Intronic	27102	uc057bou.1	0.4731	29029	0
61555	chr2	152790658	152791158	501	*	9.66262	0.611	0.368	2	MG_young._.n1hippo7	36734	Cox4i2	Intronic	26597	uc057bou.1	0.4291	29030	0
61556	chr2	152791203	152791703	501	*	4.27217	0.324	0.117	2	Oligo_young._.n2hippo7	37279	Cox4i2	Intronic	26052	uc057bou.1	0.487	29031	0
61557	chr2	152792400	152792900	501	*	33.2065	0.92	0.822	2	EPC/CPC_old._.Rep2	38476	Cox4i2	Intronic	24855	uc057bou.1	0.511	29032	0
61558	chr2	152793306	152793806	501	*	132.528	0.94	0.915	2	CA1_old._.n1hippo108	38171	Bcl2l1	Intronic	23949	uc057bou.1	0.487	29033	0
61559	chr2	152794111	152794611	501	*	6.11185	0.771	0.771	NA	unknown_young._.Rep1	37366	Bcl2l1	Intronic	23144	uc057bou.1	0.5449	29034	0
61560	chr2	152795160	152795660	501	*	10.4931	0.622	0.42	2	Oligo_young._.n1hippo7	36317	Bcl2l1	Intronic	22095	uc057bou.1	0.4651	29035	0
61561	chr2	152795963	152796463	501	*	4.69947	0.298	0.106	2	Oligo_old._.n2hippo108	35514	Bcl2l1	Intronic	21292	uc057bou.1	0.4311	29036	0
61562	chr2	152797234	152797734	501	*	13.5059	0.682	0.479	2	MG_young._.n1hippo7	34243	Bcl2l1	Intronic	20021	uc057bou.1	0.4371	29037	0
61563	chr2	152797855	152798355	501	*	5.17567	0.408	0.193	2	Oligo_young._.n2hippo7	33622	Bcl2l1	Intronic	19400	uc057bou.1	0.4152	29038	0
61564	chr2	152799870	152800370	501	*	73.2367	0.881	0.829	2	DG_old._.n1hippo108	31607	Bcl2l1	Intronic	17385	uc057bou.1	0.3812	29039	0
61565	chr2	152800635	152801135	501	*	5.89699	0.487	0.236	2	MG_old._.n2hippo108	30842	Bcl2l1	Intronic	16620	uc057bou.1	0.3653	29040	0
61566	chr2	152801354	152801854	501	*	4.83555	0.414	0.171	2	MG_old._.n2hippo108	30123	Bcl2l1	Intronic	15901	uc057bou.1	0.4092	29041	0
61567	chr2	152802035	152802535	501	*	19.0167	0.743	0.58	2	MG_young._.n1hippo7	29442	Bcl2l1	Intronic	15220	uc057bou.1	0.4451	29042	0
61568	chr2	152802818	152803318	501	*	11.373	0.65	0.472	2	Oligo_young._.n2hippo7	28659	Bcl2l1	Intronic	14437	uc057bou.1	0.4331	29043	0
61569	chr2	152803433	152803933	501	*	4.82931	0.402	0.136	2	MG_old._.n1hippo108	28044	Bcl2l1	Intronic	13822	uc057bou.1	0.4551	29044	0
61570	chr2	152804236	152804736	501	*	53.7281	0.834	0.767	2	DG_young._.n2hippo7	27241	Bcl2l1	Intronic	13019	uc057bou.1	0.523	29045	0
61571	chr2	152804756	152805256	501	*	15.5989	0.709	0.518	2	CA3_old._.n1hippo108	26721	Bcl2l1	Intronic	12499	uc057bou.1	0.4731	29046	0
61572	chr2	152805333	152805833	501	*	9.17841	0.597	0.4	2	Oligo_young._.n2hippo7	26144	Bcl2l1	Intronic	11922	uc057bou.1	0.481	29047	0
61573	chr2	152806101	152806601	501	*	21.1087	0.764	0.641	2	Oligo_young._.n2hippo7	25376	Bcl2l1	Intronic	11154	uc057bou.1	0.4691	29048	0
61574	chr2	152807100	152807600	501	*	9.17841	0.597	0.4	2	Oligo_young._.n2hippo7	24377	Bcl2l1	Intronic	10155	uc057bou.1	0.4551	29049	0
61575	chr2	152807902	152808402	501	*	9.92536	0.552	0.34	2	Oligo_old._.n2hippo108	23575	Bcl2l1	Intronic	9353	uc057bou.1	0.4411	29050	0
61576	chr2	152808505	152809005	501	*	9.34157	0.615	0.385	2	MG_old._.n2hippo108	22972	Bcl2l1	Intronic	8750	uc057bou.1	0.4311	29051	0
61577	chr2	152809335	152809835	501	*	6.12144	0.472	0.253	2	Oligo_young._.n2hippo7	22142	Bcl2l1	Intronic	7920	uc057bou.1	0.4152	29052	0
61578	chr2	152810059	152810559	501	*	122.744	0.943	0.907	2	MG_old._.n2hippo108	21418	Bcl2l1	Intronic	7196	uc057bou.1	0.4711	29053	0
61579	chr2	152810732	152811232	501	*	13.9615	0.683	0.515	2	Oligo_young._.n1hippo7	20745	Bcl2l1	Intronic	6523	uc057bou.1	0.4411	29054	0
61580	chr2	152811721	152812221	501	*	56.2108	0.871	0.808	2	Oligo_young._.n2hippo7	19756	Bcl2l1	Intronic	5534	uc057bou.1	0.4311	29055	0
61581	chr2	152812626	152813126	501	*	14.8603	0.706	0.552	2	Oligo_young._.n2hippo7	18851	Bcl2l1	Intronic	4629	uc057bou.1	0.4212	29056	0
61582	chr2	152813454	152813954	501	*	18.5501	0.744	0.61	2	Oligo_young._.n2hippo7	18023	Bcl2l1	Intronic	3801	uc057bou.1	0.483	29057	0
61583	chr2	152814489	152814989	501	*	56.2108	0.871	0.808	2	Oligo_young._.n2hippo7	16988	Bcl2l1	Intronic	2766	uc057bou.1	0.4671	29058	0
61584	chr2	152815514	152816014	501	*	10.2616	0.626	0.438	2	Oligo_young._.n2hippo7	15963	Bcl2l1	Intronic	1741	uc057bou.1	0.477	29059	0
61585	chr2	152816309	152816809	501	*	13.6736	0.689	0.528	2	Oligo_young._.n2hippo7	15168	Bcl2l1	Intronic	946	uc057bou.1	0.5329	29060	0
61586	chr2	152816875	152817375	501	*	4.69947	0.298	0.106	2	Oligo_old._.n2hippo108	14602	Bcl2l1	Intronic	380	uc057bou.1	0.509	29061	0
61587	chr2	152817449	152817949	501	*	24.2585	0.785	0.651	2	MG_old._.n2hippo108	14028	Bcl2l1	Intronic	192	uc057bou.1	0.4591	29062	0
61588	chr2	152817979	152818479	501	*	15.1395	0.918	0.918	NA	CA2_young._.Rep1	13498	Bcl2l1	Intronic	722	uc057bou.1	0.497	29063	0
61589	chr2	152819039	152819539	501	*	8.45757	0.466	0.237	2	Oligo_old._.n1hippo108	12438	Bcl2l1	Intronic	1782	uc057bou.1	0.4711	29064	0
61590	chr2	152819540	152820040	501	*	27.8045	0.801	0.702	2	Oligo_young._.n2hippo7	11937	Bcl2l1	Intronic	2283	uc057bou.1	0.4671	29065	0
61591	chr2	152820226	152820726	501	*	543.624	0.987	0.979	2	Oligo_old._.n1hippo108	11251	Bcl2l1	Intronic	2969	uc057bou.1	0.505	29066	0
61592	chr2	152820905	152821405	501	*	15.169	0.897	0.792	2	Endo_old._.Rep1	10572	Bcl2l1	Intronic	3648	uc057bou.1	0.513	29067	0
61593	chr2	152821592	152822092	501	*	13.6736	0.689	0.528	2	Oligo_young._.n2hippo7	9885	Bcl2l1	Intronic	4335	uc057bou.1	0.4491	29068	0
61594	chr2	152822142	152822642	501	*	7.72616	0.482	0.259	2	Oligo_old._.n2hippo108	9335	Bcl2l1	Intronic	4885	uc057bou.1	0.4351	29069	0
61595	chr2	152823693	152824193	501	*	14.8603	0.706	0.552	2	Oligo_young._.n2hippo7	7784	Bcl2l1	Intronic	6046	uc008ngi.2	0.4052	29070	0
61596	chr2	152824258	152824758	501	*	12.5107	0.671	0.502	2	Oligo_young._.n2hippo7	7219	Bcl2l1	Intronic	5481	uc008ngi.2	0.4571	29071	0
61597	chr2	152825303	152825803	501	*	12.2451	0.603	0.408	2	Oligo_old._.n2hippo108	6174	Bcl2l1	Intronic	4436	uc008ngi.2	0.505	29072	0
61598	chr2	152826315	152826815	501	*	17.1207	0.801	0.664	2	CA3_old._.n2hippo108	5162	Bcl2l1	Intronic	3424	uc008ngi.2	0.4551	29073	0
61599	chr2	152827211	152827711	501	*	16.0692	0.72	0.574	2	Oligo_young._.n2hippo7	4266	Bcl2l1	Intronic	2528	uc008ngi.2	0.491	29074	0
61600	chr2	152827799	152828299	501	*	12.5107	0.671	0.502	2	Oligo_young._.n2hippo7	3678	Bcl2l1	Intronic	1940	uc008ngi.2	0.4731	29075	0
61601	chr2	152828340	152828840	501	*	39.2647	0.838	0.759	2	Oligo_young._.n2hippo7	3137	Bcl2l1	Exonic	1399	uc008ngi.2	0.499	29076	0
61602	chr2	152829158	152829658	501	*	37.7882	0.834	0.753	2	Oligo_young._.n2hippo7	2319	Bcl2l1	Exonic	581	uc008ngi.2	0.481	29077	0
61603	chr2	152829802	152830302	501	*	8.14913	0.566	0.318	2	MG_old._.n1hippo108	1675	Bcl2l1	Exonic	61	uc008ngi.2	0.4671	29078	0
61604	chr2	152830455	152830955	501	*	285.582	0.976	0.965	2	DG_old._.n2hippo108	1022	Bcl2l1	Exonic	11	uc033hqv.1	0.5669	29079	0
61605	chr2	152831184	152831684	501	*	462.559	1	0.999	2	CA1_old._.n2hippo108	293	Bcl2l1	Intronic	293	uc008ngm.2	0.7026	29080	0
61606	chr2	152831747	152832247	501	*	12.2451	0.603	0.408	2	Oligo_old._.n2hippo108	268	Bcl2l1	Promoter	268	uc008ngm.2	0.4232	29081	0
61607	chr2	152846863	152847363	501	*	2.90066	0.364	0.097	2	OPC_old._.n1hippo108	850	Tpx2	Promoter	850	uc008ngo.2	0.4112	29082	0
61608	chr2	152847677	152848177	501	*	113.467	0.981	0.969	2	CA3_young._.n2hippo7	36	Tpx2	Promoter	36	uc008ngo.2	0.523	29083	0
61609	chr2	152859680	152860180	501	*	8.80895	0.818	0.818	NA	VascMening_young._.Rep1	5136	Mir5622	Intronic	5136	uc033hqw.1	0.4311	29084	0
61610	chr2	152880320	152880820	501	*	3.50246	0.131	0.015	2	CA3_young._.n1hippo7	15502	Mir5622	Intronic	10968	uc008ngr.2	0.4112	29085	0
61611	chr2	152884204	152884704	501	*	111.842	0.929	0.899	2	DG_old._.n2hippo108	19386	Mir5622	Intronic	14852	uc008ngr.2	0.497	29086	0
61612	chr2	152898941	152899441	501	*	13.0257	0.622	0.422	2	CA3_young._.n1hippo7	12160	Mylk2	Distal	12160	uc008ngs.2	0.507	29087	0
61613	chr2	152902678	152903178	501	*	16.9761	0.678	0.491	2	Astro_young._.n1hippo7	8423	Mylk2	Distal	8423	uc008ngs.2	0.519	29088	0
61614	chr2	152904164	152904664	501	*	9.70492	0.661	0.388	2	EPC/CPC_young._.Rep2	6937	Mylk2	Distal	6937	uc008ngs.2	0.5529	29089	0
61615	chr2	152905134	152905634	501	*	7.44847	0.492	0.2	2	EPC/CPC_young._.Rep1	5967	Mylk2	Distal	5967	uc008ngs.2	0.5609	29090	0
61616	chr2	152906718	152907218	501	*	5.66915	0.405	0.156	2	Astro_young._.n1hippo7	4383	Mylk2	Distal	4383	uc008ngs.2	0.521	29091	0
61617	chr2	152907384	152907884	501	*	161.41	0.904	0.861	2	Astro_old._.n2hippo108	3717	Mylk2	Distal	3717	uc008ngs.2	0.6008	29092	0
61618	chr2	152911021	152911521	501	*	3.474	0.361	0.094	2	EPC/CPC_old._.Rep1	80	Mylk2	Promoter	80	uc008ngs.2	0.5868	29093	0
61619	chr2	152914418	152914918	501	*	145.771	0.963	0.946	2	Sub_young._.n1hippo7	3315	Mylk2	Intronic	3315	uc008ngs.2	0.5709	29094	0
61620	chr2	152916462	152916962	501	*	11.7414	0.574	0.399	2	CA1_old._.n2hippo108	5359	Mylk2	Intronic	5359	uc008ngs.2	0.493	29095	0
61621	chr2	152918063	152918563	501	*	4.09261	0.441	0.167	2	IN_Sst/Pvalb_young._.n2hippo7	6960	Mylk2	Intronic	6960	uc008ngs.2	0.5369	29096	0
61622	chr2	152922564	152923064	501	*	5.11062	0.617	0.617	NA	VascMening_young._.Rep1	10393	Foxs1	Exonic	10393	uc008ngt.1	0.5808	29097	0
61623	chr2	152923433	152923933	501	*	4.79718	0.752	0.363	2	ImN_young._.n1hippo7	9524	Foxs1	Distal	9524	uc008ngt.1	0.5529	29098	0
61624	chr2	152925132	152925632	501	*	5.5131	0.577	0.288	2	Endo_old._.Rep2	7825	Foxs1	Distal	7825	uc008ngt.1	0.5768	29099	0
61625	chr2	152925663	152926163	501	*	17.8857	0.919	0.842	2	Endo_old._.Rep2	7294	Foxs1	Distal	7294	uc008ngt.1	0.5828	29100	0
61626	chr2	152928080	152928580	501	*	4.61881	0.597	0.477	2	Endo_young._.Rep2	4877	Foxs1	Distal	4877	uc008ngt.1	0.5529	29101	0
61627	chr2	152929593	152930093	501	*	4.61881	0.597	0.477	2	Endo_young._.Rep2	3364	Foxs1	Distal	3364	uc008ngt.1	0.511	29102	0
61628	chr2	152930275	152930775	501	*	20.0172	0.93	0.895	2	Endo_young._.Rep1	2682	Foxs1	Distal	2682	uc008ngt.1	0.5948	29103	0
61629	chr2	152931452	152931952	501	*	119.775	0.882	0.829	2	Astro_old._.n2hippo108	1505	Foxs1	Distal	1505	uc008ngt.1	0.5569	29104	0
61630	chr2	152933019	152933519	501	*	21.6884	0.949	0.889	2	Endo_old._.Rep1	60	Foxs1	Promoter	60	uc008ngt.1	0.5788	29105	0
61631	chr2	152933574	152934074	501	*	55.4413	0.862	0.795	2	Oligo_young._.n1hippo7	615	Foxs1	Promoter	615	uc008ngt.1	0.5329	29106	0
61632	chr2	152939945	152940445	501	*	6.11185	0.771	0.771	NA	unknown_young._.Rep1	6986	Foxs1	Distal	6986	uc008ngt.1	0.523	29107	0
61633	chr2	152943014	152943514	501	*	29.6991	0.799	0.697	2	Oligo_young._.n1hippo7	8317	Dusp15	Exonic	8317	uc012cgl.1	0.7146	29108	0
61634	chr2	152943565	152944065	501	*	15.1758	0.633	0.471	2	DG_old._.n1hippo108	7766	Dusp15	Intronic	7766	uc012cgl.1	0.513	29109	0
61635	chr2	152947075	152947575	501	*	255.211	0.96	0.945	2	DG_young._.n1hippo7	4256	Dusp15	Intronic	4256	uc012cgl.1	0.4691	29110	0
61636	chr2	152947744	152948244	501	*	7.13537	0.436	0.225	2	DG_old._.n1hippo108	3587	Dusp15	Intronic	3587	uc012cgl.1	0.4711	29111	0
61637	chr2	152949468	152949968	501	*	6.12144	0.472	0.253	2	Oligo_young._.n2hippo7	1863	Dusp15	Intronic	1863	uc012cgl.1	0.4551	29112	0
61638	chr2	152950252	152950752	501	*	17.2996	0.733	0.593	2	Oligo_young._.n2hippo7	1079	Dusp15	Intronic	1079	uc012cgl.1	0.5729	29113	0
61639	chr2	152950804	152951304	501	*	8.96127	0.751	0.474	2	OPC_old._.n1hippo108	527	Dusp15	Intronic	527	uc012cgl.1	0.5749	29114	0
61640	chr2	152951384	152951884	501	*	280.03	0.968	0.951	2	Oligo_young._.n2hippo7	51	Dusp15	Promoter	51	uc012cgl.1	0.7246	29115	0
61641	chr2	152952326	152952826	501	*	19.8202	0.754	0.626	2	Oligo_young._.n2hippo7	993	Dusp15	Promoter	993	uc012cgl.1	0.475	29116	0
61642	chr2	152962206	152962706	501	*	242.994	0.98	0.97	2	Sub_young._.n1hippo7	28	Ttll9	Promoter	28	uc008ngv.1	0.5329	29117	0
61643	chr2	152972479	152972979	501	*	5.54263	0.371	0.116	2	EPC/CPC_young._.Rep1	10243	Ttll9	Intronic	10243	uc008ngv.1	0.4431	29118	0
61644	chr2	152985385	152985885	501	*	21.4562	0.935	0.819	2	IN_Vip_young._.n1hippo7	23149	Ttll9	Intronic	17197	uc008ngy.1	0.493	29119	0
61645	chr2	153001069	153001569	501	*	9.14475	0.612	0.391	2	Sub_old._.n2hippo108	14063	Pdrg1	Intronic	1513	uc008ngy.1	0.515	29120	0
61646	chr2	153003497	153003997	501	*	95.478	0.931	0.902	2	CA1_old._.n2hippo108	11635	Pdrg1	Intronic	913	uc008ngy.1	0.4411	29121	0
61647	chr2	153009562	153010062	501	*	26.1045	0.858	0.728	2	EPC/CPC_young._.Rep2	5570	Pdrg1	Intronic	5570	uc008ngz.1	0.5509	29122	0
61648	chr2	153013591	153014091	501	*	63.4024	0.935	0.9	2	CA3_young._.n1hippo7	1541	Pdrg1	Intronic	1541	uc008ngz.1	0.507	29123	0
61649	chr2	153015192	153015692	501	*	585.753	0.992	0.988	2	DG_young._.n1hippo7	58	Pdrg1	Promoter	58	uc008ngz.1	0.5948	29124	0
61650	chr2	153015790	153016290	501	*	9.60782	0.745	0.42	2	IN_Vip_young._.n2hippo7	656	Pdrg1	Promoter	656	uc008ngz.1	0.491	29125	0
61651	chr2	153016652	153017152	501	*	3.04342	0.429	0.09	2	IN_Vip_young._.n1hippo7	1518	Pdrg1	Promoter	1518	uc008ngz.1	0.477	29126	0
61652	chr2	153022830	153023330	501	*	26.9467	0.832	0.727	2	Sub_old._.n2hippo108	7696	Pdrg1	Distal	7696	uc008ngz.1	0.489	29127	0
61653	chr2	153025563	153026063	501	*	28.9285	0.726	0.614	2	DG_young._.n1hippo7	6038	Xkr7	Distal	6038	uc008nha.1	0.4551	29128	0
61654	chr2	153030816	153031316	501	*	4.79718	0.752	0.363	2	ImN_young._.n1hippo7	785	Xkr7	Promoter	785	uc008nha.1	0.4691	29129	0
61655	chr2	153031646	153032146	501	*	31.4417	0.934	0.868	2	IN_Sst/Pvalb_young._.n1hippo7	43	Xkr7	Promoter	43	uc008nha.1	0.7345	29130	0
61656	chr2	153032174	153032674	501	*	49.5358	0.793	0.695	2	Astro_old._.n2hippo108	571	Xkr7	Exonic	571	uc008nha.1	0.6587	29131	0
61657	chr2	153033160	153033660	501	*	7.5147	0.554	0.32	2	Sub_old._.n2hippo108	1557	Xkr7	Intronic	1557	uc008nha.1	0.4671	29132	0
61658	chr2	153033695	153034195	501	*	9.43937	0.877	0.606	2	ImN_young._.n1hippo7	2092	Xkr7	Intronic	2092	uc008nha.1	0.4611	29133	0
61659	chr2	153041710	153042210	501	*	4.226	0.617	0.222	2	IN_Vip_old._.n2hippo108	10107	Xkr7	Intronic	10107	uc008nha.1	0.519	29134	0
61660	chr2	153043888	153044388	501	*	19.2366	0.764	0.636	2	Sub_young._.n1hippo7	12285	Xkr7	Intronic	12285	uc008nha.1	0.521	29135	0
61661	chr2	153045907	153046407	501	*	9.43937	0.877	0.606	2	ImN_young._.n1hippo7	14304	Xkr7	Intronic	14304	uc008nha.1	0.5689	29136	0
61662	chr2	153048068	153048568	501	*	32.8871	0.848	0.765	2	Sub_young._.n1hippo7	16465	Xkr7	Intronic	16465	uc008nha.1	0.5309	29137	0
61663	chr2	153049268	153049768	501	*	51.8495	0.901	0.849	2	Sub_young._.n1hippo7	16436	Ccm2l	Intronic	16436	uc012cgo.2	0.5968	29138	0
61664	chr2	153052549	153053049	501	*	20.4909	0.788	0.651	2	Sub_old._.n2hippo108	13155	Ccm2l	Exonic	13155	uc012cgo.2	0.6487	29139	0
61665	chr2	153056163	153056663	501	*	9.67496	0.872	0.872	NA	unknown_young._.Rep1	9541	Ccm2l	Distal	9541	uc012cgo.2	0.487	29140	0
61666	chr2	153063340	153063840	501	*	84.1822	0.876	0.826	2	CA1_young._.n1hippo7	2364	Ccm2l	Distal	2364	uc012cgo.2	0.479	29141	0
61667	chr2	153065610	153066110	501	*	9.66262	0.611	0.368	2	MG_young._.n1hippo7	94	Ccm2l	Promoter	94	uc012cgo.2	0.5409	29142	0
61668	chr2	153066224	153066724	501	*	3.03313	0.175	0.02	2	MG_young._.n1hippo7	518	Ccm2l	Intronic	518	uc012cgo.2	0.5269	29143	0
61669	chr2	153070668	153071168	501	*	14.5192	0.723	0.548	2	Sub_old._.n2hippo108	4962	Ccm2l	Exonic	4962	uc012cgo.2	0.6108	29144	0
61670	chr2	153071800	153072300	501	*	166.645	0.936	0.911	2	DG_young._.n1hippo7	6094	Ccm2l	Exonic	6094	uc012cgo.2	0.7226	29145	0
61671	chr2	153075877	153076377	501	*	7.27114	0.536	0.266	2	MG_young._.n1hippo7	10171	Ccm2l	Intronic	10171	uc012cgo.2	0.5529	29146	0
61672	chr2	153076396	153076896	501	*	4.01041	0.305	0.069	2	MG_young._.n1hippo7	10690	Ccm2l	Intronic	10690	uc012cgo.2	0.519	29147	0
61673	chr2	153077543	153078043	501	*	6.31288	0.723	0.615	2	Endo_young._.Rep2	11837	Ccm2l	Intronic	11837	uc012cgo.2	0.485	29148	0
61674	chr2	153079976	153080476	501	*	56.6493	0.852	0.785	2	DG_old._.n1hippo108	14270	Ccm2l	Intronic	14270	uc012cgo.2	0.5269	29149	0
61675	chr2	153081117	153081617	501	*	51.1328	0.907	0.851	2	Sub_old._.n2hippo108	15411	Ccm2l	Exonic	15411	uc012cgo.2	0.503	29150	0
61676	chr2	153083375	153083875	501	*	19.4636	0.745	0.608	2	Sub_young._.n2hippo7	17669	Ccm2l	Distal	17669	uc012cgo.2	0.505	29151	0
61677	chr2	153084178	153084678	501	*	151.69	0.958	0.93	2	MG_young._.n1hippo7	18472	Ccm2l	Distal	18472	uc012cgo.2	0.5349	29152	0
61678	chr2	153085106	153085606	501	*	3.16173	0.176	0.041	2	MG_young._.n2hippo7	19400	Ccm2l	Distal	19400	uc012cgo.2	0.4172	29153	0
61679	chr2	153087023	153087523	501	*	49.7586	0.886	0.825	2	Sub_young._.n2hippo7	21194	Hck	Distal	21194	uc008nhc.3	0.497	29154	0
61680	chr2	153089949	153090449	501	*	15.7525	0.719	0.548	2	MG_old._.n2hippo108	18268	Hck	Distal	18268	uc008nhc.3	0.4711	29155	0
61681	chr2	153090470	153090970	501	*	234.162	0.984	0.971	2	MG_young._.n1hippo7	17747	Hck	Distal	17747	uc008nhc.3	0.5629	29156	0
61682	chr2	153091112	153091612	501	*	5.89699	0.487	0.236	2	MG_old._.n2hippo108	17105	Hck	Distal	17105	uc008nhc.3	0.513	29157	0
61683	chr2	153092163	153092663	501	*	5.21444	0.41	0.17	2	MG_young._.n2hippo7	16054	Hck	Distal	16054	uc008nhc.3	0.515	29158	0
61684	chr2	153092667	153093167	501	*	3.16173	0.176	0.041	2	MG_young._.n2hippo7	15550	Hck	Distal	15550	uc008nhc.3	0.503	29159	0
61685	chr2	153108232	153108732	501	*	87.7094	0.911	0.856	2	MG_old._.n1hippo108	13	Hck	Promoter	13	uc008nhc.3	0.6287	29160	0
61686	chr2	153108754	153109254	501	*	102.944	0.93	0.886	2	MG_young._.n1hippo7	535	Hck	Intronic	535	uc008nhc.3	0.6188	29161	0
61687	chr2	153109291	153109791	501	*	8.67449	0.58	0.344	2	MG_young._.n2hippo7	1072	Hck	Intronic	1072	uc008nhc.3	0.487	29162	0
61688	chr2	153110186	153110686	501	*	8.67449	0.58	0.344	2	MG_young._.n2hippo7	1967	Hck	Intronic	1967	uc008nhc.3	0.493	29163	0
61689	chr2	153111308	153111808	501	*	17.1108	0.718	0.537	2	MG_old._.n1hippo108	3089	Hck	Intronic	3089	uc008nhc.3	0.4711	29164	0
61690	chr2	153112428	153112928	501	*	6.99931	0.526	0.266	2	MG_old._.n1hippo108	4209	Hck	Intronic	4209	uc008nhc.3	0.491	29165	0
61691	chr2	153113247	153113747	501	*	4.83555	0.414	0.171	2	MG_old._.n2hippo108	5028	Hck	Intronic	5028	uc008nhc.3	0.511	29166	0
61692	chr2	153115680	153116180	501	*	51.5767	0.871	0.794	2	MG_old._.n2hippo108	7461	Hck	Intronic	7461	uc008nhc.3	0.497	29167	0
61693	chr2	153116290	153116790	501	*	6.13608	0.482	0.204	2	MG_young._.n1hippo7	8071	Hck	Intronic	8071	uc008nhc.3	0.4351	29168	0
61694	chr2	153117020	153117520	501	*	120.743	0.937	0.898	2	MG_old._.n1hippo108	8801	Hck	Intronic	8801	uc008nhc.3	0.5329	29169	0
61695	chr2	153117879	153118379	501	*	9.34157	0.615	0.385	2	MG_old._.n2hippo108	9660	Hck	Intronic	9660	uc008nhc.3	0.4491	29170	0
61696	chr2	153120045	153120545	501	*	9.33662	0.599	0.364	2	MG_old._.n1hippo108	11826	Hck	Intronic	11826	uc008nhc.3	0.4591	29171	0
61697	chr2	153120942	153121442	501	*	7.47777	0.537	0.294	2	MG_young._.n2hippo7	12723	Hck	Intronic	12723	uc008nhc.3	0.4471	29172	0
61698	chr2	153121869	153122369	501	*	14.4145	0.703	0.514	2	MG_old._.n2hippo108	13650	Hck	Intronic	13650	uc008nhc.3	0.523	29173	0
61699	chr2	153122667	153123167	501	*	93.4088	0.923	0.875	2	MG_old._.n2hippo108	14448	Hck	Intronic	14448	uc008nhc.3	0.485	29174	0
61700	chr2	153123526	153124026	501	*	5.04726	0.408	0.136	2	MG_young._.n1hippo7	15307	Hck	Intronic	15307	uc008nhc.3	0.481	29175	0
61701	chr2	153130983	153131483	501	*	9.66262	0.611	0.368	2	MG_young._.n1hippo7	22764	Hck	Exonic	22764	uc008nhc.3	0.523	29176	0
61702	chr2	153132666	153133166	501	*	17.1463	0.588	0.428	2	CA1_young._.n1hippo7	24447	Hck	Intronic	24447	uc008nhc.3	0.4391	29177	0
61703	chr2	153140118	153140618	501	*	67.41	0.896	0.832	2	MG_old._.n2hippo108	20932	Tm9sf4	Intronic	20932	uc008nhd.1	0.521	29178	0
61704	chr2	153142752	153143252	501	*	38.1594	0.853	0.773	2	Sub_young._.n2hippo7	18298	Tm9sf4	Intronic	18298	uc008nhd.1	0.493	29179	0
61705	chr2	153147678	153148178	501	*	29.9348	0.93	0.861	2	IN_Sst/Pvalb_young._.n1hippo7	13372	Tm9sf4	Intronic	13372	uc008nhd.1	0.497	29180	0
61706	chr2	153161274	153161774	501	*	25.1016	0.978	0.978	NA	CA2_young._.Rep1	222	Tm9sf4	Exonic	222	uc008nhd.1	0.5649	29181	0
61707	chr2	153161914	153162414	501	*	10.9918	0.592	0.375	2	CA3_young._.n2hippo7	862	Tm9sf4	Intronic	862	uc008nhd.1	0.5289	29182	0
61708	chr2	153168129	153168629	501	*	21.3355	0.752	0.598	2	MG_old._.n1hippo108	7077	Tm9sf4	Intronic	7077	uc008nhd.1	0.4411	29183	0
61709	chr2	153179066	153179566	501	*	63.8952	0.922	0.876	2	Sub_old._.n1hippo108	18014	Tm9sf4	Intronic	18014	uc008nhd.1	0.477	29184	0
61710	chr2	153186078	153186578	501	*	286.257	0.973	0.962	2	CA1_young._.n1hippo7	25026	Tm9sf4	Intronic	13919	uc008nhg.1	0.483	29185	0
61711	chr2	153199043	153199543	501	*	56.7628	0.871	0.794	2	MG_old._.n1hippo108	26147	Tspyl3	Intronic	954	uc008nhg.1	0.3653	29186	0
61712	chr2	153208135	153208635	501	*	3.82633	0.308	0.101	2	MG_old._.n2hippo108	17055	Tspyl3	Intronic	6247	uc008nhh.1	0.501	29187	0
61713	chr2	153209115	153209615	501	*	3.81922	0.3	0.068	2	MG_old._.n1hippo108	16075	Tspyl3	Exonic	7227	uc008nhh.1	0.5429	29188	0
61714	chr2	153214583	153215083	501	*	13.0973	0.671	0.473	2	MG_old._.n1hippo108	10607	Tspyl3	Distal	10607	uc008nhi.2	0.477	29189	0
61715	chr2	153224577	153225077	501	*	21.5357	0.797	0.668	2	Sub_old._.n2hippo108	613	Tspyl3	Exonic	613	uc008nhi.2	0.5649	29190	0
61716	chr2	153225159	153225659	501	*	26.7963	0.965	0.922	2	IN_Lamp5_young._.Rep2	31	Tspyl3	Promoter	31	uc008nhi.2	0.6068	29191	0
61717	chr2	153225712	153226212	501	*	3.61178	0.253	0.046	2	IN_Vip_young._.n2hippo7	520	Tspyl3	Promoter	520	uc008nhi.2	0.475	29192	0
61718	chr2	153231782	153232282	501	*	6.6123	0.508	0.259	2	Sub_old._.n1hippo108	6590	Tspyl3	Exonic	5875	uc008nhj.1	0.5609	29193	0
61719	chr2	153238704	153239204	501	*	5.04726	0.408	0.136	2	MG_young._.n1hippo7	2403	Plagl2	Intronic	1045	uc008nhj.1	0.4351	29194	0
61720	chr2	153240606	153241106	501	*	11.2573	0.697	0.501	2	CA3_old._.n2hippo108	501	Plagl2	Promoter	501	uc008nhk.1	0.5349	29195	0
61721	chr2	153241217	153241717	501	*	90.1144	0.994	0.982	2	EPC/CPC_old._.Rep1	64	Pofut1	Promoter	64	uc008nhl.1	0.7725	29196	0
61722	chr2	153259520	153260020	501	*	31.5927	0.819	0.707	2	MG_young._.n2hippo7	18237	Pofut1	Exonic	2287	uc008nhn.2	0.5289	29197	0
61723	chr2	153267809	153268309	501	*	48.1177	0.898	0.836	2	Sub_old._.n1hippo108	23356	Kif3b	Exonic	10576	uc008nhn.2	0.3932	29198	0
61724	chr2	153273279	153273779	501	*	7.85835	0.832	0.832	NA	unknown_young._.Rep1	17886	Kif3b	Distal	16046	uc008nhn.2	0.521	29199	0
61725	chr2	153274839	153275339	501	*	9.66262	0.611	0.368	2	MG_young._.n1hippo7	16326	Kif3b	Distal	16326	uc008nhp.3	0.499	29200	0
61726	chr2	153291117	153291617	501	*	87.2153	0.987	0.969	2	IN_Sst/Pvalb_young._.n1hippo7	48	Kif3b	Promoter	48	uc008nhp.3	0.6287	29201	0
61727	chr2	153291660	153292160	501	*	4.86605	0.297	0.101	2	DG_old._.n1hippo108	493	Kif3b	Intronic	493	uc008nhp.3	0.5289	29202	0
61728	chr2	153292173	153292673	501	*	13.5059	0.682	0.479	2	MG_young._.n1hippo7	1006	Kif3b	Intronic	1006	uc008nhp.3	0.497	29203	0
61729	chr2	153297794	153298294	501	*	13.1568	0.809	0.587	2	OPC_old._.n1hippo108	6627	Kif3b	Intronic	6627	uc008nhp.3	0.515	29204	0
61730	chr2	153298395	153298895	501	*	6.8775	0.651	0.364	2	IN_Sst/Pvalb_young._.n2hippo7	7228	Kif3b	Intronic	7228	uc008nhp.3	0.489	29205	0
61731	chr2	153298910	153299410	501	*	106.881	0.933	0.89	2	MG_young._.n1hippo7	7743	Kif3b	Intronic	7743	uc008nhp.3	0.489	29206	0
61732	chr2	153299488	153299988	501	*	5.89116	0.473	0.205	2	MG_old._.n1hippo108	8321	Kif3b	Intronic	8321	uc008nhp.3	0.497	29207	0
61733	chr2	153300793	153301293	501	*	11.5764	0.665	0.466	2	Sub_old._.n1hippo108	9626	Kif3b	Intronic	9626	uc008nhp.3	0.4591	29208	0
61734	chr2	153305145	153305645	501	*	6.61158	0.804	0.579	2	IN_Lamp5_young._.Rep1	13978	Kif3b	Intronic	13978	uc008nhp.3	0.501	29209	0
61735	chr2	153306294	153306794	501	*	5.58419	0.75	0.492	2	IN_Lamp5_old._.Rep2	15127	Kif3b	Intronic	15127	uc008nhp.3	0.4631	29210	0
61736	chr2	153308363	153308863	501	*	5.86593	0.465	0.214	2	Sub_old._.n1hippo108	17196	Kif3b	Intronic	17196	uc008nhp.3	0.4691	29211	0
61737	chr2	153308976	153309476	501	*	57.1991	0.913	0.861	2	Sub_old._.n1hippo108	17809	Kif3b	Intronic	17809	uc008nhp.3	0.483	29212	0
61738	chr2	153310188	153310688	501	*	9.22737	0.637	0.355	2	OPC_young._.n1hippo7	19021	Kif3b	Intronic	19021	uc008nhp.3	0.4511	29213	0
61739	chr2	153312272	153312772	501	*	9.66262	0.611	0.368	2	MG_young._.n1hippo7	21105	Kif3b	Intronic	21105	uc008nhp.3	0.509	29214	0
61740	chr2	153312835	153313335	501	*	34.2287	0.825	0.717	2	MG_young._.n1hippo7	21668	Kif3b	Intronic	21668	uc008nhp.3	0.515	29215	0
61741	chr2	153318318	153318818	501	*	14.4094	0.688	0.501	2	MG_old._.n1hippo108	27151	Kif3b	Intronic	27151	uc008nhp.3	0.4331	29216	0
61742	chr2	153319170	153319670	501	*	74.6821	0.904	0.846	2	MG_old._.n2hippo108	26389	2500004C02Rik	Intronic	26389	uc008nhr.2	0.5269	29217	0
61743	chr2	153319837	153320337	501	*	5.89116	0.473	0.205	2	MG_old._.n1hippo108	25722	2500004C02Rik	Intronic	25722	uc008nhr.2	0.4331	29218	0
61744	chr2	153325625	153326125	501	*	3.41534	0.22	0.06	2	Oligo_young._.n2hippo7	19934	2500004C02Rik	Intronic	19934	uc008nhr.2	0.4391	29219	0
61745	chr2	153332183	153332683	501	*	69.6772	0.943	0.912	2	CA3_young._.n1hippo7	13376	2500004C02Rik	Exonic	13376	uc008nhr.2	0.4631	29220	0
61746	chr2	153332932	153333432	501	*	16.5561	0.721	0.547	2	MG_young._.n2hippo7	12627	2500004C02Rik	Exonic	12627	uc008nhr.2	0.4192	29221	0
61747	chr2	153333792	153334292	501	*	3.52636	0.308	0.168	2	Endo_old._.Rep1	11767	2500004C02Rik	Distal	11767	uc008nhr.2	0.503	29222	0
61748	chr2	153335988	153336488	501	*	10.5762	0.452	0.256	2	CA1_young._.n2hippo7	9571	2500004C02Rik	Distal	9571	uc008nhr.2	0.4471	29223	0
61749	chr2	153338666	153339166	501	*	6.24578	0.439	0.216	2	Sub_young._.n2hippo7	6893	2500004C02Rik	Distal	6893	uc008nhr.2	0.4711	29224	0
61750	chr2	153344063	153344563	501	*	9.83717	0.625	0.407	2	Sub_old._.n1hippo108	1496	2500004C02Rik	Promoter	1496	uc008nhr.2	0.4132	29225	0
61751	chr2	153344570	153345070	501	*	6.95919	0.385	0.187	2	DG_young._.n1hippo7	989	2500004C02Rik	Promoter	989	uc008nhr.2	0.4291	29226	0
61752	chr2	153345437	153345937	501	*	50.3003	0.999	0.998	2	CA2_old._.Rep2	122	2500004C02Rik	Promoter	122	uc008nhr.2	0.5888	29227	0
61753	chr2	153346187	153346687	501	*	11.5468	0.898	0.898	NA	unknown_young._.Rep1	297	Asxl1	Promoter	297	uc033hqy.1	0.7924	29228	0
61754	chr2	153346818	153347318	501	*	13.237	0.631	0.46	2	DG_old._.n2hippo108	928	Asxl1	Promoter	928	uc033hqy.1	0.4471	29229	0
61755	chr2	153347429	153347929	501	*	29.079	0.755	0.644	2	DG_old._.n1hippo108	1539	Asxl1	Promoter	1539	uc033hqy.1	0.3573	29230	0
61756	chr2	153348215	153348715	501	*	5.25268	0.425	0.191	2	Sub_old._.n2hippo108	2325	Asxl1	Intronic	2325	uc033hqy.1	0.3912	29231	0
61757	chr2	153350544	153351044	501	*	62.0464	0.888	0.82	2	MG_old._.n2hippo108	4654	Asxl1	Intronic	4654	uc033hqy.1	0.4471	29232	0
61758	chr2	153354136	153354636	501	*	3.31929	0.431	0.121	2	IN_Sst/Pvalb_young._.n1hippo7	8246	Asxl1	Intronic	8246	uc033hqy.1	0.4291	29233	0
61759	chr2	153374830	153375330	501	*	9.5795	0.661	0.379	2	IN_Sst/Pvalb_old._.n1hippo108	28940	Asxl1	Intronic	28940	uc033hqy.1	0.4012	29234	0
61760	chr2	153380441	153380941	501	*	21.5763	0.674	0.533	2	CA1_old._.n1hippo108	34551	Asxl1	Intronic	34551	uc033hqy.1	0.3713	29235	0
61761	chr2	153382939	153383439	501	*	59.1151	0.938	0.905	2	CA3_young._.n2hippo7	37049	Asxl1	Intronic	37049	uc033hqy.1	0.4311	29236	0
61762	chr2	153384406	153384906	501	*	13.2543	0.85	0.692	2	IN_Sst/Pvalb_young._.n1hippo7	38516	Asxl1	Intronic	38516	uc033hqy.1	0.4112	29237	0
61763	chr2	153391361	153391861	501	*	4.77109	0.319	0.086	2	CA3_old._.n1hippo108	45471	Asxl1	Exonic	45471	uc033hqy.1	0.4551	29238	0
61764	chr2	153392984	153393484	501	*	107.196	0.903	0.864	2	DG_young._.n1hippo7	47094	Asxl1	Intronic	47094	uc033hqy.1	0.525	29239	0
61765	chr2	153400534	153401034	501	*	5.23038	0.644	0.328	2	IN_Sst/Pvalb_young._.n1hippo7	54644	Asxl1	Exonic	43694	uc008nht.2	0.5309	29240	0
61766	chr2	153404627	153405127	501	*	5.17567	0.408	0.193	2	Oligo_young._.n2hippo7	58737	Asxl1	Distal	39601	uc008nht.2	0.495	29241	0
61767	chr2	153405788	153406288	501	*	6.02325	0.356	0.128	2	CA3_young._.n1hippo7	59898	Asxl1	Distal	38440	uc008nht.2	0.4451	29242	0
61768	chr2	153406325	153406825	501	*	6.26388	0.7	0.422	2	IN_Sst/Pvalb_young._.n1hippo7	60435	Asxl1	Distal	37903	uc008nht.2	0.4531	29243	0
61769	chr2	153407322	153407822	501	*	9.14475	0.612	0.391	2	Sub_old._.n2hippo108	61432	Asxl1	Exonic	36906	uc008nht.2	0.4192	29244	0
61770	chr2	153407953	153408453	501	*	12.6543	0.694	0.504	2	Sub_old._.n2hippo108	62063	Asxl1	Exonic	36275	uc008nht.2	0.495	29245	0
61771	chr2	153408740	153409240	501	*	8.17955	0.574	0.339	2	Sub_old._.n1hippo108	62850	Asxl1	Exonic	35488	uc008nht.2	0.509	29246	0
61772	chr2	153409359	153409859	501	*	11.8818	0.539	0.348	2	DG_young._.n1hippo7	63469	Asxl1	Exonic	34869	uc008nht.2	0.4431	29247	0
61773	chr2	153410568	153411068	501	*	25.8406	0.826	0.717	2	Sub_old._.n2hippo108	64678	Asxl1	Exonic	33660	uc008nht.2	0.5768	29248	0
61774	chr2	153411236	153411736	501	*	50.1182	0.828	0.729	2	Astro_young._.n1hippo7	65346	Asxl1	Exonic	32992	uc008nht.2	0.509	29249	0
61775	chr2	153412514	153413014	501	*	11.8909	0.663	0.487	2	Sub_young._.n1hippo7	66624	Asxl1	Intronic	31714	uc008nht.2	0.5289	29250	0
61776	chr2	153413761	153414261	501	*	4.39142	0.324	0.117	2	Oligo_young._.n1hippo7	67871	Asxl1	Intronic	30467	uc008nht.2	0.499	29251	0
61777	chr2	153414549	153415049	501	*	40.7528	0.842	0.764	2	Oligo_young._.n2hippo7	68659	Asxl1	Intronic	29679	uc008nht.2	0.523	29252	0
61778	chr2	153415257	153415757	501	*	3.77802	0.201	0.056	2	Oligo_old._.n2hippo108	69367	Asxl1	Intronic	28971	uc008nht.2	0.5389	29253	0
61779	chr2	153415856	153416356	501	*	4.69947	0.298	0.106	2	Oligo_old._.n2hippo108	69966	Asxl1	Intronic	28372	uc008nht.2	0.5409	29254	0
61780	chr2	153416574	153417074	501	*	6.27779	0.47	0.224	2	Oligo_young._.n1hippo7	70684	Asxl1	Exonic	27654	uc008nht.2	0.521	29255	0
61781	chr2	153418352	153418852	501	*	58.7763	0.927	0.887	2	CA3_young._.n1hippo7	72462	Asxl1	Intronic	25876	uc008nht.2	0.5709	29256	0
61782	chr2	153419145	153419645	501	*	15.1668	0.699	0.54	2	Oligo_young._.n1hippo7	73255	Asxl1	Intronic	25083	uc008nht.2	0.5549	29257	0
61783	chr2	153420068	153420568	501	*	142.922	0.931	0.904	2	CA1_young._.n1hippo7	74178	Asxl1	Intronic	24160	uc008nht.2	0.501	29258	0
61784	chr2	153420583	153421083	501	*	9.60616	0.503	0.281	2	Oligo_old._.n1hippo108	74693	Asxl1	Intronic	23645	uc008nht.2	0.5928	29259	0
61785	chr2	153421172	153421672	501	*	12.7798	0.665	0.487	2	Oligo_young._.n1hippo7	75282	Asxl1	Intronic	23056	uc008nht.2	0.505	29260	0
61786	chr2	153421979	153422479	501	*	72.1411	0.93	0.89	2	Sub_old._.n1hippo108	76089	Asxl1	Intronic	22249	uc008nht.2	0.5808	29261	0
61787	chr2	153422545	153423045	501	*	6.27779	0.47	0.224	2	Oligo_young._.n1hippo7	76655	Asxl1	Intronic	21683	uc008nht.2	0.5429	29262	0
61788	chr2	153423046	153423546	501	*	131.036	0.921	0.884	2	Oligo_young._.n1hippo7	77156	Asxl1	Intronic	21182	uc008nht.2	0.5449	29263	0
61789	chr2	153423609	153424109	501	*	13.6736	0.689	0.528	2	Oligo_young._.n2hippo7	77719	Asxl1	Intronic	20619	uc008nht.2	0.4471	29264	0
61790	chr2	153424112	153424612	501	*	12.7798	0.665	0.487	2	Oligo_young._.n1hippo7	78222	Asxl1	Intronic	20116	uc008nht.2	0.5489	29265	0
61791	chr2	153424736	153425236	501	*	11.0711	0.58	0.376	2	Oligo_old._.n2hippo108	78846	Asxl1	Intronic	19492	uc008nht.2	0.515	29266	0
61792	chr2	153425501	153426001	501	*	32.004	0.817	0.727	2	Oligo_young._.n2hippo7	79611	Asxl1	Intronic	18727	uc008nht.2	0.5329	29267	0
61793	chr2	153426022	153426522	501	*	138.705	0.989	0.976	2	OPC_young._.n2hippo7	80132	Asxl1	Intronic	18206	uc008nht.2	0.5808	29268	0
61794	chr2	153426784	153427284	501	*	32.549	0.81	0.715	2	Oligo_young._.n1hippo7	80894	Asxl1	Intronic	17444	uc008nht.2	0.6148	29269	0
61795	chr2	153427877	153428377	501	*	18.9126	0.737	0.602	2	Oligo_young._.n1hippo7	81987	Asxl1	Intronic	16351	uc008nht.2	0.477	29270	0
61796	chr2	153428453	153428953	501	*	63.5681	0.873	0.812	2	Oligo_young._.n1hippo7	82563	Asxl1	Intronic	15775	uc008nht.2	0.5429	29271	0
61797	chr2	153429017	153429517	501	*	14.8603	0.706	0.552	2	Oligo_young._.n2hippo7	83127	Asxl1	Intronic	15211	uc008nht.2	0.5289	29272	0
61798	chr2	153429619	153430119	501	*	6.34717	0.721	0.562	2	Endo_young._.Rep1	83729	Asxl1	Intronic	14609	uc008nht.2	0.487	29273	0
61799	chr2	153430544	153431044	501	*	4.39142	0.324	0.117	2	Oligo_young._.n1hippo7	84654	Asxl1	Intronic	13684	uc008nht.2	0.513	29274	0
61800	chr2	153431344	153431844	501	*	9.39129	0.594	0.38	2	Oligo_young._.n1hippo7	85454	Asxl1	Intronic	12884	uc008nht.2	0.5429	29275	0
61801	chr2	153432291	153432791	501	*	9.9909	0.832	0.757	2	Endo_young._.Rep1	86401	Asxl1	Intronic	11937	uc008nht.2	0.5709	29276	0
61802	chr2	153433038	153433538	501	*	5.31326	0.407	0.162	2	Oligo_young._.n1hippo7	87148	Asxl1	Intronic	11190	uc008nht.2	0.5389	29277	0
61803	chr2	153433762	153434262	501	*	7.48706	0.495	0.244	2	Astro_young._.n1hippo7	87872	Asxl1	Intronic	10466	uc008nht.2	0.5309	29278	0
61804	chr2	153434781	153435281	501	*	16.0242	0.753	0.554	2	OPC_young._.n1hippo7	88891	Asxl1	Intronic	9447	uc008nht.2	0.5569	29279	0
61805	chr2	153435466	153435966	501	*	8.72599	0.739	0.445	2	EPC/CPC_old._.Rep1	89576	Asxl1	Intronic	8762	uc008nht.2	0.515	29280	0
61806	chr2	153435988	153436488	501	*	3.994	0.262	0.061	2	Astro_young._.n1hippo7	90098	Asxl1	Exonic	8240	uc008nht.2	0.5868	29281	0
61807	chr2	153436631	153437131	501	*	8.13426	0.788	0.699	2	Endo_young._.Rep1	90741	Asxl1	Intronic	7597	uc008nht.2	0.5749	29282	0
61808	chr2	153437226	153437726	501	*	13.2132	0.718	0.49	2	OPC_young._.n1hippo7	91336	Asxl1	Intronic	7002	uc008nht.2	0.5509	29283	0
61809	chr2	153438325	153438825	501	*	6.487	0.44	0.195	2	CA3_old._.n1hippo108	91395	Nol4l	Intronic	5903	uc008nht.2	0.501	29284	0
61810	chr2	153439463	153439963	501	*	8.9826	0.561	0.357	2	Astro_old._.n1hippo108	90257	Nol4l	Intronic	4765	uc008nht.2	0.509	29285	0
61811	chr2	153440296	153440796	501	*	4.11226	0.318	0.104	2	Astro_old._.n1hippo108	89424	Nol4l	Intronic	3932	uc008nht.2	0.493	29286	0
61812	chr2	153440974	153441474	501	*	6.92551	0.495	0.273	2	Astro_old._.n1hippo108	88746	Nol4l	Intronic	3254	uc008nht.2	0.5429	29287	0
61813	chr2	153441506	153442006	501	*	8.45757	0.466	0.237	2	Oligo_old._.n1hippo108	88214	Nol4l	Intronic	2722	uc008nht.2	0.517	29288	0
61814	chr2	153442014	153442514	501	*	7.28106	0.52	0.281	2	Oligo_young._.n1hippo7	87706	Nol4l	Intronic	2214	uc008nht.2	0.519	29289	0
61815	chr2	153442633	153443133	501	*	15.1668	0.699	0.54	2	Oligo_young._.n1hippo7	87087	Nol4l	Intronic	1595	uc008nht.2	0.5289	29290	0
61816	chr2	153443613	153444113	501	*	33.8479	0.773	0.667	2	Oligo_old._.n2hippo108	86107	Nol4l	Intronic	615	uc008nht.2	0.6727	29291	0
61817	chr2	153444254	153444754	501	*	284.285	0.969	0.953	2	Oligo_young._.n2hippo7	85466	Nol4l	Intronic	24	uc008nht.2	0.7685	29292	0
61818	chr2	153444794	153445294	501	*	54.6214	0.868	0.804	2	Oligo_young._.n2hippo7	84926	Nol4l	Intronic	564	uc008nht.2	0.6307	29293	0
61819	chr2	153445321	153445821	501	*	19.7922	0.696	0.548	2	Oligo_old._.n2hippo108	84399	Nol4l	Intronic	1091	uc008nht.2	0.6068	29294	0
61820	chr2	153446083	153446583	501	*	46.9199	0.891	0.833	2	Sub_young._.n1hippo7	83637	Nol4l	Intronic	1853	uc008nht.2	0.4072	29295	0
61821	chr2	153446909	153447409	501	*	10.4931	0.622	0.42	2	Oligo_young._.n1hippo7	82811	Nol4l	Intronic	2679	uc008nht.2	0.501	29296	0
61822	chr2	153447683	153448183	501	*	7.10594	0.522	0.308	2	Oligo_young._.n2hippo7	82037	Nol4l	Intronic	3453	uc008nht.2	0.493	29297	0
61823	chr2	153450459	153450959	501	*	13.4659	0.917	0.917	NA	unknown_young._.Rep1	79261	Nol4l	Intronic	6229	uc008nht.2	0.493	29298	0
61824	chr2	153454326	153454826	501	*	27.4438	0.813	0.702	2	CA3_young._.n1hippo7	75394	Nol4l	Intronic	10096	uc008nht.2	0.5309	29299	0
61825	chr2	153457175	153457675	501	*	10.5762	0.452	0.256	2	CA1_young._.n2hippo7	72545	Nol4l	Intronic	12945	uc008nht.2	0.4671	29300	0
61826	chr2	153458075	153458575	501	*	9.99043	0.532	0.337	2	CA1_old._.n2hippo108	71645	Nol4l	Intronic	13845	uc008nht.2	0.5429	29301	0
61827	chr2	153461532	153462032	501	*	4.45585	0.354	0.12	2	Sub_old._.n1hippo108	68188	Nol4l	Intronic	17302	uc008nht.2	0.485	29302	0
61828	chr2	153462247	153462747	501	*	17.5492	0.707	0.542	2	CA3_young._.n1hippo7	67473	Nol4l	Intronic	18017	uc008nht.2	0.4671	29303	0
61829	chr2	153463237	153463737	501	*	5.93896	0.337	0.136	2	DG_young._.n2hippo7	66483	Nol4l	Intronic	19007	uc008nht.2	0.4251	29304	0
61830	chr2	153469108	153469608	501	*	2.04714	0.191	0.037	2	IN_Vip_old._.n1hippo108	60612	Nol4l	Intronic	23158	uc008nhw.1	0.485	29305	0
61831	chr2	153469644	153470144	501	*	55.6206	0.907	0.859	2	Sub_young._.n1hippo7	60076	Nol4l	Intronic	22622	uc008nhw.1	0.5589	29306	0
61832	chr2	153470447	153470947	501	*	5.98032	0.475	0.236	2	Sub_old._.n2hippo108	59273	Nol4l	Exonic	21819	uc008nhw.1	0.5509	29307	0
61833	chr2	153471018	153471518	501	*	35.9977	0.918	0.864	2	CA3_old._.n2hippo108	58702	Nol4l	Intronic	21248	uc008nhw.1	0.501	29308	0
61834	chr2	153471616	153472116	501	*	3.9688	0.238	0.064	2	CA3_old._.n1hippo108	58104	Nol4l	Intronic	20650	uc008nhw.1	0.501	29309	0
61835	chr2	153474771	153475271	501	*	3.04342	0.429	0.09	2	IN_Vip_young._.n1hippo7	54949	Nol4l	Intronic	17495	uc008nhw.1	0.5389	29310	0
61836	chr2	153475297	153475797	501	*	7.35193	0.852	0.684	2	IN_Lamp5_young._.Rep2	54423	Nol4l	Intronic	16969	uc008nhw.1	0.5389	29311	0
61837	chr2	153476417	153476917	501	*	3.05786	0.445	0.15	2	IN_Vip_old._.n1hippo108	53303	Nol4l	Intronic	15849	uc008nhw.1	0.5529	29312	0
61838	chr2	153477735	153478235	501	*	9.08837	0.634	0.408	2	CA3_old._.n2hippo108	51985	Nol4l	Intronic	14531	uc008nhw.1	0.4471	29313	0
61839	chr2	153478538	153479038	501	*	68.4326	0.966	0.929	2	IN_Sst/Pvalb_young._.n2hippo7	51182	Nol4l	Intronic	13728	uc008nhw.1	0.5449	29314	0
61840	chr2	153479370	153479870	501	*	5.23038	0.644	0.328	2	IN_Sst/Pvalb_young._.n1hippo7	50350	Nol4l	Intronic	12896	uc008nhw.1	0.507	29315	0
61841	chr2	153480258	153480758	501	*	6.8775	0.651	0.364	2	IN_Sst/Pvalb_young._.n2hippo7	49462	Nol4l	Exonic	12008	uc008nhw.1	0.5469	29316	0
61842	chr2	153481357	153481857	501	*	86.2048	0.903	0.857	2	Oligo_young._.n2hippo7	48363	Nol4l	Intronic	10909	uc008nhw.1	0.5729	29317	0
61843	chr2	153482081	153482581	501	*	4.55388	0.364	0.143	2	Sub_old._.n2hippo108	47639	Nol4l	Intronic	10185	uc008nhw.1	0.5449	29318	0
61844	chr2	153482794	153483294	501	*	9.17841	0.597	0.4	2	Oligo_young._.n2hippo7	46926	Nol4l	Intronic	9472	uc008nhw.1	0.515	29319	0
61845	chr2	153483391	153483891	501	*	33.6601	0.964	0.892	2	IN_Vip_old._.n2hippo108	46329	Nol4l	Intronic	8875	uc008nhw.1	0.6088	29320	0
61846	chr2	153483906	153484406	501	*	32.5565	0.789	0.698	2	CA1_old._.n2hippo108	45814	Nol4l	Intronic	8360	uc008nhw.1	0.5469	29321	0
61847	chr2	153486409	153486909	501	*	10.4954	0.575	0.387	2	DG_old._.n2hippo108	43311	Nol4l	Intronic	5857	uc008nhw.1	0.4671	29322	0
61848	chr2	153490840	153491340	501	*	4.86763	0.317	0.122	2	DG_old._.n2hippo108	38880	Nol4l	Intronic	1426	uc008nhw.1	0.511	29323	0
61849	chr2	153491478	153491978	501	*	39.8033	0.882	0.809	2	Sub_old._.n2hippo108	38242	Nol4l	Exonic	788	uc008nhw.1	0.517	29324	0
61850	chr2	153492431	153492931	501	*	96.3907	0.991	0.977	2	IN_Sst/Pvalb_young._.n1hippo7	37289	Nol4l	Intronic	163	uc008nhw.1	0.7385	29325	0
61851	chr2	153493056	153493556	501	*	13.6042	0.898	0.723	2	IN_Vip_young._.n1hippo7	36664	Nol4l	Intronic	788	uc008nhw.1	0.6507	29326	0
61852	chr2	153493565	153494065	501	*	7.6532	0.511	0.275	2	Sub_young._.n2hippo7	36155	Nol4l	Intronic	1297	uc008nhw.1	0.507	29327	0
61853	chr2	153494183	153494683	501	*	74.1284	0.935	0.898	2	Sub_old._.n2hippo108	35537	Nol4l	Intronic	1915	uc008nhw.1	0.5848	29328	0
61854	chr2	153494861	153495361	501	*	6.63581	0.378	0.17	2	DG_young._.n2hippo7	34859	Nol4l	Intronic	2593	uc008nhw.1	0.525	29329	0
61855	chr2	153495773	153496273	501	*	9.9091	0.614	0.39	2	MG_young._.n2hippo7	33947	Nol4l	Intronic	3505	uc008nhw.1	0.5509	29330	0
61856	chr2	153496769	153497269	501	*	108.141	0.965	0.931	2	OPC_young._.n1hippo7	32951	Nol4l	Intronic	4501	uc008nhw.1	0.5689	29331	0
61857	chr2	153497647	153498147	501	*	8.31848	0.585	0.357	2	Sub_old._.n2hippo108	32073	Nol4l	Intronic	5379	uc008nhw.1	0.519	29332	0
61858	chr2	153498625	153499125	501	*	6.9387	0.477	0.236	2	Sub_young._.n2hippo7	31095	Nol4l	Intronic	6357	uc008nhw.1	0.5549	29333	0
61859	chr2	153499157	153499657	501	*	18.5017	0.745	0.589	2	MG_old._.n2hippo108	30563	Nol4l	Intronic	6889	uc008nhw.1	0.505	29334	0
61860	chr2	153503091	153503591	501	*	5.34162	0.724	0.373	2	IN_Vip_young._.n1hippo7	26629	Nol4l	Intronic	10823	uc008nhw.1	0.4511	29335	0
61861	chr2	153503726	153504226	501	*	1.68058	0.093	0.01	2	IN_Sst/Pvalb_young._.n1hippo7	25994	Nol4l	Intronic	11458	uc008nhw.1	0.4411	29336	0
61862	chr2	153505560	153506060	501	*	4.55388	0.364	0.143	2	Sub_old._.n2hippo108	24160	Nol4l	Intronic	13292	uc008nhw.1	0.5489	29337	0
61863	chr2	153506314	153506814	501	*	19.4001	0.749	0.59	2	MG_young._.n2hippo7	23406	Nol4l	Intronic	14046	uc008nhw.1	0.5529	29338	0
61864	chr2	153507353	153507853	501	*	3.81922	0.3	0.068	2	MG_old._.n1hippo108	22367	Nol4l	Intronic	15085	uc008nhw.1	0.523	29339	0
61865	chr2	153508212	153508712	501	*	7.72714	0.418	0.22	2	DG_young._.n1hippo7	21508	Nol4l	Intronic	15944	uc008nhw.1	0.6048	29340	0
61866	chr2	153509416	153509916	501	*	58.3464	0.931	0.887	2	CA3_old._.n1hippo108	20304	Nol4l	Intronic	17148	uc008nhw.1	0.5749	29341	0
61867	chr2	153510095	153510595	501	*	107.196	0.903	0.864	2	DG_young._.n1hippo7	19625	Nol4l	Intronic	17827	uc008nhw.1	0.5429	29342	0
61868	chr2	153510736	153511236	501	*	8.17955	0.574	0.339	2	Sub_old._.n1hippo108	18984	Nol4l	Intronic	18468	uc008nhw.1	0.5369	29343	0
61869	chr2	153511866	153512366	501	*	31.8618	0.807	0.689	2	MG_old._.n1hippo108	17854	Nol4l	Intronic	17854	uc008nhv.2	0.5788	29344	0
61870	chr2	153512659	153513159	501	*	72.8516	0.902	0.842	2	MG_old._.n2hippo108	17061	Nol4l	Intronic	17061	uc008nhv.2	0.5908	29345	0
61871	chr2	153513694	153514194	501	*	5.5939	0.373	0.164	2	DG_old._.n2hippo108	16026	Nol4l	Intronic	16026	uc008nhv.2	0.4651	29346	0
61872	chr2	153514305	153514805	501	*	8.15431	0.581	0.342	2	MG_old._.n2hippo108	15415	Nol4l	Intronic	15415	uc008nhv.2	0.5469	29347	0
61873	chr2	153514932	153515432	501	*	93.4088	0.923	0.875	2	MG_old._.n2hippo108	14788	Nol4l	Intronic	14788	uc008nhv.2	0.5749	29348	0
61874	chr2	153515542	153516042	501	*	15.7525	0.719	0.548	2	MG_old._.n2hippo108	14178	Nol4l	Intronic	14178	uc008nhv.2	0.5549	29349	0
61875	chr2	153516893	153517393	501	*	19.9057	0.742	0.58	2	MG_old._.n1hippo108	12827	Nol4l	Intronic	12827	uc008nhv.2	0.5609	29350	0
61876	chr2	153520020	153520520	501	*	44.8138	0.84	0.769	2	DG_old._.n2hippo108	9700	Nol4l	Intronic	9700	uc008nhv.2	0.6028	29351	0
61877	chr2	153522136	153522636	501	*	14.5255	0.862	0.715	2	IN_Sst/Pvalb_young._.n1hippo7	7584	Nol4l	Intronic	7584	uc008nhv.2	0.6287	29352	0
61878	chr2	153522742	153523242	501	*	8.85949	0.498	0.269	2	CA3_young._.n1hippo7	6978	Nol4l	Intronic	6978	uc008nhv.2	0.5609	29353	0
61879	chr2	153523619	153524119	501	*	39.7534	0.872	0.804	2	Sub_young._.n1hippo7	6101	Nol4l	Intronic	6101	uc008nhv.2	0.5429	29354	0
61880	chr2	153525255	153525755	501	*	5.23038	0.644	0.328	2	IN_Sst/Pvalb_young._.n1hippo7	4465	Nol4l	Intronic	4465	uc008nhv.2	0.5469	29355	0
61881	chr2	153525879	153526379	501	*	10.5638	0.643	0.424	2	MG_old._.n2hippo108	3841	Nol4l	Intronic	3841	uc008nhv.2	0.5928	29356	0
61882	chr2	153526840	153527340	501	*	5.58419	0.75	0.492	2	IN_Lamp5_old._.Rep2	2880	Nol4l	Intronic	2880	uc008nhv.2	0.5848	29357	0
61883	chr2	153527575	153528075	501	*	11.8182	0.666	0.458	2	MG_old._.n2hippo108	2145	Nol4l	Intronic	2145	uc008nhv.2	0.6547	29358	0
61884	chr2	153528084	153528584	501	*	65.6131	0.893	0.829	2	MG_old._.n2hippo108	1636	Nol4l	Intronic	1636	uc008nhv.2	0.7565	29359	0
61885	chr2	153528781	153529281	501	*	107.779	0.971	0.954	2	CA3_young._.n1hippo7	939	Nol4l	Intronic	939	uc008nhv.2	0.7525	29360	0
61886	chr2	153529466	153529966	501	*	70.3056	0.868	0.814	2	DG_young._.n2hippo7	254	Nol4l	Exonic	254	uc008nhv.2	0.7705	29361	0
61887	chr2	153529968	153530468	501	*	107.21	0.926	0.894	2	DG_old._.n2hippo108	246	Nol4l	Promoter	246	uc008nhv.2	0.8044	29362	0
61888	chr2	153530747	153531247	501	*	6.34878	0.421	0.205	2	DG_old._.n2hippo108	1025	Nol4l	Promoter	1025	uc008nhv.2	0.503	29363	0
61889	chr2	153531636	153532136	501	*	3.40956	0.624	0.226	2	ImN_young._.n1hippo7	1914	Nol4l	Promoter	1914	uc008nhv.2	0.513	29364	0
61890	chr2	153541879	153542379	501	*	4.15837	0.306	0.101	2	MG_young._.n2hippo7	12157	Nol4l	Distal	12157	uc008nhv.2	0.5429	29365	0
61891	chr2	153542407	153542907	501	*	10.9122	0.639	0.41	2	MG_young._.n1hippo7	12685	Nol4l	Distal	12685	uc008nhv.2	0.513	29366	0
61892	chr2	153543006	153543506	501	*	13.8111	0.687	0.495	2	MG_young._.n2hippo7	13284	Nol4l	Distal	13284	uc008nhv.2	0.5529	29367	0
61893	chr2	153543811	153544311	501	*	122.385	0.949	0.916	2	MG_young._.n2hippo7	14089	Nol4l	Distal	14089	uc008nhv.2	0.5768	29368	0
61894	chr2	153544315	153544815	501	*	16.5561	0.721	0.547	2	MG_young._.n2hippo7	14593	Nol4l	Distal	14593	uc008nhv.2	0.5349	29369	0
61895	chr2	153544817	153545317	501	*	18.4971	0.731	0.559	2	MG_old._.n1hippo108	15095	Nol4l	Distal	15095	uc008nhv.2	0.5489	29370	0
61896	chr2	153545810	153546310	501	*	8.15431	0.581	0.342	2	MG_old._.n2hippo108	16088	Nol4l	Distal	16088	uc008nhv.2	0.5329	29371	0
61897	chr2	153547614	153548114	501	*	9.9091	0.614	0.39	2	MG_young._.n2hippo7	17892	Nol4l	Distal	17892	uc008nhv.2	0.511	29372	0
61898	chr2	153548222	153548722	501	*	15.7238	0.835	0.66	2	IN_Sst/Pvalb_young._.n2hippo7	18500	Nol4l	Distal	18500	uc008nhv.2	0.5768	29373	0
61899	chr2	153548840	153549340	501	*	11.9737	0.723	0.481	2	IN_Sst/Pvalb_old._.n1hippo108	19118	Nol4l	Distal	19118	uc008nhv.2	0.5509	29374	0
61900	chr2	153549523	153550023	501	*	5.75982	0.513	0.22	2	IN_Sst/Pvalb_old._.n2hippo108	19801	Nol4l	Distal	19801	uc008nhv.2	0.5709	29375	0
61901	chr2	153556209	153556709	501	*	3.10162	0.427	0.081	2	IN_Vip_old._.n2hippo108	26487	Nol4l	Distal	26487	uc008nhv.2	0.5908	29376	0
61902	chr2	153556844	153557344	501	*	4.01041	0.305	0.069	2	MG_young._.n1hippo7	27122	Nol4l	Distal	27122	uc008nhv.2	0.5629	29377	0
61903	chr2	153558936	153559436	501	*	6.13608	0.482	0.204	2	MG_young._.n1hippo7	29214	Nol4l	Distal	29214	uc008nhv.2	0.5289	29378	0
61904	chr2	153559718	153560218	501	*	22.5933	0.805	0.681	2	Sub_old._.n2hippo108	29996	Nol4l	Distal	29996	uc008nhv.2	0.515	29379	0
61905	chr2	153560474	153560974	501	*	17.1416	0.882	0.761	2	IN_Sst/Pvalb_young._.n1hippo7	30752	Nol4l	Distal	30752	uc008nhv.2	0.6327	29380	0
61906	chr2	153561064	153561564	501	*	25.507	0.92	0.838	2	IN_Sst/Pvalb_young._.n1hippo7	31342	Nol4l	Distal	31342	uc008nhv.2	0.6108	29381	0
61907	chr2	153561632	153562132	501	*	8.67449	0.58	0.344	2	MG_young._.n2hippo7	31910	Nol4l	Distal	31910	uc008nhv.2	0.5649	29382	0
61908	chr2	153563734	153564234	501	*	4.01041	0.305	0.069	2	MG_young._.n1hippo7	34012	Nol4l	Distal	34012	uc008nhv.2	0.4471	29383	0
61909	chr2	153564236	153564736	501	*	2.47934	0.165	0.022	2	IN_Sst/Pvalb_young._.n2hippo7	34514	Nol4l	Distal	34514	uc008nhv.2	0.4531	29384	0
61910	chr2	153568015	153568515	501	*	28.4363	0.805	0.683	2	MG_young._.n2hippo7	38293	Nol4l	Distal	38293	uc008nhv.2	0.517	29385	0
61911	chr2	153583052	153583552	501	*	8.67449	0.58	0.344	2	MG_young._.n2hippo7	49478	Commd7	Distal	49478	uc008nhx.2	0.5908	29386	0
61912	chr2	153585858	153586358	501	*	2.87684	0.176	0.041	2	MG_old._.n2hippo108	46672	Commd7	Distal	46672	uc008nhx.2	0.493	29387	0
61913	chr2	153586498	153586998	501	*	13.4659	0.917	0.917	NA	unknown_young._.Rep1	46032	Commd7	Distal	46032	uc008nhx.2	0.5429	29388	0
61914	chr2	153592327	153592827	501	*	16.1387	0.673	0.526	2	DG_old._.n2hippo108	40203	Commd7	Distal	40203	uc008nhx.2	0.5689	29389	0
61915	chr2	153593015	153593515	501	*	18.3671	0.947	0.947	NA	CA2_young._.Rep1	39515	Commd7	Distal	39515	uc008nhx.2	0.5928	29390	0
61916	chr2	153597095	153597595	501	*	41.3082	0.9	0.844	2	CA3_young._.n2hippo7	35435	Commd7	Distal	35435	uc008nhx.2	0.5389	29391	0
61917	chr2	153597635	153598135	501	*	6.02325	0.356	0.128	2	CA3_young._.n1hippo7	34895	Commd7	Distal	34895	uc008nhx.2	0.5529	29392	0
61918	chr2	153599277	153599777	501	*	3.26281	0.218	0.058	2	Astro_old._.n1hippo108	33253	Commd7	Distal	33253	uc008nhx.2	0.485	29393	0
61919	chr2	153600244	153600744	501	*	92.4215	0.885	0.82	2	Astro_young._.n1hippo7	32286	Commd7	Distal	32286	uc008nhx.2	0.5549	29394	0
61920	chr2	153601108	153601608	501	*	14.5255	0.862	0.715	2	IN_Sst/Pvalb_young._.n1hippo7	31422	Commd7	Distal	31422	uc008nhx.2	0.5509	29395	0
61921	chr2	153602655	153603155	501	*	4.812	0.342	0.108	2	Astro_young._.n1hippo7	29875	Commd7	Distal	29875	uc008nhx.2	0.3613	29396	0
61922	chr2	153603666	153604166	501	*	22.415	0.772	0.654	2	Oligo_young._.n2hippo7	28864	Commd7	Distal	28864	uc008nhx.2	0.475	29397	0
61923	chr2	153607329	153607829	501	*	4.75978	0.36	0.087	2	EPC/CPC_young._.Rep2	25201	Commd7	Distal	25201	uc008nhx.2	0.5289	29398	0
61924	chr2	153607971	153608471	501	*	41.771	0.812	0.723	2	Astro_old._.n1hippo108	24559	Commd7	Distal	24559	uc008nhx.2	0.5529	29399	0
61925	chr2	153608965	153609465	501	*	8.64528	0.689	0.297	2	ImN_young._.n2hippo7	23565	Commd7	Distal	23565	uc008nhx.2	0.509	29400	0
61926	chr2	153609479	153609979	501	*	232.99	0.946	0.915	2	Astro_young._.n1hippo7	23051	Commd7	Distal	23051	uc008nhx.2	0.5749	29401	0
61927	chr2	153610706	153611206	501	*	13.6443	0.91	0.81	2	IN_Lamp5_young._.Rep1	21824	Commd7	Distal	21824	uc008nhx.2	0.6008	29402	0
61928	chr2	153611497	153611997	501	*	3.25706	0.311	0.08	2	IN_Sst/Pvalb_young._.n2hippo7	21033	Commd7	Distal	21033	uc008nhx.2	0.489	29403	0
61929	chr2	153630093	153630593	501	*	10.4367	0.581	0.351	2	Astro_young._.n1hippo7	2437	Commd7	Intronic	2437	uc008nhx.2	0.513	29404	0
61930	chr2	153631994	153632494	501	*	4.30486	0.356	0.106	2	ImN_young._.n2hippo7	536	Commd7	Exonic	536	uc008nhx.2	0.5349	29405	0
61931	chr2	153632523	153633023	501	*	145.026	0.959	0.942	2	CA1_old._.n2hippo108	7	Commd7	Promoter	7	uc008nhx.2	0.6307	29406	0
61932	chr2	153642316	153642816	501	*	12.3487	0.646	0.429	2	CA3_old._.n1hippo108	6882	Dnmt3b	Distal	6882	uc008nib.3	0.521	29407	0
61933	chr2	153649358	153649858	501	*	69.9444	0.926	0.889	2	Sub_young._.n1hippo7	158	Dnmt3b	Exonic	158	uc008nib.3	0.7764	29408	0
61934	chr2	153650094	153650594	501	*	6.27509	0.814	0.464	2	ImN_young._.n1hippo7	894	Dnmt3b	Intronic	894	uc008nib.3	0.5828	29409	0
61935	chr2	153668693	153669193	501	*	35.8181	0.865	0.78	2	Sub_old._.n1hippo108	19493	Dnmt3b	Intronic	19493	uc008nib.3	0.4192	29410	0
61936	chr2	153670083	153670583	501	*	13.1568	0.809	0.587	2	OPC_old._.n1hippo108	20883	Dnmt3b	Exonic	20883	uc008nib.3	0.515	29411	0
61937	chr2	153671807	153672307	501	*	11.8253	0.77	0.413	2	ImN_young._.n2hippo7	22607	Dnmt3b	Intronic	22607	uc008nib.3	0.4311	29412	0
61938	chr2	153702859	153703359	501	*	10.2912	0.593	0.342	2	CA3_old._.n1hippo108	38177	Mapre1	Distal	38177	uc008nik.2	0.3992	29413	0
61939	chr2	153703510	153704010	501	*	7.82679	0.852	0.543	2	ImN_young._.n1hippo7	37526	Mapre1	Distal	37526	uc008nik.2	0.477	29414	0
61940	chr2	153710637	153711137	501	*	85.4847	0.852	0.784	2	Astro_old._.n2hippo108	30399	Mapre1	Distal	30399	uc008nik.2	0.4671	29415	0
61941	chr2	153712433	153712933	501	*	95.1329	0.962	0.912	2	OPC_old._.n2hippo108	28603	Mapre1	Distal	28603	uc008nik.2	0.495	29416	0
61942	chr2	153713201	153713701	501	*	280.03	0.968	0.951	2	Oligo_young._.n2hippo7	27835	Mapre1	Distal	27835	uc008nik.2	0.5569	29417	0
61943	chr2	153714623	153715123	501	*	7.13275	0.624	0.226	2	ImN_young._.n2hippo7	26413	Mapre1	Distal	26413	uc008nik.2	0.517	29418	0
61944	chr2	153724800	153725300	501	*	62.6573	0.88	0.822	2	Oligo_young._.n2hippo7	16236	Mapre1	Distal	16236	uc008nik.2	0.4112	29419	0
61945	chr2	153725426	153725926	501	*	5.6675	0.376	0.161	2	Oligo_old._.n2hippo108	15610	Mapre1	Distal	15610	uc008nik.2	0.485	29420	0
61946	chr2	153741005	153741505	501	*	176.888	1	0.999	2	IN_Sst/Pvalb_young._.n2hippo7	31	Mapre1	Promoter	31	uc008nik.2	0.6587	29421	0
61947	chr2	153741635	153742135	501	*	7.85835	0.832	0.832	NA	unknown_young._.Rep1	597	Mapre1	Intronic	597	uc008nik.2	0.5788	29422	0
61948	chr2	153742785	153743285	501	*	5.02475	0.507	0.145	2	EPC/CPC_old._.Rep2	1747	Mapre1	Intronic	1747	uc008nik.2	0.4611	29423	0
61949	chr2	153743498	153743998	501	*	7.94417	0.47	0.263	2	DG_old._.n1hippo108	2460	Mapre1	Intronic	2460	uc008nik.2	0.4112	29424	0
61950	chr2	153748355	153748855	501	*	34.2287	0.825	0.717	2	MG_young._.n1hippo7	7317	Mapre1	Intronic	7317	uc008nik.2	0.493	29425	0
61951	chr2	153750268	153750768	501	*	6.24445	0.501	0.185	2	IN_Sst/Pvalb_old._.n1hippo108	9230	Mapre1	Intronic	9230	uc008nik.2	0.4132	29426	0
61952	chr2	153751134	153751634	501	*	28.7485	0.822	0.718	2	CA3_young._.n1hippo7	10096	Mapre1	Intronic	10096	uc008nik.2	0.4172	29427	0
61953	chr2	153758445	153758945	501	*	6.99931	0.526	0.266	2	MG_old._.n1hippo108	17407	Mapre1	Intronic	17407	uc008nik.2	0.4491	29428	0
61954	chr2	153770314	153770814	501	*	23.4187	0.736	0.609	2	Astro_old._.n1hippo108	10314	Efcab8	Exonic	10314	uc012cgq.1	0.487	29429	0
61955	chr2	153773675	153774175	501	*	6.99931	0.526	0.266	2	MG_old._.n1hippo108	6953	Efcab8	Distal	6953	uc012cgq.1	0.4391	29430	0
61956	chr2	153778855	153779355	501	*	31.5927	0.819	0.707	2	MG_young._.n2hippo7	1773	Efcab8	Promoter	1773	uc012cgq.1	0.5549	29431	0
61957	chr2	153783925	153784425	501	*	15.1705	0.705	0.522	2	MG_young._.n2hippo7	3295	Efcab8	Intronic	3295	uc012cgq.1	0.483	29432	0
61958	chr2	153784629	153785129	501	*	22.7855	0.762	0.615	2	MG_old._.n1hippo108	3999	Efcab8	Intronic	3999	uc012cgq.1	0.4391	29433	0
61959	chr2	153785950	153786450	501	*	4.3618	0.23	0.061	2	CA3_young._.n2hippo7	5320	Efcab8	Intronic	5320	uc012cgq.1	0.505	29434	0
61960	chr2	153791328	153791828	501	*	6.99931	0.526	0.266	2	MG_old._.n1hippo108	10698	Efcab8	Intronic	10698	uc012cgq.1	0.487	29435	0
61961	chr2	153795080	153795580	501	*	31.7601	0.83	0.673	2	EPC/CPC_young._.Rep1	14450	Efcab8	Distal	14450	uc012cgq.1	0.523	29436	0
61962	chr2	153802332	153802832	501	*	4.97824	0.535	0.205	2	IN_Sst/Pvalb_young._.n2hippo7	21702	Efcab8	Distal	21702	uc012cgq.1	0.4731	29437	0
61963	chr2	153807360	153807860	501	*	93.8489	0.939	0.91	2	Sub_young._.n2hippo7	26730	Efcab8	Distal	26730	uc012cgq.1	0.509	29438	0
61964	chr2	153808091	153808591	501	*	3.66147	0.207	0.039	2	EPC/CPC_young._.Rep2	27461	Efcab8	Distal	27461	uc012cgq.1	0.5289	29439	0
61965	chr2	153816327	153816827	501	*	32.2946	0.745	0.641	2	DG_young._.n1hippo7	35697	Efcab8	Distal	35697	uc012cgq.1	0.521	29440	0
61966	chr2	153824536	153825036	501	*	52.2533	0.857	0.788	2	Oligo_young._.n1hippo7	43906	Efcab8	Distal	43906	uc012cgq.1	0.523	29441	0
61967	chr2	153827458	153827958	501	*	13.0257	0.622	0.422	2	CA3_young._.n1hippo7	43375	Sun5	Distal	43375	uc008nim.2	0.5529	29442	0
61968	chr2	153839590	153840090	501	*	16.1196	0.834	0.639	2	OPC_old._.n1hippo108	31243	Sun5	Distal	31243	uc008nim.2	0.5289	29443	0
61969	chr2	153842708	153843208	501	*	15.2471	0.668	0.482	2	CA3_young._.n1hippo7	28125	Sun5	Distal	28125	uc008nim.2	0.5948	29444	0
61970	chr2	153850945	153851445	501	*	15.0471	0.692	0.428	2	EPC/CPC_young._.Rep1	19888	Sun5	Distal	19888	uc008nim.2	0.521	29445	0
61971	chr2	153853440	153853940	501	*	19.6639	0.874	0.72	2	EPC/CPC_old._.Rep1	17393	Sun5	Distal	17393	uc008nim.2	0.5908	29446	0
61972	chr2	153859404	153859904	501	*	21.8365	0.815	0.665	2	OPC_young._.n2hippo7	11429	Sun5	Intronic	11429	uc008nim.2	0.5409	29447	0
61973	chr2	153861863	153862363	501	*	32.4022	0.9	0.781	2	OPC_old._.n1hippo108	8970	Sun5	Intronic	8970	uc008nim.2	0.4711	29448	0
61974	chr2	153893191	153893691	501	*	4.15207	0.622	0.245	2	IN_Vip_young._.n1hippo7	6946	Bpifb6	Intronic	6946	uc008nio.2	0.4491	29449	0
61975	chr2	153896189	153896689	501	*	7.75346	0.39	0.189	2	CA1_young._.n1hippo7	3948	Bpifb6	Distal	3948	uc008nio.2	0.4431	29450	0
61976	chr2	153897470	153897970	501	*	15.1668	0.699	0.54	2	Oligo_young._.n1hippo7	2667	Bpifb6	Distal	2667	uc008nio.2	0.5309	29451	0
61977	chr2	153902700	153903200	501	*	4.30486	0.356	0.106	2	ImN_young._.n2hippo7	2561	Bpifb6	Intronic	2561	uc008nio.2	0.5489	29452	0
61978	chr2	153913317	153913817	501	*	109.804	0.906	0.869	2	CA1_young._.n1hippo7	4662	Bpifb3	Distal	4662	uc008nip.1	0.515	29453	0
61979	chr2	153913987	153914487	501	*	159.314	0.953	0.934	2	CA1_young._.n2hippo7	3992	Bpifb3	Distal	3992	uc008nip.1	0.483	29454	0
61980	chr2	153921222	153921722	501	*	54.5681	0.909	0.854	2	Sub_old._.n1hippo108	3241	Bpifb3	Intronic	3241	uc008nip.1	0.517	29455	0
61981	chr2	153929847	153930347	501	*	40.4802	0.781	0.692	2	DG_young._.n1hippo7	10764	Bpifb4	Intronic	10764	uc012cgs.1	0.5489	29456	0
61982	chr2	153931036	153931536	501	*	63.3125	0.91	0.863	2	Sub_young._.n2hippo7	9575	Bpifb4	Intronic	9575	uc012cgs.1	0.491	29457	0
61983	chr2	153933225	153933725	501	*	17.4835	0.627	0.473	2	CA1_old._.n1hippo108	7386	Bpifb4	Distal	7386	uc012cgs.1	0.521	29458	0
61984	chr2	153935469	153935969	501	*	5.97436	0.63	0.289	2	EPC/CPC_old._.Rep1	5142	Bpifb4	Distal	5142	uc012cgs.1	0.5489	29459	0
61985	chr2	153943480	153943980	501	*	41.8612	0.884	0.812	2	Sub_old._.n1hippo108	2867	Bpifb4	Intronic	192	uc008niq.1	0.503	29460	0
61986	chr2	153945713	153946213	501	*	14.906	0.69	0.52	2	Sub_young._.n2hippo7	5100	Bpifb4	Intronic	2039	uc008niq.1	0.515	29461	0
61987	chr2	153952841	153953341	501	*	24.4661	0.812	0.693	2	Sub_old._.n1hippo108	12228	Bpifb4	Intronic	9167	uc008niq.1	0.4731	29462	0
61988	chr2	153953766	153954266	501	*	24.2659	0.803	0.694	2	Sub_young._.n1hippo7	13153	Bpifb4	Intronic	10092	uc008niq.1	0.523	29463	0
61989	chr2	153959664	153960164	501	*	26.65	0.825	0.712	2	Sub_old._.n1hippo108	15030	Bpifa6	Intronic	15030	uc008nir.1	0.4212	29464	0
61990	chr2	153962909	153963409	501	*	78.0564	0.933	0.9	2	Sub_young._.n1hippo7	11785	Bpifa6	Intronic	11785	uc008nir.1	0.4651	29465	0
61991	chr2	153963480	153963980	501	*	5.31326	0.407	0.162	2	Oligo_young._.n1hippo7	11214	Bpifa6	Exonic	11214	uc008nir.1	0.5389	29466	0
61992	chr2	153964423	153964923	501	*	6.24578	0.439	0.216	2	Sub_young._.n2hippo7	10271	Bpifa6	Distal	10271	uc008nir.1	0.487	29467	0
61993	chr2	153969168	153969668	501	*	11.0711	0.58	0.376	2	Oligo_old._.n2hippo108	5526	Bpifa6	Distal	5526	uc008nir.1	0.4591	29468	0
61994	chr2	153970167	153970667	501	*	351.846	0.968	0.951	2	Oligo_old._.n2hippo108	4527	Bpifa6	Distal	4527	uc008nir.1	0.4691	29469	0
61995	chr2	153970735	153971235	501	*	5.31326	0.407	0.162	2	Oligo_young._.n1hippo7	3959	Bpifa6	Distal	3959	uc008nir.1	0.3573	29470	0
61996	chr2	153971680	153972180	501	*	3.77802	0.201	0.056	2	Oligo_old._.n2hippo108	3014	Bpifa6	Distal	3014	uc008nir.1	0.4391	29471	0
61997	chr2	153973298	153973798	501	*	5.23542	0.285	0.08	2	Oligo_old._.n1hippo108	1396	Bpifa6	Promoter	1396	uc008nir.1	0.5329	29472	0
61998	chr2	153987468	153987968	501	*	18.4129	0.678	0.541	2	CA1_old._.n2hippo108	12772	Bpifa6	Intronic	12772	uc008nir.1	0.4731	29473	0
61999	chr2	153995732	153996232	501	*	106.987	0.909	0.867	2	Oligo_young._.n1hippo7	12293	Bpifa2	Intronic	12293	uc008nis.1	0.503	29474	0
62000	chr2	153996250	153996750	501	*	6.26873	0.362	0.133	2	Oligo_old._.n1hippo108	11775	Bpifa2	Intronic	11775	uc008nis.1	0.4491	29475	0
62001	chr2	154005053	154005553	501	*	7.34407	0.42	0.187	2	Oligo_old._.n1hippo108	2972	Bpifa2	Distal	2972	uc008nis.1	0.497	29476	0
62002	chr2	154028731	154029231	501	*	50.2914	0.798	0.705	2	Oligo_old._.n1hippo108	20704	Bpifa2	Distal	20704	uc008nis.1	0.475	29477	0
62003	chr2	154029254	154029754	501	*	3.31445	0.096	0.009	2	Oligo_old._.n1hippo108	21227	Bpifa2	Distal	21227	uc008nis.1	0.4691	29478	0
62004	chr2	154038902	154039402	501	*	62.0944	0.82	0.738	2	Oligo_old._.n1hippo108	30875	Bpifa2	Distal	30875	uc008nis.1	0.503	29479	0
62005	chr2	154066587	154067087	501	*	15.1042	0.551	0.382	2	CA1_young._.n2hippo7	58560	Bpifa2	Distal	58560	uc008nis.1	0.3912	29480	0
62006	chr2	154097671	154098171	501	*	9.99244	0.636	0.423	2	Sub_old._.n2hippo108	32414	Bpifa3	Distal	32414	uc008nit.2	0.3792	29481	0
62007	chr2	154131317	154131817	501	*	20.2442	0.78	0.644	2	Sub_old._.n1hippo108	1230	Bpifa3	Intronic	1230	uc008nit.2	0.4571	29482	0
62008	chr2	154143751	154144251	501	*	46.485	0.787	0.703	2	CA1_young._.n1hippo7	1120	Bpifa1	Exonic	1120	uc008niu.2	0.5529	29483	0
62009	chr2	154145865	154146365	501	*	20.0244	0.622	0.471	2	CA1_young._.n1hippo7	3234	Bpifa1	Exonic	3234	uc008niu.2	0.491	29484	0
62010	chr2	154147814	154148314	501	*	5.11062	0.617	0.617	NA	VascMening_young._.Rep1	5183	Bpifa1	Exonic	5183	uc008niu.2	0.4611	29485	0
62011	chr2	154152163	154152663	501	*	6.9387	0.477	0.236	2	Sub_young._.n2hippo7	9532	Bpifa1	Distal	9532	uc008niu.2	0.4651	29486	0
62012	chr2	154158377	154158877	501	*	57.6305	0.822	0.751	2	CA1_young._.n1hippo7	3979	Bpifa5	Distal	3979	uc008niv.2	0.4411	29487	0
62013	chr2	154163297	154163797	501	*	124.84	0.907	0.854	2	Astro_young._.n1hippo7	939	Bpifa5	Exonic	939	uc008niv.2	0.5329	29488	0
62014	chr2	154164984	154165484	501	*	6.77284	0.381	0.183	2	CA1_old._.n1hippo108	2626	Bpifa5	Intronic	2626	uc008niv.2	0.4271	29489	0
62015	chr2	154173293	154173793	501	*	53.0997	0.903	0.852	2	Sub_young._.n1hippo7	10935	Bpifa5	Distal	10935	uc008niv.2	0.4351	29490	0
62016	chr2	154181582	154182082	501	*	8.32016	0.482	0.279	2	CA1_old._.n2hippo108	8985	Bpifb1	Distal	8985	uc008niw.1	0.4411	29491	0
62017	chr2	154183027	154183527	501	*	18.4421	0.77	0.621	2	Sub_old._.n2hippo108	7540	Bpifb1	Distal	7540	uc008niw.1	0.5429	29492	0
62018	chr2	154184083	154184583	501	*	6.11185	0.771	0.771	NA	unknown_young._.Rep1	6484	Bpifb1	Distal	6484	uc008niw.1	0.4611	29493	0
62019	chr2	154184588	154185088	501	*	22.2181	0.788	0.673	2	Sub_young._.n1hippo7	5979	Bpifb1	Distal	5979	uc008niw.1	0.4411	29494	0
62020	chr2	154185656	154186156	501	*	19.2366	0.764	0.636	2	Sub_young._.n1hippo7	4911	Bpifb1	Distal	4911	uc008niw.1	0.4451	29495	0
62021	chr2	154187426	154187926	501	*	13.1359	0.648	0.465	2	CA3_young._.n2hippo7	3141	Bpifb1	Distal	3141	uc008niw.1	0.4591	29496	0
62022	chr2	154191748	154192248	501	*	49.6861	0.857	0.795	2	CA1_old._.n2hippo108	1179	Bpifb1	Intronic	1179	uc008niw.1	0.475	29497	0
62023	chr2	154192392	154192892	501	*	12.4045	0.758	0.542	2	IN_Sst/Pvalb_old._.n2hippo108	1823	Bpifb1	Intronic	1823	uc008niw.1	0.5369	29498	0
62024	chr2	154195043	154195543	501	*	42.3479	0.898	0.83	2	CA3_old._.n1hippo108	4474	Bpifb1	Intronic	4474	uc008niw.1	0.5289	29499	0
62025	chr2	154199637	154200137	501	*	9.91555	0.59	0.381	2	Sub_young._.n2hippo7	9068	Bpifb1	Intronic	492	uc008nix.1	0.4351	29500	0
62026	chr2	154204557	154205057	501	*	100.165	0.917	0.881	2	CA1_old._.n1hippo108	13988	Bpifb1	Exonic	4426	uc008nix.1	0.5369	29501	0
62027	chr2	154206915	154207415	501	*	16.2277	0.709	0.459	2	EPC/CPC_young._.Rep1	16346	Bpifb1	Exonic	6784	uc008nix.1	0.505	29502	0
62028	chr2	154209081	154209581	501	*	36.1798	0.871	0.79	2	Sub_old._.n2hippo108	14410	Bpifb5	Intronic	8950	uc008nix.1	0.475	29503	0
62029	chr2	154211104	154211604	501	*	29.4603	0.816	0.716	2	Sub_young._.n2hippo7	12387	Bpifb5	Intronic	10973	uc008nix.1	0.495	29504	0
62030	chr2	154211824	154212324	501	*	70.7517	0.929	0.888	2	Sub_old._.n1hippo108	11667	Bpifb5	Intronic	11667	uc008niy.2	0.489	29505	0
62031	chr2	154212344	154212844	501	*	8.61179	0.577	0.365	2	Sub_young._.n1hippo7	11147	Bpifb5	Intronic	11147	uc008niy.2	0.505	29506	0
62032	chr2	154212924	154213424	501	*	13.502	0.533	0.352	2	CA1_young._.n1hippo7	10567	Bpifb5	Intronic	10567	uc008niy.2	0.5629	29507	0
62033	chr2	154215114	154215614	501	*	34.9905	0.867	0.783	2	Sub_old._.n2hippo108	8377	Bpifb5	Intronic	8377	uc008niy.2	0.489	29508	0
62034	chr2	154219774	154220274	501	*	5.89116	0.473	0.205	2	MG_old._.n1hippo108	3717	Bpifb5	Intronic	3717	uc008niy.2	0.479	29509	0
62035	chr2	154223065	154223565	501	*	135.438	0.912	0.862	2	Astro_young._.n1hippo7	426	Bpifb5	Promoter	426	uc008niy.2	0.523	29510	0
62036	chr2	154226948	154227448	501	*	106.887	0.904	0.865	2	CA1_young._.n1hippo7	3455	Bpifb5	Intronic	3455	uc008niy.2	0.5309	29511	0
62037	chr2	154227838	154228338	501	*	16.2136	0.576	0.411	2	CA1_young._.n1hippo7	4345	Bpifb5	Exonic	4345	uc008niy.2	0.5309	29512	0
62038	chr2	154228418	154228918	501	*	9.14479	0.508	0.309	2	CA1_old._.n2hippo108	4925	Bpifb5	Intronic	4925	uc008niy.2	0.525	29513	0
62039	chr2	154232851	154233351	501	*	6.73879	0.419	0.216	2	CA1_old._.n2hippo108	9358	Bpifb5	Intronic	9358	uc008niy.2	0.5649	29514	0
62040	chr2	154233428	154233928	501	*	79.3032	0.953	0.927	2	CA3_young._.n1hippo7	9935	Bpifb5	Intronic	9935	uc008niy.2	0.489	29515	0
62041	chr2	154234982	154235482	501	*	10.9312	0.481	0.294	2	CA1_young._.n1hippo7	11489	Bpifb5	Intronic	11489	uc008niy.2	0.4431	29516	0
62042	chr2	154238481	154238981	501	*	20.2002	0.771	0.618	2	CA3_old._.n1hippo108	14988	Bpifb5	Intronic	14988	uc008niy.2	0.5349	29517	0
62043	chr2	154241871	154242371	501	*	22.348	0.771	0.643	2	Sub_young._.n2hippo7	15757	Bpifb9a	Distal	15757	uc008niz.2	0.4212	29518	0
62044	chr2	154243278	154243778	501	*	85.852	0.958	0.935	2	CA3_young._.n1hippo7	14350	Bpifb9a	Distal	14350	uc008niz.2	0.475	29519	0
62045	chr2	154245591	154246091	501	*	4.55388	0.364	0.143	2	Sub_old._.n2hippo108	12037	Bpifb9a	Distal	12037	uc008niz.2	0.4611	29520	0
62046	chr2	154248433	154248933	501	*	9.86317	0.534	0.313	2	CA3_young._.n1hippo7	9195	Bpifb9a	Distal	9195	uc008niz.2	0.3473	29521	0
62047	chr2	154285247	154285747	501	*	10.5588	0.627	0.405	2	MG_old._.n1hippo108	21746	Bpifb9b	Distal	21746	uc008nja.2	0.4192	29522	0
62048	chr2	154292785	154293285	501	*	8.94626	0.523	0.29	2	CA3_young._.n2hippo7	14208	Bpifb9b	Distal	14208	uc008nja.2	0.4212	29523	0
62049	chr2	154294691	154295191	501	*	24.6931	0.739	0.627	2	CA1_old._.n2hippo108	12302	Bpifb9b	Distal	12302	uc008nja.2	0.4651	29524	0
62050	chr2	154300509	154301009	501	*	43.8659	0.871	0.801	2	Sub_young._.n2hippo7	6484	Bpifb9b	Distal	6484	uc008nja.2	0.5709	29525	0
62051	chr2	154365806	154366306	501	*	17.8639	0.742	0.564	2	CA3_old._.n1hippo108	6662	Cdk5rap1	Exonic	6662	uc008njb.1	0.4551	29526	0
62052	chr2	154367461	154367961	501	*	36.1798	0.871	0.79	2	Sub_old._.n2hippo108	5007	Cdk5rap1	Intronic	5007	uc008njb.1	0.4092	29527	0
62053	chr2	154370172	154370672	501	*	11.7481	0.677	0.479	2	Sub_old._.n2hippo108	2296	Cdk5rap1	Intronic	2296	uc008njb.1	0.4531	29528	0
62054	chr2	154372494	154372994	501	*	132.255	0.954	0.935	2	CA1_old._.n2hippo108	24	Cdk5rap1	Promoter	24	uc008njb.1	0.5808	29529	0
62055	chr2	154373304	154373804	501	*	13.5782	0.709	0.527	2	Sub_old._.n2hippo108	834	Cdk5rap1	Promoter	834	uc008njb.1	0.495	29530	0
62056	chr2	154373918	154374418	501	*	38.2085	0.873	0.794	2	Sub_old._.n1hippo108	1448	Cdk5rap1	Promoter	1448	uc008njb.1	0.4371	29531	0
62057	chr2	154374741	154375241	501	*	13.5693	0.898	0.898	NA	CA2_young._.Rep1	2271	Cdk5rap1	Distal	2271	uc008njb.1	0.4731	29532	0
62058	chr2	154375653	154376153	501	*	8.85678	0.473	0.268	2	DG_young._.n2hippo7	3183	Cdk5rap1	Distal	2312	uc012cgu.1	0.4591	29533	0
62059	chr2	154376466	154376966	501	*	14.4145	0.703	0.514	2	MG_old._.n2hippo108	3996	Cdk5rap1	Exonic	1499	uc012cgu.1	0.5788	29534	0
62060	chr2	154377635	154378135	501	*	11.2533	0.54	0.361	2	DG_young._.n2hippo7	5165	Cdk5rap1	Intronic	330	uc012cgu.1	0.5369	29535	0
62061	chr2	154378254	154378754	501	*	21.2841	0.726	0.599	2	DG_old._.n2hippo108	5784	Cdk5rap1	Intronic	287	uc012cgu.1	0.4511	29536	0
62062	chr2	154379078	154379578	501	*	717.9	0.999	0.998	2	DG_young._.n2hippo7	6608	Cdk5rap1	Intronic	1111	uc012cgu.1	0.5828	29537	0
62063	chr2	154379617	154380117	501	*	11.0435	0.645	0.451	2	Sub_young._.n1hippo7	7147	Cdk5rap1	Intronic	1650	uc012cgu.1	0.483	29538	0
62064	chr2	154380479	154380979	501	*	10.0377	0.492	0.295	2	CA1_old._.n1hippo108	8009	Cdk5rap1	Exonic	2512	uc012cgu.1	0.5888	29539	0
62065	chr2	154381034	154381534	501	*	11.5147	0.629	0.438	2	Sub_young._.n2hippo7	8564	Cdk5rap1	Intronic	3067	uc012cgu.1	0.477	29540	0
62066	chr2	154384339	154384839	501	*	11.2533	0.54	0.361	2	DG_young._.n2hippo7	11869	Cdk5rap1	Intronic	6372	uc012cgu.1	0.4691	29541	0
62067	chr2	154385383	154385883	501	*	7.35514	0.414	0.204	2	DG_young._.n2hippo7	12913	Cdk5rap1	Intronic	7416	uc012cgu.1	0.4651	29542	0
62068	chr2	154389152	154389652	501	*	6.92551	0.495	0.273	2	Astro_old._.n1hippo108	16682	Cdk5rap1	Intronic	11185	uc012cgu.1	0.4731	29543	0
62069	chr2	154390250	154390750	501	*	119.1	0.906	0.863	2	Astro_old._.n1hippo108	17583	Snta1	Intronic	12283	uc012cgu.1	0.5709	29544	0
62070	chr2	154391493	154391993	501	*	3.04127	0.085	0.014	2	Astro_young._.n2hippo7	16340	Snta1	Intronic	13526	uc012cgu.1	0.4132	29545	0
62071	chr2	154392756	154393256	501	*	8.85949	0.498	0.269	2	CA3_young._.n1hippo7	15077	Snta1	Intronic	13602	uc056zqe.1	0.477	29546	0
62072	chr2	154394523	154395023	501	*	7.39474	0.487	0.219	2	CA3_old._.n1hippo108	13310	Snta1	Intronic	11835	uc056zqe.1	0.493	29547	0
62073	chr2	154398129	154398629	501	*	29.0185	0.816	0.646	2	EPC/CPC_young._.Rep1	9704	Snta1	Intronic	8229	uc056zqe.1	0.491	29548	0
62074	chr2	154399282	154399782	501	*	137.611	0.916	0.878	2	Astro_old._.n1hippo108	8551	Snta1	Intronic	7076	uc056zqe.1	0.489	29549	0
62075	chr2	154400302	154400802	501	*	2.46678	0.112	0.014	2	Astro_old._.n1hippo108	7531	Snta1	Intronic	6056	uc056zqe.1	0.4152	29550	0
62076	chr2	154400886	154401386	501	*	2.49166	0.082	0.007	2	Astro_young._.n1hippo7	6947	Snta1	Intronic	5472	uc056zqe.1	0.479	29551	0
62077	chr2	154402777	154403277	501	*	12.7786	0.896	0.896	NA	VascMening_young._.Rep1	5056	Snta1	Intronic	3581	uc056zqe.1	0.505	29552	0
62078	chr2	154403591	154404091	501	*	41.3082	0.9	0.844	2	CA3_young._.n2hippo7	4242	Snta1	Exonic	2767	uc056zqe.1	0.497	29553	0
62079	chr2	154404111	154404611	501	*	3.85167	0.173	0.041	2	Astro_young._.n2hippo7	3722	Snta1	Intronic	2247	uc056zqe.1	0.3373	29554	0
62080	chr2	154404736	154405236	501	*	6.36497	0.478	0.256	2	Sub_young._.n1hippo7	3097	Snta1	Intronic	1622	uc056zqe.1	0.4192	29555	0
62081	chr2	154405745	154406245	501	*	17.1154	0.732	0.57	2	MG_old._.n2hippo108	2088	Snta1	Intronic	613	uc056zqe.1	0.4591	29556	0
62082	chr2	154406543	154407043	501	*	39.1065	0.84	0.741	2	MG_young._.n1hippo7	1290	Snta1	Intronic	183	uc056zqe.1	0.4331	29557	0
62083	chr2	154407140	154407640	501	*	18.7777	0.683	0.5	2	Astro_young._.n2hippo7	693	Snta1	Intronic	693	uc008nje.2	0.5768	29558	0
62084	chr2	154407837	154408337	501	*	206.475	0.977	0.96	2	MG_old._.n2hippo108	2	Snta1	Promoter	2	uc008nje.2	0.6986	29559	0
62085	chr2	154408791	154409291	501	*	8.44258	0.529	0.284	2	Astro_young._.n1hippo7	956	Snta1	Promoter	956	uc008nje.2	0.4212	29560	0
62086	chr2	154410144	154410644	501	*	11.5468	0.898	0.898	NA	unknown_young._.Rep1	2309	Snta1	Distal	2309	uc008nje.2	0.507	29561	0
62087	chr2	154410704	154411204	501	*	13.611	0.637	0.43	2	Astro_young._.n1hippo7	2869	Snta1	Distal	2869	uc008nje.2	0.485	29562	0
62088	chr2	154411968	154412468	501	*	57.0564	0.9	0.847	2	Sub_young._.n2hippo7	4133	Snta1	Distal	4133	uc008nje.2	0.4291	29563	0
62089	chr2	154413221	154413721	501	*	3.37141	0.121	0.024	2	Astro_old._.n2hippo108	5386	Snta1	Distal	5386	uc008nje.2	0.4331	29564	0
62090	chr2	154417069	154417569	501	*	87.0644	0.854	0.787	2	Astro_old._.n2hippo108	9234	Snta1	Distal	9234	uc008nje.2	0.4711	29565	0
62091	chr2	154418198	154418698	501	*	3.21897	0.168	0.025	2	Astro_young._.n1hippo7	10363	Snta1	Distal	10363	uc008nje.2	0.483	29566	0
62092	chr2	154419774	154420274	501	*	18.2363	0.923	0.79	2	IN_Vip_young._.n1hippo7	11939	Snta1	Distal	11939	uc008nje.2	0.483	29567	0
62093	chr2	154420561	154421061	501	*	3.04342	0.429	0.09	2	IN_Vip_young._.n1hippo7	12726	Snta1	Distal	12726	uc008nje.2	0.4711	29568	0
62094	chr2	154421126	154421626	501	*	289.417	0.965	0.947	2	Oligo_young._.n1hippo7	13291	Snta1	Distal	13291	uc008nje.2	0.5609	29569	0
62095	chr2	154422185	154422685	501	*	74.1677	0.876	0.826	2	CA1_young._.n2hippo7	14048	Cbfa2t2	Distal	14048	uc008njf.2	0.4591	29570	0
62096	chr2	154424025	154424525	501	*	7.5147	0.554	0.32	2	Sub_old._.n2hippo108	12208	Cbfa2t2	Distal	12208	uc008njf.2	0.3832	29571	0
62097	chr2	154426303	154426803	501	*	7.35193	0.852	0.684	2	IN_Lamp5_young._.Rep2	9930	Cbfa2t2	Distal	9930	uc008njf.2	0.5968	29572	0
62098	chr2	154427959	154428459	501	*	26.3588	0.816	0.716	2	Sub_young._.n1hippo7	8274	Cbfa2t2	Distal	8274	uc008njf.2	0.5788	29573	0
62099	chr2	154431211	154431711	501	*	8.17955	0.574	0.339	2	Sub_old._.n1hippo108	5022	Cbfa2t2	Distal	5022	uc008njf.2	0.4651	29574	0
62100	chr2	154433336	154433836	501	*	35.9977	0.918	0.864	2	CA3_old._.n2hippo108	2897	Cbfa2t2	Distal	2897	uc008njf.2	0.4311	29575	0
62101	chr2	154433914	154434414	501	*	5.17567	0.408	0.193	2	Oligo_young._.n2hippo7	2319	Cbfa2t2	Distal	2319	uc008njf.2	0.4212	29576	0
62102	chr2	154434518	154435018	501	*	5.17567	0.408	0.193	2	Oligo_young._.n2hippo7	1715	Cbfa2t2	Promoter	1715	uc008njf.2	0.475	29577	0
62103	chr2	154435489	154435989	501	*	8.53773	0.5	0.264	2	Astro_young._.n2hippo7	744	Cbfa2t2	Promoter	744	uc008njf.2	0.4251	29578	0
62104	chr2	154436026	154436526	501	*	76.7589	1	0.999	2	IN_Lamp5_old._.Rep2	207	Cbfa2t2	Promoter	207	uc008njf.2	0.6727	29579	0
62105	chr2	154436606	154437106	501	*	58.6658	0.867	0.802	2	Oligo_young._.n1hippo7	371	Cbfa2t2	Intronic	371	uc008njf.2	0.6627	29580	0
62106	chr2	154437211	154437711	501	*	1.23893	0.007	0.001	2	Oligo_young._.n1hippo7	976	Cbfa2t2	Intronic	976	uc008njf.2	0.3613	29581	0
62107	chr2	154438211	154438711	501	*	34.5877	0.756	0.658	2	DG_young._.n1hippo7	1976	Cbfa2t2	Intronic	1976	uc008njf.2	0.4012	29582	0
62108	chr2	154449823	154450323	501	*	7.09166	0.515	0.294	2	Sub_young._.n1hippo7	13588	Cbfa2t2	Intronic	13588	uc008njf.2	0.4112	29583	0
62109	chr2	154452913	154453413	501	*	4.77109	0.319	0.086	2	CA3_old._.n1hippo108	16678	Cbfa2t2	Intronic	16678	uc008njf.2	0.4511	29584	0
62110	chr2	154454485	154454985	501	*	22.3551	0.735	0.614	2	DG_old._.n2hippo108	18250	Cbfa2t2	Intronic	18250	uc008njf.2	0.4251	29585	0
62111	chr2	154455834	154456334	501	*	10.7659	0.865	0.865	NA	VascMening_young._.Rep1	19599	Cbfa2t2	Intronic	19599	uc008njf.2	0.4591	29586	0
62112	chr2	154459247	154459747	501	*	8.36116	0.442	0.232	2	CA1_old._.n1hippo108	23012	Cbfa2t2	Intronic	23012	uc008njf.2	0.3253	29587	0
62113	chr2	154459876	154460376	501	*	86.556	0.957	0.931	2	CA3_old._.n1hippo108	23641	Cbfa2t2	Intronic	23641	uc008njf.2	0.489	29588	0
62114	chr2	154463717	154464217	501	*	45.0301	0.874	0.807	2	Sub_young._.n2hippo7	27482	Cbfa2t2	Intronic	27482	uc008njf.2	0.485	29589	0
62115	chr2	154471425	154471925	501	*	10.508	0.547	0.344	2	DG_old._.n1hippo108	35190	Cbfa2t2	Intronic	35190	uc008njf.2	0.3772	29590	0
62116	chr2	154474348	154474848	501	*	20.4542	0.7	0.571	2	CA1_old._.n2hippo108	38113	Cbfa2t2	Intronic	38113	uc008njf.2	0.3972	29591	0
62117	chr2	154476991	154477491	501	*	43.5089	0.806	0.721	2	CA1_old._.n1hippo108	40756	Cbfa2t2	Intronic	40756	uc008njf.2	0.4491	29592	0
62118	chr2	154486553	154487053	501	*	5.11062	0.617	0.617	NA	VascMening_young._.Rep1	50318	Cbfa2t2	Intronic	50318	uc008njf.2	0.4291	29593	0
62119	chr2	154491821	154492321	501	*	18.3539	0.654	0.511	2	DG_young._.n2hippo7	55586	Cbfa2t2	Intronic	55586	uc008njf.2	0.3713	29594	0
62120	chr2	154493842	154494342	501	*	3.25706	0.311	0.08	2	IN_Sst/Pvalb_young._.n2hippo7	54811	1700003F12Rik	Intronic	54811	uc008njj.2	0.4531	29595	0
62121	chr2	154494842	154495342	501	*	6.11185	0.771	0.771	NA	unknown_young._.Rep1	53811	1700003F12Rik	Intronic	53811	uc008njj.2	0.4511	29596	0
62122	chr2	154498569	154499069	501	*	22.6027	0.795	0.653	2	CA3_old._.n1hippo108	50084	1700003F12Rik	Intronic	50084	uc008njj.2	0.483	29597	0
62123	chr2	154506118	154506618	501	*	38.4775	0.818	0.739	2	CA1_old._.n2hippo108	42535	1700003F12Rik	Intronic	42535	uc008njj.2	0.3872	29598	0
62124	chr2	154507031	154507531	501	*	20.8123	0.719	0.581	2	Astro_old._.n1hippo108	41622	1700003F12Rik	Intronic	41622	uc008njj.2	0.3733	29599	0
62125	chr2	154507810	154508310	501	*	32.8871	0.848	0.765	2	Sub_young._.n1hippo7	40843	1700003F12Rik	Intronic	40843	uc008njj.2	0.503	29600	0
62126	chr2	154517373	154517873	501	*	15.1395	0.918	0.918	NA	CA2_young._.Rep1	31280	1700003F12Rik	Intronic	31280	uc008njj.2	0.4691	29601	0
62127	chr2	154525277	154525777	501	*	180.756	0.961	0.946	2	CA1_young._.n2hippo7	23376	1700003F12Rik	Intronic	23376	uc008njj.2	0.4192	29602	0
62128	chr2	154526430	154526930	501	*	23.6148	0.73	0.615	2	CA1_old._.n2hippo108	22223	1700003F12Rik	Intronic	22223	uc008njj.2	0.4691	29603	0
62129	chr2	154532878	154533378	501	*	12.8008	0.918	0.821	2	IN_Lamp5_young._.Rep2	15775	1700003F12Rik	Intronic	15775	uc008njj.2	0.4371	29604	0
62130	chr2	154535253	154535753	501	*	8.44258	0.529	0.284	2	Astro_young._.n1hippo7	13400	1700003F12Rik	Exonic	13400	uc008njj.2	0.491	29605	0
62131	chr2	154537355	154537855	501	*	14.5192	0.723	0.548	2	Sub_old._.n2hippo108	11298	1700003F12Rik	Exonic	11298	uc008njj.2	0.491	29606	0
62132	chr2	154538162	154538662	501	*	84.963	0.938	0.908	2	Sub_young._.n1hippo7	10491	1700003F12Rik	Exonic	10491	uc008njj.2	0.4631	29607	0
62133	chr2	154538955	154539455	501	*	25.3339	0.792	0.679	2	Sub_young._.n2hippo7	9698	1700003F12Rik	Exonic	9698	uc008njj.2	0.4212	29608	0
62134	chr2	154539673	154540173	501	*	30.2655	0.852	0.766	2	CA3_young._.n2hippo7	8980	1700003F12Rik	Distal	8980	uc008njj.2	0.4351	29609	0
62135	chr2	154540940	154541440	501	*	4.90262	0.272	0.08	2	Astro_old._.n2hippo108	7713	1700003F12Rik	Distal	7713	uc008njj.2	0.4591	29610	0
62136	chr2	154541849	154542349	501	*	6.04962	0.752	0.546	2	IN_Lamp5_old._.Rep1	6804	1700003F12Rik	Distal	6804	uc008njj.2	0.493	29611	0
62137	chr2	154542804	154543304	501	*	8.44258	0.529	0.284	2	Astro_young._.n1hippo7	5849	1700003F12Rik	Distal	5849	uc008njj.2	0.4351	29612	0
62138	chr2	154543453	154543953	501	*	451.702	0.987	0.979	2	Astro_old._.n1hippo108	5200	1700003F12Rik	Distal	5200	uc008njj.2	0.5469	29613	0
62139	chr2	154544025	154544525	501	*	7.35514	0.414	0.204	2	DG_young._.n2hippo7	4628	1700003F12Rik	Distal	4628	uc008njj.2	0.5409	29614	0
62140	chr2	154545012	154545512	501	*	9.42645	0.557	0.319	2	Astro_young._.n1hippo7	3641	1700003F12Rik	Exonic	3641	uc008njj.2	0.5449	29615	0
62141	chr2	154546111	154546611	501	*	8.44258	0.529	0.284	2	Astro_young._.n1hippo7	2542	1700003F12Rik	Intronic	2542	uc008njj.2	0.5489	29616	0
62142	chr2	154546671	154547171	501	*	7.93798	0.531	0.311	2	Astro_old._.n1hippo108	1982	1700003F12Rik	Promoter	1982	uc008njj.2	0.5848	29617	0
62143	chr2	154547368	154547868	501	*	5.94797	0.451	0.216	2	Astro_old._.n1hippo108	1285	1700003F12Rik	Promoter	1285	uc008njj.2	0.5369	29618	0
62144	chr2	154548675	154549175	501	*	78.0086	0.908	0.851	2	MG_young._.n1hippo7	20	1700003F12Rik	Promoter	20	uc008njj.2	0.5349	29619	0
62145	chr2	154549511	154550011	501	*	28.4427	0.927	0.854	2	IN_Sst/Pvalb_young._.n1hippo7	856	1700003F12Rik	Exonic	856	uc008njj.2	0.6946	29620	0
62146	chr2	154550319	154550819	501	*	3.40956	0.624	0.226	2	ImN_young._.n1hippo7	1206	Actl10	Promoter	1206	uc012cgx.1	0.507	29621	0
62147	chr2	154550859	154551359	501	*	20.4133	0.754	0.619	2	Sub_young._.n2hippo7	666	Actl10	Promoter	666	uc012cgx.1	0.4731	29622	0
62148	chr2	154551995	154552495	501	*	39.8994	0.766	0.655	2	Astro_old._.n2hippo108	468	Actl10	Exonic	468	uc012cgx.1	0.6367	29623	0
62149	chr2	154552538	154553038	501	*	115.456	0.904	0.861	2	Astro_old._.n1hippo108	1011	Actl10	Exonic	1011	uc012cgx.1	0.6048	29624	0
62150	chr2	154553490	154553990	501	*	4.55388	0.364	0.143	2	Sub_old._.n2hippo108	1963	Actl10	Intronic	1963	uc012cgx.1	0.4491	29625	0
62151	chr2	154555123	154555623	501	*	49.8422	0.904	0.846	2	Sub_old._.n2hippo108	3479	Necab3	Intronic	3479	uc008njh.1	0.5469	29626	0
62152	chr2	154556580	154557080	501	*	5.66915	0.405	0.156	2	Astro_young._.n1hippo7	2022	Necab3	Intronic	2022	uc008njh.1	0.519	29627	0
62153	chr2	154557241	154557741	501	*	48.1414	0.893	0.837	2	Sub_young._.n1hippo7	1361	Necab3	Intronic	1361	uc008njh.1	0.5309	29628	0
62154	chr2	154557918	154558418	501	*	19.4596	0.779	0.636	2	Sub_old._.n2hippo108	684	Necab3	Intronic	684	uc008njh.1	0.5549	29629	0
62155	chr2	154558626	154559126	501	*	84.2745	0.932	0.898	2	Sub_young._.n2hippo7	22	Necab3	Promoter	22	uc008njh.1	0.6487	29630	0
62156	chr2	154559186	154559686	501	*	7.84099	0.548	0.331	2	Sub_young._.n1hippo7	582	Necab3	Promoter	582	uc008njh.1	0.4731	29631	0
62157	chr2	154563672	154564172	501	*	5.921	0.477	0.172	2	EPC/CPC_young._.Rep2	5068	Necab3	Exonic	5068	uc008njh.1	0.5609	29632	0
62158	chr2	154564415	154564915	501	*	2.47934	0.165	0.022	2	IN_Sst/Pvalb_young._.n2hippo7	5226	E2f1	Intronic	4760	uc008njl.2	0.483	29633	0
62159	chr2	154565478	154565978	501	*	26.3318	0.825	0.725	2	CA3_young._.n2hippo7	4163	E2f1	Intronic	3697	uc008njl.2	0.519	29634	0
62160	chr2	154567929	154568429	501	*	8.39931	0.616	0.325	2	EPC/CPC_young._.Rep2	1712	E2f1	Intronic	1246	uc008njl.2	0.497	29635	0
62161	chr2	154569178	154569678	501	*	92.8725	0.947	0.918	2	Sub_old._.n2hippo108	463	E2f1	Intronic	1	uc008njl.2	0.6966	29636	0
62162	chr2	154569765	154570265	501	*	53.0134	0.998	0.994	2	IN_Lamp5_old._.Rep1	122	E2f1	Promoter	122	uc008njk.2	0.7046	29637	0
62163	chr2	154570758	154571258	501	*	7.00493	0.54	0.293	2	MG_old._.n2hippo108	1115	E2f1	Promoter	1115	uc008njk.2	0.517	29638	0
62164	chr2	154571924	154572424	501	*	42.4786	0.889	0.825	2	CA3_young._.n1hippo7	2281	E2f1	Distal	2281	uc008njk.2	0.485	29639	0
62165	chr2	154574143	154574643	501	*	11.373	0.65	0.472	2	Oligo_young._.n2hippo7	4500	E2f1	Distal	4500	uc008njk.2	0.4651	29640	0
62166	chr2	154577341	154577841	501	*	20.5072	0.709	0.539	2	Astro_young._.n1hippo7	7698	E2f1	Distal	7698	uc008njk.2	0.5589	29641	0
62167	chr2	154580554	154581054	501	*	9.42645	0.557	0.319	2	Astro_young._.n1hippo7	10911	E2f1	Distal	10911	uc008njk.2	0.505	29642	0
62168	chr2	154583858	154584358	501	*	251.6	0.985	0.976	2	Sub_old._.n2hippo108	14215	E2f1	Distal	14215	uc008njk.2	0.511	29643	0
62169	chr2	154584375	154584875	501	*	20.4133	0.754	0.619	2	Sub_young._.n2hippo7	14732	E2f1	Distal	14732	uc008njk.2	0.5309	29644	0
62170	chr2	154585119	154585619	501	*	7.6532	0.511	0.275	2	Sub_young._.n2hippo7	15476	E2f1	Distal	15476	uc008njk.2	0.499	29645	0
62171	chr2	154586338	154586838	501	*	14.6855	0.606	0.446	2	DG_young._.n2hippo7	16695	E2f1	Distal	16695	uc008njk.2	0.4471	29646	0
62172	chr2	154589045	154589545	501	*	21.2119	0.78	0.662	2	Sub_young._.n1hippo7	14377	Pxmp4	Intronic	14377	uc008njm.1	0.4132	29647	0
62173	chr2	154592991	154593491	501	*	22.7897	0.776	0.637	2	MG_old._.n2hippo108	10431	Pxmp4	Intronic	10431	uc008njm.1	0.495	29648	0
62174	chr2	154595702	154596202	501	*	19.6166	0.829	0.711	2	CA3_old._.n2hippo108	7720	Pxmp4	Intronic	7720	uc008njm.1	0.511	29649	0
62175	chr2	154597343	154597843	501	*	17.6025	0.73	0.558	2	MG_young._.n1hippo7	6079	Pxmp4	Intronic	6079	uc008njm.1	0.4711	29650	0
62176	chr2	154603534	154604034	501	*	427.803	0.989	0.983	2	CA1_young._.n1hippo7	110	Pxmp4	Promoter	110	uc008njm.1	0.5429	29651	0
62177	chr2	154609481	154609981	501	*	4.90262	0.272	0.08	2	Astro_old._.n2hippo108	3636	Zfp341	Distal	3636	uc008njo.1	0.4611	29652	0
62178	chr2	154611389	154611889	501	*	4.11226	0.318	0.104	2	Astro_old._.n1hippo108	1728	Zfp341	Promoter	1728	uc008njo.1	0.3553	29653	0
62179	chr2	154612627	154613127	501	*	5.94797	0.451	0.216	2	Astro_old._.n1hippo108	490	Zfp341	Promoter	490	uc008njo.1	0.4611	29654	0
62180	chr2	154613280	154613780	501	*	53.906	0.997	0.994	2	Endo_young._.Rep2	161	Zfp341	Intronic	92	uc008njn.1	0.7804	29655	0
62181	chr2	154613792	154614292	501	*	28.4363	0.805	0.683	2	MG_young._.n2hippo7	673	Zfp341	Intronic	604	uc008njn.1	0.5649	29656	0
62182	chr2	154614853	154615353	501	*	6.26388	0.7	0.422	2	IN_Sst/Pvalb_young._.n1hippo7	1734	Zfp341	Intronic	1665	uc008njn.1	0.4711	29657	0
62183	chr2	154616775	154617275	501	*	3.85167	0.173	0.041	2	Astro_young._.n2hippo7	3656	Zfp341	Intronic	3587	uc008njn.1	0.511	29658	0
62184	chr2	154625379	154625879	501	*	6.9387	0.477	0.236	2	Sub_young._.n2hippo7	12260	Zfp341	Intronic	12191	uc008njn.1	0.497	29659	0
62185	chr2	154630486	154630986	501	*	200.325	0.965	0.951	2	CA1_old._.n1hippo108	17367	Zfp341	Intronic	17298	uc008njn.1	0.495	29660	0
62186	chr2	154646617	154647117	501	*	31.7745	0.843	0.758	2	Sub_young._.n1hippo7	4874	Chmp4b	Distal	4874	uc008njp.1	0.509	29661	0
62187	chr2	154648004	154648504	501	*	20.8123	0.719	0.581	2	Astro_old._.n1hippo108	3487	Chmp4b	Distal	3487	uc008njp.1	0.4431	29662	0
62188	chr2	154654415	154654915	501	*	8.37077	0.46	0.238	2	Astro_old._.n2hippo108	2922	Chmp4b	Intronic	2360	uc008njq.1	0.493	29663	0
62189	chr2	154655005	154655505	501	*	6.56175	0.454	0.202	2	Astro_young._.n1hippo7	3512	Chmp4b	Intronic	1770	uc008njq.1	0.517	29664	0
62190	chr2	154655869	154656369	501	*	9.39129	0.594	0.38	2	Oligo_young._.n1hippo7	4376	Chmp4b	Intronic	906	uc008njq.1	0.3952	29665	0
62191	chr2	154656706	154657206	501	*	378.726	0.997	0.995	2	CA1_old._.n2hippo108	5213	Chmp4b	Intronic	69	uc008njq.1	0.6527	29666	0
62192	chr2	154657231	154657731	501	*	3.25706	0.311	0.08	2	IN_Sst/Pvalb_young._.n2hippo7	5738	Chmp4b	Intronic	454	uc008njq.1	0.5689	29667	0
62193	chr2	154657785	154658285	501	*	78.3672	0.909	0.853	2	MG_old._.n2hippo108	6292	Chmp4b	Intronic	1008	uc008njq.1	0.4651	29668	0
62194	chr2	154658298	154658798	501	*	4.27217	0.324	0.117	2	Oligo_young._.n2hippo7	6805	Chmp4b	Intronic	1521	uc008njq.1	0.4711	29669	0
62195	chr2	154659028	154659528	501	*	22.6408	0.91	0.82	2	IN_Sst/Pvalb_young._.n1hippo7	7535	Chmp4b	Intronic	2251	uc008njq.1	0.507	29670	0
62196	chr2	154659854	154660354	501	*	2.87684	0.176	0.041	2	MG_old._.n2hippo108	8361	Chmp4b	Intronic	3077	uc008njq.1	0.5369	29671	0
62197	chr2	154665129	154665629	501	*	35.0105	0.769	0.668	2	CA1_old._.n1hippo108	13636	Chmp4b	Intronic	8352	uc008njq.1	0.4611	29672	0
62198	chr2	154665739	154666239	501	*	39.9009	0.832	0.75	2	Oligo_young._.n1hippo7	14246	Chmp4b	Intronic	8962	uc008njq.1	0.513	29673	0
62199	chr2	154668412	154668912	501	*	3.51646	0.22	0.06	2	Oligo_young._.n1hippo7	16919	Chmp4b	Intronic	11635	uc008njq.1	0.4471	29674	0
62200	chr2	154669400	154669900	501	*	48.667	0.85	0.783	2	DG_old._.n2hippo108	17907	Chmp4b	Intronic	12623	uc008njq.1	0.4711	29675	0
62201	chr2	154670004	154670504	501	*	20.0191	0.957	0.957	NA	CA2_young._.Rep1	18511	Chmp4b	Intronic	13227	uc008njq.1	0.499	29676	0
62202	chr2	154670557	154671057	501	*	7.48706	0.495	0.244	2	Astro_young._.n1hippo7	19064	Chmp4b	Intronic	13780	uc008njq.1	0.479	29677	0
62203	chr2	154671761	154672261	501	*	5.59451	0.352	0.143	2	DG_old._.n1hippo108	20268	Chmp4b	Intronic	14984	uc008njq.1	0.485	29678	0
62204	chr2	154672566	154673066	501	*	73.0637	0.837	0.761	2	Astro_old._.n2hippo108	21073	Chmp4b	Intronic	15789	uc008njq.1	0.5309	29679	0
62205	chr2	154673910	154674410	501	*	24.1849	0.734	0.579	2	Astro_young._.n1hippo7	22417	Chmp4b	Intronic	17133	uc008njq.1	0.519	29680	0
62206	chr2	154675145	154675645	501	*	7.28106	0.52	0.281	2	Oligo_young._.n1hippo7	23652	Chmp4b	Intronic	18368	uc008njq.1	0.4411	29681	0
62207	chr2	154676367	154676867	501	*	4.812	0.342	0.108	2	Astro_young._.n1hippo7	24874	Chmp4b	Intronic	19590	uc008njq.1	0.4611	29682	0
62208	chr2	154677017	154677517	501	*	113.642	0.903	0.859	2	Astro_old._.n1hippo108	25524	Chmp4b	Intronic	20240	uc008njq.1	0.497	29683	0
62209	chr2	154677745	154678245	501	*	225.791	0.927	0.893	2	Astro_old._.n2hippo108	26252	Chmp4b	Intronic	20968	uc008njq.1	0.515	29684	0
62210	chr2	154678505	154679005	501	*	3.51646	0.22	0.06	2	Oligo_young._.n1hippo7	27012	Chmp4b	Intronic	21728	uc008njq.1	0.4092	29685	0
62211	chr2	154679168	154679668	501	*	8.44258	0.529	0.284	2	Astro_young._.n1hippo7	27675	Chmp4b	Intronic	22391	uc008njq.1	0.4092	29686	0
62212	chr2	154680884	154681384	501	*	55.0252	0.844	0.775	2	CA1_old._.n1hippo108	29391	Chmp4b	Intronic	24107	uc008njq.1	0.481	29687	0
62213	chr2	154681772	154682272	501	*	17.0365	0.686	0.534	2	Astro_old._.n1hippo108	30279	Chmp4b	Intronic	24995	uc008njq.1	0.489	29688	0
62214	chr2	154682711	154683211	501	*	45.2835	0.852	0.78	2	Oligo_young._.n2hippo7	31218	Chmp4b	Intronic	25934	uc008njq.1	0.4451	29689	0
62215	chr2	154683425	154683925	501	*	4.27217	0.324	0.117	2	Oligo_young._.n2hippo7	31932	Chmp4b	Intronic	26648	uc008njq.1	0.4451	29690	0
62216	chr2	154684864	154685364	501	*	6.26388	0.7	0.422	2	IN_Sst/Pvalb_young._.n1hippo7	33371	Chmp4b	Intronic	28087	uc008njq.1	0.493	29691	0
62217	chr2	154685471	154685971	501	*	9.60904	0.797	0.586	2	IN_Sst/Pvalb_young._.n1hippo7	33978	Chmp4b	Intronic	28694	uc008njq.1	0.4092	29692	0
62218	chr2	154686218	154686718	501	*	3.37141	0.121	0.024	2	Astro_old._.n2hippo108	34725	Chmp4b	Intronic	29441	uc008njq.1	0.479	29693	0
62219	chr2	154686822	154687322	501	*	8.14913	0.566	0.318	2	MG_old._.n1hippo108	35329	Chmp4b	Intronic	30045	uc008njq.1	0.501	29694	0
62220	chr2	154687510	154688010	501	*	2.61071	0.113	0.021	2	Oligo_young._.n2hippo7	36017	Chmp4b	Intronic	30733	uc008njq.1	0.4711	29695	0
62221	chr2	154688017	154688517	501	*	29.2912	0.761	0.622	2	Astro_young._.n1hippo7	36524	Chmp4b	Intronic	31240	uc008njq.1	0.483	29696	0
62222	chr2	154692482	154692982	501	*	13.9615	0.683	0.515	2	Oligo_young._.n1hippo7	40989	Chmp4b	Intronic	35705	uc008njq.1	0.5549	29697	0
62223	chr2	154693601	154694101	501	*	11.5468	0.898	0.898	NA	unknown_young._.Rep1	42108	Chmp4b	Intronic	36824	uc008njq.1	0.5629	29698	0
62224	chr2	154694858	154695358	501	*	9.42645	0.557	0.319	2	Astro_young._.n1hippo7	43365	Chmp4b	Distal	38081	uc008njq.1	0.5549	29699	0
62225	chr2	154695669	154696169	501	*	152.748	0.923	0.888	2	Astro_old._.n1hippo108	44176	Chmp4b	Distal	38892	uc008njq.1	0.495	29700	0
62226	chr2	154696246	154696746	501	*	19.313	0.699	0.524	2	Astro_young._.n1hippo7	44753	Chmp4b	Distal	39469	uc008njq.1	0.4631	29701	0
62227	chr2	154697946	154698446	501	*	5.00895	0.394	0.17	2	Astro_old._.n1hippo108	46453	Chmp4b	Distal	41169	uc008njq.1	0.4631	29702	0
62228	chr2	154698776	154699276	501	*	5.61189	0.348	0.132	2	Astro_young._.n2hippo7	47283	Chmp4b	Distal	41999	uc008njq.1	0.4651	29703	0
62229	chr2	154701474	154701974	501	*	3.25706	0.311	0.08	2	IN_Sst/Pvalb_young._.n2hippo7	49981	Chmp4b	Distal	44697	uc008njq.1	0.523	29704	0
62230	chr2	154702787	154703287	501	*	71.0129	0.92	0.879	2	Sub_young._.n2hippo7	51294	Chmp4b	Distal	46010	uc008njq.1	0.5709	29705	0
62231	chr2	154707936	154708436	501	*	111.688	0.907	0.87	2	DG_young._.n1hippo7	56443	Chmp4b	Distal	51159	uc008njq.1	0.509	29706	0
62232	chr2	154712152	154712652	501	*	54.5976	0.896	0.841	2	Sub_young._.n2hippo7	60659	Chmp4b	Distal	55375	uc008njq.1	0.5729	29707	0
62233	chr2	154713065	154713565	501	*	17.6025	0.73	0.558	2	MG_young._.n1hippo7	61572	Chmp4b	Distal	56288	uc008njq.1	0.511	29708	0
62234	chr2	154713957	154714457	501	*	46.4832	0.861	0.777	2	MG_old._.n2hippo108	62464	Chmp4b	Distal	57180	uc008njq.1	0.509	29709	0
62235	chr2	154714834	154715334	501	*	2.86862	0.172	0.021	2	MG_old._.n1hippo108	63341	Chmp4b	Distal	58057	uc008njq.1	0.5409	29710	0
62236	chr2	154716918	154717418	501	*	8.72599	0.739	0.445	2	EPC/CPC_old._.Rep1	65425	Chmp4b	Distal	60141	uc008njq.1	0.4711	29711	0
62237	chr2	154725554	154726054	501	*	12.4743	0.683	0.492	2	Sub_old._.n1hippo108	65305	Raly	Distal	65305	uc008njr.2	0.4691	29712	0
62238	chr2	154732660	154733160	501	*	15.7479	0.704	0.526	2	MG_old._.n1hippo108	58199	Raly	Distal	58199	uc008njr.2	0.4631	29713	0
62239	chr2	154749287	154749787	501	*	17.4234	0.946	0.946	NA	unknown_young._.Rep1	41572	Raly	Distal	41572	uc008njr.2	0.4731	29714	0
62240	chr2	154751901	154752401	501	*	6.99931	0.526	0.266	2	MG_old._.n1hippo108	38958	Raly	Distal	38958	uc008njr.2	0.477	29715	0
62241	chr2	154755747	154756247	501	*	8.39931	0.616	0.325	2	EPC/CPC_young._.Rep2	35112	Raly	Distal	35112	uc008njr.2	0.4451	29716	0
62242	chr2	154761823	154762323	501	*	15.9184	0.657	0.493	2	Oligo_old._.n2hippo108	29036	Raly	Distal	29036	uc008njr.2	0.4671	29717	0
62243	chr2	154765653	154766153	501	*	29.4831	0.806	0.688	2	MG_young._.n1hippo7	25206	Raly	Distal	25206	uc008njr.2	0.493	29718	0
62244	chr2	154768426	154768926	501	*	4.97824	0.535	0.205	2	IN_Sst/Pvalb_young._.n2hippo7	22433	Raly	Distal	22433	uc008njr.2	0.511	29719	0
62245	chr2	154773948	154774448	501	*	17.2996	0.733	0.593	2	Oligo_young._.n2hippo7	16911	Raly	Distal	16911	uc008njr.2	0.4271	29720	0
62246	chr2	154774668	154775168	501	*	122.02	0.924	0.889	2	Oligo_young._.n2hippo7	16191	Raly	Distal	16191	uc008njr.2	0.3972	29721	0
62247	chr2	154775315	154775815	501	*	2.61071	0.113	0.021	2	Oligo_young._.n2hippo7	15544	Raly	Distal	15544	uc008njr.2	0.4551	29722	0
62248	chr2	154775923	154776423	501	*	6.12144	0.472	0.253	2	Oligo_young._.n2hippo7	14936	Raly	Distal	14936	uc008njr.2	0.499	29723	0
62249	chr2	154776461	154776961	501	*	22.1863	0.676	0.52	2	Astro_old._.n2hippo108	14398	Raly	Distal	14398	uc008njr.2	0.501	29724	0
62250	chr2	154782449	154782949	501	*	20.4133	0.754	0.619	2	Sub_young._.n2hippo7	8410	Raly	Distal	8410	uc008njr.2	0.501	29725	0
62251	chr2	154785236	154785736	501	*	43.3012	0.882	0.819	2	Sub_young._.n1hippo7	5623	Raly	Distal	5623	uc008njr.2	0.481	29726	0
62252	chr2	154789883	154790383	501	*	21.1087	0.764	0.641	2	Oligo_young._.n2hippo7	976	Raly	Promoter	976	uc008njr.2	0.485	29727	0
62253	chr2	154790629	154791129	501	*	53.0126	1	1	NA	unknown_young._.Rep1	230	Raly	Promoter	230	uc008njr.2	0.7166	29728	0
62254	chr2	154791656	154792156	501	*	193.707	0.938	0.909	2	Astro_old._.n1hippo108	795	Raly	Intronic	795	uc008njr.2	0.7106	29729	0
62255	chr2	154792719	154793219	501	*	4.27217	0.324	0.117	2	Oligo_young._.n2hippo7	1858	Raly	Intronic	1858	uc008njr.2	0.4471	29730	0
62256	chr2	154809475	154809975	501	*	4.69604	0.43	0.146	2	IN_Vip_young._.n2hippo7	18614	Raly	Intronic	18614	uc008njr.2	0.4212	29731	0
62257	chr2	154810703	154811203	501	*	8.45211	0.536	0.228	2	EPC/CPC_young._.Rep1	19842	Raly	Intronic	19842	uc008njr.2	0.3932	29732	0
62258	chr2	154812746	154813246	501	*	6.27509	0.814	0.464	2	ImN_young._.n1hippo7	21885	Raly	Intronic	21885	uc008njr.2	0.4591	29733	0
62259	chr2	154813882	154814382	501	*	7.96458	0.481	0.246	2	CA3_young._.n2hippo7	23021	Raly	Intronic	23021	uc008njr.2	0.3952	29734	0
62260	chr2	154817086	154817586	501	*	6.26388	0.7	0.422	2	IN_Sst/Pvalb_young._.n1hippo7	26225	Raly	Intronic	26225	uc008njr.2	0.4251	29735	0
62261	chr2	154817752	154818252	501	*	33.431	0.822	0.734	2	Oligo_young._.n2hippo7	26891	Raly	Intronic	26891	uc008njr.2	0.4192	29736	0
62262	chr2	154819219	154819719	501	*	7.41664	0.709	0.451	2	Endo_old._.Rep2	28358	Raly	Intronic	28358	uc008njr.2	0.4451	29737	0
62263	chr2	154827454	154827954	501	*	10.7659	0.865	0.865	NA	VascMening_young._.Rep1	36593	Raly	Intronic	36593	uc008njr.2	0.3872	29738	0
62264	chr2	154834087	154834587	501	*	20.4133	0.754	0.619	2	Sub_young._.n2hippo7	43226	Raly	Intronic	43226	uc008njr.2	0.4072	29739	0
62265	chr2	154849731	154850231	501	*	10.7613	0.695	0.433	2	IN_Sst/Pvalb_old._.n1hippo108	42924	Eif2s2	Intronic	42924	uc008njw.1	0.4571	29740	0
62266	chr2	154853236	154853736	501	*	35.4523	0.82	0.731	2	Oligo_young._.n1hippo7	39419	Eif2s2	Intronic	39419	uc008njw.1	0.4192	29741	0
62267	chr2	154855350	154855850	501	*	26.2913	0.723	0.609	2	DG_young._.n2hippo7	37305	Eif2s2	Intronic	37305	uc008njw.1	0.3653	29742	0
62268	chr2	154857208	154857708	501	*	61.0329	0.877	0.818	2	Oligo_young._.n2hippo7	35447	Eif2s2	Exonic	35447	uc008njw.1	0.4591	29743	0
62269	chr2	154859618	154860118	501	*	4.61881	0.597	0.477	2	Endo_young._.Rep2	33037	Eif2s2	Intronic	33037	uc008njw.1	0.481	29744	0
62270	chr2	154863641	154864141	501	*	104.514	0.918	0.885	2	CA1_young._.n2hippo7	29014	Eif2s2	Exonic	29014	uc008njw.1	0.5908	29745	0
62271	chr2	154876578	154877078	501	*	23.4391	0.744	0.628	2	DG_old._.n2hippo108	16077	Eif2s2	Intronic	16077	uc008njw.1	0.4132	29746	0
62272	chr2	154879705	154880205	501	*	5.98462	0.38	0.166	2	CA1_old._.n2hippo108	12950	Eif2s2	Intronic	12950	uc008njw.1	0.4291	29747	0
62273	chr2	154892045	154892545	501	*	7.47777	0.537	0.294	2	MG_young._.n2hippo7	610	Eif2s2	Intronic	610	uc008njw.1	0.5768	29748	0
62274	chr2	154892642	154893142	501	*	181.909	0.994	0.989	2	CA3_young._.n1hippo7	13	Eif2s2	Promoter	13	uc008njw.1	0.5729	29749	0
62275	chr2	154916475	154916975	501	*	21.5763	0.674	0.533	2	CA1_old._.n1hippo108	23818	Eif2s2	Intronic	23818	uc008njw.1	0.4471	29750	0
62276	chr2	154920333	154920833	501	*	66.9411	0.896	0.851	2	CA1_old._.n2hippo108	27676	Eif2s2	Intronic	27676	uc008njw.1	0.4291	29751	0
62277	chr2	154925367	154925867	501	*	37.2324	0.756	0.637	2	Astro_old._.n2hippo108	25576	a	Intronic	25576	uc012cgz.1	0.3633	29752	0
62278	chr2	154928164	154928664	501	*	37.9736	0.882	0.786	2	OPC_young._.n2hippo7	22779	a	Intronic	22779	uc012cgz.1	0.521	29753	0
62279	chr2	154933821	154934321	501	*	9.30409	0.44	0.243	2	CA1_young._.n1hippo7	17122	a	Intronic	17122	uc012cgz.1	0.3353	29754	0
62280	chr2	154943037	154943537	501	*	6.91744	0.748	0.748	NA	VascMening_young._.Rep1	7906	a	Intronic	7906	uc012cgz.1	0.517	29755	0
62281	chr2	154963151	154963651	501	*	3.05786	0.445	0.15	2	IN_Vip_old._.n1hippo108	12206	a	Intronic	12206	uc012cgz.1	0.4052	29756	0
62282	chr2	154970076	154970576	501	*	43.8761	0.791	0.706	2	CA1_young._.n2hippo7	19131	a	Intronic	19131	uc012cgz.1	0.4531	29757	0
62283	chr2	154972330	154972830	501	*	17.1416	0.882	0.761	2	IN_Sst/Pvalb_young._.n1hippo7	21385	a	Intronic	21385	uc012cgz.1	0.4431	29758	0
62284	chr2	155012896	155013396	501	*	43.9129	0.893	0.833	2	CA3_young._.n1hippo7	61350	Ahcy	Intronic	102	uc008njy.1	0.4391	29759	0
62285	chr2	155014266	155014766	501	*	18.3588	0.816	0.693	2	CA3_old._.n2hippo108	59980	Ahcy	Intronic	945	uc008njz.1	0.4371	29760	0
62286	chr2	155051487	155051987	501	*	9.40309	0.602	0.396	2	Sub_young._.n1hippo7	22759	Ahcy	Distal	22759	uc008nka.3	0.475	29761	0
62287	chr2	155052666	155053166	501	*	132.675	0.927	0.899	2	DG_young._.n2hippo7	21580	Ahcy	Distal	21580	uc008nka.3	0.4551	29762	0
62288	chr2	155070886	155071386	501	*	11.0435	0.645	0.451	2	Sub_young._.n1hippo7	3360	Ahcy	Intronic	3360	uc008nka.3	0.493	29763	0
62289	chr2	155072846	155073346	501	*	2.44393	0.077	0.004	2	OPC_young._.n1hippo7	1400	Ahcy	Intronic	1400	uc008nka.3	0.4471	29764	0
62290	chr2	155074226	155074726	501	*	31.256	0.985	0.966	2	CA2_old._.Rep2	20	Ahcy	Promoter	20	uc008nka.3	0.5848	29765	0
62291	chr2	155074840	155075340	501	*	31.481	0.853	0.762	2	Sub_old._.n2hippo108	592	Ahcy	Promoter	592	uc008nka.3	0.503	29766	0
62292	chr2	155075379	155075879	501	*	4.69947	0.298	0.106	2	Oligo_old._.n2hippo108	1131	Ahcy	Promoter	1131	uc008nka.3	0.5269	29767	0
62293	chr2	155079318	155079818	501	*	12.701	0.552	0.362	2	CA1_old._.n1hippo108	5070	Ahcy	Distal	5070	uc008nka.3	0.4431	29768	0
62294	chr2	155082337	155082837	501	*	150.093	0.93	0.897	2	Oligo_young._.n1hippo7	8089	Ahcy	Distal	8089	uc008nka.3	0.513	29769	0
62295	chr2	155082885	155083385	501	*	3.77802	0.201	0.056	2	Oligo_old._.n2hippo108	8637	Ahcy	Distal	8637	uc008nka.3	0.4351	29770	0
62296	chr2	155094930	155095430	501	*	12.7798	0.665	0.487	2	Oligo_young._.n1hippo7	4898	2310005A03Rik	Distal	4898	uc029uhk.1	0.519	29771	0
62297	chr2	155096843	155097343	501	*	5.6675	0.376	0.161	2	Oligo_old._.n2hippo108	2985	2310005A03Rik	Distal	2985	uc029uhk.1	0.4551	29772	0
62298	chr2	155097443	155097943	501	*	20.2012	0.747	0.618	2	Oligo_young._.n1hippo7	2385	2310005A03Rik	Distal	2385	uc029uhk.1	0.477	29773	0
62299	chr2	155098018	155098518	501	*	8.45757	0.466	0.237	2	Oligo_old._.n1hippo108	1810	2310005A03Rik	Exonic	1810	uc029uhk.1	0.483	29774	0
62300	chr2	155098668	155099168	501	*	70.7935	0.851	0.783	2	Oligo_old._.n2hippo108	1160	2310005A03Rik	Exonic	1160	uc029uhk.1	0.475	29775	0
62301	chr2	155099367	155099867	501	*	462.22	0.984	0.974	2	Oligo_old._.n2hippo108	461	2310005A03Rik	Intronic	461	uc029uhk.1	0.499	29776	0
62302	chr2	155100593	155101093	501	*	56.7668	0.88	0.808	2	MG_old._.n2hippo108	763	2310005A03Rik	Promoter	763	uc029uhk.1	0.507	29777	0
62303	chr2	155101677	155102177	501	*	5.6675	0.376	0.161	2	Oligo_old._.n2hippo108	1847	2310005A03Rik	Promoter	1847	uc029uhk.1	0.5329	29778	0
62304	chr2	155102591	155103091	501	*	7.10594	0.522	0.308	2	Oligo_young._.n2hippo7	2761	2310005A03Rik	Distal	2761	uc029uhk.1	0.4611	29779	0
62305	chr2	155103592	155104092	501	*	18.8682	0.749	0.605	2	CA3_young._.n2hippo7	3762	2310005A03Rik	Distal	3762	uc029uhk.1	0.4691	29780	0
62306	chr2	155128039	155128539	501	*	7.88344	0.457	0.223	2	CA3_young._.n1hippo7	5191	Itch	Distal	5191	uc008nkb.1	0.511	29781	0
62307	chr2	155129079	155129579	501	*	2.61071	0.113	0.021	2	Oligo_young._.n2hippo7	4151	Itch	Distal	4151	uc008nkb.1	0.4511	29782	0
62308	chr2	155133238	155133738	501	*	254.315	0.984	0.976	2	CA1_old._.n2hippo108	6	Itch	Promoter	6	uc008nkb.1	0.5808	29783	0
62309	chr2	155133826	155134326	501	*	5.11062	0.617	0.617	NA	VascMening_young._.Rep1	594	Itch	Intronic	594	uc008nkb.1	0.6507	29784	0
62310	chr2	155135051	155135551	501	*	4.83555	0.414	0.171	2	MG_old._.n2hippo108	1819	Itch	Intronic	1819	uc008nkb.1	0.4511	29785	0
62311	chr2	155136008	155136508	501	*	4.61881	0.597	0.477	2	Endo_young._.Rep2	2776	Itch	Intronic	2776	uc008nkb.1	0.4611	29786	0
62312	chr2	155159267	155159767	501	*	2.6944	0.113	0.021	2	Oligo_young._.n1hippo7	26035	Itch	Intronic	1346	uc057bov.1	0.4012	29787	0
62313	chr2	155160423	155160923	501	*	12.7798	0.665	0.487	2	Oligo_young._.n1hippo7	27191	Itch	Intronic	190	uc057bov.1	0.4331	29788	0
62314	chr2	155161518	155162018	501	*	3.41534	0.22	0.06	2	Oligo_young._.n2hippo7	28286	Itch	Intronic	903	uc057bov.1	0.4711	29789	0
62315	chr2	155167734	155168234	501	*	7.10594	0.522	0.308	2	Oligo_young._.n2hippo7	34502	Itch	Intronic	7119	uc057bov.1	0.483	29790	0
62316	chr2	155175851	155176351	501	*	13.0257	0.622	0.422	2	CA3_young._.n1hippo7	42619	Itch	Exonic	15236	uc057bov.1	0.4251	29791	0
62317	chr2	155207357	155207857	501	*	22.4722	0.716	0.578	2	Oligo_old._.n2hippo108	28925	Dynlrb1	Intronic	6189	uc029uhl.1	0.3713	29792	0
62318	chr2	155219380	155219880	501	*	11.373	0.65	0.472	2	Oligo_young._.n2hippo7	16902	Dynlrb1	Intronic	16902	uc008nkg.2	0.4471	29793	0
62319	chr2	155224671	155225171	501	*	7.83803	0.632	0.35	2	IN_Sst/Pvalb_old._.n2hippo108	11611	Dynlrb1	Exonic	11611	uc008nkg.2	0.4411	29794	0
62320	chr2	155226713	155227213	501	*	19.6166	0.829	0.711	2	CA3_old._.n2hippo108	9569	Dynlrb1	Distal	9569	uc008nkg.2	0.4591	29795	0
62321	chr2	155235149	155235649	501	*	3.52636	0.308	0.168	2	Endo_old._.Rep1	1133	Dynlrb1	Promoter	1133	uc008nkg.2	0.4451	29796	0
62322	chr2	155271470	155271970	501	*	5.26	0.584	0.37	2	Endo_old._.Rep1	4643	Map1lc3a	Distal	4643	uc012cha.2	0.4451	29797	0
62323	chr2	155276127	155276627	501	*	408.911	0.999	0.998	2	Sub_old._.n2hippo108	12	Map1lc3a	Promoter	12	uc012cha.2	0.6786	29798	0
62324	chr2	155276642	155277142	501	*	39.1874	0.946	0.893	2	IN_Sst/Pvalb_young._.n1hippo7	527	Map1lc3a	Intronic	527	uc012cha.2	0.7265	29799	0
62325	chr2	155277206	155277706	501	*	22.348	0.771	0.643	2	Sub_young._.n2hippo7	1091	Map1lc3a	Intronic	1091	uc012cha.2	0.6008	29800	0
62326	chr2	155278266	155278766	501	*	20.8123	0.719	0.581	2	Astro_old._.n1hippo108	2151	Map1lc3a	Exonic	2151	uc012cha.2	0.5509	29801	0
62327	chr2	155279088	155279588	501	*	5.57562	0.394	0.175	2	Sub_young._.n2hippo7	2973	Map1lc3a	Intronic	2973	uc012cha.2	0.513	29802	0
62328	chr2	155280013	155280513	501	*	5.11062	0.617	0.617	NA	VascMening_young._.Rep1	3898	Map1lc3a	Intronic	3898	uc012cha.2	0.511	29803	0
62329	chr2	155282756	155283256	501	*	3.52636	0.308	0.168	2	Endo_old._.Rep1	6641	Map1lc3a	Intronic	6641	uc012cha.2	0.509	29804	0
62330	chr2	155283730	155284230	501	*	6.11185	0.771	0.771	NA	unknown_young._.Rep1	7615	Map1lc3a	Intronic	7615	uc012cha.2	0.515	29805	0
62331	chr2	155284603	155285103	501	*	5.89699	0.487	0.236	2	MG_old._.n2hippo108	8488	Map1lc3a	Intronic	8488	uc012cha.2	0.519	29806	0
62332	chr2	155287523	155288023	501	*	6.35155	0.397	0.185	2	DG_old._.n1hippo108	11408	Map1lc3a	Intronic	11408	uc012cha.2	0.477	29807	0
62333	chr2	155293090	155293590	501	*	5.31326	0.407	0.162	2	Oligo_young._.n1hippo7	16975	Map1lc3a	Intronic	16975	uc012cha.2	0.4631	29808	0
62334	chr2	155293840	155294340	501	*	84.4769	0.901	0.855	2	Oligo_young._.n2hippo7	17725	Map1lc3a	Intronic	17725	uc012cha.2	0.4232	29809	0
62335	chr2	155295488	155295988	501	*	13.5059	0.682	0.479	2	MG_young._.n1hippo7	19373	Map1lc3a	Intronic	19373	uc012cha.2	0.505	29810	0
62336	chr2	155296235	155296735	501	*	6.99931	0.526	0.266	2	MG_old._.n1hippo108	20120	Map1lc3a	Intronic	20120	uc012cha.2	0.3952	29811	0
62337	chr2	155297481	155297981	501	*	19.4001	0.749	0.59	2	MG_young._.n2hippo7	21366	Map1lc3a	Intronic	21366	uc012cha.2	0.4571	29812	0
62338	chr2	155298162	155298662	501	*	8.67449	0.58	0.344	2	MG_young._.n2hippo7	22047	Map1lc3a	Intronic	22047	uc012cha.2	0.495	29813	0
62339	chr2	155299026	155299526	501	*	1.46592	0.01	0.001	2	IN_Sst/Pvalb_old._.n2hippo108	22911	Map1lc3a	Intronic	22911	uc012cha.2	0.4271	29814	0
62340	chr2	155299548	155300048	501	*	21.515	0.966	0.966	NA	unknown_young._.Rep1	23433	Map1lc3a	Intronic	23433	uc012cha.2	0.4511	29815	0
62341	chr2	155300513	155301013	501	*	3.474	0.361	0.094	2	EPC/CPC_old._.Rep1	24398	Map1lc3a	Intronic	24398	uc012cha.2	0.4251	29816	0
62342	chr2	155306999	155307499	501	*	3.52636	0.308	0.168	2	Endo_old._.Rep1	30884	Map1lc3a	Intronic	30884	uc012cha.2	0.4251	29817	0
62343	chr2	155309215	155309715	501	*	17.3064	0.918	0.823	2	Endo_old._.Rep1	33100	Map1lc3a	Intronic	28816	uc057bow.1	0.483	29818	0
62344	chr2	155313358	155313858	501	*	2.47934	0.165	0.022	2	IN_Sst/Pvalb_young._.n2hippo7	37243	Map1lc3a	Intronic	24673	uc057bow.1	0.4571	29819	0
62345	chr2	155321125	155321625	501	*	4.6469	0.286	0.062	2	EPC/CPC_young._.Rep1	35441	Mir695	Intronic	16906	uc057bow.1	0.3912	29820	0
62346	chr2	155329841	155330341	501	*	10.7941	0.818	0.622	2	IN_Sst/Pvalb_young._.n1hippo7	26725	Mir695	Intronic	8190	uc057bow.1	0.4072	29821	0
62347	chr2	155330698	155331198	501	*	111.041	0.919	0.88	2	Oligo_young._.n2hippo7	25868	Mir695	Intronic	7333	uc057bow.1	0.4571	29822	0
62348	chr2	155331316	155331816	501	*	1.83641	0.023	0.001	2	CA3_old._.n1hippo108	25250	Mir695	Intronic	6715	uc057bow.1	0.501	29823	0
62349	chr2	155331891	155332391	501	*	6.12144	0.472	0.253	2	Oligo_young._.n2hippo7	24675	Mir695	Intronic	6140	uc057bow.1	0.4311	29824	0
62350	chr2	155333155	155333655	501	*	2.61071	0.113	0.021	2	Oligo_young._.n2hippo7	23411	Mir695	Exonic	4876	uc057bow.1	0.4591	29825	0
62351	chr2	155335052	155335552	501	*	24.5356	0.751	0.639	2	DG_old._.n2hippo108	21514	Mir695	Exonic	2979	uc057bow.1	0.4711	29826	0
62352	chr2	155336269	155336769	501	*	4.83555	0.414	0.171	2	MG_old._.n2hippo108	20297	Mir695	Intronic	1762	uc057bow.1	0.3892	29827	0
62353	chr2	155338564	155339064	501	*	5.75982	0.513	0.22	2	IN_Sst/Pvalb_old._.n2hippo108	18002	Mir695	Intronic	531	uc057bow.1	0.4551	29828	0
62354	chr2	155342731	155343231	501	*	7.47777	0.537	0.294	2	MG_young._.n2hippo7	13835	Mir695	Intronic	4698	uc057bow.1	0.4511	29829	0
62355	chr2	155343894	155344394	501	*	6.27779	0.47	0.224	2	Oligo_young._.n1hippo7	12672	Mir695	Intronic	5861	uc057bow.1	0.4291	29830	0
62356	chr2	155344975	155345475	501	*	6.27779	0.47	0.224	2	Oligo_young._.n1hippo7	11591	Mir695	Intronic	6942	uc057bow.1	0.4431	29831	0
62357	chr2	155345712	155346212	501	*	11.373	0.65	0.472	2	Oligo_young._.n2hippo7	10854	Mir695	Intronic	7679	uc057bow.1	0.3952	29832	0
62358	chr2	155346873	155347373	501	*	10.1609	0.498	0.303	2	DG_young._.n1hippo7	9693	Mir695	Intronic	8840	uc057bow.1	0.3633	29833	0
62359	chr2	155355930	155356430	501	*	3.71346	0.202	0.037	2	OPC_old._.n2hippo108	636	Mir695	Promoter	636	uc012chb.1	0.4232	29834	0
62360	chr2	155357213	155357713	501	*	335.844	0.986	0.979	2	CA1_old._.n1hippo108	38	Pigu	Promoter	38	uc008nki.1	0.513	29835	0
62361	chr2	155357883	155358383	501	*	4.55388	0.364	0.143	2	Sub_old._.n2hippo108	708	Pigu	Promoter	708	uc008nki.1	0.4251	29836	0
62362	chr2	155367537	155368037	501	*	35.0154	0.818	0.707	2	MG_old._.n1hippo108	10362	Pigu	Distal	10362	uc008nki.1	0.4611	29837	0
62363	chr2	155369127	155369627	501	*	17.9324	0.918	0.877	2	Endo_young._.Rep1	11952	Pigu	Distal	11952	uc008nki.1	0.4611	29838	0
62364	chr2	155370224	155370724	501	*	4.24015	0.338	0.113	2	CA3_old._.n2hippo108	11381	Trp53inp2	Distal	11381	uc008nkk.1	0.4251	29839	0
62365	chr2	155373242	155373742	501	*	9.63171	0.524	0.313	2	DG_old._.n1hippo108	8363	Trp53inp2	Distal	8363	uc008nkk.1	0.4311	29840	0
62366	chr2	155380308	155380808	501	*	5.66225	0.434	0.195	2	Sub_young._.n1hippo7	1297	Trp53inp2	Promoter	1297	uc008nkk.1	0.513	29841	0
62367	chr2	155380936	155381436	501	*	16.3721	0.733	0.585	2	Sub_young._.n1hippo7	669	Trp53inp2	Promoter	669	uc008nkk.1	0.501	29842	0
62368	chr2	155381544	155382044	501	*	319.659	0.998	0.995	2	EPC/CPC_young._.Rep1	61	Trp53inp2	Promoter	61	uc008nkk.1	0.6826	29843	0
62369	chr2	155382243	155382743	501	*	43.506	0.892	0.826	2	Sub_old._.n2hippo108	636	Trp53inp2	Intronic	154	uc008nkl.1	0.503	29844	0
62370	chr2	155382811	155383311	501	*	80.0601	0.869	0.817	2	CA1_young._.n1hippo7	1204	Trp53inp2	Intronic	412	uc008nkl.1	0.521	29845	0
62371	chr2	155383568	155384068	501	*	3.79478	0.185	0.021	2	EPC/CPC_young._.Rep1	1961	Trp53inp2	Intronic	1169	uc008nkl.1	0.479	29846	0
62372	chr2	155384300	155384800	501	*	4.61881	0.597	0.477	2	Endo_young._.Rep2	2693	Trp53inp2	Intronic	1901	uc008nkl.1	0.4411	29847	0
62373	chr2	155385025	155385525	501	*	103.283	0.907	0.87	2	DG_young._.n2hippo7	3418	Trp53inp2	Intronic	2626	uc008nkl.1	0.489	29848	0
62374	chr2	155385639	155386139	501	*	23.2362	0.796	0.684	2	Sub_young._.n1hippo7	4032	Trp53inp2	Exonic	3240	uc008nkl.1	0.6068	29849	0
62375	chr2	155386374	155386874	501	*	29.9348	0.93	0.861	2	IN_Sst/Pvalb_young._.n1hippo7	4767	Trp53inp2	Exonic	3975	uc008nkl.1	0.6028	29850	0
62376	chr2	155386969	155387469	501	*	4.45585	0.354	0.12	2	Sub_old._.n1hippo108	5362	Trp53inp2	Exonic	4570	uc008nkl.1	0.507	29851	0
62377	chr2	155387504	155388004	501	*	8.17955	0.574	0.339	2	Sub_old._.n1hippo108	5897	Trp53inp2	Exonic	5105	uc008nkl.1	0.515	29852	0
62378	chr2	155389156	155389656	501	*	7.31823	0.568	0.255	2	IN_Sst/Pvalb_old._.n1hippo108	7549	Trp53inp2	Exonic	6757	uc008nkl.1	0.491	29853	0
62379	chr2	155389916	155390416	501	*	12.3042	0.614	0.438	2	DG_old._.n2hippo108	8309	Trp53inp2	Distal	7517	uc008nkl.1	0.4212	29854	0
62380	chr2	155400227	155400727	501	*	9.03022	0.785	0.617	2	Endo_old._.Rep1	18620	Trp53inp2	Intronic	17828	uc008nkl.1	0.481	29855	0
62381	chr2	155404588	155405088	501	*	27.2507	0.8	0.676	2	MG_old._.n2hippo108	22981	Trp53inp2	Intronic	22189	uc008nkl.1	0.4311	29856	0
62382	chr2	155407285	155407785	501	*	8.45211	0.536	0.228	2	EPC/CPC_young._.Rep1	25678	Trp53inp2	Exonic	24886	uc008nkl.1	0.4671	29857	0
62383	chr2	155409347	155409847	501	*	21.0093	0.633	0.486	2	CA1_young._.n1hippo7	27740	Trp53inp2	Intronic	26948	uc008nkl.1	0.3713	29858	0
62384	chr2	155416572	155417072	501	*	10.8563	0.554	0.375	2	CA1_old._.n2hippo108	34965	Trp53inp2	Intronic	21316	uc029uhp.1	0.4152	29859	0
62385	chr2	155427492	155427992	501	*	15.1668	0.699	0.54	2	Oligo_young._.n1hippo7	45885	Trp53inp2	Intronic	10396	uc029uhp.1	0.4671	29860	0
62386	chr2	155428866	155429366	501	*	13.9615	0.683	0.515	2	Oligo_young._.n1hippo7	44777	Ncoa6	Intronic	9022	uc029uhp.1	0.3832	29861	0
62387	chr2	155443656	155444156	501	*	2.35298	0.152	0.021	2	EPC/CPC_old._.Rep1	29987	Ncoa6	Intronic	3120	uc008nkm.2	0.4631	29862	0
62388	chr2	155453575	155454075	501	*	46.2962	0.824	0.741	2	Astro_old._.n1hippo108	20068	Ncoa6	Intronic	13039	uc008nkm.2	0.5369	29863	0
62389	chr2	155463009	155463509	501	*	12.2451	0.603	0.408	2	Oligo_old._.n2hippo108	10634	Ncoa6	Intronic	10634	uc008nkn.1	0.3952	29864	0
62390	chr2	155464161	155464661	501	*	25.8406	0.826	0.717	2	Sub_old._.n2hippo108	9482	Ncoa6	Intronic	9482	uc008nkn.1	0.3253	29865	0
62391	chr2	155467555	155468055	501	*	6.93734	0.41	0.176	2	CA3_young._.n1hippo7	6088	Ncoa6	Intronic	6088	uc008nkn.1	0.4232	29866	0
62392	chr2	155468648	155469148	501	*	40.5723	0.794	0.711	2	DG_young._.n2hippo7	4995	Ncoa6	Intronic	4995	uc008nkn.1	0.4132	29867	0
62393	chr2	155470210	155470710	501	*	11.3901	0.595	0.413	2	DG_old._.n2hippo108	3433	Ncoa6	Intronic	3433	uc008nkn.1	0.4571	29868	0
62394	chr2	155470917	155471417	501	*	10.4954	0.575	0.387	2	DG_old._.n2hippo108	2726	Ncoa6	Intronic	2726	uc008nkn.1	0.4371	29869	0
62395	chr2	155472498	155472998	501	*	14.7129	0.652	0.452	2	Astro_young._.n1hippo7	1145	Ncoa6	Intronic	1145	uc008nkn.1	0.511	29870	0
62396	chr2	155473080	155473580	501	*	28.0824	0.848	0.722	2	OPC_young._.n2hippo7	563	Ncoa6	Intronic	563	uc008nkn.1	0.7585	29871	0
62397	chr2	155473616	155474116	501	*	46.3753	0.998	0.995	2	Endo_old._.Rep2	27	Ncoa6	Promoter	27	uc008nkn.1	0.7505	29872	0
62398	chr2	155474748	155475248	501	*	7.6532	0.511	0.275	2	Sub_young._.n2hippo7	1103	Ncoa6	Promoter	1103	uc008nkn.1	0.4411	29873	0
62399	chr2	155481954	155482454	501	*	21.7176	0.718	0.553	2	Astro_young._.n1hippo7	8309	Ncoa6	Distal	8309	uc008nkn.1	0.4052	29874	0
62400	chr2	155488280	155488780	501	*	7.5147	0.554	0.32	2	Sub_old._.n2hippo108	14635	Ncoa6	Distal	14635	uc008nkn.1	0.4491	29875	0
62401	chr2	155492911	155493411	501	*	4.86763	0.317	0.122	2	DG_old._.n2hippo108	19266	Ncoa6	Intronic	19266	uc008nkn.1	0.4611	29876	0
62402	chr2	155493867	155494367	501	*	5.84597	0.56	0.19	2	IN_Vip_young._.n2hippo7	20222	Ncoa6	Intronic	20222	uc008nkn.1	0.479	29877	0
62403	chr2	155495491	155495991	501	*	5.2658	0.29	0.1	2	DG_young._.n2hippo7	19104	Ggt7	Exonic	19104	uc012chc.1	0.5709	29878	0
62404	chr2	155502608	155503108	501	*	9.86317	0.534	0.313	2	CA3_young._.n1hippo7	11987	Ggt7	Intronic	11987	uc012chc.1	0.5848	29879	0
62405	chr2	155504370	155504870	501	*	10.4364	0.52	0.336	2	DG_young._.n2hippo7	10225	Ggt7	Intronic	10225	uc012chc.1	0.515	29880	0
62406	chr2	155504880	155505380	501	*	56.3651	0.819	0.746	2	CA1_young._.n1hippo7	9715	Ggt7	Intronic	9715	uc012chc.1	0.523	29881	0
62407	chr2	155505651	155506151	501	*	8.99765	0.601	0.374	2	Sub_old._.n1hippo108	8944	Ggt7	Intronic	8944	uc012chc.1	0.5469	29882	0
62408	chr2	155506341	155506841	501	*	7.94417	0.47	0.263	2	DG_old._.n1hippo108	8254	Ggt7	Intronic	8254	uc012chc.1	0.5988	29883	0
62409	chr2	155507191	155507691	501	*	13.237	0.631	0.46	2	DG_old._.n2hippo108	7404	Ggt7	Intronic	7404	uc012chc.1	0.507	29884	0
62410	chr2	155507979	155508479	501	*	124.257	0.957	0.937	2	Sub_young._.n1hippo7	6616	Ggt7	Intronic	6616	uc012chc.1	0.499	29885	0
62411	chr2	155509701	155510201	501	*	6.21489	0.346	0.153	2	DG_young._.n1hippo7	4894	Ggt7	Intronic	4894	uc012chc.1	0.4511	29886	0
62412	chr2	155511519	155512019	501	*	6.63581	0.378	0.17	2	DG_young._.n2hippo7	3076	Ggt7	Intronic	3076	uc012chc.1	0.4411	29887	0
62413	chr2	155512409	155512909	501	*	49.1034	0.851	0.778	2	Oligo_young._.n1hippo7	2186	Ggt7	Intronic	2186	uc012chc.1	0.505	29888	0
62414	chr2	155513518	155514018	501	*	69.7155	0.918	0.876	2	Sub_young._.n2hippo7	1077	Ggt7	Intronic	1077	uc012chc.1	0.5469	29889	0
62415	chr2	155514621	155515121	501	*	104.28	0.99	0.975	2	IN_Sst/Pvalb_young._.n2hippo7	24	Ggt7	Promoter	24	uc012chc.1	0.6347	29890	0
62416	chr2	155515234	155515734	501	*	5.86593	0.465	0.214	2	Sub_old._.n1hippo108	637	Ggt7	Promoter	637	uc012chc.1	0.4511	29891	0
62417	chr2	155515910	155516410	501	*	73.9756	0.93	0.895	2	Sub_young._.n1hippo7	1313	Ggt7	Promoter	1313	uc012chc.1	0.4611	29892	0
62418	chr2	155516661	155517161	501	*	6.27779	0.47	0.224	2	Oligo_young._.n1hippo7	1131	Acss2	Promoter	1131	uc008nks.1	0.4251	29893	0
62419	chr2	155517712	155518212	501	*	492.507	1	0.999	2	CA1_old._.n2hippo108	80	Acss2	Promoter	80	uc008nks.1	0.6727	29894	0
62420	chr2	155518473	155518973	501	*	20.2676	0.674	0.539	2	DG_young._.n2hippo7	679	Acss2	Intronic	679	uc008nks.1	0.4631	29895	0
62421	chr2	155520192	155520692	501	*	3.25706	0.311	0.08	2	IN_Sst/Pvalb_young._.n2hippo7	2398	Acss2	Intronic	2398	uc008nks.1	0.4032	29896	0
62422	chr2	155524363	155524863	501	*	23.6148	0.73	0.615	2	CA1_old._.n2hippo108	6569	Acss2	Exonic	6569	uc008nks.1	0.3613	29897	0
62423	chr2	155537711	155538211	501	*	9.39129	0.594	0.38	2	Oligo_young._.n1hippo7	18968	Acss2os	Intronic	18968	uc008nkw.2	0.4391	29898	0
62424	chr2	155538386	155538886	501	*	19.9057	0.742	0.58	2	MG_old._.n1hippo108	18293	Acss2os	Intronic	18293	uc008nkw.2	0.503	29899	0
62425	chr2	155541018	155541518	501	*	14.5288	0.822	0.639	2	IN_Sst/Pvalb_young._.n2hippo7	15661	Acss2os	Intronic	15661	uc008nkw.2	0.4671	29900	0
62426	chr2	155542026	155542526	501	*	1.76879	0.057	0.004	2	IN_Sst/Pvalb_young._.n2hippo7	14653	Acss2os	Intronic	14653	uc008nkw.2	0.3393	29901	0
62427	chr2	155560715	155561215	501	*	8.89378	0.4	0.203	2	CA1_young._.n2hippo7	4034	Acss2os	Intronic	4034	uc008nkw.2	0.511	29902	0
62428	chr2	155562237	155562737	501	*	118.433	0.931	0.902	2	CA1_old._.n1hippo108	5556	Acss2os	Exonic	5556	uc008nkw.2	0.4152	29903	0
62429	chr2	155562965	155563465	501	*	9.30409	0.44	0.243	2	CA1_young._.n1hippo7	6284	Acss2os	Exonic	6284	uc008nkw.2	0.515	29904	0
62430	chr2	155574587	155575087	501	*	44.072	0.807	0.729	2	DG_young._.n2hippo7	17906	Acss2os	Intronic	17906	uc008nkw.2	0.489	29905	0
62431	chr2	155581794	155582294	501	*	11.373	0.65	0.472	2	Oligo_young._.n2hippo7	10765	Gss	Intronic	10765	uc008nkx.2	0.487	29906	0
62432	chr2	155584111	155584611	501	*	50.9712	0.861	0.801	2	CA1_old._.n2hippo108	8448	Gss	Intronic	8448	uc008nkx.2	0.4092	29907	0
62433	chr2	155585346	155585846	501	*	8.39931	0.616	0.325	2	EPC/CPC_young._.Rep2	7213	Gss	Exonic	7213	uc008nkx.2	0.4731	29908	0
62434	chr2	155587388	155587888	501	*	4.3618	0.23	0.061	2	CA3_young._.n2hippo7	5171	Gss	Intronic	5171	uc008nkx.2	0.5409	29909	0
62435	chr2	155589466	155589966	501	*	86.9623	0.852	0.785	2	Oligo_old._.n1hippo108	3093	Gss	Intronic	3093	uc008nkx.2	0.4711	29910	0
62436	chr2	155590589	155591089	501	*	21.4523	0.669	0.532	2	DG_young._.n1hippo7	1970	Gss	Intronic	1970	uc008nkx.2	0.497	29911	0
62437	chr2	155591322	155591822	501	*	32.549	0.81	0.715	2	Oligo_young._.n1hippo7	1237	Gss	Intronic	1237	uc008nkx.2	0.4631	29912	0
62438	chr2	155591848	155592348	501	*	8.31989	0.56	0.333	2	Oligo_young._.n1hippo7	711	Gss	Intronic	711	uc008nkx.2	0.475	29913	0
62439	chr2	155592505	155593005	501	*	603.13	0.996	0.993	2	Oligo_young._.n1hippo7	54	Gss	Promoter	54	uc008nkx.2	0.6228	29914	0
62440	chr2	155593015	155593515	501	*	5.25268	0.425	0.191	2	Sub_old._.n2hippo108	454	Gss	Promoter	454	uc008nkx.2	0.4571	29915	0
62441	chr2	155603654	155604154	501	*	10.2616	0.626	0.438	2	Oligo_young._.n2hippo7	7338	Myh7b	Distal	7338	uc008nla.2	0.5289	29916	0
62442	chr2	155604785	155605285	501	*	4.27217	0.324	0.117	2	Oligo_young._.n2hippo7	6207	Myh7b	Distal	6207	uc008nla.2	0.5389	29917	0
62443	chr2	155605765	155606265	501	*	9.17841	0.597	0.4	2	Oligo_young._.n2hippo7	5227	Myh7b	Distal	5227	uc008nla.2	0.509	29918	0
62444	chr2	155606291	155606791	501	*	227.619	0.961	0.945	2	DG_old._.n1hippo108	4701	Myh7b	Distal	4701	uc008nla.2	0.5569	29919	0
62445	chr2	155607647	155608147	501	*	56.3651	0.819	0.746	2	CA1_young._.n1hippo7	3345	Myh7b	Distal	3345	uc008nla.2	0.521	29920	0
62446	chr2	155613348	155613848	501	*	86.9866	0.934	0.902	2	Sub_young._.n2hippo7	2354	Myh7b	Intronic	2354	uc008nla.2	0.5768	29921	0
62447	chr2	155619773	155620273	501	*	68.6121	0.924	0.886	2	Sub_young._.n1hippo7	2856	Mir499	Intronic	2856	uc012chd.1	0.5389	29922	0
62448	chr2	155624595	155625095	501	*	91.0626	0.926	0.895	2	CA1_old._.n2hippo108	1964	Mir499	Intronic	1964	uc012chd.1	0.523	29923	0
62449	chr2	155625419	155625919	501	*	7.5147	0.554	0.32	2	Sub_old._.n2hippo108	2788	Mir499	Exonic	2788	uc012chd.1	0.5768	29924	0
62450	chr2	155626230	155626730	501	*	26.3318	0.825	0.725	2	CA3_young._.n2hippo7	3599	Mir499	Exonic	2579	uc008nlb.1	0.6188	29925	0
62451	chr2	155626969	155627469	501	*	65.9647	0.921	0.881	2	Sub_young._.n1hippo7	4338	Mir499	Intronic	1840	uc008nlb.1	0.5529	29926	0
62452	chr2	155627638	155628138	501	*	5.11062	0.617	0.617	NA	VascMening_young._.Rep1	5007	Mir499	Intronic	1171	uc008nlb.1	0.5589	29927	0
62453	chr2	155628494	155628994	501	*	7.84099	0.548	0.331	2	Sub_young._.n1hippo7	5863	Mir499	Intronic	315	uc008nlb.1	0.5928	29928	0
62454	chr2	155629105	155629605	501	*	157.596	0.966	0.948	2	Sub_old._.n1hippo108	6474	Mir499	Exonic	294	uc008nlb.1	0.6747	29929	0
62455	chr2	155629943	155630443	501	*	9.63727	0.498	0.303	2	DG_young._.n2hippo7	7312	Mir499	Intronic	1132	uc008nlb.1	0.5749	29930	0
62456	chr2	155630511	155631011	501	*	23.2362	0.796	0.684	2	Sub_young._.n1hippo7	7880	Mir499	Exonic	1700	uc008nlb.1	0.6367	29931	0
62457	chr2	155631175	155631675	501	*	15.7907	0.703	0.54	2	Sub_young._.n2hippo7	8544	Mir499	Intronic	2364	uc008nlb.1	0.6188	29932	0
62458	chr2	155632178	155632678	501	*	26.801	0.742	0.623	2	DG_old._.n1hippo108	9547	Mir499	Exonic	3367	uc008nlb.1	0.6447	29933	0
62459	chr2	155633257	155633757	501	*	14.6855	0.606	0.446	2	DG_young._.n2hippo7	10626	Mir499	Intronic	4446	uc008nlb.1	0.5649	29934	0
62460	chr2	155633902	155634402	501	*	6.63581	0.378	0.17	2	DG_young._.n2hippo7	11271	Mir499	Exonic	5091	uc008nlb.1	0.5449	29935	0
62461	chr2	155634614	155635114	501	*	9.62096	0.551	0.359	2	DG_old._.n2hippo108	11983	Mir499	Exonic	5803	uc008nlb.1	0.5988	29936	0
62462	chr2	155635182	155635682	501	*	4.55388	0.364	0.143	2	Sub_old._.n2hippo108	12551	Mir499	Exonic	6371	uc008nlb.1	0.5689	29937	0
62463	chr2	155637302	155637802	501	*	12.1941	0.662	0.447	2	MG_young._.n1hippo7	14671	Mir499	Intronic	8491	uc008nlb.1	0.501	29938	0
62464	chr2	155639469	155639969	501	*	5.36942	0.74	0.402	2	IN_Vip_old._.n1hippo108	16838	Mir499	Intronic	10658	uc008nlb.1	0.523	29939	0
62465	chr2	155640105	155640605	501	*	10.7872	0.535	0.321	2	Oligo_old._.n1hippo108	17474	Mir499	Intronic	11294	uc008nlb.1	0.5469	29940	0
62466	chr2	155640649	155641149	501	*	205.703	0.942	0.915	2	Astro_old._.n1hippo108	18018	Mir499	Intronic	11838	uc008nlb.1	0.5549	29941	0
62467	chr2	155641501	155642001	501	*	27.4644	0.696	0.577	2	CA1_young._.n2hippo7	18870	Mir499	Intronic	12690	uc008nlb.1	0.5689	29942	0
62468	chr2	155642084	155642584	501	*	48.5651	0.919	0.875	2	CA3_young._.n2hippo7	19453	Mir499	Intronic	13273	uc008nlb.1	0.513	29943	0
62469	chr2	155642860	155643360	501	*	7.83803	0.632	0.35	2	IN_Sst/Pvalb_old._.n2hippo108	20229	Mir499	Intronic	14049	uc008nlb.1	0.525	29944	0
62470	chr2	155645849	155646349	501	*	27.0026	0.709	0.566	2	Astro_old._.n2hippo108	23218	Mir499	Intronic	17038	uc008nlb.1	0.505	29945	0
62471	chr2	155650717	155651217	501	*	6.77284	0.381	0.183	2	CA1_old._.n1hippo108	28086	Mir499	Intronic	12854	uc008nle.1	0.505	29946	0
62472	chr2	155652505	155653005	501	*	9.14475	0.612	0.391	2	Sub_old._.n2hippo108	29874	Mir499	Intronic	11066	uc008nle.1	0.487	29947	0
62473	chr2	155655548	155656048	501	*	9.17841	0.597	0.4	2	Oligo_young._.n2hippo7	32917	Mir499	Intronic	8023	uc008nle.1	0.4711	29948	0
62474	chr2	155656763	155657263	501	*	8.12575	0.564	0.357	2	Oligo_young._.n2hippo7	34132	Mir499	Intronic	6808	uc008nle.1	0.4052	29949	0
62475	chr2	155657644	155658144	501	*	4.27217	0.324	0.117	2	Oligo_young._.n2hippo7	34489	Trpc4ap	Exonic	5927	uc008nle.1	0.4431	29950	0
62476	chr2	155658514	155659014	501	*	9.39129	0.594	0.38	2	Oligo_young._.n1hippo7	33619	Trpc4ap	Intronic	5057	uc008nle.1	0.483	29951	0
62477	chr2	155660333	155660833	501	*	30.5902	0.812	0.719	2	Oligo_young._.n2hippo7	31800	Trpc4ap	Intronic	3238	uc008nle.1	0.499	29952	0
62478	chr2	155660884	155661384	501	*	22.8329	0.765	0.647	2	Oligo_young._.n1hippo7	31249	Trpc4ap	Intronic	2687	uc008nle.1	0.4351	29953	0
62479	chr2	155661819	155662319	501	*	36.3235	0.831	0.747	2	Oligo_young._.n2hippo7	30314	Trpc4ap	Intronic	1752	uc008nle.1	0.4571	29954	0
62480	chr2	155662349	155662849	501	*	320.854	0.975	0.962	2	Oligo_young._.n2hippo7	29784	Trpc4ap	Intronic	1222	uc008nle.1	0.515	29955	0
62481	chr2	155663054	155663554	501	*	101.432	0.936	0.909	2	CA1_old._.n2hippo108	29079	Trpc4ap	Intronic	517	uc008nle.1	0.4112	29956	0
62482	chr2	155663703	155664203	501	*	12.5107	0.671	0.502	2	Oligo_young._.n2hippo7	28430	Trpc4ap	Intronic	130	uc008nle.1	0.475	29957	0
62483	chr2	155664362	155664862	501	*	3.77802	0.201	0.056	2	Oligo_old._.n2hippo108	27771	Trpc4ap	Intronic	789	uc008nle.1	0.489	29958	0
62484	chr2	155664925	155665425	501	*	4.39142	0.324	0.117	2	Oligo_young._.n1hippo7	27208	Trpc4ap	Intronic	1352	uc008nle.1	0.4251	29959	0
62485	chr2	155665909	155666409	501	*	5.98032	0.475	0.236	2	Sub_old._.n2hippo108	26224	Trpc4ap	Intronic	2336	uc008nle.1	0.4731	29960	0
62486	chr2	155667514	155668014	501	*	1.86515	0.039	0.006	2	Oligo_young._.n2hippo7	24619	Trpc4ap	Intronic	3941	uc008nle.1	0.4112	29961	0
62487	chr2	155668143	155668643	501	*	8.12575	0.564	0.357	2	Oligo_young._.n2hippo7	23990	Trpc4ap	Intronic	4570	uc008nle.1	0.3952	29962	0
62488	chr2	155670627	155671127	501	*	5.17567	0.408	0.193	2	Oligo_young._.n2hippo7	21506	Trpc4ap	Intronic	7054	uc008nle.1	0.3772	29963	0
62489	chr2	155671155	155671655	501	*	45.9933	0.846	0.771	2	Oligo_young._.n1hippo7	20978	Trpc4ap	Intronic	7582	uc008nle.1	0.4631	29964	0
62490	chr2	155673485	155673985	501	*	26.4336	0.795	0.692	2	Oligo_young._.n2hippo7	18648	Trpc4ap	Intronic	9912	uc008nle.1	0.4212	29965	0
62491	chr2	155675061	155675561	501	*	30.2655	0.852	0.766	2	CA3_young._.n2hippo7	17072	Trpc4ap	Intronic	11488	uc008nle.1	0.4192	29966	0
62492	chr2	155678167	155678667	501	*	4.27217	0.324	0.117	2	Oligo_young._.n2hippo7	13966	Trpc4ap	Intronic	13966	uc008nlc.2	0.3673	29967	0
62493	chr2	155678788	155679288	501	*	3.41534	0.22	0.06	2	Oligo_young._.n2hippo7	13345	Trpc4ap	Intronic	13345	uc008nlc.2	0.4232	29968	0
62494	chr2	155679977	155680477	501	*	16.7222	0.726	0.549	2	CA3_old._.n1hippo108	12156	Trpc4ap	Intronic	12156	uc008nlc.2	0.4192	29969	0
62495	chr2	155681186	155681686	501	*	18.9126	0.737	0.602	2	Oligo_young._.n1hippo7	10947	Trpc4ap	Intronic	10947	uc008nlc.2	0.4271	29970	0
62496	chr2	155681896	155682396	501	*	6.27779	0.47	0.224	2	Oligo_young._.n1hippo7	10237	Trpc4ap	Intronic	10237	uc008nlc.2	0.4271	29971	0
62497	chr2	155683700	155684200	501	*	7.75346	0.39	0.189	2	CA1_young._.n1hippo7	8433	Trpc4ap	Intronic	8433	uc008nlc.2	0.3992	29972	0
62498	chr2	155686481	155686981	501	*	8.80895	0.818	0.818	NA	VascMening_young._.Rep1	5652	Trpc4ap	Intronic	5652	uc008nlc.2	0.4351	29973	0
62499	chr2	155689524	155690024	501	*	43.3767	0.837	0.767	2	CA1_old._.n2hippo108	2609	Trpc4ap	Intronic	2609	uc008nlc.2	0.4012	29974	0
62500	chr2	155690119	155690619	501	*	6.27779	0.47	0.224	2	Oligo_young._.n1hippo7	2014	Trpc4ap	Intronic	2014	uc008nlc.2	0.4571	29975	0
62501	chr2	155691520	155692020	501	*	37.4297	0.865	0.793	2	Sub_young._.n1hippo7	613	Trpc4ap	Intronic	613	uc008nlc.2	0.5589	29976	0
62502	chr2	155692145	155692645	501	*	378.895	0.985	0.978	2	CA1_young._.n1hippo7	10	Trpc4ap	Promoter	10	uc008nlc.2	0.6387	29977	0
62503	chr2	155692734	155693234	501	*	8.80968	0.52	0.302	2	Oligo_old._.n2hippo108	599	Trpc4ap	Promoter	599	uc008nlc.2	0.4152	29978	0
62504	chr2	155695672	155696172	501	*	7.10594	0.522	0.308	2	Oligo_young._.n2hippo7	3537	Trpc4ap	Distal	3537	uc008nlc.2	0.4491	29979	0
62505	chr2	155696240	155696740	501	*	156.082	0.902	0.858	2	Astro_old._.n2hippo108	4105	Trpc4ap	Distal	4105	uc008nlc.2	0.4331	29980	0
62506	chr2	155701355	155701855	501	*	71.7373	0.893	0.846	2	DG_old._.n2hippo108	9220	Trpc4ap	Distal	9220	uc008nlc.2	0.521	29981	0
62507	chr2	155703606	155704106	501	*	20.2012	0.747	0.618	2	Oligo_young._.n1hippo7	11471	Trpc4ap	Intronic	11471	uc008nlc.2	0.4092	29982	0
62508	chr2	155704433	155704933	501	*	3.41534	0.22	0.06	2	Oligo_young._.n2hippo7	12298	Trpc4ap	Intronic	12298	uc008nlc.2	0.507	29983	0
62509	chr2	155707160	155707660	501	*	111.833	0.902	0.858	2	Astro_old._.n1hippo108	15025	Trpc4ap	Intronic	15025	uc008nlc.2	0.5389	29984	0
62510	chr2	155710498	155710998	501	*	71.0252	0.892	0.827	2	MG_old._.n1hippo108	18363	Trpc4ap	Intronic	18363	uc008nlc.2	0.5369	29985	0
62511	chr2	155720007	155720507	501	*	6.13608	0.482	0.204	2	MG_young._.n1hippo7	9217	Edem2	Intronic	9217	uc008nlg.2	0.3892	29986	0
62512	chr2	155720534	155721034	501	*	45.7959	0.857	0.771	2	MG_young._.n1hippo7	8690	Edem2	Intronic	8690	uc008nlg.2	0.4691	29987	0
62513	chr2	155721113	155721613	501	*	2.12607	0.064	0.007	2	MG_young._.n1hippo7	8111	Edem2	Intronic	8111	uc008nlg.2	0.4711	29988	0
62514	chr2	155723097	155723597	501	*	18.3588	0.816	0.693	2	CA3_old._.n2hippo108	6127	Edem2	Intronic	6127	uc008nlg.2	0.4491	29989	0
62515	chr2	155724487	155724987	501	*	21.9105	0.765	0.617	2	MG_young._.n1hippo7	4737	Edem2	Intronic	4737	uc008nlg.2	0.497	29990	0
62516	chr2	155726284	155726784	501	*	70.4089	0.877	0.822	2	DG_old._.n1hippo108	2940	Edem2	Intronic	2940	uc008nlg.2	0.4551	29991	0
62517	chr2	155727016	155727516	501	*	74.5748	0.897	0.852	2	DG_old._.n2hippo108	2208	Edem2	Intronic	2208	uc008nlg.2	0.4351	29992	0
62518	chr2	155727601	155728101	501	*	19.1827	0.707	0.573	2	DG_old._.n2hippo108	1623	Edem2	Intronic	1623	uc008nlg.2	0.4591	29993	0
62519	chr2	155728596	155729096	501	*	4.86763	0.317	0.122	2	DG_old._.n2hippo108	628	Edem2	Intronic	628	uc008nlg.2	0.5329	29994	0
62520	chr2	155729219	155729719	501	*	298.284	0.967	0.954	2	DG_young._.n1hippo7	5	Edem2	Promoter	5	uc008nlg.2	0.5669	29995	0
62521	chr2	155745437	155745937	501	*	9.40309	0.602	0.396	2	Sub_young._.n1hippo7	5529	Procr	Distal	5529	uc008nli.2	0.4591	29996	0
62522	chr2	155751340	155751840	501	*	14.4094	0.688	0.501	2	MG_old._.n1hippo108	372	Procr	Intronic	372	uc008nli.2	0.5389	29997	0
62523	chr2	155764952	155765452	501	*	72.7251	0.933	0.895	2	Sub_old._.n2hippo108	10139	Mmp24	Distal	10139	uc008nlj.2	0.4631	29998	0
62524	chr2	155768252	155768752	501	*	9.63727	0.498	0.303	2	DG_young._.n2hippo7	6839	Mmp24	Distal	6839	uc008nlj.2	0.491	29999	0
62525	chr2	155774208	155774708	501	*	5.23038	0.644	0.328	2	IN_Sst/Pvalb_young._.n1hippo7	883	Mmp24	Promoter	883	uc008nlj.2	0.505	30000	0
62526	chr2	155775165	155775665	501	*	29.9348	0.93	0.861	2	IN_Sst/Pvalb_young._.n1hippo7	72	Mmp24	Promoter	72	uc008nlj.2	0.8583	30001	0
62527	chr2	155775670	155776170	501	*	49.6861	0.857	0.795	2	CA1_old._.n2hippo108	577	Mmp24	Intronic	577	uc008nlj.2	0.6846	30002	0
62528	chr2	155776359	155776859	501	*	5.23038	0.644	0.328	2	IN_Sst/Pvalb_young._.n1hippo7	1266	Mmp24	Intronic	1266	uc008nlj.2	0.3932	30003	0
62529	chr2	155778847	155779347	501	*	34.5877	0.756	0.658	2	DG_young._.n1hippo7	3754	Mmp24	Intronic	3754	uc008nlj.2	0.5349	30004	0
62530	chr2	155784549	155785049	501	*	10.8605	0.658	0.452	2	Sub_old._.n2hippo108	9456	Mmp24	Intronic	9456	uc008nlj.2	0.5369	30005	0
62531	chr2	155788268	155788768	501	*	34.8966	0.801	0.716	2	CA1_old._.n2hippo108	13175	Mmp24	Intronic	13175	uc008nlj.2	0.5269	30006	0
62532	chr2	155790367	155790867	501	*	8.51742	0.448	0.252	2	DG_young._.n1hippo7	15274	Mmp24	Intronic	15274	uc008nlj.2	0.4371	30007	0
62533	chr2	155791809	155792309	501	*	13.3899	0.699	0.516	2	Sub_old._.n1hippo108	16716	Mmp24	Intronic	16716	uc008nlj.2	0.3992	30008	0
62534	chr2	155792864	155793364	501	*	21.4523	0.669	0.532	2	DG_young._.n1hippo7	17771	Mmp24	Intronic	17771	uc008nlj.2	0.5349	30009	0
62535	chr2	155794579	155795079	501	*	19.6166	0.829	0.711	2	CA3_old._.n2hippo108	19486	Mmp24	Intronic	19486	uc008nlj.2	0.4112	30010	0
62536	chr2	155796066	155796566	501	*	7.97098	0.596	0.299	2	OPC_young._.n1hippo7	20973	Mmp24	Intronic	20973	uc008nlj.2	0.4711	30011	0
62537	chr2	155802630	155803130	501	*	1.17403	0.033	0.003	2	IN_Vip_old._.n1hippo108	16322	BC029722	Intronic	16322	uc008nlk.3	0.4232	30012	0
62538	chr2	155803990	155804490	501	*	29.299	0.702	0.582	2	CA1_young._.n1hippo7	14962	BC029722	Intronic	14962	uc008nlk.3	0.505	30013	0
62539	chr2	155805126	155805626	501	*	9.60904	0.797	0.586	2	IN_Sst/Pvalb_young._.n1hippo7	13826	BC029722	Intronic	13826	uc008nlk.3	0.5868	30014	0
62540	chr2	155806509	155807009	501	*	12.5303	0.621	0.406	2	Astro_young._.n1hippo7	12443	BC029722	Intronic	12443	uc008nlk.3	0.517	30015	0
62541	chr2	155809721	155810221	501	*	8.31848	0.585	0.357	2	Sub_old._.n2hippo108	9231	BC029722	Intronic	9231	uc008nlk.3	0.515	30016	0
62542	chr2	155810313	155810813	501	*	10.6971	0.646	0.438	2	Sub_old._.n1hippo108	8639	BC029722	Intronic	8639	uc008nlk.3	0.5749	30017	0
62543	chr2	155811031	155811531	501	*	9.14479	0.508	0.309	2	CA1_old._.n2hippo108	7921	BC029722	Intronic	7921	uc008nlk.3	0.497	30018	0
62544	chr2	155811789	155812289	501	*	34.1407	0.991	0.978	2	CA2_old._.Rep1	7163	BC029722	Intronic	7163	uc008nlk.3	0.5369	30019	0
62545	chr2	155812487	155812987	501	*	15.7907	0.703	0.54	2	Sub_young._.n2hippo7	6465	BC029722	Intronic	6465	uc008nlk.3	0.497	30020	0
62546	chr2	155814730	155815230	501	*	15.6712	0.915	0.823	2	IN_Lamp5_old._.Rep2	4222	BC029722	Intronic	4222	uc008nlk.3	0.4731	30021	0
62547	chr2	155815490	155815990	501	*	20.8931	0.841	0.732	2	CA3_old._.n2hippo108	3462	BC029722	Exonic	3462	uc008nlk.3	0.5549	30022	0
62548	chr2	155816032	155816532	501	*	9.6482	0.863	0.712	2	IN_Lamp5_old._.Rep2	2920	BC029722	Exonic	2920	uc008nlk.3	0.6248	30023	0
62549	chr2	155816648	155817148	501	*	6.77942	0.581	0.288	2	IN_Sst/Pvalb_old._.n2hippo108	2304	BC029722	Exonic	2304	uc008nlk.3	0.5409	30024	0
62550	chr2	155817237	155817737	501	*	9.91555	0.59	0.381	2	Sub_young._.n2hippo7	1715	BC029722	Exonic	1715	uc008nlk.3	0.523	30025	0
62551	chr2	155817819	155818319	501	*	22.348	0.771	0.643	2	Sub_young._.n2hippo7	1133	BC029722	Exonic	1133	uc008nlk.3	0.5868	30026	0
62552	chr2	155818395	155818895	501	*	30.3315	0.848	0.754	2	Sub_old._.n2hippo108	557	BC029722	Exonic	557	uc008nlk.3	0.5569	30027	0
62553	chr2	155819003	155819503	501	*	325.563	0.99	0.984	2	Sub_young._.n2hippo7	49	BC029722	Promoter	49	uc008nlk.3	0.6387	30028	0
62554	chr2	155819666	155820166	501	*	8.8499	0.841	0.689	2	IN_Lamp5_old._.Rep1	712	BC029722	Promoter	712	uc008nlk.3	0.5369	30029	0
62555	chr2	155822377	155822877	501	*	13.2416	0.516	0.327	2	CA1_young._.n2hippo7	3423	BC029722	Intronic	3423	uc008nlk.3	0.481	30030	0
62556	chr2	155825880	155826380	501	*	27.9344	0.749	0.634	2	DG_old._.n1hippo108	794	Eif6	Exonic	794	uc008nll.1	0.5729	30031	0
62557	chr2	155826487	155826987	501	*	232.692	0.978	0.967	2	Sub_young._.n1hippo7	187	Eif6	Exonic	187	uc008nll.1	0.5908	30032	0
62558	chr2	155827279	155827779	501	*	5.57562	0.394	0.175	2	Sub_young._.n2hippo7	603	Eif6	Promoter	603	uc008nll.1	0.497	30033	0
62559	chr2	155828885	155829385	501	*	5.58847	0.468	0.157	2	OPC_young._.n1hippo7	2209	Eif6	Distal	2209	uc008nll.1	0.517	30034	0
62560	chr2	155848213	155848713	501	*	18.1773	0.856	0.704	2	IN_Sst/Pvalb_young._.n2hippo7	13608	Fam83c	Exonic	13608	uc008nlm.2	0.5409	30035	0
62561	chr2	155853510	155854010	501	*	7.85835	0.832	0.832	NA	unknown_young._.Rep1	18905	Fam83c	Intronic	18905	uc008nlm.2	0.5409	30036	0
62562	chr2	155854283	155854783	501	*	60.6647	0.839	0.773	2	DG_young._.n1hippo7	19678	Fam83c	Intronic	19678	uc008nlm.2	0.493	30037	0
62563	chr2	155856114	155856614	501	*	6.11185	0.771	0.771	NA	unknown_young._.Rep1	21509	Fam83c	Intronic	21509	uc008nlm.2	0.511	30038	0
62564	chr2	155858148	155858648	501	*	142.922	0.931	0.904	2	CA1_young._.n1hippo7	23543	Fam83c	Intronic	23543	uc008nlm.2	0.4291	30039	0
62565	chr2	155861274	155861774	501	*	5.11062	0.617	0.617	NA	VascMening_young._.Rep1	26669	Fam83c	Intronic	26669	uc008nlm.2	0.4511	30040	0
62566	chr2	155861884	155862384	501	*	6.27779	0.47	0.224	2	Oligo_young._.n1hippo7	27279	Fam83c	Intronic	27279	uc008nlm.2	0.479	30041	0
62567	chr2	155862919	155863419	501	*	87.8243	0.892	0.848	2	DG_young._.n2hippo7	28314	Fam83c	Intronic	28314	uc008nlm.2	0.3912	30042	0
62568	chr2	155871760	155872260	501	*	5.00895	0.394	0.17	2	Astro_old._.n1hippo108	37155	Fam83c	Intronic	37155	uc008nlm.2	0.511	30043	0
62569	chr2	155872420	155872920	501	*	19.21	0.681	0.534	2	DG_old._.n1hippo108	37815	Fam83c	Intronic	37815	uc008nlm.2	0.4731	30044	0
62570	chr2	155872946	155873446	501	*	9.95592	0.559	0.334	2	CA3_young._.n2hippo7	38341	Fam83c	Intronic	38341	uc008nlm.2	0.4371	30045	0
62571	chr2	155873682	155874182	501	*	32.5772	0.774	0.673	2	DG_old._.n1hippo108	39077	Fam83c	Intronic	39077	uc008nlm.2	0.4631	30046	0
62572	chr2	155877423	155877923	501	*	20.2012	0.747	0.618	2	Oligo_young._.n1hippo7	42818	Fam83c	Intronic	42818	uc008nlm.2	0.4411	30047	0
62573	chr2	155882021	155882521	501	*	8.09581	0.445	0.237	2	DG_young._.n2hippo7	47416	Fam83c	Intronic	47416	uc008nlm.2	0.4631	30048	0
62574	chr2	155895947	155896447	501	*	7.34113	0.741	0.479	2	IN_Sst/Pvalb_young._.n1hippo7	34112	Uqcc1	Intronic	34112	uc008nlo.2	0.495	30049	0
62575	chr2	155898262	155898762	501	*	6.12144	0.472	0.253	2	Oligo_young._.n2hippo7	31797	Uqcc1	Intronic	31797	uc008nlo.2	0.511	30050	0
62576	chr2	155898768	155899268	501	*	25.8624	0.972	0.937	2	CA2_old._.Rep2	31291	Uqcc1	Intronic	31291	uc008nlo.2	0.491	30051	0
62577	chr2	155903254	155903754	501	*	37.3319	0.793	0.672	2	Astro_young._.n1hippo7	26805	Uqcc1	Intronic	26805	uc008nlo.2	0.501	30052	0
62578	chr2	155928909	155929409	501	*	3.05786	0.445	0.15	2	IN_Vip_old._.n1hippo108	1150	Uqcc1	Intronic	1150	uc008nlo.2	0.4511	30053	0
62579	chr2	155929824	155930324	501	*	197.324	0.973	0.96	2	Sub_young._.n1hippo7	235	Uqcc1	Exonic	235	uc008nlo.2	0.5948	30054	0
62580	chr2	155939780	155940280	501	*	11.5468	0.898	0.898	NA	unknown_young._.Rep1	5333	Gdf5	Distal	5333	uc012chg.2	0.5289	30055	0
62581	chr2	155943049	155943549	501	*	7.85835	0.832	0.832	NA	unknown_young._.Rep1	2064	Gdf5	Intronic	2064	uc012chg.2	0.4611	30056	0
62582	chr2	155945069	155945569	501	*	17.4234	0.946	0.946	NA	unknown_young._.Rep1	44	Gdf5	Promoter	44	uc012chg.2	0.517	30057	0
62583	chr2	155946011	155946511	501	*	7.85835	0.832	0.832	NA	unknown_young._.Rep1	896	Gdf5	Promoter	896	uc012chg.2	0.493	30058	0
62584	chr2	155947207	155947707	501	*	4.74417	0.655	0.421	2	IN_Lamp5_old._.Rep1	2092	Gdf5	Distal	2092	uc012chg.2	0.4172	30059	0
62585	chr2	155948507	155949007	501	*	7.85835	0.832	0.832	NA	unknown_young._.Rep1	3392	Gdf5	Distal	3392	uc012chg.2	0.4471	30060	0
62586	chr2	155949283	155949783	501	*	27.8591	0.984	0.984	NA	unknown_young._.Rep1	4168	Gdf5	Distal	4168	uc012chg.2	0.497	30061	0
62587	chr2	155951944	155952444	501	*	43.8659	0.871	0.801	2	Sub_young._.n2hippo7	4363	Cep250	Distal	4363	uc008nlr.2	0.4571	30062	0
62588	chr2	155955623	155956123	501	*	11.7481	0.677	0.479	2	Sub_old._.n2hippo108	684	Cep250	Promoter	684	uc008nlr.2	0.4491	30063	0
62589	chr2	155956259	155956759	501	*	333.227	0.993	0.989	2	CA1_old._.n2hippo108	48	Cep250	Promoter	48	uc008nlr.2	0.6307	30064	0
62590	chr2	155957133	155957633	501	*	3.41534	0.22	0.06	2	Oligo_young._.n2hippo7	824	Cep250	Intronic	824	uc008nlr.2	0.3852	30065	0
62591	chr2	155959868	155960368	501	*	36.1674	0.79	0.695	2	DG_old._.n1hippo108	3559	Cep250	Intronic	1753	uc008nlu.2	0.475	30066	0
62592	chr2	155961742	155962242	501	*	12.0332	0.871	0.871	NA	CA2_young._.Rep1	5433	Cep250	Exonic	119	uc008nlu.2	0.523	30067	0
62593	chr2	155962956	155963456	501	*	101.856	0.906	0.868	2	DG_young._.n2hippo7	6647	Cep250	Intronic	1333	uc008nlu.2	0.4611	30068	0
62594	chr2	155964145	155964645	501	*	102.619	0.923	0.89	2	DG_old._.n2hippo108	7836	Cep250	Intronic	2522	uc008nlu.2	0.499	30069	0
62595	chr2	155974087	155974587	501	*	47.3803	0.88	0.816	2	Sub_young._.n2hippo7	17778	Cep250	Exonic	2051	uc012chl.1	0.525	30070	0
62596	chr2	155974792	155975292	501	*	3.20889	0.149	0.026	2	CA3_old._.n1hippo108	18483	Cep250	Intronic	1346	uc012chl.1	0.499	30071	0
62597	chr2	155975372	155975872	501	*	6.73879	0.419	0.216	2	CA1_old._.n2hippo108	19063	Cep250	Intronic	766	uc012chl.1	0.525	30072	0
62598	chr2	155976279	155976779	501	*	83.9271	0.878	0.829	2	DG_young._.n1hippo7	19970	Cep250	Exonic	139	uc012chl.1	0.519	30073	0
62599	chr2	155979243	155979743	501	*	76.5207	0.906	0.849	2	MG_old._.n2hippo108	22934	Cep250	Intronic	3103	uc012chl.1	0.5269	30074	0
62600	chr2	155986265	155986765	501	*	4.687	0.532	0.195	2	EPC/CPC_old._.Rep1	21461	6430550D23Rik	Intronic	3700	uc012chm.1	0.4531	30075	0
62601	chr2	155987799	155988299	501	*	4.17205	0.25	0.08	2	DG_old._.n2hippo108	19927	6430550D23Rik	Intronic	2166	uc012chm.1	0.475	30076	0
62602	chr2	155989095	155989595	501	*	89.2068	0.893	0.85	2	DG_young._.n2hippo7	18631	6430550D23Rik	Exonic	870	uc012chm.1	0.5609	30077	0
62603	chr2	155991060	155991560	501	*	12.0874	0.559	0.384	2	DG_young._.n2hippo7	16666	6430550D23Rik	Exonic	1093	uc012chm.1	0.5888	30078	0
62604	chr2	155991749	155992249	501	*	95.8004	0.891	0.842	2	Astro_old._.n1hippo108	15977	6430550D23Rik	Exonic	1782	uc012chm.1	0.6267	30079	0
62605	chr2	155992348	155992848	501	*	4.6469	0.286	0.062	2	EPC/CPC_young._.Rep1	15378	6430550D23Rik	Exonic	2381	uc012chm.1	0.5669	30080	0
62606	chr2	155993994	155994494	501	*	9.32897	0.475	0.282	2	DG_young._.n1hippo7	13732	6430550D23Rik	Intronic	4027	uc012chm.1	0.4531	30081	0
62607	chr2	155994962	155995462	501	*	16.4825	0.616	0.455	2	DG_young._.n1hippo7	12764	6430550D23Rik	Intronic	4995	uc012chm.1	0.5589	30082	0
62608	chr2	156001266	156001766	501	*	5.31326	0.407	0.162	2	Oligo_young._.n1hippo7	6460	6430550D23Rik	Exonic	2910	uc012chn.1	0.4391	30083	0
62609	chr2	156007743	156008243	501	*	127.815	0.996	0.99	2	IN_Sst/Pvalb_old._.n2hippo108	15	6430550D23Rik	Promoter	15	uc008nlw.2	0.6447	30084	0
62610	chr2	156008587	156009087	501	*	8.45741	0.772	0.545	2	IN_Sst/Pvalb_young._.n1hippo7	711	Ergic3	Promoter	711	uc008nlx.1	0.5589	30085	0
62611	chr2	156025436	156025936	501	*	27.162	0.687	0.562	2	CA1_young._.n1hippo7	17560	Ergic3	Intronic	5758	uc008nma.1	0.3852	30086	0
62612	chr2	156040360	156040860	501	*	8.33287	0.528	0.272	2	CA3_old._.n1hippo108	12336	Fer1l4	Intronic	9164	uc008nma.1	0.475	30087	0
62613	chr2	156060564	156061064	501	*	13.5693	0.898	0.898	NA	CA2_young._.Rep1	4395	Spag4	Distal	4395	uc008nmb.2	0.4671	30088	0
62614	chr2	156065410	156065910	501	*	63.537	0.962	0.922	2	IN_Sst/Pvalb_young._.n2hippo7	449	Spag4	Exonic	446	uc008nmd.1	0.7265	30089	0
62615	chr2	156065968	156066468	501	*	7.38398	0.543	0.301	2	Sub_old._.n1hippo108	1007	Spag4	Exonic	1004	uc008nmd.1	0.6068	30090	0
62616	chr2	156067781	156068281	501	*	12.2883	0.628	0.445	2	Astro_old._.n1hippo108	2820	Spag4	Exonic	2817	uc008nmd.1	0.5629	30091	0
62617	chr2	156079716	156080216	501	*	25.6563	0.704	0.582	2	DG_young._.n1hippo7	14755	Spag4	Intronic	14752	uc008nmd.1	0.507	30092	0
62618	chr2	156081243	156081743	501	*	12.0332	0.871	0.871	NA	CA2_young._.Rep1	16282	Spag4	Intronic	16279	uc008nmd.1	0.503	30093	0
62619	chr2	156081989	156082489	501	*	10.5762	0.452	0.256	2	CA1_young._.n2hippo7	17028	Spag4	Intronic	16110	uc033hqz.1	0.4212	30094	0
62620	chr2	156082593	156083093	501	*	41.0353	0.828	0.75	2	DG_old._.n2hippo108	17632	Spag4	Intronic	15506	uc033hqz.1	0.487	30095	0
62621	chr2	156084807	156085307	501	*	13.5693	0.898	0.898	NA	CA2_young._.Rep1	19846	Spag4	Intronic	13292	uc033hqz.1	0.4271	30096	0
62622	chr2	156085334	156085834	501	*	8.08355	0.37	0.175	2	CA1_young._.n2hippo7	20373	Spag4	Intronic	12765	uc033hqz.1	0.4251	30097	0
62623	chr2	156089684	156090184	501	*	126.595	0.908	0.856	2	Astro_young._.n1hippo7	22030	Cpne1	Intronic	8415	uc033hqz.1	0.483	30098	0
62624	chr2	156090917	156091417	501	*	19.313	0.699	0.524	2	Astro_young._.n1hippo7	20797	Cpne1	Intronic	7182	uc033hqz.1	0.4112	30099	0
62625	chr2	156091856	156092356	501	*	13.2952	0.577	0.372	2	Astro_old._.n2hippo108	19858	Cpne1	Intronic	6243	uc033hqz.1	0.3792	30100	0
62626	chr2	156093840	156094340	501	*	10.1085	0.461	0.269	2	CA1_young._.n1hippo7	17874	Cpne1	Intronic	4259	uc033hqz.1	0.3313	30101	0
62627	chr2	156095959	156096459	501	*	4.39142	0.324	0.117	2	Oligo_young._.n1hippo7	15755	Cpne1	Exonic	2140	uc033hqz.1	0.5928	30102	0
62628	chr2	156106307	156106807	501	*	5.11062	0.617	0.617	NA	VascMening_young._.Rep1	5407	Cpne1	Intronic	5407	uc008nmf.2	0.3792	30103	0
62629	chr2	156110578	156111078	501	*	25.6442	0.759	0.649	2	DG_old._.n2hippo108	1136	Cpne1	Intronic	1136	uc008nmf.2	0.4132	30104	0
62630	chr2	156111086	156111586	501	*	13.9982	0.626	0.418	2	Astro_young._.n2hippo7	628	Cpne1	Intronic	628	uc008nmf.2	0.5928	30105	0
62631	chr2	156111699	156112199	501	*	189.721	0.972	0.96	2	CA1_old._.n2hippo108	15	Cpne1	Promoter	15	uc008nmf.2	0.6447	30106	0
62632	chr2	156113121	156113621	501	*	5.26	0.584	0.37	2	Endo_old._.Rep1	1405	Rbm12	Promoter	1405	uc008nmf.2	0.4251	30107	0
62633	chr2	156143167	156143667	501	*	5.49562	0.301	0.117	2	DG_young._.n1hippo7	735	Romo1	Promoter	735	uc008nmm.2	0.4731	30108	0
62634	chr2	156143928	156144428	501	*	289.304	0.98	0.971	2	CA1_old._.n1hippo108	7	Nfs1	Promoter	7	uc008nmj.2	0.6727	30109	0
62635	chr2	156144688	156145188	501	*	13.6735	0.573	0.395	2	DG_young._.n1hippo7	751	Nfs1	Promoter	704	uc008nmn.3	0.3733	30110	0
62636	chr2	156145637	156146137	501	*	6.24578	0.439	0.216	2	Sub_young._.n2hippo7	1700	Nfs1	Promoter	1653	uc008nmn.3	0.3952	30111	0
62637	chr2	156146239	156146739	501	*	9.14479	0.508	0.309	2	CA1_old._.n2hippo108	2302	Nfs1	Distal	2255	uc008nmn.3	0.3533	30112	0
62638	chr2	156151484	156151984	501	*	8.04784	0.595	0.365	2	CA3_old._.n2hippo108	7547	Nfs1	Intronic	7500	uc008nmn.3	0.3393	30113	0
62639	chr2	156177938	156178438	501	*	9.99043	0.532	0.337	2	CA1_old._.n2hippo108	2049	Rbm39	Intronic	637	uc008nmp.3	0.3693	30114	0
62640	chr2	156179347	156179847	501	*	156.832	0.95	0.929	2	DG_old._.n2hippo108	640	Rbm39	Intronic	16	uc008nmq.4	0.6407	30115	0
62641	chr2	156180075	156180575	501	*	840.897	1	1	2	DG_young._.n2hippo7	86	Rbm39	Promoter	86	uc008nmr.4	0.6148	30116	0
62642	chr2	156180770	156181270	501	*	51.2722	0.828	0.758	2	DG_young._.n2hippo7	781	Rbm39	Promoter	781	uc008nmr.4	0.4112	30117	0
62643	chr2	156181291	156181791	501	*	2.07749	0.183	0.011	2	IN_Vip_old._.n2hippo108	1302	Rbm39	Promoter	1302	uc008nmr.4	0.4611	30118	0
62644	chr2	156182185	156182685	501	*	6.21489	0.346	0.153	2	DG_young._.n1hippo7	2196	Rbm39	Distal	2196	uc008nmr.4	0.4311	30119	0
62645	chr2	156183487	156183987	501	*	7.51777	0.452	0.248	2	CA1_old._.n2hippo108	3498	Rbm39	Distal	3498	uc008nmr.4	0.4271	30120	0
62646	chr2	156219440	156219940	501	*	27.162	0.687	0.562	2	CA1_young._.n1hippo7	23042	Phf20	Intronic	21853	uc008nna.1	0.477	30121	0
62647	chr2	156222039	156222539	501	*	139.838	0.929	0.901	2	CA1_young._.n1hippo7	25641	Phf20	Intronic	24452	uc008nna.1	0.4531	30122	0
62648	chr2	156223375	156223875	501	*	66.8953	0.861	0.797	2	Astro_old._.n1hippo108	26977	Phf20	Intronic	25788	uc008nna.1	0.4651	30123	0
62649	chr2	156224770	156225270	501	*	7.13275	0.624	0.226	2	ImN_young._.n2hippo7	28372	Phf20	Intronic	27183	uc008nna.1	0.4391	30124	0
62650	chr2	156232449	156232949	501	*	12.7692	0.557	0.373	2	DG_young._.n1hippo7	36051	Phf20	Intronic	34862	uc008nna.1	0.479	30125	0
62651	chr2	156233017	156233517	501	*	9.18892	0.468	0.264	2	CA1_old._.n1hippo108	36619	Phf20	Intronic	35430	uc008nna.1	0.4232	30126	0
62652	chr2	156233545	156234045	501	*	28.5832	0.987	0.987	NA	CA2_young._.Rep1	37147	Phf20	Intronic	35958	uc008nna.1	0.4271	30127	0
62653	chr2	156234084	156234584	501	*	6.36497	0.478	0.256	2	Sub_young._.n1hippo7	37686	Phf20	Intronic	36497	uc008nna.1	0.475	30128	0
62654	chr2	156235768	156236268	501	*	84.4769	0.901	0.855	2	Oligo_young._.n2hippo7	39370	Phf20	Intronic	38181	uc008nna.1	0.4651	30129	0
62655	chr2	156237655	156238155	501	*	4.39142	0.324	0.117	2	Oligo_young._.n1hippo7	41257	Phf20	Intronic	40068	uc008nna.1	0.4371	30130	0
62656	chr2	156240273	156240773	501	*	13.4416	0.645	0.467	2	Astro_old._.n1hippo108	43875	Phf20	Intronic	42686	uc008nna.1	0.4371	30131	0
62657	chr2	156241629	156242129	501	*	61.2519	0.851	0.791	2	DG_young._.n2hippo7	45231	Phf20	Intronic	44042	uc008nna.1	0.4531	30132	0
62658	chr2	156243107	156243607	501	*	51.6049	0.817	0.742	2	DG_young._.n1hippo7	46709	Phf20	Intronic	45520	uc008nna.1	0.495	30133	0
62659	chr2	156244873	156245373	501	*	3.31929	0.431	0.121	2	IN_Sst/Pvalb_young._.n1hippo7	48475	Phf20	Intronic	47286	uc008nna.1	0.4711	30134	0
62660	chr2	156246643	156247143	501	*	11.1597	0.608	0.417	2	Astro_old._.n1hippo108	50245	Phf20	Intronic	49056	uc008nna.1	0.4491	30135	0
62661	chr2	156249255	156249755	501	*	22.0062	0.643	0.501	2	CA1_young._.n1hippo7	52857	Phf20	Intronic	51668	uc008nna.1	0.4271	30136	0
62662	chr2	156251271	156251771	501	*	31.7049	0.904	0.84	2	CA3_old._.n2hippo108	54873	Phf20	Intronic	53684	uc008nna.1	0.3932	30137	0
62663	chr2	156252821	156253321	501	*	10.4367	0.581	0.351	2	Astro_young._.n1hippo7	56423	Phf20	Intronic	55234	uc008nna.1	0.4431	30138	0
62664	chr2	156253847	156254347	501	*	8.99765	0.601	0.374	2	Sub_old._.n1hippo108	57449	Phf20	Intronic	56260	uc008nna.1	0.4351	30139	0
62665	chr2	156257004	156257504	501	*	170.097	0.93	0.898	2	Astro_old._.n1hippo108	55218	Cnbd2	Intronic	55093	uc033hra.1	0.481	30140	0
62666	chr2	156258217	156258717	501	*	9.03022	0.785	0.617	2	Endo_old._.Rep1	54005	Cnbd2	Intronic	53880	uc033hra.1	0.4711	30141	0
62667	chr2	156262399	156262899	501	*	3.81922	0.3	0.068	2	MG_old._.n1hippo108	49823	Cnbd2	Intronic	49698	uc033hra.1	0.513	30142	0
62668	chr2	156263436	156263936	501	*	8.99765	0.601	0.374	2	Sub_old._.n1hippo108	48786	Cnbd2	Intronic	48661	uc033hra.1	0.4152	30143	0
62669	chr2	156264404	156264904	501	*	15.7479	0.704	0.526	2	MG_old._.n1hippo108	47818	Cnbd2	Intronic	47693	uc033hra.1	0.4671	30144	0
62670	chr2	156271942	156272442	501	*	17.4132	0.666	0.525	2	CA1_old._.n2hippo108	40280	Cnbd2	Intronic	40155	uc033hra.1	0.4531	30145	0
62671	chr2	156278577	156279077	501	*	43.1812	0.939	0.879	2	IN_Sst/Pvalb_young._.n2hippo7	33645	Cnbd2	Intronic	33520	uc033hra.1	0.4671	30146	0
62672	chr2	156288057	156288557	501	*	12.3487	0.646	0.429	2	CA3_old._.n1hippo108	24165	Cnbd2	Intronic	24040	uc033hra.1	0.513	30147	0
62673	chr2	156289594	156290094	501	*	38.1856	0.884	0.805	2	CA3_old._.n1hippo108	22628	Cnbd2	Intronic	22503	uc033hra.1	0.479	30148	0
62674	chr2	156295363	156295863	501	*	16.4281	0.653	0.508	2	CA1_old._.n2hippo108	16859	Cnbd2	Intronic	16734	uc033hra.1	0.4311	30149	0
62675	chr2	156297818	156298318	501	*	12.6449	0.592	0.421	2	CA1_old._.n2hippo108	14404	Cnbd2	Intronic	14279	uc033hra.1	0.501	30150	0
62676	chr2	156298641	156299141	501	*	68.3144	0.898	0.854	2	CA1_old._.n2hippo108	13581	Cnbd2	Intronic	13456	uc033hra.1	0.4651	30151	0
62677	chr2	156300316	156300816	501	*	52.7099	0.824	0.753	2	CA1_young._.n2hippo7	11906	Cnbd2	Intronic	11781	uc033hra.1	0.4431	30152	0
62678	chr2	156302273	156302773	501	*	21.495	0.71	0.584	2	CA1_old._.n2hippo108	9949	Cnbd2	Intronic	9824	uc033hra.1	0.4711	30153	0
62679	chr2	156302788	156303288	501	*	4.74417	0.655	0.421	2	IN_Lamp5_old._.Rep1	9434	Cnbd2	Exonic	9309	uc033hra.1	0.5689	30154	0
62680	chr2	156305780	156306280	501	*	58.2953	0.902	0.851	2	Sub_young._.n2hippo7	6442	Cnbd2	Intronic	6317	uc033hra.1	0.505	30155	0
62681	chr2	156307336	156307836	501	*	29.8362	0.842	0.716	2	OPC_young._.n1hippo7	4886	Cnbd2	Exonic	4761	uc033hra.1	0.477	30156	0
62682	chr2	156311903	156312403	501	*	23.1549	0.951	0.894	2	IN_Lamp5_young._.Rep1	319	Cnbd2	Promoter	194	uc033hra.1	0.7485	30157	0
62683	chr2	156312801	156313301	501	*	23.4542	0.972	0.972	NA	VascMening_young._.Rep1	346	Scand1	Promoter	346	uc008nnc.2	0.483	30158	0
62684	chr2	156314854	156315354	501	*	3.05786	0.445	0.15	2	IN_Vip_old._.n1hippo108	2399	Scand1	Intronic	2399	uc008nnc.2	0.4671	30159	0
62685	chr2	156315610	156316110	501	*	3.25706	0.311	0.08	2	IN_Sst/Pvalb_young._.n2hippo7	3155	Scand1	Intronic	3155	uc008nnc.2	0.4631	30160	0
62686	chr2	156324044	156324544	501	*	256.489	0.968	0.955	2	CA1_young._.n1hippo7	11589	Scand1	Intronic	9565	uc008nnf.1	0.493	30161	0
62687	chr2	156324682	156325182	501	*	5.11062	0.617	0.617	NA	VascMening_young._.Rep1	12227	Scand1	Intronic	8927	uc008nnf.1	0.521	30162	0
62688	chr2	156332818	156333318	501	*	12.0332	0.871	0.871	NA	CA2_young._.Rep1	20363	Scand1	Intronic	791	uc008nnf.1	0.499	30163	0
62689	chr2	156344620	156345120	501	*	27.827	0.719	0.604	2	DG_young._.n1hippo7	32165	Scand1	Intronic	11009	uc008nnf.1	0.507	30164	0
62690	chr2	156348673	156349173	501	*	7.75346	0.39	0.189	2	CA1_young._.n1hippo7	36218	Scand1	Intronic	15062	uc008nnf.1	0.499	30165	0
62691	chr2	156349557	156350057	501	*	13.9866	0.899	0.789	2	CA2_old._.Rep2	37102	Scand1	Intronic	15946	uc008nnf.1	0.4431	30166	0
62692	chr2	156352830	156353330	501	*	4.97824	0.535	0.205	2	IN_Sst/Pvalb_young._.n2hippo7	39898	2900097C17Rik	Intronic	19219	uc008nnf.1	0.4132	30167	0
62693	chr2	156353360	156353860	501	*	29.8352	0.893	0.803	2	IN_Sst/Pvalb_old._.n2hippo108	39368	2900097C17Rik	Intronic	19749	uc008nnf.1	0.501	30168	0
62694	chr2	156354051	156354551	501	*	7.88344	0.457	0.223	2	CA3_young._.n1hippo7	38677	2900097C17Rik	Intronic	20440	uc008nnf.1	0.4251	30169	0
62695	chr2	156354765	156355265	501	*	5.58419	0.75	0.492	2	IN_Lamp5_old._.Rep2	37963	2900097C17Rik	Intronic	21154	uc008nnf.1	0.491	30170	0
62696	chr2	156355276	156355776	501	*	7.93798	0.531	0.311	2	Astro_old._.n1hippo108	37452	2900097C17Rik	Intronic	21665	uc008nnf.1	0.4571	30171	0
62697	chr2	156355933	156356433	501	*	218.244	0.925	0.891	2	Astro_old._.n2hippo108	36795	2900097C17Rik	Intronic	22322	uc008nnf.1	0.4531	30172	0
62698	chr2	156363427	156363927	501	*	8.15431	0.581	0.342	2	MG_old._.n2hippo108	29301	2900097C17Rik	Intronic	29301	uc012chs.3	0.4671	30173	0
62699	chr2	156368384	156368884	501	*	106.183	0.922	0.889	2	CA1_old._.n1hippo108	24344	2900097C17Rik	Intronic	24344	uc012chs.3	0.505	30174	0
62700	chr2	156379294	156379794	501	*	5.2658	0.29	0.1	2	DG_young._.n2hippo7	13434	2900097C17Rik	Distal	13434	uc012chs.3	0.525	30175	0
62701	chr2	156379870	156380370	501	*	96.2704	0.945	0.919	2	Sub_young._.n1hippo7	12858	2900097C17Rik	Distal	12858	uc012chs.3	0.513	30176	0
62702	chr2	156381268	156381768	501	*	38.5599	0.82	0.739	2	DG_old._.n2hippo108	11460	2900097C17Rik	Distal	11460	uc012chs.3	0.4491	30177	0
62703	chr2	156388367	156388867	501	*	11.5147	0.629	0.438	2	Sub_young._.n2hippo7	4361	2900097C17Rik	Exonic	4361	uc012chs.3	0.4571	30178	0
62704	chr2	156391810	156392310	501	*	12.7692	0.557	0.373	2	DG_young._.n1hippo7	918	2900097C17Rik	Exonic	918	uc012chs.3	0.4531	30179	0
62705	chr2	156392743	156393243	501	*	68.7382	0.966	0.945	2	CA3_old._.n2hippo108	13	2900097C17Rik	Promoter	13	uc012chs.3	0.6228	30180	0
62706	chr2	156394197	156394697	501	*	6.21489	0.346	0.153	2	DG_young._.n1hippo7	1467	2900097C17Rik	Promoter	1467	uc012chs.3	0.4112	30181	0
62707	chr2	156395688	156396188	501	*	6.61158	0.804	0.579	2	IN_Lamp5_young._.Rep1	2958	2900097C17Rik	Distal	2958	uc012chs.3	0.4591	30182	0
62708	chr2	156399429	156399929	501	*	8.45741	0.772	0.545	2	IN_Sst/Pvalb_young._.n1hippo7	6699	2900097C17Rik	Distal	6699	uc012chs.3	0.481	30183	0
62709	chr2	156401172	156401672	501	*	43.9854	0.953	0.905	2	IN_Sst/Pvalb_young._.n1hippo7	8442	2900097C17Rik	Distal	8442	uc012chs.3	0.5868	30184	0
62710	chr2	156407080	156407580	501	*	14.6855	0.606	0.446	2	DG_young._.n2hippo7	13578	Epb41l1	Distal	13578	uc008nng.2	0.5689	30185	0
62711	chr2	156407599	156408099	501	*	3.42177	0.209	0.025	2	OPC_young._.n1hippo7	13059	Epb41l1	Distal	13059	uc008nng.2	0.523	30186	0
62712	chr2	156408140	156408640	501	*	138.301	0.928	0.899	2	CA1_young._.n1hippo7	12518	Epb41l1	Distal	12518	uc008nng.2	0.5429	30187	0
62713	chr2	156409222	156409722	501	*	40.547	0.763	0.669	2	CA1_young._.n1hippo7	11436	Epb41l1	Distal	11436	uc008nng.2	0.495	30188	0
62714	chr2	156410680	156411180	501	*	4.74417	0.655	0.421	2	IN_Lamp5_old._.Rep1	9978	Epb41l1	Distal	9978	uc008nng.2	0.4731	30189	0
62715	chr2	156413897	156414397	501	*	32.692	0.761	0.662	2	DG_young._.n2hippo7	6761	Epb41l1	Distal	6761	uc008nng.2	0.4132	30190	0
62716	chr2	156415654	156416154	501	*	4.83555	0.414	0.171	2	MG_old._.n2hippo108	5004	Epb41l1	Distal	5004	uc008nng.2	0.483	30191	0
62717	chr2	156420245	156420745	501	*	10.4364	0.52	0.336	2	DG_young._.n2hippo7	413	Epb41l1	Promoter	413	uc008nng.2	0.6048	30192	0
62718	chr2	156420786	156421286	501	*	86.1527	0.91	0.871	2	DG_old._.n2hippo108	126	Epb41l1	Exonic	126	uc008nng.2	0.7285	30193	0
62719	chr2	156421360	156421860	501	*	65.9647	0.921	0.881	2	Sub_young._.n1hippo7	700	Epb41l1	Intronic	700	uc008nng.2	0.6287	30194	0
62720	chr2	156422443	156422943	501	*	15.2718	0.727	0.559	2	Sub_old._.n1hippo108	1783	Epb41l1	Intronic	1783	uc008nng.2	0.511	30195	0
62721	chr2	156425127	156425627	501	*	30.0404	0.732	0.623	2	DG_young._.n1hippo7	4467	Epb41l1	Intronic	4467	uc008nng.2	0.475	30196	0
62722	chr2	156425809	156426309	501	*	7.72714	0.418	0.22	2	DG_young._.n1hippo7	5149	Epb41l1	Intronic	5149	uc008nng.2	0.517	30197	0
62723	chr2	156429971	156430471	501	*	11.8818	0.539	0.348	2	DG_young._.n1hippo7	9311	Epb41l1	Intronic	9311	uc008nng.2	0.5349	30198	0
62724	chr2	156432034	156432534	501	*	213.459	0.958	0.94	2	DG_old._.n1hippo108	11374	Epb41l1	Intronic	11374	uc008nng.2	0.5649	30199	0
62725	chr2	156432894	156433394	501	*	17.4283	0.724	0.477	2	EPC/CPC_young._.Rep1	12234	Epb41l1	Intronic	12234	uc008nng.2	0.5868	30200	0
62726	chr2	156433428	156433928	501	*	47.5432	0.849	0.776	2	Oligo_young._.n1hippo7	12768	Epb41l1	Intronic	12768	uc008nng.2	0.505	30201	0
62727	chr2	156436783	156437283	501	*	7.13046	0.462	0.244	2	DG_old._.n2hippo108	16123	Epb41l1	Intronic	16123	uc008nng.2	0.497	30202	0
62728	chr2	156437556	156438056	501	*	50.0286	0.836	0.762	2	DG_old._.n1hippo108	16896	Epb41l1	Intronic	16896	uc008nng.2	0.5309	30203	0
62729	chr2	156438360	156438860	501	*	5.23038	0.644	0.328	2	IN_Sst/Pvalb_young._.n1hippo7	17700	Epb41l1	Exonic	17700	uc008nng.2	0.5629	30204	0
62730	chr2	156440063	156440563	501	*	39.4389	0.915	0.811	2	OPC_old._.n1hippo108	19403	Epb41l1	Intronic	19403	uc008nng.2	0.5928	30205	0
62731	chr2	156440992	156441492	501	*	5.14837	0.621	0.276	2	OPC_old._.n1hippo108	20332	Epb41l1	Intronic	20332	uc008nng.2	0.4451	30206	0
62732	chr2	156442284	156442784	501	*	6.26388	0.7	0.422	2	IN_Sst/Pvalb_young._.n1hippo7	21624	Epb41l1	Intronic	21624	uc008nng.2	0.5649	30207	0
62733	chr2	156445979	156446479	501	*	16.4825	0.616	0.455	2	DG_young._.n1hippo7	25319	Epb41l1	Intronic	25319	uc008nng.2	0.477	30208	0
62734	chr2	156446569	156447069	501	*	17.6012	0.725	0.576	2	Sub_young._.n2hippo7	25909	Epb41l1	Intronic	25909	uc008nng.2	0.507	30209	0
62735	chr2	156447194	156447694	501	*	5.36942	0.74	0.402	2	IN_Vip_old._.n1hippo108	26534	Epb41l1	Intronic	26534	uc008nng.2	0.5609	30210	0
62736	chr2	156447752	156448252	501	*	10.1609	0.498	0.303	2	DG_young._.n1hippo7	27092	Epb41l1	Intronic	27092	uc008nng.2	0.483	30211	0
62737	chr2	156451321	156451821	501	*	161.975	0.943	0.919	2	DG_old._.n1hippo108	30661	Epb41l1	Intronic	23962	uc008nno.2	0.523	30212	0
62738	chr2	156452083	156452583	501	*	45.706	0.888	0.829	2	Sub_young._.n1hippo7	31423	Epb41l1	Intronic	23200	uc008nno.2	0.5529	30213	0
62739	chr2	156453804	156454304	501	*	9.94391	0.829	0.732	2	Endo_young._.Rep2	33144	Epb41l1	Intronic	21479	uc008nno.2	0.5589	30214	0
62740	chr2	156454362	156454862	501	*	4.86763	0.317	0.122	2	DG_old._.n2hippo108	33702	Epb41l1	Intronic	20921	uc008nno.2	0.5409	30215	0
62741	chr2	156455344	156455844	501	*	3.04342	0.429	0.09	2	IN_Vip_young._.n1hippo7	34684	Epb41l1	Intronic	19939	uc008nno.2	0.5629	30216	0
62742	chr2	156456332	156456832	501	*	5.23038	0.644	0.328	2	IN_Sst/Pvalb_young._.n1hippo7	35672	Epb41l1	Intronic	18951	uc008nno.2	0.515	30217	0
62743	chr2	156457295	156457795	501	*	23.0107	0.794	0.556	2	OPC_old._.n2hippo108	36635	Epb41l1	Intronic	17988	uc008nno.2	0.499	30218	0
62744	chr2	156457835	156458335	501	*	2.44393	0.077	0.004	2	OPC_young._.n1hippo7	37175	Epb41l1	Intronic	17448	uc008nno.2	0.4072	30219	0
62745	chr2	156459614	156460114	501	*	5.14837	0.621	0.276	2	OPC_old._.n1hippo108	38954	Epb41l1	Intronic	15669	uc008nno.2	0.4172	30220	0
62746	chr2	156460394	156460894	501	*	13.5693	0.898	0.898	NA	CA2_young._.Rep1	39734	Epb41l1	Intronic	14889	uc008nno.2	0.489	30221	0
62747	chr2	156462082	156462582	501	*	6.91744	0.748	0.748	NA	VascMening_young._.Rep1	41422	Epb41l1	Intronic	13201	uc008nno.2	0.5489	30222	0
62748	chr2	156464351	156464851	501	*	9.43937	0.877	0.606	2	ImN_young._.n1hippo7	43691	Epb41l1	Intronic	10932	uc008nno.2	0.5469	30223	0
62749	chr2	156467498	156467998	501	*	27.7316	0.966	0.877	2	ImN_young._.n1hippo7	46838	Epb41l1	Intronic	7785	uc008nno.2	0.5409	30224	0
62750	chr2	156468896	156469396	501	*	13.1798	0.662	0.475	2	Sub_young._.n2hippo7	48236	Epb41l1	Intronic	6387	uc008nno.2	0.503	30225	0
62751	chr2	156469609	156470109	501	*	8.80895	0.818	0.818	NA	VascMening_young._.Rep1	48949	Epb41l1	Intronic	5674	uc008nno.2	0.5429	30226	0
62752	chr2	156470863	156471363	501	*	58.1334	0.812	0.723	2	Astro_old._.n2hippo108	50203	Epb41l1	Intronic	4420	uc008nno.2	0.5569	30227	0
62753	chr2	156471586	156472086	501	*	8.80895	0.818	0.818	NA	VascMening_young._.Rep1	50926	Epb41l1	Intronic	3697	uc008nno.2	0.4351	30228	0
62754	chr2	156472488	156472988	501	*	4.17228	0.639	0.287	2	IN_Vip_old._.n1hippo108	51828	Epb41l1	Intronic	2795	uc008nno.2	0.5389	30229	0
62755	chr2	156473695	156474195	501	*	4.61881	0.597	0.477	2	Endo_young._.Rep2	53035	Epb41l1	Intronic	1588	uc008nno.2	0.5469	30230	0
62756	chr2	156474552	156475052	501	*	5.11062	0.617	0.617	NA	VascMening_young._.Rep1	53892	Epb41l1	Intronic	731	uc008nno.2	0.507	30231	0
62757	chr2	156475214	156475714	501	*	188.927	0.959	0.942	2	DG_old._.n2hippo108	54554	Epb41l1	Intronic	69	uc008nno.2	0.6587	30232	0
62758	chr2	156475828	156476328	501	*	37.2747	0.813	0.732	2	CA1_old._.n2hippo108	55168	Epb41l1	Intronic	543	uc008nno.2	0.6766	30233	0
62759	chr2	156476790	156477290	501	*	15.1395	0.918	0.918	NA	CA2_young._.Rep1	56130	Epb41l1	Intronic	1505	uc008nno.2	0.5609	30234	0
62760	chr2	156477451	156477951	501	*	16.1387	0.673	0.526	2	DG_old._.n2hippo108	56791	Epb41l1	Intronic	2166	uc008nno.2	0.491	30235	0
62761	chr2	156478305	156478805	501	*	58.9958	0.854	0.792	2	CA1_old._.n1hippo108	57645	Epb41l1	Intronic	3020	uc008nno.2	0.5369	30236	0
62762	chr2	156479228	156479728	501	*	5.11062	0.617	0.617	NA	VascMening_young._.Rep1	58568	Epb41l1	Intronic	3943	uc008nno.2	0.477	30237	0
62763	chr2	156479945	156480445	501	*	21.6389	0.944	0.88	2	IN_Lamp5_old._.Rep1	59285	Epb41l1	Intronic	4660	uc008nno.2	0.503	30238	0
62764	chr2	156480527	156481027	501	*	5.98032	0.475	0.236	2	Sub_old._.n2hippo108	59867	Epb41l1	Intronic	5242	uc008nno.2	0.4631	30239	0
62765	chr2	156482217	156482717	501	*	39.2851	0.857	0.78	2	Sub_young._.n2hippo7	61557	Epb41l1	Intronic	6932	uc008nno.2	0.521	30240	0
62766	chr2	156485768	156486268	501	*	13.2547	0.603	0.426	2	DG_old._.n1hippo108	61557	Aar2	Intronic	10483	uc008nno.2	0.525	30241	0
62767	chr2	156486926	156487426	501	*	4.86605	0.297	0.101	2	DG_old._.n1hippo108	60399	Aar2	Intronic	11641	uc008nno.2	0.485	30242	0
62768	chr2	156487666	156488166	501	*	6.6339	0.799	0.493	2	IN_Vip_old._.n1hippo108	59659	Aar2	Intronic	12381	uc008nno.2	0.5629	30243	0
62769	chr2	156488436	156488936	501	*	16.9424	0.937	0.937	NA	VascMening_young._.Rep1	58889	Aar2	Intronic	13151	uc008nno.2	0.4551	30244	0
62770	chr2	156490211	156490711	501	*	74.9373	0.932	0.894	2	Sub_old._.n1hippo108	57114	Aar2	Intronic	14926	uc008nno.2	0.515	30245	0
62771	chr2	156491743	156492243	501	*	6.36497	0.478	0.256	2	Sub_young._.n1hippo7	55582	Aar2	Intronic	16458	uc008nno.2	0.5749	30246	0
62772	chr2	156493250	156493750	501	*	8.17955	0.574	0.339	2	Sub_old._.n1hippo108	54075	Aar2	Intronic	17965	uc008nno.2	0.5489	30247	0
62773	chr2	156493776	156494276	501	*	11.7481	0.677	0.479	2	Sub_old._.n2hippo108	53549	Aar2	Exonic	18491	uc008nno.2	0.5609	30248	0
62774	chr2	156494424	156494924	501	*	19.7961	0.827	0.675	2	IN_Sst/Pvalb_old._.n1hippo108	52901	Aar2	Intronic	19139	uc008nno.2	0.5369	30249	0
62775	chr2	156497201	156497701	501	*	37.3446	0.798	0.702	2	Astro_old._.n1hippo108	50124	Aar2	Intronic	21916	uc008nno.2	0.525	30250	0
62776	chr2	156497868	156498368	501	*	44.118	0.794	0.711	2	DG_young._.n1hippo7	49457	Aar2	Intronic	22583	uc008nno.2	0.4731	30251	0
62777	chr2	156498649	156499149	501	*	35.9627	0.789	0.665	2	Astro_young._.n1hippo7	48676	Aar2	Intronic	23364	uc008nno.2	0.511	30252	0
62778	chr2	156499262	156499762	501	*	4.78426	0.419	0.148	2	IN_Sst/Pvalb_old._.n2hippo108	48063	Aar2	Intronic	23977	uc008nno.2	0.5489	30253	0
62779	chr2	156500055	156500555	501	*	2.98967	0.155	0.027	2	IN_Sst/Pvalb_old._.n2hippo108	47270	Aar2	Exonic	24770	uc008nno.2	0.5768	30254	0
62780	chr2	156501046	156501546	501	*	15.7763	0.786	0.595	2	IN_Sst/Pvalb_old._.n1hippo108	46279	Aar2	Exonic	25761	uc008nno.2	0.519	30255	0
62781	chr2	156503528	156504028	501	*	12.4743	0.683	0.492	2	Sub_old._.n1hippo108	43797	Aar2	Exonic	25611	uc012cht.1	0.5868	30256	0
62782	chr2	156504242	156504742	501	*	42.2789	0.913	0.84	2	IN_Sst/Pvalb_old._.n1hippo108	43083	Aar2	Intronic	24897	uc012cht.1	0.481	30257	0
62783	chr2	156504878	156505378	501	*	5.90813	0.601	0.291	2	IN_Sst/Pvalb_young._.n2hippo7	42447	Aar2	Intronic	24261	uc012cht.1	0.513	30258	0
62784	chr2	156505461	156505961	501	*	8.43104	0.619	0.32	2	IN_Sst/Pvalb_old._.n1hippo108	41864	Aar2	Intronic	23678	uc012cht.1	0.5529	30259	0
62785	chr2	156506960	156507460	501	*	46.4432	0.814	0.738	2	DG_young._.n2hippo7	40365	Aar2	Intronic	22179	uc012cht.1	0.487	30260	0
62786	chr2	156507507	156508007	501	*	10.1609	0.498	0.303	2	DG_young._.n1hippo7	39818	Aar2	Intronic	21632	uc012cht.1	0.4631	30261	0
62787	chr2	156508010	156508510	501	*	4.86763	0.317	0.122	2	DG_old._.n2hippo108	39315	Aar2	Intronic	21129	uc012cht.1	0.4511	30262	0
62788	chr2	156508534	156509034	501	*	5.5939	0.373	0.164	2	DG_old._.n2hippo108	38791	Aar2	Intronic	20605	uc012cht.1	0.5529	30263	0
62789	chr2	156509134	156509634	501	*	6.34878	0.421	0.205	2	DG_old._.n2hippo108	38191	Aar2	Intronic	20005	uc012cht.1	0.5848	30264	0
62790	chr2	156510446	156510946	501	*	4.86605	0.297	0.101	2	DG_old._.n1hippo108	36879	Aar2	Intronic	18693	uc012cht.1	0.5709	30265	0
62791	chr2	156511291	156511791	501	*	8.38804	0.541	0.313	2	Sub_young._.n2hippo7	36034	Aar2	Intronic	17848	uc012cht.1	0.5569	30266	0
62792	chr2	156511957	156512457	501	*	19.4636	0.745	0.608	2	Sub_young._.n2hippo7	35368	Aar2	Intronic	17182	uc012cht.1	0.5649	30267	0
62793	chr2	156512889	156513389	501	*	12.0099	0.835	0.66	2	IN_Sst/Pvalb_young._.n1hippo7	34436	Aar2	Intronic	16250	uc012cht.1	0.5409	30268	0
62794	chr2	156513711	156514211	501	*	8.32016	0.482	0.279	2	CA1_old._.n2hippo108	33614	Aar2	Intronic	15428	uc012cht.1	0.5709	30269	0
62795	chr2	156514992	156515492	501	*	15.1668	0.699	0.54	2	Oligo_young._.n1hippo7	32333	Aar2	Intronic	14147	uc012cht.1	0.479	30270	0
62796	chr2	156515717	156516217	501	*	73.6238	0.922	0.883	2	Sub_young._.n2hippo7	31608	Aar2	Intronic	13422	uc012cht.1	0.525	30271	0
62797	chr2	156516640	156517140	501	*	32.8871	0.848	0.765	2	Sub_young._.n1hippo7	30685	Aar2	Intronic	12499	uc012cht.1	0.4172	30272	0
62798	chr2	156517621	156518121	501	*	6.26388	0.7	0.422	2	IN_Sst/Pvalb_young._.n1hippo7	29704	Aar2	Intronic	11518	uc012cht.1	0.5509	30273	0
62799	chr2	156518283	156518783	501	*	94.0012	0.929	0.9	2	CA1_old._.n2hippo108	29042	Aar2	Intronic	10856	uc012cht.1	0.505	30274	0
62800	chr2	156518898	156519398	501	*	5.5939	0.373	0.164	2	DG_old._.n2hippo108	28427	Aar2	Intronic	10241	uc012cht.1	0.5549	30275	0
62801	chr2	156519534	156520034	501	*	115.096	0.945	0.922	2	CA1_old._.n2hippo108	27791	Aar2	Intronic	9605	uc012cht.1	0.497	30276	0
62802	chr2	156522940	156523440	501	*	85.8255	0.909	0.853	2	MG_old._.n1hippo108	24385	Aar2	Intronic	6199	uc012cht.1	0.5868	30277	0
62803	chr2	156523563	156524063	501	*	6.35155	0.397	0.185	2	DG_old._.n1hippo108	23762	Aar2	Intronic	5576	uc012cht.1	0.509	30278	0
62804	chr2	156524072	156524572	501	*	34.4528	0.788	0.687	2	Astro_old._.n1hippo108	23253	Aar2	Intronic	5067	uc012cht.1	0.513	30279	0
62805	chr2	156524665	156525165	501	*	6.77942	0.581	0.288	2	IN_Sst/Pvalb_old._.n2hippo108	22660	Aar2	Exonic	4474	uc012cht.1	0.5489	30280	0
62806	chr2	156525695	156526195	501	*	8.61179	0.577	0.365	2	Sub_young._.n1hippo7	21630	Aar2	Intronic	3444	uc012cht.1	0.5509	30281	0
62807	chr2	156526679	156527179	501	*	18.4971	0.731	0.559	2	MG_old._.n1hippo108	20646	Aar2	Exonic	2460	uc012cht.1	0.5369	30282	0
62808	chr2	156527219	156527719	501	*	10.5588	0.627	0.405	2	MG_old._.n1hippo108	20106	Aar2	Intronic	1920	uc012cht.1	0.4691	30283	0
62809	chr2	156529148	156529648	501	*	4.15207	0.622	0.245	2	IN_Vip_young._.n1hippo7	18177	Aar2	Exonic	7	uc012cht.1	0.513	30284	0
62810	chr2	156529732	156530232	501	*	35.8181	0.865	0.78	2	Sub_old._.n1hippo108	17593	Aar2	Intronic	591	uc012cht.1	0.4631	30285	0
62811	chr2	156531219	156531719	501	*	14.0355	0.677	0.498	2	Sub_young._.n2hippo7	16106	Aar2	Intronic	2078	uc012cht.1	0.5449	30286	0
62812	chr2	156531930	156532430	501	*	8.38804	0.541	0.313	2	Sub_young._.n2hippo7	15395	Aar2	Intronic	2789	uc012cht.1	0.511	30287	0
62813	chr2	156536453	156536953	501	*	11.0121	0.519	0.323	2	DG_young._.n1hippo7	10872	Aar2	Intronic	7312	uc012cht.1	0.521	30288	0
62814	chr2	156537088	156537588	501	*	5.49562	0.301	0.117	2	DG_young._.n1hippo7	10237	Aar2	Intronic	7947	uc012cht.1	0.519	30289	0
62815	chr2	156538417	156538917	501	*	7.51777	0.452	0.248	2	CA1_old._.n2hippo108	8908	Aar2	Intronic	8908	uc008nnp.2	0.5349	30290	0
62816	chr2	156539078	156539578	501	*	4.09261	0.441	0.167	2	IN_Sst/Pvalb_young._.n2hippo7	8247	Aar2	Intronic	8247	uc008nnp.2	0.481	30291	0
62817	chr2	156540181	156540681	501	*	5.43042	0.719	0.348	2	IN_Vip_old._.n2hippo108	7144	Aar2	Exonic	7144	uc008nnp.2	0.525	30292	0
62818	chr2	156541435	156541935	501	*	11.4044	0.567	0.373	2	DG_old._.n1hippo108	5890	Aar2	Exonic	5890	uc008nnp.2	0.521	30293	0
62819	chr2	156542306	156542806	501	*	12.6543	0.694	0.504	2	Sub_old._.n2hippo108	5019	Aar2	Exonic	5019	uc008nnp.2	0.519	30294	0
62820	chr2	156542879	156543379	501	*	9.14475	0.612	0.391	2	Sub_old._.n2hippo108	4446	Aar2	Exonic	4446	uc008nnp.2	0.485	30295	0
62821	chr2	156543864	156544364	501	*	11.0435	0.645	0.451	2	Sub_young._.n1hippo7	3461	Aar2	Distal	3461	uc008nnp.2	0.489	30296	0
62822	chr2	156547308	156547808	501	*	131.169	0.926	0.897	2	DG_young._.n2hippo7	17	Aar2	Promoter	17	uc008nnp.2	0.5449	30297	0
62823	chr2	156548380	156548880	501	*	4.17205	0.25	0.08	2	DG_old._.n2hippo108	1053	Aar2	Intronic	1053	uc008nnp.2	0.4232	30298	0
62824	chr2	156554344	156554844	501	*	16.2277	0.709	0.459	2	EPC/CPC_young._.Rep1	7017	Aar2	Intronic	7017	uc008nnp.2	0.4311	30299	0
62825	chr2	156556444	156556944	501	*	22.2942	0.877	0.731	2	EPC/CPC_old._.Rep2	9117	Aar2	Intronic	9117	uc008nnp.2	0.5269	30300	0
62826	chr2	156557006	156557506	501	*	10.9312	0.481	0.294	2	CA1_young._.n1hippo7	9679	Aar2	Intronic	9679	uc008nnp.2	0.4132	30301	0
62827	chr2	156557966	156558466	501	*	3.88607	0.29	0.096	2	Sub_old._.n2hippo108	10639	Aar2	Intronic	10639	uc008nnp.2	0.495	30302	0
62828	chr2	156558916	156559416	501	*	39.8994	0.766	0.655	2	Astro_old._.n2hippo108	11589	Aar2	Intronic	11589	uc008nnp.2	0.5669	30303	0
62829	chr2	156560475	156560975	501	*	21.3501	0.884	0.742	2	EPC/CPC_old._.Rep1	13148	Aar2	Intronic	13148	uc008nnp.2	0.3972	30304	0
62830	chr2	156563453	156563953	501	*	259.269	0.964	0.95	2	DG_young._.n2hippo7	16126	Aar2	Intronic	16126	uc008nnp.2	0.4631	30305	0
62831	chr2	156564154	156564654	501	*	15.1668	0.699	0.54	2	Oligo_young._.n1hippo7	16827	Aar2	Intronic	16827	uc008nnp.2	0.501	30306	0
62832	chr2	156565067	156565567	501	*	3.51646	0.22	0.06	2	Oligo_young._.n1hippo7	17740	Aar2	Intronic	17740	uc008nnp.2	0.4611	30307	0
62833	chr2	156566496	156566996	501	*	41.3919	0.909	0.826	2	EPC/CPC_young._.Rep2	19169	Aar2	Intronic	19169	uc008nnp.2	0.503	30308	0
62834	chr2	156567814	156568314	501	*	31.7601	0.83	0.673	2	EPC/CPC_young._.Rep1	20487	Aar2	Exonic	20487	uc008nnp.2	0.515	30309	0
62835	chr2	156568631	156569131	501	*	27.9344	0.749	0.634	2	DG_old._.n1hippo108	21304	Aar2	Exonic	21304	uc008nnp.2	0.4631	30310	0
62836	chr2	156569945	156570445	501	*	20.5538	0.867	0.708	2	EPC/CPC_old._.Rep2	22618	Aar2	Distal	22618	uc008nnp.2	0.4691	30311	0
62837	chr2	156570834	156571334	501	*	4.6469	0.286	0.062	2	EPC/CPC_young._.Rep1	23507	Aar2	Distal	23507	uc008nnp.2	0.5409	30312	0
62838	chr2	156573421	156573921	501	*	6.884	0.806	0.592	2	IN_Lamp5_old._.Rep2	26094	Aar2	Distal	26094	uc008nnp.2	0.3972	30313	0
62839	chr2	156577029	156577529	501	*	23.3324	0.778	0.655	2	Sub_young._.n2hippo7	29702	Aar2	Distal	29702	uc008nnp.2	0.501	30314	0
62840	chr2	156578770	156579270	501	*	6.92551	0.495	0.273	2	Astro_old._.n1hippo108	31443	Aar2	Distal	31443	uc008nnp.2	0.5389	30315	0
62841	chr2	156579837	156580337	501	*	11.7946	0.534	0.351	2	CA1_old._.n1hippo108	32510	Aar2	Distal	32510	uc008nnp.2	0.6068	30316	0
62842	chr2	156580618	156581118	501	*	3.55685	0.143	0.027	2	CA3_young._.n2hippo7	32553	Gm14169	Distal	32553	uc029uhs.1	0.501	30317	0
62843	chr2	156581172	156581672	501	*	86.296	0.965	0.946	2	CA3_young._.n2hippo7	31999	Gm14169	Distal	31999	uc029uhs.1	0.5569	30318	0
62844	chr2	156581824	156582324	501	*	9.22737	0.637	0.355	2	OPC_young._.n1hippo7	31347	Gm14169	Distal	31347	uc029uhs.1	0.4691	30319	0
62845	chr2	156582837	156583337	501	*	11.0121	0.519	0.323	2	DG_young._.n1hippo7	30334	Gm14169	Distal	30334	uc029uhs.1	0.487	30320	0
62846	chr2	156583382	156583882	501	*	9.91555	0.59	0.381	2	Sub_young._.n2hippo7	29789	Gm14169	Distal	29789	uc029uhs.1	0.5529	30321	0
62847	chr2	156584097	156584597	501	*	24.7466	0.744	0.62	2	Astro_old._.n1hippo108	29074	Gm14169	Distal	29074	uc029uhs.1	0.489	30322	0
62848	chr2	156584821	156585321	501	*	111.957	0.919	0.884	2	DG_old._.n1hippo108	28350	Gm14169	Distal	28350	uc029uhs.1	0.5609	30323	0
62849	chr2	156585530	156586030	501	*	9.40075	0.844	0.594	2	IN_Vip_old._.n2hippo108	27641	Gm14169	Distal	27641	uc029uhs.1	0.513	30324	0
62850	chr2	156591105	156591605	501	*	10.5351	0.837	0.837	NA	CA2_young._.Rep1	22066	Gm14169	Distal	22066	uc029uhs.1	0.4571	30325	0
62851	chr2	156598019	156598519	501	*	20.2442	0.78	0.644	2	Sub_old._.n1hippo108	15152	Gm14169	Distal	15152	uc029uhs.1	0.4631	30326	0
62852	chr2	156604626	156605126	501	*	2.49612	0.071	0.007	2	CA3_old._.n1hippo108	8545	Gm14169	Distal	8545	uc029uhs.1	0.489	30327	0
62853	chr2	156605329	156605829	501	*	17.5492	0.707	0.542	2	CA3_young._.n1hippo7	7842	Gm14169	Distal	7842	uc029uhs.1	0.5289	30328	0
62854	chr2	156605921	156606421	501	*	5.13234	0.426	0.167	2	CA3_old._.n2hippo108	7250	Gm14169	Distal	7250	uc029uhs.1	0.525	30329	0
62855	chr2	156612513	156613013	501	*	9.99244	0.636	0.423	2	Sub_old._.n2hippo108	658	Gm14169	Promoter	658	uc029uhs.1	0.493	30330	0
62856	chr2	156613385	156613885	501	*	199.954	0.974	0.963	2	CA1_old._.n2hippo108	61	Dlgap4	Promoter	61	uc008nnr.2	0.7984	30331	0
62857	chr2	156614108	156614608	501	*	51.8495	0.901	0.849	2	Sub_young._.n1hippo7	660	Dlgap4	Promoter	660	uc008nnr.2	0.6906	30332	0
62858	chr2	156614915	156615415	501	*	31.481	0.853	0.762	2	Sub_old._.n2hippo108	1467	Dlgap4	Promoter	1467	uc008nnr.2	0.6208	30333	0
62859	chr2	156615872	156616372	501	*	5.11062	0.617	0.617	NA	VascMening_young._.Rep1	2424	Dlgap4	Intronic	2424	uc008nnr.2	0.521	30334	0
62860	chr2	156616473	156616973	501	*	18.5261	0.735	0.593	2	Sub_young._.n2hippo7	3025	Dlgap4	Intronic	3025	uc008nnr.2	0.5569	30335	0
62861	chr2	156617519	156618019	501	*	151.796	0.95	0.93	2	CA1_old._.n1hippo108	4071	Dlgap4	Intronic	4071	uc008nnr.2	0.499	30336	0
62862	chr2	156619136	156619636	501	*	22.2181	0.788	0.673	2	Sub_young._.n1hippo7	5688	Dlgap4	Intronic	5688	uc008nnr.2	0.5968	30337	0
62863	chr2	156619740	156620240	501	*	5.86593	0.465	0.214	2	Sub_old._.n1hippo108	6292	Dlgap4	Intronic	6292	uc008nnr.2	0.5768	30338	0
62864	chr2	156620385	156620885	501	*	8.8499	0.841	0.689	2	IN_Lamp5_old._.Rep1	6937	Dlgap4	Intronic	6937	uc008nnr.2	0.483	30339	0
62865	chr2	156621394	156621894	501	*	60.0673	0.9	0.808	2	EPC/CPC_young._.Rep1	7946	Dlgap4	Intronic	7946	uc008nnr.2	0.5788	30340	0
62866	chr2	156622130	156622630	501	*	6.21489	0.346	0.153	2	DG_young._.n1hippo7	8682	Dlgap4	Intronic	8682	uc008nnr.2	0.5569	30341	0
62867	chr2	156624416	156624916	501	*	8.99765	0.601	0.374	2	Sub_old._.n1hippo108	10968	Dlgap4	Intronic	10968	uc008nnr.2	0.5808	30342	0
62868	chr2	156625225	156625725	501	*	29.9348	0.93	0.861	2	IN_Sst/Pvalb_young._.n1hippo7	11777	Dlgap4	Intronic	11777	uc008nnr.2	0.6028	30343	0
62869	chr2	156626329	156626829	501	*	38.9223	0.926	0.878	2	CA3_old._.n2hippo108	12881	Dlgap4	Intronic	12881	uc008nnr.2	0.497	30344	0
62870	chr2	156627285	156627785	501	*	10.9918	0.592	0.375	2	CA3_young._.n2hippo7	13837	Dlgap4	Intronic	13837	uc008nnr.2	0.4671	30345	0
62871	chr2	156627789	156628289	501	*	20.4909	0.788	0.651	2	Sub_old._.n2hippo108	14341	Dlgap4	Intronic	14341	uc008nnr.2	0.487	30346	0
62872	chr2	156632789	156633289	501	*	18.2121	0.76	0.609	2	Sub_old._.n1hippo108	19341	Dlgap4	Intronic	19341	uc008nnr.2	0.4371	30347	0
62873	chr2	156636158	156636658	501	*	9.95592	0.559	0.334	2	CA3_young._.n2hippo7	22710	Dlgap4	Intronic	22710	uc008nnr.2	0.4132	30348	0
62874	chr2	156639650	156640150	501	*	6.9387	0.477	0.236	2	Sub_young._.n2hippo7	26202	Dlgap4	Intronic	26202	uc008nnr.2	0.4531	30349	0
62875	chr2	156642838	156643338	501	*	10.7066	0.611	0.41	2	Sub_young._.n2hippo7	29390	Dlgap4	Intronic	29390	uc008nnr.2	0.5489	30350	0
62876	chr2	156644738	156645238	501	*	6.369	0.68	0.356	2	OPC_old._.n1hippo108	31290	Dlgap4	Intronic	31290	uc008nnr.2	0.5828	30351	0
62877	chr2	156645291	156645791	501	*	6.73485	0.518	0.28	2	Sub_old._.n2hippo108	31843	Dlgap4	Intronic	31843	uc008nnr.2	0.5768	30352	0
62878	chr2	156646805	156647305	501	*	20.2442	0.78	0.644	2	Sub_old._.n1hippo108	33357	Dlgap4	Intronic	33357	uc008nnr.2	0.493	30353	0
62879	chr2	156647976	156648476	501	*	68.0976	0.941	0.909	2	CA3_young._.n1hippo7	34528	Dlgap4	Intronic	34528	uc008nnr.2	0.5749	30354	0
62880	chr2	156649034	156649534	501	*	17.4234	0.946	0.946	NA	unknown_young._.Rep1	35586	Dlgap4	Intronic	35586	uc008nnr.2	0.5788	30355	0
62881	chr2	156650840	156651340	501	*	5.23038	0.644	0.328	2	IN_Sst/Pvalb_young._.n1hippo7	37392	Dlgap4	Intronic	37392	uc008nnr.2	0.5888	30356	0
62882	chr2	156651632	156652132	501	*	9.14475	0.612	0.391	2	Sub_old._.n2hippo108	38184	Dlgap4	Intronic	38184	uc008nnr.2	0.5369	30357	0
62883	chr2	156652254	156652754	501	*	12.7554	0.679	0.509	2	Sub_young._.n1hippo7	38806	Dlgap4	Intronic	38806	uc008nnr.2	0.525	30358	0
62884	chr2	156653259	156653759	501	*	14.3226	0.713	0.538	2	Sub_old._.n1hippo108	39811	Dlgap4	Intronic	39811	uc008nnr.2	0.5349	30359	0
62885	chr2	156654134	156654634	501	*	130.675	0.953	0.934	2	CA1_old._.n2hippo108	40686	Dlgap4	Intronic	40686	uc008nnr.2	0.5848	30360	0
62886	chr2	156654645	156655145	501	*	6.11185	0.771	0.771	NA	unknown_young._.Rep1	41197	Dlgap4	Intronic	41197	uc008nnr.2	0.5729	30361	0
62887	chr2	156655314	156655814	501	*	5.98032	0.475	0.236	2	Sub_old._.n2hippo108	41866	Dlgap4	Intronic	41866	uc008nnr.2	0.5449	30362	0
62888	chr2	156656003	156656503	501	*	13.1344	0.729	0.507	2	OPC_young._.n2hippo7	42555	Dlgap4	Intronic	42555	uc008nnr.2	0.501	30363	0
62889	chr2	156657380	156657880	501	*	16.6893	0.714	0.559	2	Sub_young._.n2hippo7	43932	Dlgap4	Intronic	43932	uc008nnr.2	0.5589	30364	0
62890	chr2	156657961	156658461	501	*	2.79869	0.068	0.008	2	CA3_young._.n2hippo7	44513	Dlgap4	Intronic	44513	uc008nnr.2	0.525	30365	0
62891	chr2	156658674	156659174	501	*	84.2745	0.932	0.898	2	Sub_young._.n2hippo7	45226	Dlgap4	Intronic	45226	uc008nnr.2	0.503	30366	0
62892	chr2	156659713	156660213	501	*	14.0355	0.677	0.498	2	Sub_young._.n2hippo7	46265	Dlgap4	Intronic	46265	uc008nnr.2	0.5689	30367	0
62893	chr2	156660297	156660797	501	*	7.6532	0.511	0.275	2	Sub_young._.n2hippo7	46849	Dlgap4	Intronic	46849	uc008nnr.2	0.5489	30368	0
62894	chr2	156661204	156661704	501	*	6.24578	0.439	0.216	2	Sub_young._.n2hippo7	47756	Dlgap4	Intronic	47756	uc008nnr.2	0.5329	30369	0
62895	chr2	156662153	156662653	501	*	6.3689	0.607	0.244	2	EPC/CPC_old._.Rep2	48705	Dlgap4	Intronic	48705	uc008nnr.2	0.507	30370	0
62896	chr2	156663121	156663621	501	*	55.3004	0.832	0.763	2	CA1_young._.n2hippo7	49673	Dlgap4	Intronic	49673	uc008nnr.2	0.5349	30371	0
62897	chr2	156664328	156664828	501	*	82.3688	0.917	0.881	2	CA1_old._.n2hippo108	50880	Dlgap4	Intronic	50880	uc008nnr.2	0.515	30372	0
62898	chr2	156665097	156665597	501	*	146.262	0.961	0.943	2	Sub_young._.n2hippo7	51649	Dlgap4	Intronic	51649	uc008nnr.2	0.5888	30373	0
62899	chr2	156665674	156666174	501	*	28.8793	0.837	0.732	2	Sub_old._.n1hippo108	52226	Dlgap4	Intronic	52226	uc008nnr.2	0.525	30374	0
62900	chr2	156666224	156666724	501	*	109.723	0.975	0.948	2	OPC_young._.n2hippo7	52776	Dlgap4	Intronic	52776	uc008nnr.2	0.5729	30375	0
62901	chr2	156666827	156667327	501	*	10.5219	0.669	0.405	2	OPC_young._.n1hippo7	53379	Dlgap4	Intronic	53379	uc008nnr.2	0.4172	30376	0
62902	chr2	156667846	156668346	501	*	6.11185	0.771	0.771	NA	unknown_young._.Rep1	52812	4930405A21Rik	Intronic	52812	uc008nns.2	0.513	30377	0
62903	chr2	156668820	156669320	501	*	11.5147	0.629	0.438	2	Sub_young._.n2hippo7	51838	4930405A21Rik	Intronic	51838	uc008nns.2	0.5669	30378	0
62904	chr2	156670230	156670730	501	*	6.369	0.68	0.356	2	OPC_old._.n1hippo108	50428	4930405A21Rik	Intronic	50428	uc008nns.2	0.521	30379	0
62905	chr2	156672623	156673123	501	*	8.31848	0.585	0.357	2	Sub_old._.n2hippo108	48035	4930405A21Rik	Intronic	48035	uc008nns.2	0.5389	30380	0
62906	chr2	156673306	156673806	501	*	21.6931	0.966	0.966	NA	CA2_young._.Rep1	47352	4930405A21Rik	Intronic	47352	uc008nns.2	0.5509	30381	0
62907	chr2	156674182	156674682	501	*	36.1798	0.871	0.79	2	Sub_old._.n2hippo108	46476	4930405A21Rik	Intronic	46476	uc008nns.2	0.5768	30382	0
62908	chr2	156674727	156675227	501	*	7.5147	0.554	0.32	2	Sub_old._.n2hippo108	45931	4930405A21Rik	Intronic	45931	uc008nns.2	0.5289	30383	0
62909	chr2	156675364	156675864	501	*	3.05786	0.445	0.15	2	IN_Vip_old._.n1hippo108	45294	4930405A21Rik	Intronic	45294	uc008nns.2	0.501	30384	0
62910	chr2	156677110	156677610	501	*	13.3899	0.699	0.516	2	Sub_old._.n1hippo108	43548	4930405A21Rik	Intronic	43548	uc008nns.2	0.499	30385	0
62911	chr2	156678074	156678574	501	*	133.661	0.912	0.862	2	Astro_young._.n1hippo7	42584	4930405A21Rik	Intronic	42584	uc008nns.2	0.5669	30386	0
62912	chr2	156679029	156679529	501	*	9.14475	0.612	0.391	2	Sub_old._.n2hippo108	41629	4930405A21Rik	Intronic	41629	uc008nns.2	0.493	30387	0
62913	chr2	156679770	156680270	501	*	9.83717	0.625	0.407	2	Sub_old._.n1hippo108	40888	4930405A21Rik	Intronic	40888	uc008nns.2	0.513	30388	0
62914	chr2	156680957	156681457	501	*	4.45585	0.354	0.12	2	Sub_old._.n1hippo108	39701	4930405A21Rik	Intronic	39701	uc008nns.2	0.5269	30389	0
62915	chr2	156681530	156682030	501	*	10.6971	0.646	0.438	2	Sub_old._.n1hippo108	39128	4930405A21Rik	Intronic	39128	uc008nns.2	0.5848	30390	0
62916	chr2	156682990	156683490	501	*	15.7238	0.835	0.66	2	IN_Sst/Pvalb_young._.n2hippo7	37668	4930405A21Rik	Intronic	37668	uc008nns.2	0.5828	30391	0
62917	chr2	156683656	156684156	501	*	4.24645	0.561	0.248	2	IN_Sst/Pvalb_young._.n1hippo7	37002	4930405A21Rik	Intronic	37002	uc008nns.2	0.5669	30392	0
62918	chr2	156685411	156685911	501	*	5.25268	0.425	0.191	2	Sub_old._.n2hippo108	35247	4930405A21Rik	Intronic	35247	uc008nns.2	0.519	30393	0
62919	chr2	156685957	156686457	501	*	81.5819	0.93	0.895	2	Sub_young._.n2hippo7	34701	4930405A21Rik	Intronic	34701	uc008nns.2	0.5968	30394	0
62920	chr2	156688668	156689168	501	*	13.5782	0.709	0.527	2	Sub_old._.n2hippo108	31990	4930405A21Rik	Intronic	31990	uc008nns.2	0.5309	30395	0
62921	chr2	156691680	156692180	501	*	6.26388	0.7	0.422	2	IN_Sst/Pvalb_young._.n1hippo7	28978	4930405A21Rik	Intronic	28978	uc008nns.2	0.5409	30396	0
62922	chr2	156693166	156693666	501	*	20.7712	0.861	0.697	2	OPC_old._.n1hippo108	27492	4930405A21Rik	Intronic	27492	uc008nns.2	0.5609	30397	0
62923	chr2	156694787	156695287	501	*	4.74417	0.655	0.421	2	IN_Lamp5_old._.Rep1	25871	4930405A21Rik	Intronic	25871	uc008nns.2	0.5529	30398	0
62924	chr2	156696575	156697075	501	*	9.91555	0.59	0.381	2	Sub_young._.n2hippo7	24083	4930405A21Rik	Intronic	24083	uc008nns.2	0.5689	30399	0
62925	chr2	156697255	156697755	501	*	32.9636	0.937	0.874	2	IN_Sst/Pvalb_young._.n1hippo7	23403	4930405A21Rik	Intronic	23403	uc008nns.2	0.5569	30400	0
62926	chr2	156698143	156698643	501	*	31.3156	0.861	0.749	2	OPC_young._.n2hippo7	22515	4930405A21Rik	Intronic	22515	uc008nns.2	0.5788	30401	0
62927	chr2	156698932	156699432	501	*	4.11226	0.318	0.104	2	Astro_old._.n1hippo108	21726	4930405A21Rik	Intronic	21726	uc008nns.2	0.483	30402	0
62928	chr2	156701104	156701604	501	*	6.36497	0.478	0.256	2	Sub_young._.n1hippo7	19554	4930405A21Rik	Exonic	19554	uc008nns.2	0.6208	30403	0
62929	chr2	156703573	156704073	501	*	24.0352	0.661	0.528	2	CA1_young._.n1hippo7	17085	4930405A21Rik	Intronic	17085	uc008nns.2	0.5509	30404	0
62930	chr2	156704766	156705266	501	*	5.49562	0.301	0.117	2	DG_young._.n1hippo7	15892	4930405A21Rik	Intronic	15892	uc008nns.2	0.5309	30405	0
62931	chr2	156705353	156705853	501	*	34.3549	0.924	0.847	2	IN_Sst/Pvalb_young._.n2hippo7	15305	4930405A21Rik	Intronic	15305	uc008nns.2	0.5309	30406	0
62932	chr2	156706970	156707470	501	*	4.17228	0.639	0.287	2	IN_Vip_old._.n1hippo108	13688	4930405A21Rik	Intronic	13688	uc008nns.2	0.5569	30407	0
62933	chr2	156712866	156713366	501	*	5.98462	0.38	0.166	2	CA1_old._.n2hippo108	7792	4930405A21Rik	Intronic	7792	uc008nns.2	0.523	30408	0
62934	chr2	156714712	156715212	501	*	3.52636	0.308	0.168	2	Endo_old._.Rep1	5946	4930405A21Rik	Exonic	5946	uc008nns.2	0.479	30409	0
62935	chr2	156716443	156716943	501	*	11.5147	0.629	0.438	2	Sub_young._.n2hippo7	4215	4930405A21Rik	Intronic	4215	uc008nns.2	0.501	30410	0
62936	chr2	156716991	156717491	501	*	42.1392	0.832	0.76	2	CA1_old._.n2hippo108	3667	4930405A21Rik	Intronic	3667	uc008nns.2	0.5309	30411	0
62937	chr2	156717501	156718001	501	*	206.831	0.976	0.966	2	CA1_old._.n2hippo108	3157	4930405A21Rik	Intronic	3157	uc008nns.2	0.5529	30412	0
62938	chr2	156718122	156718622	501	*	11.5764	0.665	0.466	2	Sub_old._.n1hippo108	2536	4930405A21Rik	Intronic	2536	uc008nns.2	0.4691	30413	0
62939	chr2	156718711	156719211	501	*	19.6522	0.88	0.678	2	IN_Vip_young._.n2hippo7	1947	4930405A21Rik	Intronic	1947	uc008nns.2	0.521	30414	0
62940	chr2	156719658	156720158	501	*	10.7066	0.611	0.41	2	Sub_young._.n2hippo7	1000	4930405A21Rik	Intronic	1000	uc008nns.2	0.523	30415	0
62941	chr2	156720194	156720694	501	*	25.3339	0.792	0.679	2	Sub_young._.n2hippo7	464	4930405A21Rik	Intronic	464	uc008nns.2	0.497	30416	0
62942	chr2	156720715	156721215	501	*	163.939	0.999	0.998	2	CA3_old._.n2hippo108	55	4930405A21Rik	Promoter	0	uc008nnt.2	0.7645	30417	0
62943	chr2	156721385	156721885	501	*	23.2288	0.701	0.577	2	DG_young._.n2hippo7	725	4930405A21Rik	Promoter	355	uc008nnv.1	0.5808	30418	0
62944	chr2	156722221	156722721	501	*	32.6563	0.831	0.739	2	Sub_young._.n2hippo7	1561	4930405A21Rik	Promoter	1191	uc008nnv.1	0.5369	30419	0
62945	chr2	156722866	156723366	501	*	10.4954	0.575	0.387	2	DG_old._.n2hippo108	2206	4930405A21Rik	Intronic	1836	uc008nnv.1	0.503	30420	0
62946	chr2	156723900	156724400	501	*	160.12	0.94	0.917	2	CA1_young._.n1hippo7	3240	4930405A21Rik	Intronic	2870	uc008nnv.1	0.4451	30421	0
62947	chr2	156724870	156725370	501	*	13.0257	0.622	0.422	2	CA3_young._.n1hippo7	4210	4930405A21Rik	Intronic	3840	uc008nnv.1	0.5509	30422	0
62948	chr2	156725434	156725934	501	*	9.99043	0.532	0.337	2	CA1_old._.n2hippo108	4774	4930405A21Rik	Intronic	4404	uc008nnv.1	0.491	30423	0
62949	chr2	156726141	156726641	501	*	10.6762	0.871	0.659	2	IN_Vip_young._.n1hippo7	5481	4930405A21Rik	Intronic	5111	uc008nnv.1	0.5409	30424	0
62950	chr2	156726750	156727250	501	*	74.9373	0.932	0.894	2	Sub_old._.n1hippo108	6090	4930405A21Rik	Intronic	5720	uc008nnv.1	0.5349	30425	0
62951	chr2	156728240	156728740	501	*	9.14241	0.567	0.348	2	Sub_young._.n2hippo7	7580	4930405A21Rik	Intronic	7210	uc008nnv.1	0.475	30426	0
62952	chr2	156728896	156729396	501	*	3.82633	0.308	0.101	2	MG_old._.n2hippo108	8236	4930405A21Rik	Intronic	7866	uc008nnv.1	0.4591	30427	0
62953	chr2	156729502	156730002	501	*	66.935	0.894	0.829	2	MG_young._.n1hippo7	8842	4930405A21Rik	Intronic	8472	uc008nnv.1	0.523	30428	0
62954	chr2	156730394	156730894	501	*	38.2259	0.829	0.725	2	MG_old._.n1hippo108	9734	4930405A21Rik	Intronic	9364	uc008nnv.1	0.5609	30429	0
62955	chr2	156731256	156731756	501	*	16.2369	0.739	0.578	2	Sub_old._.n1hippo108	10596	4930405A21Rik	Intronic	10226	uc008nnv.1	0.497	30430	0
62956	chr2	156731986	156732486	501	*	262.092	0.982	0.973	2	Sub_young._.n1hippo7	11326	4930405A21Rik	Intronic	10956	uc008nnv.1	0.5409	30431	0
62957	chr2	156732876	156733376	501	*	5.98032	0.475	0.236	2	Sub_old._.n2hippo108	12216	4930405A21Rik	Intronic	11846	uc008nnv.1	0.4311	30432	0
62958	chr2	156733962	156734462	501	*	5.86593	0.465	0.214	2	Sub_old._.n1hippo108	13302	4930405A21Rik	Intronic	12932	uc008nnv.1	0.487	30433	0
62959	chr2	156734667	156735167	501	*	14.7066	0.766	0.605	2	CA3_old._.n2hippo108	14007	4930405A21Rik	Intronic	13637	uc008nnv.1	0.4431	30434	0
62960	chr2	156735570	156736070	501	*	19.2213	0.771	0.629	2	Sub_old._.n1hippo108	14910	4930405A21Rik	Intronic	14540	uc008nnv.1	0.485	30435	0
62961	chr2	156736666	156737166	501	*	8.17955	0.574	0.339	2	Sub_old._.n1hippo108	16006	4930405A21Rik	Intronic	15636	uc008nnv.1	0.525	30436	0
62962	chr2	156737826	156738326	501	*	7.84099	0.548	0.331	2	Sub_young._.n1hippo7	17166	4930405A21Rik	Intronic	16796	uc008nnv.1	0.5509	30437	0
62963	chr2	156739797	156740297	501	*	8.36116	0.442	0.232	2	CA1_old._.n1hippo108	19137	4930405A21Rik	Intronic	18767	uc008nnv.1	0.5329	30438	0
62964	chr2	156740561	156741061	501	*	30.2562	0.777	0.682	2	CA1_old._.n2hippo108	19901	4930405A21Rik	Intronic	19531	uc008nnv.1	0.4551	30439	0
62965	chr2	156741134	156741634	501	*	35.9326	0.845	0.762	2	Sub_young._.n2hippo7	20474	4930405A21Rik	Intronic	20104	uc008nnv.1	0.5529	30440	0
62966	chr2	156741767	156742267	501	*	11.3807	0.907	0.798	2	IN_Lamp5_young._.Rep2	21107	4930405A21Rik	Intronic	20737	uc008nnv.1	0.507	30441	0
62967	chr2	156743151	156743651	501	*	6.73485	0.518	0.28	2	Sub_old._.n2hippo108	22491	4930405A21Rik	Intronic	22121	uc008nnv.1	0.5369	30442	0
62968	chr2	156744913	156745413	501	*	6.59701	0.785	0.476	2	IN_Vip_young._.n1hippo7	24253	4930405A21Rik	Intronic	23883	uc008nnv.1	0.5529	30443	0
62969	chr2	156745647	156746147	501	*	6.73879	0.419	0.216	2	CA1_old._.n2hippo108	24987	4930405A21Rik	Exonic	24617	uc008nnv.1	0.5629	30444	0
62970	chr2	156748659	156749159	501	*	7.03976	0.55	0.296	2	CA3_old._.n2hippo108	26554	Myl9	Exonic	26554	uc008nnw.2	0.5908	30445	0
62971	chr2	156749234	156749734	501	*	26.3667	0.687	0.562	2	CA1_young._.n2hippo7	25979	Myl9	Intronic	25979	uc008nnw.2	0.5389	30446	0
62972	chr2	156750054	156750554	501	*	5.98462	0.38	0.166	2	CA1_old._.n2hippo108	25159	Myl9	Intronic	25159	uc008nnw.2	0.493	30447	0
62973	chr2	156751072	156751572	501	*	7.38398	0.543	0.301	2	Sub_old._.n1hippo108	24141	Myl9	Intronic	24141	uc008nnw.2	0.4411	30448	0
62974	chr2	156751680	156752180	501	*	7.09166	0.515	0.294	2	Sub_young._.n1hippo7	23533	Myl9	Intronic	23533	uc008nnw.2	0.4491	30449	0
62975	chr2	156752185	156752685	501	*	22.369	0.767	0.638	2	CA3_young._.n1hippo7	23028	Myl9	Intronic	23028	uc008nnw.2	0.523	30450	0
62976	chr2	156752922	156753422	501	*	8.38804	0.541	0.313	2	Sub_young._.n2hippo7	22291	Myl9	Intronic	22291	uc008nnw.2	0.3872	30451	0
62977	chr2	156756854	156757354	501	*	14.5332	0.709	0.55	2	Sub_young._.n1hippo7	18359	Myl9	Intronic	18359	uc008nnw.2	0.5509	30452	0
62978	chr2	156757754	156758254	501	*	4.45585	0.354	0.12	2	Sub_old._.n1hippo108	17459	Myl9	Intronic	17459	uc008nnw.2	0.4411	30453	0
62979	chr2	156760558	156761058	501	*	24.2659	0.803	0.694	2	Sub_young._.n1hippo7	14655	Myl9	Intronic	14655	uc008nnw.2	0.5369	30454	0
62980	chr2	156761293	156761793	501	*	7.35193	0.852	0.684	2	IN_Lamp5_young._.Rep2	13920	Myl9	Intronic	13920	uc008nnw.2	0.5768	30455	0
62981	chr2	156762200	156762700	501	*	25.049	0.814	0.71	2	CA3_young._.n2hippo7	13013	Myl9	Intronic	13013	uc008nnw.2	0.5749	30456	0
62982	chr2	156763017	156763517	501	*	87.4801	0.881	0.813	2	Astro_young._.n1hippo7	12196	Myl9	Exonic	12196	uc008nnw.2	0.5469	30457	0
62983	chr2	156763923	156764423	501	*	9.14479	0.508	0.309	2	CA1_old._.n2hippo108	11290	Myl9	Exonic	11290	uc008nnw.2	0.5768	30458	0
62984	chr2	156764509	156765009	501	*	21.3749	0.763	0.63	2	Sub_young._.n2hippo7	10704	Myl9	Distal	10704	uc008nnw.2	0.5589	30459	0
62985	chr2	156765409	156765909	501	*	18.2121	0.76	0.609	2	Sub_old._.n1hippo108	9804	Myl9	Distal	9804	uc008nnw.2	0.477	30460	0
62986	chr2	156766073	156766573	501	*	11.7414	0.574	0.399	2	CA1_old._.n2hippo108	9140	Myl9	Distal	9140	uc008nnw.2	0.511	30461	0
62987	chr2	156766592	156767092	501	*	37.0087	0.869	0.787	2	Sub_old._.n1hippo108	8621	Myl9	Distal	8621	uc008nnw.2	0.5369	30462	0
62988	chr2	156767391	156767891	501	*	2.45929	0.252	0.045	2	IN_Sst/Pvalb_young._.n1hippo7	7822	Myl9	Distal	7822	uc008nnw.2	0.4731	30463	0
62989	chr2	156773955	156774455	501	*	61.6768	0.86	0.799	2	CA1_old._.n1hippo108	1258	Myl9	Promoter	1258	uc008nnw.2	0.4411	30464	0
62990	chr2	156775126	156775626	501	*	24.2753	0.95	0.923	2	Endo_young._.Rep1	87	Myl9	Promoter	87	uc008nnw.2	0.6607	30465	0
62991	chr2	156776464	156776964	501	*	3.52636	0.308	0.168	2	Endo_old._.Rep1	1249	Myl9	Intronic	1249	uc008nnw.2	0.4691	30466	0
62992	chr2	156777576	156778076	501	*	11.9042	0.862	0.798	2	Endo_young._.Rep1	2361	Myl9	Intronic	2361	uc008nnw.2	0.5968	30467	0
62993	chr2	156779672	156780172	501	*	15.5229	0.6	0.432	2	CA1_old._.n1hippo108	4457	Myl9	Intronic	4457	uc008nnw.2	0.493	30468	0
62994	chr2	156780575	156781075	501	*	8.13426	0.788	0.699	2	Endo_young._.Rep1	5360	Myl9	Intronic	5360	uc008nnw.2	0.5749	30469	0
62995	chr2	156782358	156782858	501	*	4.61881	0.597	0.477	2	Endo_young._.Rep2	7143	Myl9	Distal	7143	uc008nnw.2	0.5409	30470	0
62996	chr2	156787679	156788179	501	*	21.3399	0.766	0.623	2	MG_old._.n2hippo108	12464	Myl9	Distal	12464	uc008nnw.2	0.4471	30471	0
62997	chr2	156789628	156790128	501	*	10.5588	0.627	0.405	2	MG_old._.n1hippo108	14413	Myl9	Distal	14413	uc008nnw.2	0.4132	30472	0
62998	chr2	156800988	156801488	501	*	13.0257	0.622	0.422	2	CA3_young._.n1hippo7	25773	Myl9	Distal	25773	uc008nnw.2	0.4331	30473	0
62999	chr2	156804364	156804864	501	*	7.47777	0.537	0.294	2	MG_young._.n2hippo7	29149	Myl9	Distal	29149	uc008nnw.2	0.4731	30474	0
63000	chr2	156809444	156809944	501	*	53.0633	0.834	0.738	2	Astro_young._.n1hippo7	30312	Tgif2	Distal	30312	uc008nnx.3	0.505	30475	0
63001	chr2	156831978	156832478	501	*	3.52636	0.308	0.168	2	Endo_old._.Rep1	7778	Tgif2	Distal	7778	uc008nnx.3	0.519	30476	0
63002	chr2	156839684	156840184	501	*	19.0823	0.952	0.952	NA	VascMening_young._.Rep1	72	Tgif2	Promoter	72	uc008nnx.3	0.7126	30477	0
63003	chr2	156840431	156840931	501	*	48.4085	0.853	0.789	2	CA1_old._.n2hippo108	673	Tgif2	Intronic	673	uc008nnx.3	0.7106	30478	0
63004	chr2	156841086	156841586	501	*	83.3173	0.894	0.847	2	DG_old._.n1hippo108	1328	Tgif2	Intronic	1328	uc008nnx.3	0.6128	30479	0
63005	chr2	156841864	156842364	501	*	34.4528	0.788	0.687	2	Astro_old._.n1hippo108	2106	Tgif2	Intronic	2106	uc008nnx.3	0.5409	30480	0
63006	chr2	156843530	156844030	501	*	7.5147	0.554	0.32	2	Sub_old._.n2hippo108	3772	Tgif2	Exonic	3772	uc008nnx.3	0.497	30481	0
63007	chr2	156844807	156845307	501	*	16.0242	0.753	0.554	2	OPC_young._.n1hippo7	5049	Tgif2	Intronic	5049	uc008nnx.3	0.5429	30482	0
63008	chr2	156847569	156848069	501	*	11.0711	0.58	0.376	2	Oligo_old._.n2hippo108	7811	Tgif2	Intronic	5960	uc029uht.1	0.485	30483	0
63009	chr2	156848740	156849240	501	*	18.5501	0.744	0.61	2	Oligo_young._.n2hippo7	8982	Tgif2	Intronic	4789	uc029uht.1	0.5469	30484	0
63010	chr2	156849911	156850411	501	*	13.1359	0.648	0.465	2	CA3_young._.n2hippo7	10153	Tgif2	Intronic	3618	uc029uht.1	0.489	30485	0
63011	chr2	156853591	156854091	501	*	21.3749	0.763	0.63	2	Sub_young._.n2hippo7	9103	5430405H02Rik	Exonic	60	uc029uht.1	0.5649	30486	0
63012	chr2	156854329	156854829	501	*	21.2357	0.904	0.807	2	IN_Sst/Pvalb_young._.n1hippo7	8365	5430405H02Rik	Exonic	798	uc029uht.1	0.507	30487	0
63013	chr2	156854962	156855462	501	*	4.2488	0.191	0.034	2	Oligo_old._.n1hippo108	7732	5430405H02Rik	Exonic	1431	uc029uht.1	0.5629	30488	0
63014	chr2	156856671	156857171	501	*	3.82633	0.308	0.101	2	MG_old._.n2hippo108	6023	5430405H02Rik	Intronic	3140	uc029uht.1	0.4531	30489	0
63015	chr2	156857298	156857798	501	*	21.3355	0.752	0.598	2	MG_old._.n1hippo108	5396	5430405H02Rik	Intronic	3767	uc029uht.1	0.4491	30490	0
63016	chr2	156860963	156861463	501	*	9.6482	0.863	0.712	2	IN_Lamp5_old._.Rep2	1731	5430405H02Rik	Promoter	1731	uc008nnz.1	0.481	30491	0
63017	chr2	156861879	156862379	501	*	30.1944	0.785	0.687	2	DG_old._.n2hippo108	815	5430405H02Rik	Promoter	815	uc008nnz.1	0.475	30492	0
63018	chr2	156862807	156863307	501	*	532.315	0.998	0.996	2	CA1_old._.n1hippo108	64	Rab5if	Promoter	64	uc008nob.2	0.7305	30493	0
63019	chr2	156863780	156864280	501	*	30.3113	0.814	0.702	2	MG_old._.n2hippo108	907	Rab5if	Promoter	907	uc008nob.2	0.507	30494	0
63020	chr2	156864431	156864931	501	*	8.94626	0.523	0.29	2	CA3_young._.n2hippo7	1558	Rab5if	Promoter	1558	uc008nob.2	0.491	30495	0
63021	chr2	156865271	156865771	501	*	3.04127	0.085	0.014	2	Astro_young._.n2hippo7	2398	Rab5if	Exonic	2398	uc008nob.2	0.4711	30496	0
63022	chr2	156866112	156866612	501	*	4.71015	0.268	0.084	2	Astro_young._.n2hippo7	3239	Rab5if	Exonic	3239	uc008nob.2	0.4232	30497	0
63023	chr2	156867340	156867840	501	*	3.994	0.262	0.061	2	Astro_young._.n1hippo7	4467	Rab5if	Intronic	4467	uc008nob.2	0.4651	30498	0
63024	chr2	156867871	156868371	501	*	4.11777	0.199	0.037	2	Astro_old._.n2hippo108	4998	Rab5if	Intronic	4998	uc008nob.2	0.4691	30499	0
63025	chr2	156868942	156869442	501	*	112.684	0.9	0.844	2	Astro_young._.n1hippo7	6069	Rab5if	Intronic	6069	uc008nob.2	0.479	30500	0
63026	chr2	156870817	156871317	501	*	12.3824	0.723	0.534	2	CA3_old._.n2hippo108	7944	Rab5if	Intronic	7944	uc008nob.2	0.479	30501	0
63027	chr2	156873584	156874084	501	*	57.6654	0.851	0.786	2	CA1_old._.n1hippo108	10711	Rab5if	Exonic	10711	uc008nob.2	0.497	30502	0
63028	chr2	156885350	156885850	501	*	34.8319	0.841	0.754	2	Sub_young._.n2hippo7	1477	Sla2	Intronic	1474	uc056zqm.1	0.5589	30503	0
63029	chr2	156886983	156887483	501	*	11.7481	0.677	0.479	2	Sub_old._.n2hippo108	154	Sla2	Promoter	154	uc008nod.1	0.5629	30504	0
63030	chr2	156888429	156888929	501	*	15.4582	0.64	0.487	2	CA1_old._.n2hippo108	1600	Sla2	Promoter	1600	uc008nod.1	0.4711	30505	0
63031	chr2	156892182	156892682	501	*	17.2172	0.75	0.596	2	Sub_old._.n1hippo108	5353	Sla2	Distal	5353	uc008nod.1	0.487	30506	0
63032	chr2	156894054	156894554	501	*	19.0521	0.612	0.461	2	CA1_young._.n1hippo7	7225	Sla2	Distal	7225	uc008nod.1	0.4471	30507	0
63033	chr2	156895228	156895728	501	*	5.57562	0.394	0.175	2	Sub_young._.n2hippo7	8399	Sla2	Distal	8399	uc008nod.1	0.4651	30508	0
63034	chr2	156896038	156896538	501	*	18.4129	0.678	0.541	2	CA1_old._.n2hippo108	9209	Sla2	Distal	9209	uc008nod.1	0.4331	30509	0
63035	chr2	156897018	156897518	501	*	270.421	0.971	0.959	2	CA1_young._.n1hippo7	10189	Sla2	Distal	10189	uc008nod.1	0.489	30510	0
63036	chr2	156897877	156898377	501	*	29.1216	0.77	0.673	2	CA1_old._.n2hippo108	11048	Sla2	Distal	11048	uc008nod.1	0.4351	30511	0
63037	chr2	156898459	156898959	501	*	7.09166	0.515	0.294	2	Sub_young._.n1hippo7	11630	Sla2	Distal	11630	uc008nod.1	0.511	30512	0
63038	chr2	156899149	156899649	501	*	53.7157	0.84	0.77	2	CA1_old._.n1hippo108	12320	Sla2	Distal	12320	uc008nod.1	0.505	30513	0
63039	chr2	156903333	156903833	501	*	30.1944	0.785	0.687	2	DG_old._.n2hippo108	16504	Sla2	Distal	16504	uc008nod.1	0.483	30514	0
63040	chr2	156904934	156905434	501	*	18.7868	0.945	0.88	2	IN_Lamp5_young._.Rep2	18105	Sla2	Distal	18105	uc008nod.1	0.4491	30515	0
63041	chr2	156906986	156907486	501	*	52.2638	0.864	0.806	2	CA1_old._.n2hippo108	20157	Sla2	Distal	20157	uc008nod.1	0.4731	30516	0
63042	chr2	156907499	156907999	501	*	13.502	0.533	0.352	2	CA1_young._.n1hippo7	20670	Sla2	Distal	20670	uc008nod.1	0.485	30517	0
63043	chr2	156908002	156908502	501	*	4.55388	0.364	0.143	2	Sub_old._.n2hippo108	21173	Sla2	Distal	21173	uc008nod.1	0.4491	30518	0
63044	chr2	156913114	156913614	501	*	15.5989	0.709	0.518	2	CA3_old._.n1hippo108	26285	Sla2	Distal	26285	uc008nod.1	0.497	30519	0
63045	chr2	156915517	156916017	501	*	83.7057	0.887	0.841	2	DG_young._.n2hippo7	28688	Sla2	Distal	28688	uc008nod.1	0.483	30520	0
63046	chr2	156916648	156917148	501	*	12.9378	0.576	0.406	2	DG_young._.n2hippo7	29819	Sla2	Distal	29819	uc008nod.1	0.4471	30521	0
63047	chr2	156918689	156919189	501	*	25.049	0.814	0.71	2	CA3_young._.n2hippo7	31860	Sla2	Distal	31860	uc008nod.1	0.4691	30522	0
63048	chr2	156924427	156924927	501	*	7.27114	0.536	0.266	2	MG_young._.n1hippo7	37598	Sla2	Distal	33973	uc056zqn.1	0.4251	30523	0
63049	chr2	156924973	156925473	501	*	41.0288	0.885	0.814	2	Sub_old._.n2hippo108	38144	Sla2	Distal	33427	uc056zqn.1	0.517	30524	0
63050	chr2	156925664	156926164	501	*	5.98462	0.38	0.166	2	CA1_old._.n2hippo108	38835	Sla2	Distal	32736	uc056zqn.1	0.5469	30525	0
63051	chr2	156926353	156926853	501	*	7.6532	0.511	0.275	2	Sub_young._.n2hippo7	39524	Sla2	Distal	32047	uc056zqn.1	0.5369	30526	0
63052	chr2	156927046	156927546	501	*	5.14647	0.415	0.167	2	Sub_old._.n1hippo108	40217	Sla2	Distal	31354	uc056zqn.1	0.479	30527	0
63053	chr2	156927621	156928121	501	*	31.7049	0.904	0.84	2	CA3_old._.n2hippo108	40792	Sla2	Exonic	30779	uc056zqn.1	0.489	30528	0
63054	chr2	156928306	156928806	501	*	6.9387	0.477	0.236	2	Sub_young._.n2hippo7	41477	Sla2	Exonic	30094	uc056zqn.1	0.489	30529	0
63055	chr2	156929507	156930007	501	*	34.778	0.86	0.744	2	OPC_young._.n1hippo7	42678	Sla2	Intronic	28893	uc056zqn.1	0.5449	30530	0
63056	chr2	156930402	156930902	501	*	27.4438	0.813	0.702	2	CA3_young._.n1hippo7	43573	Sla2	Intronic	27998	uc056zqn.1	0.4671	30531	0
63057	chr2	156937693	156938193	501	*	67.2855	0.923	0.884	2	Sub_young._.n1hippo7	50864	Sla2	Intronic	20707	uc056zqn.1	0.4571	30532	0
63058	chr2	156939820	156940320	501	*	10.2139	0.624	0.424	2	Sub_young._.n1hippo7	52040	Ndrg3	Intronic	18580	uc056zqn.1	0.5589	30533	0
63059	chr2	156941225	156941725	501	*	98.2371	0.894	0.851	2	CA1_young._.n1hippo7	50635	Ndrg3	Intronic	17175	uc056zqn.1	0.487	30534	0
63060	chr2	156941756	156942256	501	*	35.9414	0.742	0.638	2	CA1_young._.n1hippo7	50104	Ndrg3	Intronic	16644	uc056zqn.1	0.497	30535	0
63061	chr2	156943458	156943958	501	*	11.7714	0.5	0.316	2	CA1_young._.n1hippo7	48402	Ndrg3	Intronic	14942	uc056zqn.1	0.4491	30536	0
63062	chr2	156950725	156951225	501	*	37.3785	0.875	0.797	2	Sub_old._.n2hippo108	41135	Ndrg3	Intronic	7675	uc056zqn.1	0.4411	30537	0
63063	chr2	156951682	156952182	501	*	7.84099	0.548	0.331	2	Sub_young._.n1hippo7	40178	Ndrg3	Intronic	6718	uc056zqn.1	0.4132	30538	0
63064	chr2	156954414	156954914	501	*	22.369	0.767	0.638	2	CA3_young._.n1hippo7	37446	Ndrg3	Intronic	3986	uc056zqn.1	0.4651	30539	0
63065	chr2	156956981	156957481	501	*	30.0666	0.831	0.732	2	CA3_young._.n1hippo7	34879	Ndrg3	Exonic	1419	uc056zqn.1	0.4072	30540	0
63066	chr2	156957641	156958141	501	*	17.2172	0.75	0.596	2	Sub_old._.n1hippo108	34219	Ndrg3	Exonic	759	uc056zqn.1	0.4092	30541	0
63067	chr2	156960907	156961407	501	*	11.0435	0.645	0.451	2	Sub_young._.n1hippo7	30953	Ndrg3	Intronic	2505	uc056zqn.1	0.4192	30542	0
63068	chr2	156966929	156967429	501	*	20.8562	0.76	0.608	2	MG_young._.n2hippo7	24931	Ndrg3	Intronic	8527	uc056zqn.1	0.491	30543	0
63069	chr2	156968436	156968936	501	*	6.11185	0.771	0.771	NA	unknown_young._.Rep1	23424	Ndrg3	Intronic	10034	uc056zqn.1	0.4531	30544	0
63070	chr2	156970287	156970787	501	*	18.3671	0.947	0.947	NA	CA2_young._.Rep1	21573	Ndrg3	Intronic	11885	uc056zqn.1	0.4631	30545	0
63071	chr2	156972948	156973448	501	*	10.8605	0.658	0.452	2	Sub_old._.n2hippo108	18912	Ndrg3	Intronic	14546	uc056zqn.1	0.4331	30546	0
63072	chr2	156973680	156974180	501	*	89.2506	0.943	0.911	2	Sub_old._.n1hippo108	18180	Ndrg3	Intronic	15278	uc056zqn.1	0.4212	30547	0
63073	chr2	156976628	156977128	501	*	56.0427	0.84	0.748	2	Astro_young._.n1hippo7	15232	Ndrg3	Intronic	15232	uc008nof.2	0.4311	30548	0
63074	chr2	156977207	156977707	501	*	5.14647	0.415	0.167	2	Sub_old._.n1hippo108	14653	Ndrg3	Intronic	14653	uc008nof.2	0.4012	30549	0
63075	chr2	156979955	156980455	501	*	10.0572	0.586	0.386	2	Astro_old._.n1hippo108	11905	Ndrg3	Intronic	11905	uc008nof.2	0.3932	30550	0
63076	chr2	156982920	156983420	501	*	26.8338	0.983	0.983	NA	CA2_young._.Rep1	8940	Ndrg3	Intronic	8940	uc008nof.2	0.487	30551	0
63077	chr2	156987777	156988277	501	*	4.3618	0.23	0.061	2	CA3_young._.n2hippo7	4083	Ndrg3	Intronic	4083	uc008nof.2	0.3852	30552	0
63078	chr2	156989345	156989845	501	*	4.24645	0.561	0.248	2	IN_Sst/Pvalb_young._.n1hippo7	2515	Ndrg3	Intronic	2515	uc008nof.2	0.3952	30553	0
63079	chr2	156990768	156991268	501	*	38.2786	0.786	0.698	2	DG_young._.n2hippo7	1092	Ndrg3	Intronic	1092	uc008nof.2	0.517	30554	0
63080	chr2	156991877	156992377	501	*	329.479	0.993	0.989	2	CA1_old._.n2hippo108	15	Ndrg3	Promoter	15	uc008nof.2	0.6068	30555	0
63081	chr2	156993384	156993884	501	*	12.7798	0.665	0.487	2	Oligo_young._.n1hippo7	1522	Ndrg3	Promoter	1522	uc008nof.2	0.4251	30556	0
63082	chr2	156996502	156997002	501	*	71.2613	0.879	0.826	2	CA1_old._.n1hippo108	4640	Ndrg3	Exonic	4640	uc008nof.2	0.485	30557	0
63083	chr2	156998585	156999085	501	*	8.72599	0.739	0.445	2	EPC/CPC_old._.Rep1	6723	Ndrg3	Intronic	6723	uc008nof.2	0.4092	30558	0
63084	chr2	157006832	157007332	501	*	35.3455	0.979	0.966	2	Endo_young._.Rep1	6	Dsn1	Promoter	6	uc008noj.2	0.6507	30559	0
63085	chr2	157007486	157007986	501	*	3.82633	0.308	0.101	2	MG_old._.n2hippo108	660	Dsn1	Promoter	660	uc008noj.2	0.489	30560	0
63086	chr2	157010304	157010804	501	*	32.9546	0.867	0.788	2	CA3_young._.n2hippo7	3478	Dsn1	Exonic	3478	uc008noj.2	0.5269	30561	0
63087	chr2	157010895	157011395	501	*	69.7477	0.903	0.843	2	MG_young._.n2hippo7	4069	Dsn1	Exonic	4069	uc008noj.2	0.5509	30562	0
63088	chr2	157011861	157012361	501	*	5.89699	0.487	0.236	2	MG_old._.n2hippo108	5035	Dsn1	Exonic	5035	uc008noj.2	0.5289	30563	0
63089	chr2	157012556	157013056	501	*	3.16173	0.176	0.041	2	MG_young._.n2hippo7	5730	Dsn1	Exonic	5730	uc008noj.2	0.477	30564	0
63090	chr2	157013355	157013855	501	*	4.15837	0.306	0.101	2	MG_young._.n2hippo7	6529	Dsn1	Exonic	6529	uc008noj.2	0.4651	30565	0
63091	chr2	157014303	157014803	501	*	8.448	0.577	0.32	2	MG_young._.n1hippo7	7477	Dsn1	Exonic	7477	uc008noj.2	0.505	30566	0
63092	chr2	157015352	157015852	501	*	5.26	0.584	0.37	2	Endo_old._.Rep1	8526	Dsn1	Exonic	8526	uc008noj.2	0.483	30567	0
63093	chr2	157016040	157016540	501	*	1.99739	0.064	0.01	2	MG_old._.n2hippo108	9214	Dsn1	Exonic	9214	uc008noj.2	0.5469	30568	0
63094	chr2	157016812	157017312	501	*	7.10447	0.712	0.512	2	Endo_old._.Rep1	9986	Dsn1	Exonic	9986	uc008noj.2	0.5529	30569	0
63095	chr2	157017727	157018227	501	*	3.82633	0.308	0.101	2	MG_old._.n2hippo108	10901	Dsn1	Exonic	10901	uc008noj.2	0.5589	30570	0
63096	chr2	157018769	157019269	501	*	4.83555	0.414	0.171	2	MG_old._.n2hippo108	11943	Dsn1	Intronic	11943	uc008noj.2	0.501	30571	0
63097	chr2	157020007	157020507	501	*	3.41534	0.22	0.06	2	Oligo_young._.n2hippo7	13181	Dsn1	Exonic	13181	uc008noj.2	0.5309	30572	0
63098	chr2	157020878	157021378	501	*	3.41534	0.22	0.06	2	Oligo_young._.n2hippo7	14052	Dsn1	Exonic	14052	uc008noj.2	0.6208	30573	0
63099	chr2	157022375	157022875	501	*	2.90849	0.103	0.02	2	Oligo_old._.n2hippo108	15549	Dsn1	Intronic	15549	uc008noj.2	0.519	30574	0
63100	chr2	157024900	157025400	501	*	3.16173	0.176	0.041	2	MG_young._.n2hippo7	18074	Dsn1	Intronic	18074	uc008noj.2	0.4611	30575	0
63101	chr2	157026670	157027170	501	*	6.73879	0.419	0.216	2	CA1_old._.n2hippo108	19844	Dsn1	Intronic	19844	uc008noj.2	0.485	30576	0
63102	chr2	157027322	157027822	501	*	48.0383	0.912	0.853	2	CA3_old._.n1hippo108	20496	Dsn1	Exonic	20496	uc008noj.2	0.6108	30577	0
63103	chr2	157028206	157028706	501	*	14.1258	0.646	0.448	2	CA3_young._.n1hippo7	21380	Dsn1	Intronic	21380	uc008noj.2	0.5808	30578	0
63104	chr2	157030755	157031255	501	*	91.0626	0.926	0.895	2	CA1_old._.n2hippo108	23929	Dsn1	Exonic	23929	uc008noj.2	0.5749	30579	0
63105	chr2	157032816	157033316	501	*	2.86862	0.172	0.021	2	MG_old._.n1hippo108	25990	Dsn1	Intronic	25990	uc008noj.2	0.489	30580	0
63106	chr2	157034246	157034746	501	*	6.32297	0.484	0.236	2	MG_young._.n2hippo7	27420	Dsn1	Intronic	27420	uc008noj.2	0.4451	30581	0
63107	chr2	157035814	157036314	501	*	6.13608	0.482	0.204	2	MG_young._.n1hippo7	28988	Dsn1	Intronic	28988	uc008noj.2	0.4451	30582	0
63108	chr2	157036372	157036872	501	*	11.9042	0.862	0.798	2	Endo_young._.Rep1	29546	Dsn1	Intronic	29546	uc008noj.2	0.519	30583	0
63109	chr2	157037899	157038399	501	*	38.4775	0.818	0.739	2	CA1_old._.n2hippo108	31073	Dsn1	Intronic	31073	uc008noj.2	0.5489	30584	0
63110	chr2	157038921	157039421	501	*	4.69947	0.298	0.106	2	Oligo_old._.n2hippo108	32095	Dsn1	Intronic	32095	uc008noj.2	0.4691	30585	0
63111	chr2	157040029	157040529	501	*	21.4562	0.935	0.819	2	IN_Vip_young._.n1hippo7	33203	Dsn1	Exonic	33203	uc008noj.2	0.6667	30586	0
63112	chr2	157040598	157041098	501	*	4.15207	0.622	0.245	2	IN_Vip_young._.n1hippo7	33772	Dsn1	Exonic	33772	uc008noj.2	0.6148	30587	0
63113	chr2	157041137	157041637	501	*	4.39142	0.324	0.117	2	Oligo_young._.n1hippo7	34311	Dsn1	Intronic	34311	uc008noj.2	0.493	30588	0
63114	chr2	157041972	157042472	501	*	3.52636	0.308	0.168	2	Endo_old._.Rep1	35146	Dsn1	Intronic	35146	uc008noj.2	0.485	30589	0
63115	chr2	157042495	157042995	501	*	3.51646	0.22	0.06	2	Oligo_young._.n1hippo7	35669	Dsn1	Intronic	35669	uc008noj.2	0.477	30590	0
63116	chr2	157043501	157044001	501	*	46.9199	0.891	0.833	2	Sub_young._.n1hippo7	35513	Soga1	Intronic	35513	uc008nol.2	0.4531	30591	0
63117	chr2	157044558	157045058	501	*	10.9122	0.639	0.41	2	MG_young._.n1hippo7	34456	Soga1	Intronic	34456	uc008nol.2	0.4351	30592	0
63118	chr2	157046925	157047425	501	*	7.10594	0.522	0.308	2	Oligo_young._.n2hippo7	32089	Soga1	Intronic	32089	uc008nol.2	0.4491	30593	0
63119	chr2	157047885	157048385	501	*	15.1705	0.705	0.522	2	MG_young._.n2hippo7	31129	Soga1	Intronic	31129	uc008nol.2	0.491	30594	0
63120	chr2	157048525	157049025	501	*	177.698	0.947	0.926	2	CA1_young._.n1hippo7	30489	Soga1	Intronic	30489	uc008nol.2	0.517	30595	0
63121	chr2	157049644	157050144	501	*	175.459	0.944	0.917	2	Oligo_young._.n2hippo7	29370	Soga1	Intronic	29370	uc008nol.2	0.5269	30596	0
63122	chr2	157050286	157050786	501	*	15.7929	0.624	0.449	2	Oligo_old._.n1hippo108	28728	Soga1	Intronic	28728	uc008nol.2	0.4511	30597	0
63123	chr2	157051019	157051519	501	*	17.2996	0.733	0.593	2	Oligo_young._.n2hippo7	27995	Soga1	Intronic	27995	uc008nol.2	0.493	30598	0
63124	chr2	157051963	157052463	501	*	66.935	0.894	0.829	2	MG_young._.n1hippo7	27051	Soga1	Intronic	27051	uc008nol.2	0.5409	30599	0
63125	chr2	157052660	157053160	501	*	8.45741	0.772	0.545	2	IN_Sst/Pvalb_young._.n1hippo7	26354	Soga1	Intronic	26354	uc008nol.2	0.509	30600	0
63126	chr2	157053288	157053788	501	*	18.5501	0.744	0.61	2	Oligo_young._.n2hippo7	25726	Soga1	Exonic	25726	uc008nol.2	0.5749	30601	0
63127	chr2	157054118	157054618	501	*	44.4538	0.843	0.767	2	Oligo_young._.n1hippo7	24896	Soga1	Intronic	24896	uc008nol.2	0.5429	30602	0
63128	chr2	157054789	157055289	501	*	305.55	0.966	0.949	2	Astro_old._.n1hippo108	24225	Soga1	Intronic	24225	uc008nol.2	0.5729	30603	0
63129	chr2	157055393	157055893	501	*	13.1344	0.729	0.507	2	OPC_young._.n2hippo7	23621	Soga1	Intronic	23621	uc008nol.2	0.4491	30604	0
63130	chr2	157056178	157056678	501	*	17.6432	0.726	0.584	2	Oligo_young._.n1hippo7	22836	Soga1	Intronic	22836	uc008nol.2	0.507	30605	0
63131	chr2	157056756	157057256	501	*	6.99931	0.526	0.266	2	MG_old._.n1hippo108	22258	Soga1	Intronic	22258	uc008nol.2	0.477	30606	0
63132	chr2	157057352	157057852	501	*	78.7067	0.889	0.836	2	Oligo_young._.n1hippo7	21662	Soga1	Intronic	21662	uc008nol.2	0.513	30607	0
63133	chr2	157057996	157058496	501	*	16.1387	0.673	0.526	2	DG_old._.n2hippo108	21018	Soga1	Intronic	21018	uc008nol.2	0.4691	30608	0
63134	chr2	157058593	157059093	501	*	26.8338	0.983	0.983	NA	CA2_young._.Rep1	20421	Soga1	Intronic	20421	uc008nol.2	0.5968	30609	0
63135	chr2	157059353	157059853	501	*	17.2996	0.733	0.593	2	Oligo_young._.n2hippo7	19661	Soga1	Intronic	19661	uc008nol.2	0.523	30610	0
63136	chr2	157059959	157060459	501	*	21.1087	0.764	0.641	2	Oligo_young._.n2hippo7	19055	Soga1	Exonic	19055	uc008nol.2	0.5529	30611	0
63137	chr2	157060937	157061437	501	*	42.9251	0.84	0.762	2	Oligo_young._.n1hippo7	18077	Soga1	Intronic	18077	uc008nol.2	0.4711	30612	0
63138	chr2	157061938	157062438	501	*	11.0711	0.58	0.376	2	Oligo_old._.n2hippo108	17076	Soga1	Intronic	17076	uc008nol.2	0.4411	30613	0
63139	chr2	157062695	157063195	501	*	22.7855	0.762	0.615	2	MG_old._.n1hippo108	16319	Soga1	Intronic	16319	uc008nol.2	0.5349	30614	0
63140	chr2	157063363	157063863	501	*	257.411	0.986	0.974	2	MG_old._.n1hippo108	15651	Soga1	Intronic	15651	uc008nol.2	0.5669	30615	0
63141	chr2	157064130	157064630	501	*	265.917	0.961	0.942	2	Oligo_young._.n1hippo7	14884	Soga1	Intronic	14884	uc008nol.2	0.5928	30616	0
63142	chr2	157065192	157065692	501	*	21.1087	0.764	0.641	2	Oligo_young._.n2hippo7	13822	Soga1	Intronic	13822	uc008nol.2	0.5409	30617	0
63143	chr2	157065951	157066451	501	*	6.27779	0.47	0.224	2	Oligo_young._.n1hippo7	13063	Soga1	Intronic	13063	uc008nol.2	0.499	30618	0
63144	chr2	157066633	157067133	501	*	19.8202	0.754	0.626	2	Oligo_young._.n2hippo7	12381	Soga1	Intronic	12381	uc008nol.2	0.503	30619	0
63145	chr2	157067183	157067683	501	*	4.01041	0.305	0.069	2	MG_young._.n1hippo7	11831	Soga1	Intronic	11831	uc008nol.2	0.5349	30620	0
63146	chr2	157067829	157068329	501	*	15.7525	0.719	0.548	2	MG_old._.n2hippo108	11185	Soga1	Intronic	11185	uc008nol.2	0.495	30621	0
63147	chr2	157068699	157069199	501	*	51.275	0.856	0.792	2	DG_old._.n2hippo108	10315	Soga1	Intronic	10315	uc008nol.2	0.5709	30622	0
63148	chr2	157069349	157069849	501	*	85.5519	0.915	0.863	2	MG_young._.n1hippo7	9665	Soga1	Intronic	9665	uc008nol.2	0.5848	30623	0
63149	chr2	157070337	157070837	501	*	58.8166	0.887	0.818	2	MG_young._.n2hippo7	8677	Soga1	Intronic	8677	uc008nol.2	0.5589	30624	0
63150	chr2	157070902	157071402	501	*	22.415	0.772	0.654	2	Oligo_young._.n2hippo7	8112	Soga1	Intronic	8112	uc008nol.2	0.517	30625	0
63151	chr2	157071516	157072016	501	*	57.95	0.881	0.808	2	MG_young._.n1hippo7	7498	Soga1	Intronic	7498	uc008nol.2	0.5369	30626	0
63152	chr2	157072218	157072718	501	*	6.12144	0.472	0.253	2	Oligo_young._.n2hippo7	6796	Soga1	Intronic	6796	uc008nol.2	0.5289	30627	0
63153	chr2	157072934	157073434	501	*	7.27114	0.536	0.266	2	MG_young._.n1hippo7	6080	Soga1	Intronic	6080	uc008nol.2	0.505	30628	0
63154	chr2	157073503	157074003	501	*	9.94391	0.829	0.732	2	Endo_young._.Rep2	5511	Soga1	Intronic	5511	uc008nol.2	0.5569	30629	0
63155	chr2	157074096	157074596	501	*	25.4408	0.741	0.588	2	Astro_young._.n1hippo7	4918	Soga1	Intronic	4918	uc008nol.2	0.511	30630	0
63156	chr2	157075180	157075680	501	*	19.9101	0.756	0.606	2	MG_old._.n2hippo108	3834	Soga1	Intronic	3834	uc008nol.2	0.5349	30631	0
63157	chr2	157075731	157076231	501	*	14.1875	0.646	0.486	2	DG_old._.n2hippo108	3283	Soga1	Intronic	3283	uc008nol.2	0.521	30632	0
63158	chr2	157076701	157077201	501	*	16.3945	0.713	0.563	2	Oligo_young._.n1hippo7	2313	Soga1	Intronic	2313	uc008nol.2	0.507	30633	0
63159	chr2	157077617	157078117	501	*	15.4268	0.933	0.933	NA	unknown_young._.Rep1	1397	Soga1	Intronic	1397	uc008nol.2	0.5689	30634	0
63160	chr2	157078489	157078989	501	*	11.3807	0.907	0.798	2	IN_Lamp5_young._.Rep2	525	Soga1	Exonic	525	uc008nol.2	0.7705	30635	0
63161	chr2	157079055	157079555	501	*	192.761	0.999	0.997	2	OPC_young._.n2hippo7	39	Soga1	Promoter	39	uc008nol.2	0.8144	30636	0
63162	chr2	157079777	157080277	501	*	15.1668	0.699	0.54	2	Oligo_young._.n1hippo7	761	Soga1	Promoter	761	uc008nol.2	0.5309	30637	0
63163	chr2	157080982	157081482	501	*	6.32297	0.484	0.236	2	MG_young._.n2hippo7	1966	Soga1	Promoter	1966	uc008nol.2	0.497	30638	0
63164	chr2	157081507	157082007	501	*	104.909	0.932	0.888	2	MG_young._.n1hippo7	2491	Soga1	Distal	2491	uc008nol.2	0.489	30639	0
63165	chr2	157082044	157082544	501	*	19.9057	0.742	0.58	2	MG_old._.n1hippo108	3028	Soga1	Distal	3028	uc008nol.2	0.511	30640	0
63166	chr2	157084008	157084508	501	*	2.87684	0.176	0.041	2	MG_old._.n2hippo108	2796	Tldc2	Distal	2796	uc012chx.1	0.4731	30641	0
63167	chr2	157087504	157088004	501	*	67.6899	0.864	0.809	2	DG_young._.n2hippo7	698	Tldc2	Intronic	698	uc012chx.1	0.505	30642	0
63168	chr2	157089811	157090311	501	*	4.24015	0.338	0.113	2	CA3_old._.n2hippo108	3005	Tldc2	Intronic	3005	uc012chx.1	0.485	30643	0
63169	chr2	157091966	157092466	501	*	132.008	0.913	0.874	2	Astro_old._.n1hippo108	5160	Tldc2	Intronic	5160	uc012chx.1	0.5669	30644	0
63170	chr2	157092784	157093284	501	*	8.51742	0.448	0.252	2	DG_young._.n1hippo7	5978	Tldc2	Intronic	5978	uc012chx.1	0.519	30645	0
63171	chr2	157094993	157095493	501	*	11.5468	0.898	0.898	NA	unknown_young._.Rep1	8187	Tldc2	Intronic	8187	uc012chx.1	0.5309	30646	0
63172	chr2	157099445	157099945	501	*	6.11185	0.771	0.771	NA	unknown_young._.Rep1	12639	Tldc2	Exonic	12639	uc012chx.1	0.4571	30647	0
63173	chr2	157101681	157102181	501	*	37.0087	0.869	0.787	2	Sub_old._.n1hippo108	14875	Tldc2	Intronic	14875	uc012chx.1	0.4351	30648	0
63174	chr2	157108201	157108701	501	*	24.2545	0.771	0.63	2	MG_old._.n1hippo108	21395	Tldc2	Intronic	21395	uc012chx.1	0.485	30649	0
63175	chr2	157116893	157117393	501	*	25.6791	0.735	0.614	2	DG_old._.n1hippo108	18078	Samhd1	Intronic	18078	uc008non.2	0.3892	30650	0
63176	chr2	157128014	157128514	501	*	15.5817	0.619	0.464	2	DG_young._.n2hippo7	6957	Samhd1	Intronic	6957	uc008non.2	0.3932	30651	0
63177	chr2	157129562	157130062	501	*	18.5017	0.745	0.589	2	MG_old._.n2hippo108	5409	Samhd1	Intronic	5409	uc008non.2	0.4232	30652	0
63178	chr2	157130240	157130740	501	*	4.83555	0.414	0.171	2	MG_old._.n2hippo108	4731	Samhd1	Intronic	4731	uc008non.2	0.3772	30653	0
63179	chr2	157131126	157131626	501	*	44.8083	0.857	0.771	2	MG_old._.n2hippo108	3845	Samhd1	Intronic	3845	uc008non.2	0.3713	30654	0
63180	chr2	157133653	157134153	501	*	22.7897	0.776	0.637	2	MG_old._.n2hippo108	1318	Samhd1	Intronic	1318	uc008non.2	0.4571	30655	0
63181	chr2	157134969	157135469	501	*	202.134	0.976	0.958	2	MG_old._.n2hippo108	2	Samhd1	Promoter	2	uc008non.2	0.5988	30656	0
63182	chr2	157135619	157136119	501	*	9.33662	0.599	0.364	2	MG_old._.n1hippo108	646	Samhd1	Promoter	646	uc008non.2	0.4311	30657	0
63183	chr2	157136636	157137136	501	*	8.37077	0.46	0.238	2	Astro_old._.n2hippo108	1663	Samhd1	Promoter	1663	uc008non.2	0.4591	30658	0
63184	chr2	157137936	157138436	501	*	9.66262	0.611	0.368	2	MG_young._.n1hippo7	2963	Samhd1	Distal	2963	uc008non.2	0.4631	30659	0
63185	chr2	157138763	157139263	501	*	27.2507	0.8	0.676	2	MG_old._.n2hippo108	3790	Samhd1	Distal	3790	uc008non.2	0.481	30660	0
63186	chr2	157141922	157142422	501	*	2.12607	0.064	0.007	2	MG_young._.n1hippo7	6949	Samhd1	Distal	6949	uc008non.2	0.4611	30661	0
63187	chr2	157156101	157156601	501	*	13.5059	0.682	0.479	2	MG_young._.n1hippo7	21128	Samhd1	Intronic	21128	uc008non.2	0.4691	30662	0
63188	chr2	157165106	157165606	501	*	7.27114	0.536	0.266	2	MG_young._.n1hippo7	30133	Samhd1	Intronic	30133	uc008non.2	0.4351	30663	0
63189	chr2	157166589	157167089	501	*	46.0139	0.815	0.736	2	CA1_old._.n1hippo108	31616	Samhd1	Intronic	31616	uc008non.2	0.4611	30664	0
63190	chr2	157170065	157170565	501	*	49.0793	0.81	0.733	2	DG_young._.n1hippo7	34218	Rbl1	Intronic	34218	uc008noq.3	0.4471	30665	0
63191	chr2	157171801	157172301	501	*	9.86317	0.534	0.313	2	CA3_young._.n1hippo7	32482	Rbl1	Intronic	32482	uc008noq.3	0.4531	30666	0
63192	chr2	157175360	157175860	501	*	13.5326	0.746	0.578	2	CA3_old._.n2hippo108	28923	Rbl1	Exonic	28923	uc008noq.3	0.4431	30667	0
63193	chr2	157187210	157187710	501	*	9.34157	0.615	0.385	2	MG_old._.n2hippo108	17073	Rbl1	Intronic	17073	uc008noq.3	0.4391	30668	0
63194	chr2	157200820	157201320	501	*	10.5638	0.643	0.424	2	MG_old._.n2hippo108	3463	Rbl1	Intronic	3463	uc008noq.3	0.4651	30669	0
63195	chr2	157201471	157201971	501	*	45.7959	0.857	0.771	2	MG_young._.n1hippo7	2812	Rbl1	Intronic	2812	uc008noq.3	0.4092	30670	0
63196	chr2	157203766	157204266	501	*	12.701	0.552	0.362	2	CA1_old._.n1hippo108	517	Rbl1	Intronic	517	uc008noq.3	0.5768	30671	0
63197	chr2	157204272	157204772	501	*	122.747	0.956	0.936	2	Sub_young._.n1hippo7	11	Rbl1	Promoter	11	uc008noq.3	0.6806	30672	0
63198	chr2	157211658	157212158	501	*	12.2883	0.628	0.445	2	Astro_old._.n1hippo108	7373	Rbl1	Intronic	7373	uc008noq.3	0.4391	30673	0
63199	chr2	157236395	157236895	501	*	8.51876	0.416	0.217	2	CA1_young._.n1hippo7	32110	Rbl1	Intronic	32110	uc008noq.3	0.4251	30674	0
63200	chr2	157245624	157246124	501	*	5.25268	0.425	0.191	2	Sub_old._.n2hippo108	33223	Rpn2	Intronic	33223	uc008now.1	0.4072	30675	0
63201	chr2	157259669	157260169	501	*	63.4471	0.865	0.805	2	DG_old._.n1hippo108	19178	Rpn2	Intronic	19178	uc008now.1	0.499	30676	0
63202	chr2	157263022	157263522	501	*	9.43937	0.877	0.606	2	ImN_young._.n1hippo7	15825	Rpn2	Intronic	15825	uc008now.1	0.4012	30677	0
63203	chr2	157273813	157274313	501	*	4.17205	0.25	0.08	2	DG_old._.n2hippo108	5034	Rpn2	Intronic	5034	uc008now.1	0.4271	30678	0
63204	chr2	157278760	157279260	501	*	408.911	0.999	0.998	2	Sub_old._.n2hippo108	87	Rpn2	Promoter	87	uc008now.1	0.6208	30679	0
63205	chr2	157279310	157279810	501	*	211.512	0.964	0.949	2	DG_old._.n2hippo108	10	Mroh8	Promoter	10	uc008nou.3	0.6667	30680	0
63206	chr2	157280158	157280658	501	*	4.11226	0.318	0.104	2	Astro_old._.n1hippo108	858	Mroh8	Promoter	858	uc008nou.3	0.4651	30681	0
63207	chr2	157286993	157287493	501	*	12.9378	0.576	0.406	2	DG_young._.n2hippo7	7693	Mroh8	Intronic	7693	uc008nou.3	0.5389	30682	0
63208	chr2	157287534	157288034	501	*	92.5294	0.928	0.898	2	CA1_old._.n2hippo108	8234	Mroh8	Intronic	8234	uc008nou.3	0.4511	30683	0
63209	chr2	157288902	157289402	501	*	5.723	0.333	0.128	2	Astro_old._.n2hippo108	9602	Mroh8	Intronic	9602	uc008nou.3	0.491	30684	0
63210	chr2	157289532	157290032	501	*	4.90262	0.272	0.08	2	Astro_old._.n2hippo108	10232	Mroh8	Intronic	10232	uc008nou.3	0.4052	30685	0
63211	chr2	157292053	157292553	501	*	102.457	0.893	0.833	2	Astro_young._.n1hippo7	12753	Mroh8	Intronic	12753	uc008nou.3	0.4271	30686	0
63212	chr2	157292937	157293437	501	*	5.00895	0.394	0.17	2	Astro_old._.n1hippo108	13637	Mroh8	Intronic	13637	uc008nou.3	0.4671	30687	0
63213	chr2	157293951	157294451	501	*	5.00895	0.394	0.17	2	Astro_old._.n1hippo108	14651	Mroh8	Exonic	14651	uc008nou.3	0.4331	30688	0
63214	chr2	157294707	157295207	501	*	25.4408	0.741	0.588	2	Astro_young._.n1hippo7	15407	Mroh8	Intronic	15407	uc008nou.3	0.5389	30689	0
63215	chr2	157296616	157297116	501	*	24.7466	0.744	0.62	2	Astro_old._.n1hippo108	17316	Mroh8	Intronic	17316	uc008nou.3	0.4331	30690	0
63216	chr2	157297219	157297719	501	*	6.56175	0.454	0.202	2	Astro_young._.n1hippo7	17919	Mroh8	Exonic	17919	uc008nou.3	0.481	30691	0
63217	chr2	157299037	157299537	501	*	4.812	0.342	0.108	2	Astro_young._.n1hippo7	19737	Mroh8	Intronic	19737	uc008nou.3	0.499	30692	0
63218	chr2	157300139	157300639	501	*	5.66915	0.405	0.156	2	Astro_young._.n1hippo7	20839	Mroh8	Intronic	20839	uc008nou.3	0.5489	30693	0
63219	chr2	157302081	157302581	501	*	8.37077	0.46	0.238	2	Astro_old._.n2hippo108	22781	Mroh8	Intronic	22781	uc008nou.3	0.509	30694	0
63220	chr2	157302583	157303083	501	*	27.4488	0.758	0.642	2	Astro_old._.n1hippo108	23283	Mroh8	Intronic	23283	uc008nou.3	0.4251	30695	0
63221	chr2	157303097	157303597	501	*	250.664	0.955	0.933	2	Astro_old._.n1hippo108	23797	Mroh8	Intronic	23797	uc008nou.3	0.4611	30696	0
63222	chr2	157304170	157304670	501	*	8.44258	0.529	0.284	2	Astro_young._.n1hippo7	24870	Mroh8	Intronic	24870	uc008nou.3	0.4671	30697	0
63223	chr2	157306678	157307178	501	*	8.37077	0.46	0.238	2	Astro_old._.n2hippo108	27378	Mroh8	Intronic	27378	uc008nou.3	0.4052	30698	0
63224	chr2	157307837	157308337	501	*	83.9108	0.851	0.781	2	Astro_old._.n2hippo108	28537	Mroh8	Intronic	28537	uc008nou.3	0.4711	30699	0
63225	chr2	157308715	157309215	501	*	3.77802	0.201	0.056	2	Oligo_old._.n2hippo108	29415	Mroh8	Intronic	28460	uc008nox.1	0.479	30700	0
63226	chr2	157311005	157311505	501	*	5.66915	0.405	0.156	2	Astro_young._.n1hippo7	31705	Mroh8	Intronic	26170	uc008nox.1	0.4371	30701	0
63227	chr2	157313674	157314174	501	*	19.2213	0.771	0.629	2	Sub_old._.n1hippo108	32730	Ghrh	Intronic	23501	uc008nox.1	0.4611	30702	0
63228	chr2	157314289	157314789	501	*	210.742	0.923	0.888	2	Astro_old._.n2hippo108	32115	Ghrh	Intronic	22886	uc008nox.1	0.515	30703	0
63229	chr2	157315007	157315507	501	*	12.2658	0.559	0.341	2	Astro_old._.n2hippo108	31397	Ghrh	Intronic	22168	uc008nox.1	0.4631	30704	0
63230	chr2	157316486	157316986	501	*	6.11185	0.771	0.771	NA	unknown_young._.Rep1	29918	Ghrh	Intronic	20689	uc008nox.1	0.5329	30705	0
63231	chr2	157317227	157317727	501	*	9.57687	0.533	0.302	2	Astro_young._.n2hippo7	29177	Ghrh	Intronic	19948	uc008nox.1	0.497	30706	0
63232	chr2	157317852	157318352	501	*	44.7773	0.82	0.735	2	Astro_old._.n1hippo108	28552	Ghrh	Intronic	19323	uc008nox.1	0.513	30707	0
63233	chr2	157319001	157319501	501	*	4.71015	0.268	0.084	2	Astro_young._.n2hippo7	27403	Ghrh	Intronic	18174	uc008nox.1	0.3832	30708	0
63234	chr2	157319777	157320277	501	*	5.00895	0.394	0.17	2	Astro_old._.n1hippo108	26627	Ghrh	Intronic	17398	uc008nox.1	0.493	30709	0
63235	chr2	157320851	157321351	501	*	41.2479	0.77	0.658	2	Astro_old._.n2hippo108	25553	Ghrh	Intronic	16324	uc008nox.1	0.477	30710	0
63236	chr2	157321565	157322065	501	*	3.37141	0.121	0.024	2	Astro_old._.n2hippo108	24839	Ghrh	Exonic	15610	uc008nox.1	0.485	30711	0
63237	chr2	157322525	157323025	501	*	17.0365	0.686	0.534	2	Astro_old._.n1hippo108	23879	Ghrh	Intronic	14650	uc008nox.1	0.5409	30712	0
63238	chr2	157323047	157323547	501	*	6.02325	0.356	0.128	2	CA3_young._.n1hippo7	23357	Ghrh	Intronic	14128	uc008nox.1	0.5289	30713	0
63239	chr2	157327260	157327760	501	*	4.09261	0.441	0.167	2	IN_Sst/Pvalb_young._.n2hippo7	19144	Ghrh	Distal	9915	uc008nox.1	0.517	30714	0
63240	chr2	157328003	157328503	501	*	10.0572	0.586	0.386	2	Astro_old._.n1hippo108	18401	Ghrh	Distal	9172	uc008nox.1	0.515	30715	0
63241	chr2	157328542	157329042	501	*	11.4044	0.567	0.373	2	DG_old._.n1hippo108	17862	Ghrh	Distal	8633	uc008nox.1	0.5569	30716	0
63242	chr2	157329468	157329968	501	*	3.31929	0.431	0.121	2	IN_Sst/Pvalb_young._.n1hippo7	16936	Ghrh	Intronic	7707	uc008nox.1	0.5289	30717	0
63243	chr2	157332044	157332544	501	*	88.3414	0.899	0.858	2	CA1_young._.n2hippo7	14360	Ghrh	Intronic	5131	uc008nox.1	0.477	30718	0
63244	chr2	157332587	157333087	501	*	5.61189	0.348	0.132	2	Astro_young._.n2hippo7	13817	Ghrh	Intronic	4588	uc008nox.1	0.495	30719	0
63245	chr2	157334783	157335283	501	*	6.57605	0.383	0.147	2	Astro_old._.n2hippo108	11621	Ghrh	Intronic	2392	uc008nox.1	0.5449	30720	0
63246	chr2	157336076	157336576	501	*	5.66915	0.405	0.156	2	Astro_young._.n1hippo7	10328	Ghrh	Intronic	1099	uc008nox.1	0.509	30721	0
63247	chr2	157336706	157337206	501	*	3.994	0.262	0.061	2	Astro_young._.n1hippo7	9698	Ghrh	Intronic	469	uc008nox.1	0.503	30722	0
63248	chr2	157338601	157339101	501	*	68.5391	0.863	0.8	2	Astro_old._.n1hippo108	7803	Ghrh	Intronic	1424	uc008nox.1	0.4411	30723	0
63249	chr2	157339421	157339921	501	*	175.95	0.932	0.901	2	Astro_old._.n1hippo108	6983	Ghrh	Intronic	2244	uc008nox.1	0.515	30724	0
63250	chr2	157340076	157340576	501	*	438.068	0.986	0.977	2	Astro_old._.n1hippo108	6328	Ghrh	Intronic	2899	uc008nox.1	0.5389	30725	0
63251	chr2	157340753	157341253	501	*	12.5107	0.671	0.502	2	Oligo_young._.n2hippo7	5651	Ghrh	Intronic	3576	uc008nox.1	0.4491	30726	0
63252	chr2	157341457	157341957	501	*	96.6254	0.941	0.912	2	Sub_young._.n2hippo7	4947	Ghrh	Intronic	4280	uc008nox.1	0.525	30727	0
63253	chr2	157342495	157342995	501	*	13.611	0.637	0.43	2	Astro_young._.n1hippo7	3909	Ghrh	Intronic	3909	uc008noy.1	0.475	30728	0
63254	chr2	157343158	157343658	501	*	5.36942	0.74	0.402	2	IN_Vip_old._.n1hippo108	3246	Ghrh	Intronic	3246	uc008noy.1	0.5309	30729	0
63255	chr2	157343688	157344188	501	*	3.98798	0.528	0.2	2	OPC_old._.n1hippo108	2716	Ghrh	Intronic	2716	uc008noy.1	0.475	30730	0
63256	chr2	157344533	157345033	501	*	11.4717	0.602	0.379	2	Astro_young._.n1hippo7	1871	Ghrh	Intronic	1871	uc008noy.1	0.5569	30731	0
63257	chr2	157345076	157345576	501	*	5.00895	0.394	0.17	2	Astro_old._.n1hippo108	1328	Ghrh	Intronic	1328	uc008noy.1	0.493	30732	0
63258	chr2	157346506	157347006	501	*	8.37077	0.46	0.238	2	Astro_old._.n2hippo108	100	Ghrh	Promoter	100	uc008noy.1	0.509	30733	0
63259	chr2	157347294	157347794	501	*	254.822	0.956	0.934	2	Astro_old._.n1hippo108	888	Ghrh	Promoter	888	uc008noy.1	0.525	30734	0
63260	chr2	157347796	157348296	501	*	61.8964	0.85	0.79	2	CA1_young._.n2hippo7	1390	Ghrh	Promoter	1390	uc008noy.1	0.5529	30735	0
63261	chr2	157348530	157349030	501	*	6.92551	0.495	0.273	2	Astro_old._.n1hippo108	2124	Ghrh	Distal	2124	uc008noy.1	0.481	30736	0
63262	chr2	157349047	157349547	501	*	160.756	0.924	0.881	2	Astro_young._.n1hippo7	2641	Ghrh	Distal	2641	uc008noy.1	0.5509	30737	0
63263	chr2	157349752	157350252	501	*	12.5303	0.621	0.406	2	Astro_young._.n1hippo7	3346	Ghrh	Distal	3346	uc008noy.1	0.4551	30738	0
63264	chr2	157350518	157351018	501	*	2.46678	0.112	0.014	2	Astro_old._.n1hippo108	4112	Ghrh	Distal	4112	uc008noy.1	0.477	30739	0
63265	chr2	157353260	157353760	501	*	1.81802	0.028	0.002	2	Astro_young._.n1hippo7	6854	Ghrh	Distal	6854	uc008noy.1	0.497	30740	0
63266	chr2	157353994	157354494	501	*	8.37077	0.46	0.238	2	Astro_old._.n2hippo108	7588	Ghrh	Distal	7588	uc008noy.1	0.4631	30741	0
63267	chr2	157366779	157367279	501	*	46.4792	0.851	0.762	2	MG_old._.n1hippo108	564	Manbal	Promoter	564	uc008noz.2	0.4511	30742	0
63268	chr2	157367356	157367856	501	*	162.52	0.967	0.95	2	Sub_old._.n1hippo108	11	Manbal	Promoter	11	uc008noz.2	0.6108	30743	0
63269	chr2	157367899	157368399	501	*	7.48706	0.495	0.244	2	Astro_young._.n1hippo7	554	Manbal	Intronic	554	uc008noz.2	0.513	30744	0
63270	chr2	157371686	157372186	501	*	10.7941	0.818	0.622	2	IN_Sst/Pvalb_young._.n1hippo7	4341	Manbal	Intronic	4341	uc008noz.2	0.4611	30745	0
63271	chr2	157372498	157372998	501	*	4.11226	0.318	0.104	2	Astro_old._.n1hippo108	5153	Manbal	Intronic	5153	uc008noz.2	0.4351	30746	0
63272	chr2	157373050	157373550	501	*	12.7505	0.653	0.369	2	EPC/CPC_young._.Rep1	5705	Manbal	Intronic	5705	uc008noz.2	0.4551	30747	0
63273	chr2	157373606	157374106	501	*	19.6639	0.874	0.72	2	EPC/CPC_old._.Rep1	6261	Manbal	Intronic	6261	uc008noz.2	0.5669	30748	0
63274	chr2	157375542	157376042	501	*	17.6432	0.726	0.584	2	Oligo_young._.n1hippo7	8197	Manbal	Intronic	8197	uc008noz.2	0.505	30749	0
63275	chr2	157376264	157376764	501	*	11.373	0.65	0.472	2	Oligo_young._.n2hippo7	8919	Manbal	Intronic	8919	uc008noz.2	0.4611	30750	0
63276	chr2	157378227	157378727	501	*	7.13537	0.436	0.225	2	DG_old._.n1hippo108	10882	Manbal	Intronic	10882	uc008noz.2	0.513	30751	0
63277	chr2	157382635	157383135	501	*	3.26281	0.218	0.058	2	Astro_old._.n1hippo108	15290	Manbal	Intronic	13874	uc057bpa.1	0.5269	30752	0
63278	chr2	157383787	157384287	501	*	3.26281	0.218	0.058	2	Astro_old._.n1hippo108	16442	Manbal	Intronic	12722	uc057bpa.1	0.511	30753	0
63279	chr2	157384523	157385023	501	*	50.1482	0.816	0.743	2	CA1_young._.n2hippo7	17178	Manbal	Intronic	11986	uc057bpa.1	0.499	30754	0
63280	chr2	157385203	157385703	501	*	13.8745	0.807	0.579	2	EPC/CPC_old._.Rep2	17858	Manbal	Intronic	11306	uc057bpa.1	0.4351	30755	0
63281	chr2	157387289	157387789	501	*	5.31326	0.407	0.162	2	Oligo_young._.n1hippo7	19944	Manbal	Intronic	9220	uc057bpa.1	0.507	30756	0
63282	chr2	157388170	157388670	501	*	3.41534	0.22	0.06	2	Oligo_young._.n2hippo7	20825	Manbal	Intronic	8339	uc057bpa.1	0.5329	30757	0
63283	chr2	157388739	157389239	501	*	32.004	0.817	0.727	2	Oligo_young._.n2hippo7	21394	Manbal	Intronic	7770	uc057bpa.1	0.4631	30758	0
63284	chr2	157389614	157390114	501	*	12.5107	0.671	0.502	2	Oligo_young._.n2hippo7	22269	Manbal	Intronic	6895	uc057bpa.1	0.5629	30759	0
63285	chr2	157391176	157391676	501	*	29.4896	0.722	0.588	2	Astro_old._.n2hippo108	23831	Manbal	Intronic	5333	uc057bpa.1	0.515	30760	0
63286	chr2	157392505	157393005	501	*	6.31288	0.723	0.615	2	Endo_young._.Rep2	25160	Manbal	Intronic	4004	uc057bpa.1	0.5329	30761	0
63287	chr2	157394022	157394522	501	*	8.37077	0.46	0.238	2	Astro_old._.n2hippo108	26677	Manbal	Intronic	2487	uc057bpa.1	0.4251	30762	0
63288	chr2	157394754	157395254	501	*	4.61881	0.597	0.477	2	Endo_young._.Rep2	27409	Manbal	Intronic	1755	uc057bpa.1	0.501	30763	0
63289	chr2	157395255	157395755	501	*	16.1387	0.673	0.526	2	DG_old._.n2hippo108	27910	Manbal	Intronic	1254	uc057bpa.1	0.5429	30764	0
63290	chr2	157395922	157396422	501	*	30.3076	0.801	0.681	2	MG_old._.n1hippo108	28120	Src	Exonic	587	uc057bpa.1	0.5569	30765	0
63291	chr2	157396620	157397120	501	*	13.4416	0.645	0.467	2	Astro_old._.n1hippo108	27422	Src	Distal	109	uc057bpa.1	0.517	30766	0
63292	chr2	157397432	157397932	501	*	8.44258	0.529	0.284	2	Astro_young._.n1hippo7	26610	Src	Distal	921	uc057bpa.1	0.5868	30767	0
63293	chr2	157398046	157398546	501	*	3.41534	0.22	0.06	2	Oligo_young._.n2hippo7	25996	Src	Distal	1535	uc057bpa.1	0.5449	30768	0
63294	chr2	157399902	157400402	501	*	14.7066	0.766	0.605	2	CA3_old._.n2hippo108	24140	Src	Distal	3391	uc057bpa.1	0.507	30769	0
63295	chr2	157400507	157401007	501	*	9.99043	0.532	0.337	2	CA1_old._.n2hippo108	23535	Src	Distal	3996	uc057bpa.1	0.515	30770	0
63296	chr2	157401719	157402219	501	*	4.61881	0.597	0.477	2	Endo_young._.Rep2	22323	Src	Distal	5208	uc057bpa.1	0.4471	30771	0
63297	chr2	157407475	157407975	501	*	23.6152	0.78	0.658	2	CA3_young._.n1hippo7	16567	Src	Distal	10964	uc057bpa.1	0.5349	30772	0
63298	chr2	157408134	157408634	501	*	3.04127	0.085	0.014	2	Astro_young._.n2hippo7	15908	Src	Distal	11623	uc057bpa.1	0.491	30773	0
63299	chr2	157409453	157409953	501	*	9.08837	0.634	0.408	2	CA3_old._.n2hippo108	14589	Src	Distal	12942	uc057bpa.1	0.5369	30774	0
63300	chr2	157410029	157410529	501	*	238.139	0.969	0.956	2	DG_old._.n2hippo108	14013	Src	Distal	13518	uc057bpa.1	0.5709	30775	0
63301	chr2	157410904	157411404	501	*	11.0121	0.519	0.323	2	DG_young._.n1hippo7	13138	Src	Distal	13138	uc012cia.1	0.5429	30776	0
63302	chr2	157411439	157411939	501	*	8.51742	0.448	0.252	2	DG_young._.n1hippo7	12603	Src	Distal	12603	uc012cia.1	0.5489	30777	0
63303	chr2	157412049	157412549	501	*	14.2067	0.619	0.449	2	DG_old._.n1hippo108	11993	Src	Distal	11993	uc012cia.1	0.4471	30778	0
63304	chr2	157416304	157416804	501	*	7.10594	0.522	0.308	2	Oligo_young._.n2hippo7	7738	Src	Distal	7738	uc012cia.1	0.519	30779	0
63305	chr2	157417146	157417646	501	*	256.816	0.964	0.946	2	Oligo_young._.n2hippo7	6896	Src	Distal	6896	uc012cia.1	0.5449	30780	0
63306	chr2	157417694	157418194	501	*	12.7798	0.665	0.487	2	Oligo_young._.n1hippo7	6348	Src	Distal	6348	uc012cia.1	0.505	30781	0
63307	chr2	157418468	157418968	501	*	65.9311	0.884	0.828	2	Oligo_young._.n2hippo7	5574	Src	Distal	5574	uc012cia.1	0.5649	30782	0
63308	chr2	157419063	157419563	501	*	9.39129	0.594	0.38	2	Oligo_young._.n1hippo7	4979	Src	Distal	4979	uc012cia.1	0.5309	30783	0
63309	chr2	157419927	157420427	501	*	5.31326	0.407	0.162	2	Oligo_young._.n1hippo7	4115	Src	Distal	4115	uc012cia.1	0.5409	30784	0
63310	chr2	157420597	157421097	501	*	4.86763	0.317	0.122	2	DG_old._.n2hippo108	3445	Src	Distal	3445	uc012cia.1	0.5589	30785	0
63311	chr2	157422206	157422706	501	*	6.67766	0.435	0.213	2	Oligo_old._.n2hippo108	1836	Src	Promoter	1836	uc012cia.1	0.5269	30786	0
63312	chr2	157422736	157423236	501	*	18.6483	0.738	0.506	2	EPC/CPC_young._.Rep1	1306	Src	Promoter	1306	uc012cia.1	0.5629	30787	0
63313	chr2	157423449	157423949	501	*	8.77675	0.498	0.298	2	DG_old._.n1hippo108	593	Src	Promoter	593	uc012cia.1	0.5289	30788	0
63314	chr2	157423984	157424484	501	*	57.6959	0.917	0.867	2	Sub_old._.n2hippo108	58	Src	Promoter	58	uc012cia.1	0.8084	30789	0
63315	chr2	157424557	157425057	501	*	30.0103	0.842	0.741	2	Sub_old._.n1hippo108	513	Src	Intronic	513	uc012cia.1	0.6647	30790	0
63316	chr2	157425160	157425660	501	*	18.2121	0.76	0.609	2	Sub_old._.n1hippo108	1116	Src	Intronic	1116	uc012cia.1	0.5609	30791	0
63317	chr2	157426109	157426609	501	*	43.2688	0.816	0.729	2	Astro_old._.n1hippo108	2065	Src	Intronic	2065	uc012cia.1	0.5289	30792	0
63318	chr2	157426620	157427120	501	*	9.22737	0.637	0.355	2	OPC_young._.n1hippo7	2576	Src	Intronic	2576	uc012cia.1	0.5289	30793	0
63319	chr2	157427125	157427625	501	*	29.079	0.755	0.644	2	DG_old._.n1hippo108	3081	Src	Intronic	3081	uc012cia.1	0.515	30794	0
63320	chr2	157427657	157428157	501	*	13.804	0.592	0.427	2	DG_young._.n2hippo7	3613	Src	Intronic	3613	uc012cia.1	0.525	30795	0
63321	chr2	157428394	157428894	501	*	24.2585	0.785	0.651	2	MG_old._.n2hippo108	4350	Src	Intronic	4350	uc012cia.1	0.5549	30796	0
63322	chr2	157429662	157430162	501	*	28.7692	0.794	0.67	2	MG_old._.n1hippo108	5618	Src	Intronic	5618	uc012cia.1	0.5409	30797	0
63323	chr2	157430178	157430678	501	*	11.5147	0.629	0.438	2	Sub_young._.n2hippo7	6134	Src	Intronic	6134	uc012cia.1	0.521	30798	0
63324	chr2	157431038	157431538	501	*	49.8422	0.904	0.846	2	Sub_old._.n2hippo108	6994	Src	Intronic	6994	uc012cia.1	0.5709	30799	0
63325	chr2	157431710	157432210	501	*	21.7176	0.718	0.553	2	Astro_young._.n1hippo7	7666	Src	Intronic	7666	uc012cia.1	0.5888	30800	0
63326	chr2	157432406	157432906	501	*	99.2108	0.966	0.92	2	OPC_old._.n2hippo108	8362	Src	Intronic	8362	uc012cia.1	0.5908	30801	0
63327	chr2	157433435	157433935	501	*	10.4364	0.52	0.336	2	DG_young._.n2hippo7	9391	Src	Intronic	9391	uc012cia.1	0.5529	30802	0
63328	chr2	157434023	157434523	501	*	21.2841	0.726	0.599	2	DG_old._.n2hippo108	9979	Src	Intronic	9979	uc012cia.1	0.5569	30803	0
63329	chr2	157434538	157435038	501	*	166.843	0.953	0.933	2	DG_old._.n2hippo108	10494	Src	Intronic	10494	uc012cia.1	0.6028	30804	0
63330	chr2	157435417	157435917	501	*	15.1549	0.66	0.509	2	DG_old._.n2hippo108	11373	Src	Intronic	11373	uc012cia.1	0.5449	30805	0
63331	chr2	157435968	157436468	501	*	2.01131	0.019	0.001	2	Astro_old._.n2hippo108	11924	Src	Intronic	11924	uc012cia.1	0.5289	30806	0
63332	chr2	157436472	157436972	501	*	152.559	0.937	0.913	2	DG_young._.n2hippo7	12428	Src	Intronic	12428	uc012cia.1	0.6148	30807	0
63333	chr2	157437073	157437573	501	*	13.5326	0.746	0.578	2	CA3_old._.n2hippo108	13029	Src	Intronic	13029	uc012cia.1	0.5329	30808	0
63334	chr2	157437745	157438245	501	*	11.1597	0.608	0.417	2	Astro_old._.n1hippo108	13701	Src	Intronic	13701	uc012cia.1	0.521	30809	0
63335	chr2	157438273	157438773	501	*	5.86593	0.465	0.214	2	Sub_old._.n1hippo108	14229	Src	Intronic	14229	uc012cia.1	0.5888	30810	0
63336	chr2	157438817	157439317	501	*	9.83717	0.625	0.407	2	Sub_old._.n1hippo108	14773	Src	Intronic	14773	uc012cia.1	0.5409	30811	0
63337	chr2	157439553	157440053	501	*	6.35155	0.397	0.185	2	DG_old._.n1hippo108	15509	Src	Intronic	15509	uc012cia.1	0.4671	30812	0
63338	chr2	157441816	157442316	501	*	8.77675	0.498	0.298	2	DG_old._.n1hippo108	17772	Src	Intronic	17772	uc012cia.1	0.487	30813	0
63339	chr2	157442345	157442845	501	*	18.7283	0.724	0.569	2	CA3_young._.n1hippo7	18301	Src	Intronic	18301	uc012cia.1	0.485	30814	0
63340	chr2	157443362	157443862	501	*	42.3395	0.813	0.729	2	DG_old._.n1hippo108	19318	Src	Intronic	19318	uc012cia.1	0.485	30815	0
63341	chr2	157444609	157445109	501	*	4.86763	0.317	0.122	2	DG_old._.n2hippo108	20565	Src	Intronic	20565	uc012cia.1	0.477	30816	0
63342	chr2	157445254	157445754	501	*	7.13046	0.462	0.244	2	DG_old._.n2hippo108	21210	Src	Intronic	21210	uc012cia.1	0.519	30817	0
63343	chr2	157447105	157447605	501	*	3.82633	0.308	0.101	2	MG_old._.n2hippo108	23061	Src	Intronic	23061	uc012cia.1	0.493	30818	0
63344	chr2	157447793	157448293	501	*	8.61179	0.577	0.365	2	Sub_young._.n1hippo7	23749	Src	Intronic	23749	uc012cia.1	0.485	30819	0
63345	chr2	157448359	157448859	501	*	95.6212	0.908	0.871	2	CA1_young._.n2hippo7	24315	Src	Intronic	24315	uc012cia.1	0.4391	30820	0
63346	chr2	157451118	157451618	501	*	8.65187	0.876	0.732	2	IN_Lamp5_young._.Rep2	27074	Src	Intronic	27074	uc012cia.1	0.5369	30821	0
63347	chr2	157452039	157452539	501	*	5.94797	0.451	0.216	2	Astro_old._.n1hippo108	27995	Src	Intronic	27995	uc012cia.1	0.505	30822	0
63348	chr2	157453022	157453522	501	*	4.71015	0.268	0.084	2	Astro_young._.n2hippo7	28978	Src	Intronic	28978	uc012cia.1	0.477	30823	0
63349	chr2	157453934	157454434	501	*	5.00895	0.394	0.17	2	Astro_old._.n1hippo108	29890	Src	Intronic	29890	uc012cia.1	0.5509	30824	0
63350	chr2	157454840	157455340	501	*	3.52636	0.308	0.168	2	Endo_old._.Rep1	30796	Src	Intronic	30796	uc012cia.1	0.509	30825	0
63351	chr2	157456658	157457158	501	*	13.237	0.631	0.46	2	DG_old._.n2hippo108	32614	Src	Intronic	32614	uc012cia.1	0.5469	30826	0
63352	chr2	157457412	157457912	501	*	482.694	0.99	0.985	2	DG_old._.n1hippo108	33368	Src	Intronic	33368	uc012cia.1	0.6128	30827	0
63353	chr2	157458436	157458936	501	*	84.963	0.938	0.908	2	Sub_young._.n1hippo7	34392	Src	Intronic	34392	uc012cia.1	0.6128	30828	0
63354	chr2	157459046	157459546	501	*	12.0874	0.559	0.384	2	DG_young._.n2hippo7	35002	Src	Intronic	35002	uc012cia.1	0.5788	30829	0
63355	chr2	157459695	157460195	501	*	21.2813	0.705	0.532	2	Astro_young._.n2hippo7	35651	Src	Intronic	35651	uc012cia.1	0.5808	30830	0
63356	chr2	157460248	157460748	501	*	7.13537	0.436	0.225	2	DG_old._.n1hippo108	36204	Src	Intronic	36204	uc012cia.1	0.5429	30831	0
63357	chr2	157461973	157462473	501	*	7.84099	0.548	0.331	2	Sub_young._.n1hippo7	37929	Src	Intronic	37929	uc012cia.1	0.5749	30832	0
63358	chr2	157462527	157463027	501	*	5.11062	0.617	0.617	NA	VascMening_young._.Rep1	38483	Src	Exonic	38483	uc012cia.1	0.6108	30833	0
63359	chr2	157463344	157463844	501	*	42.1105	0.879	0.814	2	Sub_young._.n1hippo7	39300	Src	Intronic	39300	uc012cia.1	0.5609	30834	0
63360	chr2	157464161	157464661	501	*	6.34717	0.721	0.562	2	Endo_young._.Rep1	40117	Src	Intronic	40117	uc012cia.1	0.5788	30835	0
63361	chr2	157464764	157465264	501	*	33.4014	0.974	0.939	2	IN_Lamp5_young._.Rep1	40720	Src	Intronic	40720	uc012cia.1	0.6307	30836	0
63362	chr2	157465317	157465817	501	*	6.61158	0.804	0.579	2	IN_Lamp5_young._.Rep1	41273	Src	Intronic	41273	uc012cia.1	0.5509	30837	0
63363	chr2	157466446	157466946	501	*	10.7066	0.611	0.41	2	Sub_young._.n2hippo7	42402	Src	Intronic	42402	uc012cia.1	0.5709	30838	0
63364	chr2	157467045	157467545	501	*	11.7379	0.585	0.365	2	Astro_young._.n2hippo7	43001	Src	Intronic	43001	uc012cia.1	0.5749	30839	0
63365	chr2	157467634	157468134	501	*	7.13537	0.436	0.225	2	DG_old._.n1hippo108	43590	Src	Intronic	43590	uc012cia.1	0.523	30840	0
63366	chr2	157468380	157468880	501	*	30.6714	0.838	0.751	2	Sub_young._.n1hippo7	44336	Src	Intronic	44336	uc012cia.1	0.5329	30841	0
63367	chr2	157469311	157469811	501	*	8.53773	0.5	0.264	2	Astro_young._.n2hippo7	45267	Src	Intronic	45267	uc012cia.1	0.5709	30842	0
63368	chr2	157470028	157470528	501	*	11.4717	0.602	0.379	2	Astro_young._.n1hippo7	45984	Src	Exonic	45984	uc012cia.1	0.5888	30843	0
63369	chr2	157470721	157471221	501	*	16.3721	0.733	0.585	2	Sub_young._.n1hippo7	46677	Src	Exonic	46677	uc012cia.1	0.6028	30844	0
63370	chr2	157471269	157471769	501	*	7.85835	0.832	0.832	NA	unknown_young._.Rep1	47225	Src	Exonic	47225	uc012cia.1	0.5349	30845	0
63371	chr2	157471922	157472422	501	*	13.611	0.637	0.43	2	Astro_young._.n1hippo7	47878	Src	Distal	47878	uc012cia.1	0.5269	30846	0
63372	chr2	157472428	157472928	501	*	18.1357	0.689	0.508	2	Astro_young._.n1hippo7	48384	Src	Distal	48384	uc012cia.1	0.5429	30847	0
63373	chr2	157473377	157473877	501	*	9.42645	0.557	0.319	2	Astro_young._.n1hippo7	49333	Src	Distal	49333	uc012cia.1	0.509	30848	0
63374	chr2	157474074	157474574	501	*	21.8365	0.815	0.665	2	OPC_young._.n2hippo7	50030	Src	Distal	50030	uc012cia.1	0.5749	30849	0
63375	chr2	157474587	157475087	501	*	10.9312	0.481	0.294	2	CA1_young._.n1hippo7	50543	Src	Distal	50543	uc012cia.1	0.509	30850	0
63376	chr2	157475200	157475700	501	*	26.487	0.742	0.594	2	Astro_young._.n2hippo7	51156	Src	Distal	51156	uc012cia.1	0.5589	30851	0
63377	chr2	157475759	157476259	501	*	26.487	0.742	0.594	2	Astro_young._.n2hippo7	51715	Src	Distal	51715	uc012cia.1	0.5689	30852	0
63378	chr2	157476337	157476837	501	*	8.53773	0.5	0.264	2	Astro_young._.n2hippo7	52293	Src	Distal	52293	uc012cia.1	0.489	30853	0
63379	chr2	157477061	157477561	501	*	12.4743	0.683	0.492	2	Sub_old._.n1hippo108	53017	Src	Distal	53017	uc012cia.1	0.487	30854	0
63380	chr2	157477998	157478498	501	*	5.86593	0.465	0.214	2	Sub_old._.n1hippo108	53954	Src	Distal	53954	uc012cia.1	0.5469	30855	0
63381	chr2	157478646	157479146	501	*	83.4613	0.939	0.905	2	Sub_old._.n1hippo108	54602	Src	Distal	54602	uc012cia.1	0.5689	30856	0
63382	chr2	157479377	157479877	501	*	4.86763	0.317	0.122	2	DG_old._.n2hippo108	55333	Src	Distal	55333	uc012cia.1	0.507	30857	0
63383	chr2	157480094	157480594	501	*	37.6118	0.944	0.889	2	IN_Sst/Pvalb_young._.n1hippo7	56050	Src	Distal	56050	uc012cia.1	0.5808	30858	0
63384	chr2	157480873	157481373	501	*	6.91744	0.748	0.748	NA	VascMening_young._.Rep1	56829	Src	Distal	56829	uc012cia.1	0.519	30859	0
63385	chr2	157482703	157483203	501	*	15.295	0.562	0.392	2	CA1_young._.n1hippo7	58659	Src	Distal	58659	uc012cia.1	0.503	30860	0
63386	chr2	157484130	157484630	501	*	26.7107	0.748	0.6	2	Astro_young._.n1hippo7	60086	Src	Distal	60086	uc012cia.1	0.5689	30861	0
63387	chr2	157486598	157487098	501	*	8.99765	0.601	0.374	2	Sub_old._.n1hippo108	62554	Src	Distal	58620	uc057len.1	0.477	30862	0
63388	chr2	157487827	157488327	501	*	50.1377	0.8	0.719	2	CA1_young._.n1hippo7	63783	Src	Distal	57391	uc057len.1	0.5609	30863	0
63389	chr2	157492650	157493150	501	*	13.2416	0.516	0.327	2	CA1_young._.n2hippo7	67177	Nnat	Distal	52568	uc057len.1	0.481	30864	0
63390	chr2	157493186	157493686	501	*	149.457	0.964	0.945	2	Sub_old._.n1hippo108	66641	Nnat	Distal	52032	uc057len.1	0.5429	30865	0
63391	chr2	157496020	157496520	501	*	26.65	0.825	0.712	2	Sub_old._.n1hippo108	63807	Nnat	Distal	49198	uc057len.1	0.503	30866	0
63392	chr2	157497064	157497564	501	*	9.91555	0.59	0.381	2	Sub_young._.n2hippo7	62763	Nnat	Distal	48154	uc057len.1	0.5469	30867	0
63393	chr2	157498055	157498555	501	*	2.14486	0.324	0.048	2	ImN_young._.n1hippo7	61772	Nnat	Distal	47163	uc057len.1	0.499	30868	0
63394	chr2	157498582	157499082	501	*	8.51876	0.416	0.217	2	CA1_young._.n1hippo7	61245	Nnat	Distal	46636	uc057len.1	0.5369	30869	0
63395	chr2	157501182	157501682	501	*	15.2718	0.727	0.559	2	Sub_old._.n1hippo108	58645	Nnat	Distal	44036	uc057len.1	0.479	30870	0
63396	chr2	157502241	157502741	501	*	9.99244	0.636	0.423	2	Sub_old._.n2hippo108	57586	Nnat	Distal	42977	uc057len.1	0.5309	30871	0
63397	chr2	157505421	157505921	501	*	22.348	0.771	0.643	2	Sub_young._.n2hippo7	54406	Nnat	Distal	39797	uc057len.1	0.5329	30872	0
63398	chr2	157506212	157506712	501	*	19.2213	0.771	0.629	2	Sub_old._.n1hippo108	53615	Nnat	Distal	39006	uc057len.1	0.5549	30873	0
63399	chr2	157506763	157507263	501	*	212.986	0.97	0.958	2	CA1_young._.n2hippo7	53064	Nnat	Distal	38455	uc057len.1	0.5349	30874	0
63400	chr2	157507618	157508118	501	*	4.74417	0.655	0.421	2	IN_Lamp5_old._.Rep1	52209	Nnat	Distal	37600	uc057len.1	0.5529	30875	0
63401	chr2	157509570	157510070	501	*	11.5764	0.665	0.466	2	Sub_old._.n1hippo108	50257	Nnat	Distal	35648	uc057len.1	0.4431	30876	0
63402	chr2	157510697	157511197	501	*	8.61179	0.577	0.365	2	Sub_young._.n1hippo7	49130	Nnat	Distal	34521	uc057len.1	0.4232	30877	0
63403	chr2	157512145	157512645	501	*	12.6543	0.694	0.504	2	Sub_old._.n2hippo108	47682	Nnat	Distal	33073	uc057len.1	0.483	30878	0
63404	chr2	157512866	157513366	501	*	145.026	0.959	0.942	2	CA1_old._.n2hippo108	46961	Nnat	Distal	32352	uc057len.1	0.4571	30879	0
63405	chr2	157513532	157514032	501	*	7.5147	0.554	0.32	2	Sub_old._.n2hippo108	46295	Nnat	Distal	31686	uc057len.1	0.5289	30880	0
63406	chr2	157514408	157514908	501	*	2.47934	0.165	0.022	2	IN_Sst/Pvalb_young._.n2hippo7	45419	Nnat	Distal	30810	uc057len.1	0.521	30881	0
63407	chr2	157517489	157517989	501	*	22.3551	0.735	0.614	2	DG_old._.n2hippo108	42338	Nnat	Distal	27729	uc057len.1	0.521	30882	0
63408	chr2	157517998	157518498	501	*	16.7402	0.934	0.934	NA	CA2_young._.Rep1	41829	Nnat	Distal	27220	uc057len.1	0.5469	30883	0
63409	chr2	157519595	157520095	501	*	6.27509	0.814	0.464	2	ImN_young._.n1hippo7	40232	Nnat	Distal	25623	uc057len.1	0.5289	30884	0
63410	chr2	157520428	157520928	501	*	18.7868	0.945	0.88	2	IN_Lamp5_young._.Rep2	39399	Nnat	Distal	24790	uc057len.1	0.475	30885	0
63411	chr2	157522620	157523120	501	*	5.34162	0.724	0.373	2	IN_Vip_young._.n1hippo7	37207	Nnat	Distal	22598	uc057len.1	0.4491	30886	0
63412	chr2	157524293	157524793	501	*	19.313	0.699	0.524	2	Astro_young._.n1hippo7	35534	Nnat	Distal	20925	uc057len.1	0.5509	30887	0
63413	chr2	157525609	157526109	501	*	10.6442	0.561	0.335	2	Astro_young._.n2hippo7	34218	Nnat	Distal	19609	uc057len.1	0.5309	30888	0
63414	chr2	157526180	157526680	501	*	3.26281	0.218	0.058	2	Astro_old._.n1hippo108	33647	Nnat	Distal	19038	uc057len.1	0.481	30889	0
63415	chr2	157529579	157530079	501	*	7.09166	0.515	0.294	2	Sub_young._.n1hippo7	30248	Nnat	Distal	15639	uc057len.1	0.5509	30890	0
63416	chr2	157530461	157530961	501	*	115.096	0.945	0.922	2	CA1_old._.n2hippo108	29366	Nnat	Distal	14757	uc057len.1	0.4251	30891	0
63417	chr2	157532002	157532502	501	*	59.9822	0.849	0.787	2	DG_young._.n2hippo7	27825	Nnat	Distal	13216	uc057len.1	0.3972	30892	0
63418	chr2	157533216	157533716	501	*	5.66225	0.434	0.195	2	Sub_young._.n1hippo7	26611	Nnat	Distal	12002	uc057len.1	0.497	30893	0
63419	chr2	157534052	157534552	501	*	3.31929	0.431	0.121	2	IN_Sst/Pvalb_young._.n1hippo7	25775	Nnat	Distal	11166	uc057len.1	0.525	30894	0
63420	chr2	157535450	157535950	501	*	6.36497	0.478	0.256	2	Sub_young._.n1hippo7	24377	Nnat	Distal	9768	uc057len.1	0.4611	30895	0
63421	chr2	157536426	157536926	501	*	6.91744	0.748	0.748	NA	VascMening_young._.Rep1	23401	Nnat	Distal	8792	uc057len.1	0.495	30896	0
63422	chr2	157536966	157537466	501	*	31.5097	0.917	0.834	2	IN_Sst/Pvalb_young._.n2hippo7	22861	Nnat	Distal	8252	uc057len.1	0.493	30897	0
63423	chr2	157538070	157538570	501	*	7.45924	0.425	0.194	2	Astro_old._.n2hippo108	21757	Nnat	Distal	7148	uc057len.1	0.513	30898	0
63424	chr2	157539170	157539670	501	*	4.97824	0.535	0.205	2	IN_Sst/Pvalb_young._.n2hippo7	20657	Nnat	Distal	6048	uc057len.1	0.5589	30899	0
63425	chr2	157539979	157540479	501	*	43.0962	0.887	0.817	2	Sub_old._.n1hippo108	19848	Nnat	Distal	5239	uc057len.1	0.5289	30900	0
63426	chr2	157540600	157541100	501	*	68.5114	0.83	0.75	2	Astro_old._.n2hippo108	19227	Nnat	Distal	4618	uc057len.1	0.493	30901	0
63427	chr2	157541159	157541659	501	*	30.2562	0.777	0.682	2	CA1_old._.n2hippo108	18668	Nnat	Distal	4059	uc057len.1	0.4571	30902	0
63428	chr2	157541722	157542222	501	*	1.17403	0.033	0.003	2	IN_Vip_old._.n1hippo108	18105	Nnat	Distal	3496	uc057len.1	0.4212	30903	0
63429	chr2	157542445	157542945	501	*	7.93798	0.531	0.311	2	Astro_old._.n1hippo108	17382	Nnat	Distal	2773	uc057len.1	0.507	30904	0
63430	chr2	157543945	157544445	501	*	2.60748	0.095	0.005	2	IN_Vip_young._.n2hippo7	15882	Nnat	Distal	1273	uc057len.1	0.525	30905	0
63431	chr2	157544501	157545001	501	*	6.69988	0.779	0.451	2	IN_Vip_old._.n2hippo108	15326	Nnat	Distal	717	uc057len.1	0.4471	30906	0
63432	chr2	157545142	157545642	501	*	25.6563	0.704	0.582	2	DG_young._.n1hippo7	14685	Nnat	Distal	76	uc057len.1	0.495	30907	0
63433	chr2	157546749	157547249	501	*	5.921	0.477	0.172	2	EPC/CPC_young._.Rep2	13078	Nnat	Distal	1529	uc057len.1	0.475	30908	0
63434	chr2	157552192	157552692	501	*	45.1149	0.796	0.714	2	CA1_young._.n2hippo7	7635	Nnat	Distal	5710	uc033hrb.1	0.505	30909	0
63435	chr2	157553598	157554098	501	*	4.97824	0.535	0.205	2	IN_Sst/Pvalb_young._.n2hippo7	6229	Nnat	Distal	4304	uc033hrb.1	0.5309	30910	0
63436	chr2	157554889	157555389	501	*	8.80895	0.818	0.818	NA	VascMening_young._.Rep1	4938	Nnat	Distal	3013	uc033hrb.1	0.485	30911	0
63437	chr2	157556081	157556581	501	*	6.91744	0.748	0.748	NA	VascMening_young._.Rep1	3746	Nnat	Distal	1821	uc033hrb.1	0.507	30912	0
63438	chr2	157557453	157557953	501	*	24.2388	0.709	0.588	2	DG_young._.n2hippo7	2374	Nnat	Exonic	449	uc033hrb.1	0.519	30913	0
63439	chr2	157558364	157558864	501	*	6.91744	0.748	0.748	NA	VascMening_young._.Rep1	1463	Nnat	Promoter	460	uc033hrb.1	0.495	30914	0
63440	chr2	157558890	157559390	501	*	4.75978	0.36	0.087	2	EPC/CPC_young._.Rep2	937	Nnat	Promoter	937	uc008npe.2	0.4032	30915	0
63441	chr2	157559791	157560291	501	*	70.7517	0.929	0.888	2	Sub_old._.n1hippo108	36	Nnat	Promoter	36	uc008npe.2	0.5828	30916	0
63442	chr2	157561136	157561636	501	*	135.739	0.915	0.877	2	Astro_old._.n1hippo108	1307	Nnat	Intronic	1307	uc008npe.2	0.5908	30917	0
63443	chr2	157561778	157562278	501	*	8.17955	0.574	0.339	2	Sub_old._.n1hippo108	1949	Nnat	Exonic	1949	uc008npe.2	0.5449	30918	0
63444	chr2	157562740	157563240	501	*	22.3299	0.797	0.668	2	Sub_old._.n1hippo108	2911	Nnat	Intronic	2911	uc008npe.2	0.507	30919	0
63445	chr2	157563344	157563844	501	*	5.11062	0.617	0.617	NA	VascMening_young._.Rep1	2766	Blcap	Intronic	2766	uc008npc.1	0.487	30920	0
63446	chr2	157564543	157565043	501	*	5.723	0.333	0.128	2	Astro_old._.n2hippo108	1567	Blcap	Intronic	1567	uc008npc.1	0.4451	30921	0
63447	chr2	157565384	157565884	501	*	13.1798	0.662	0.475	2	Sub_young._.n2hippo7	726	Blcap	Intronic	726	uc008npc.1	0.499	30922	0
63448	chr2	157657464	157657964	501	*	17.449	0.628	0.473	2	DG_young._.n1hippo7	79686	Ctnnbl1	Distal	79686	uc012cib.1	0.499	30923	0
63449	chr2	157659916	157660416	501	*	9.32636	0.859	0.619	2	IN_Vip_old._.n1hippo108	77234	Ctnnbl1	Distal	77234	uc012cib.1	0.493	30924	0
63450	chr2	157661655	157662155	501	*	16.4825	0.616	0.455	2	DG_young._.n1hippo7	75495	Ctnnbl1	Distal	75495	uc012cib.1	0.5329	30925	0
63451	chr2	157663702	157664202	501	*	12.3229	0.804	0.514	2	IN_Vip_young._.n2hippo7	73448	Ctnnbl1	Distal	73448	uc012cib.1	0.521	30926	0
63452	chr2	157670147	157670647	501	*	9.40075	0.844	0.594	2	IN_Vip_old._.n2hippo108	67003	Ctnnbl1	Distal	67003	uc012cib.1	0.4611	30927	0
63453	chr2	157673597	157674097	501	*	5.61189	0.348	0.132	2	Astro_young._.n2hippo7	63553	Ctnnbl1	Distal	63553	uc012cib.1	0.5309	30928	0
63454	chr2	157687410	157687910	501	*	7.7733	0.673	0.333	2	EPC/CPC_old._.Rep2	49740	Ctnnbl1	Distal	49740	uc012cib.1	0.5609	30929	0
63455	chr2	157692311	157692811	501	*	75.1895	0.871	0.812	2	Astro_old._.n1hippo108	44839	Ctnnbl1	Distal	44839	uc012cib.1	0.5808	30930	0
63456	chr2	157696227	157696727	501	*	462.78	0.973	0.958	2	Astro_old._.n2hippo108	40923	Ctnnbl1	Distal	40923	uc012cib.1	0.5948	30931	0
63457	chr2	157703097	157703597	501	*	21.2357	0.904	0.807	2	IN_Sst/Pvalb_young._.n1hippo7	34053	Ctnnbl1	Distal	34053	uc012cib.1	0.515	30932	0
63458	chr2	157705337	157705837	501	*	205.703	0.942	0.915	2	Astro_old._.n1hippo108	31813	Ctnnbl1	Distal	31813	uc012cib.1	0.509	30933	0
63459	chr2	157705946	157706446	501	*	7.48706	0.495	0.244	2	Astro_young._.n1hippo7	31204	Ctnnbl1	Distal	31204	uc012cib.1	0.5469	30934	0
63460	chr2	157707095	157707595	501	*	30.3826	0.823	0.661	2	EPC/CPC_young._.Rep1	30055	Ctnnbl1	Distal	30055	uc012cib.1	0.5649	30935	0
63461	chr2	157708078	157708578	501	*	15.1042	0.551	0.382	2	CA1_young._.n2hippo7	29072	Ctnnbl1	Distal	29072	uc012cib.1	0.493	30936	0
63462	chr2	157711404	157711904	501	*	7.45924	0.425	0.194	2	Astro_old._.n2hippo108	25746	Ctnnbl1	Distal	25746	uc012cib.1	0.483	30937	0
63463	chr2	157715514	157716014	501	*	41.4074	0.836	0.756	2	Oligo_young._.n1hippo7	21636	Ctnnbl1	Distal	21636	uc012cib.1	0.5309	30938	0
63464	chr2	157724262	157724762	501	*	10.5351	0.837	0.837	NA	CA2_young._.Rep1	12888	Ctnnbl1	Distal	12888	uc012cib.1	0.5309	30939	0
63465	chr2	157735966	157736466	501	*	12.3353	0.496	0.305	2	CA1_young._.n2hippo7	1184	Ctnnbl1	Promoter	1184	uc012cib.1	0.4271	30940	0
63466	chr2	157737183	157737683	501	*	302.659	0.988	0.981	2	Sub_young._.n2hippo7	31	Ctnnbl1	Promoter	31	uc012cib.1	0.5888	30941	0
63467	chr2	157744570	157745070	501	*	20.4531	0.754	0.599	2	MG_young._.n1hippo7	7418	Ctnnbl1	Intronic	7418	uc012cib.1	0.507	30942	0
63468	chr2	157746348	157746848	501	*	3.05786	0.445	0.15	2	IN_Vip_old._.n1hippo108	9196	Ctnnbl1	Intronic	9196	uc012cib.1	0.5529	30943	0
63469	chr2	157747894	157748394	501	*	104.437	0.938	0.912	2	CA1_old._.n2hippo108	10742	Ctnnbl1	Intronic	10742	uc012cib.1	0.4331	30944	0
63470	chr2	157750399	157750899	501	*	7.51777	0.452	0.248	2	CA1_old._.n2hippo108	13247	Ctnnbl1	Intronic	13247	uc012cib.1	0.495	30945	0
63471	chr2	157750945	157751445	501	*	35.97	0.846	0.705	2	EPC/CPC_young._.Rep1	13793	Ctnnbl1	Intronic	13793	uc012cib.1	0.4531	30946	0
63472	chr2	157751618	157752118	501	*	265.266	0.958	0.937	2	Astro_old._.n1hippo108	14466	Ctnnbl1	Intronic	14466	uc012cib.1	0.5868	30947	0
63473	chr2	157752357	157752857	501	*	7.34113	0.741	0.479	2	IN_Sst/Pvalb_young._.n1hippo7	15205	Ctnnbl1	Intronic	15205	uc012cib.1	0.5349	30948	0
63474	chr2	157752871	157753371	501	*	7.13632	0.558	0.253	2	EPC/CPC_young._.Rep2	15719	Ctnnbl1	Intronic	15719	uc012cib.1	0.499	30949	0
63475	chr2	157755061	157755561	501	*	56.6061	0.836	0.769	2	CA1_young._.n2hippo7	17909	Ctnnbl1	Intronic	17909	uc012cib.1	0.4731	30950	0
63476	chr2	157755722	157756222	501	*	13.8876	0.674	0.407	2	EPC/CPC_young._.Rep1	18570	Ctnnbl1	Intronic	18570	uc012cib.1	0.499	30951	0
63477	chr2	157760656	157761156	501	*	4.97824	0.535	0.205	2	IN_Sst/Pvalb_young._.n2hippo7	23504	Ctnnbl1	Intronic	23504	uc012cib.1	0.4192	30952	0
63478	chr2	157762759	157763259	501	*	7.85835	0.832	0.832	NA	unknown_young._.Rep1	25607	Ctnnbl1	Intronic	25607	uc012cib.1	0.4511	30953	0
63479	chr2	157766847	157767347	501	*	119.727	0.948	0.927	2	CA1_old._.n2hippo108	29695	Ctnnbl1	Intronic	29695	uc012cib.1	0.4711	30954	0
63480	chr2	157769000	157769500	501	*	63.6331	0.852	0.768	2	Astro_young._.n1hippo7	31848	Ctnnbl1	Intronic	31848	uc012cib.1	0.477	30955	0
63481	chr2	157770740	157771240	501	*	26.3326	0.8	0.617	2	EPC/CPC_young._.Rep1	33588	Ctnnbl1	Intronic	33588	uc012cib.1	0.4611	30956	0
63482	chr2	157773467	157773967	501	*	14.5704	0.921	0.732	2	ImN_young._.n1hippo7	36315	Ctnnbl1	Intronic	36315	uc012cib.1	0.495	30957	0
63483	chr2	157775932	157776432	501	*	52.2638	0.864	0.806	2	CA1_old._.n2hippo108	38780	Ctnnbl1	Intronic	38780	uc012cib.1	0.4351	30958	0
63484	chr2	157776480	157776980	501	*	9.40309	0.602	0.396	2	Sub_young._.n1hippo7	39328	Ctnnbl1	Intronic	39328	uc012cib.1	0.4651	30959	0
63485	chr2	157780293	157780793	501	*	18.1357	0.689	0.508	2	Astro_young._.n1hippo7	43141	Ctnnbl1	Intronic	43141	uc012cib.1	0.519	30960	0
63486	chr2	157780863	157781363	501	*	5.94797	0.451	0.216	2	Astro_old._.n1hippo108	43711	Ctnnbl1	Intronic	43711	uc012cib.1	0.4631	30961	0
63487	chr2	157783095	157783595	501	*	37.3836	0.795	0.701	2	DG_old._.n1hippo108	45943	Ctnnbl1	Intronic	45943	uc012cib.1	0.4631	30962	0
63488	chr2	157787005	157787505	501	*	10.9065	0.514	0.324	2	CA1_old._.n1hippo108	49853	Ctnnbl1	Intronic	49853	uc012cib.1	0.4192	30963	0
63489	chr2	157788642	157789142	501	*	6.09312	0.377	0.152	2	CA3_young._.n2hippo7	51490	Ctnnbl1	Intronic	51490	uc012cib.1	0.511	30964	0
63490	chr2	157792630	157793130	501	*	7.01273	0.433	0.199	2	CA3_young._.n2hippo7	55478	Ctnnbl1	Intronic	55478	uc012cib.1	0.4431	30965	0
63491	chr2	157794305	157794805	501	*	56.3418	0.847	0.781	2	CA1_old._.n1hippo108	57153	Ctnnbl1	Intronic	57153	uc012cib.1	0.4271	30966	0
63492	chr2	157797272	157797772	501	*	17.6025	0.73	0.558	2	MG_young._.n1hippo7	60120	Ctnnbl1	Intronic	60120	uc012cib.1	0.4451	30967	0
63493	chr2	157798236	157798736	501	*	34.8122	0.83	0.726	2	MG_young._.n2hippo7	61084	Ctnnbl1	Intronic	61084	uc012cib.1	0.4571	30968	0
63494	chr2	157799512	157800012	501	*	7.51777	0.452	0.248	2	CA1_old._.n2hippo108	62360	Ctnnbl1	Intronic	62360	uc012cib.1	0.5269	30969	0
63495	chr2	157801137	157801637	501	*	19.5351	0.709	0.566	2	Astro_old._.n1hippo108	63985	Ctnnbl1	Intronic	63985	uc012cib.1	0.505	30970	0
63496	chr2	157801700	157802200	501	*	8.8499	0.841	0.689	2	IN_Lamp5_old._.Rep1	64548	Ctnnbl1	Intronic	64548	uc012cib.1	0.4611	30971	0
63497	chr2	157802295	157802795	501	*	4.30486	0.356	0.106	2	ImN_young._.n2hippo7	65143	Ctnnbl1	Intronic	65143	uc012cib.1	0.4451	30972	0
63498	chr2	157802972	157803472	501	*	4.82931	0.402	0.136	2	MG_old._.n1hippo108	65820	Ctnnbl1	Intronic	65820	uc012cib.1	0.5269	30973	0
63499	chr2	157804380	157804880	501	*	26.9467	0.832	0.727	2	Sub_old._.n2hippo108	67228	Ctnnbl1	Intronic	67228	uc012cib.1	0.4571	30974	0
63500	chr2	157805017	157805517	501	*	15.7379	0.933	0.855	2	IN_Lamp5_young._.Rep2	67865	Ctnnbl1	Intronic	67865	uc012cib.1	0.497	30975	0
63501	chr2	157807545	157808045	501	*	60.6647	0.839	0.773	2	DG_young._.n1hippo7	70393	Ctnnbl1	Intronic	70393	uc012cib.1	0.519	30976	0
63502	chr2	157808281	157808781	501	*	164.278	0.928	0.895	2	Astro_old._.n1hippo108	71129	Ctnnbl1	Intronic	71129	uc012cib.1	0.483	30977	0
63503	chr2	157808795	157809295	501	*	4.11226	0.318	0.104	2	Astro_old._.n1hippo108	71643	Ctnnbl1	Intronic	71643	uc012cib.1	0.4731	30978	0
63504	chr2	157813098	157813598	501	*	6.13608	0.482	0.204	2	MG_young._.n1hippo7	75946	Ctnnbl1	Intronic	75946	uc012cib.1	0.525	30979	0
63505	chr2	157814252	157814752	501	*	95.146	0.924	0.876	2	MG_young._.n1hippo7	77100	Ctnnbl1	Intronic	77100	uc012cib.1	0.4551	30980	0
63506	chr2	157814851	157815351	501	*	13.5059	0.682	0.479	2	MG_young._.n1hippo7	77699	Ctnnbl1	Intronic	77699	uc012cib.1	0.483	30981	0
63507	chr2	157816075	157816575	501	*	4.82931	0.402	0.136	2	MG_old._.n1hippo108	78923	Ctnnbl1	Intronic	78923	uc012cib.1	0.3932	30982	0
63508	chr2	157817739	157818239	501	*	34.8115	0.736	0.631	2	CA1_young._.n1hippo7	80587	Ctnnbl1	Intronic	80587	uc012cib.1	0.507	30983	0
63509	chr2	157818613	157819113	501	*	26.8832	0.797	0.669	2	MG_young._.n2hippo7	81461	Ctnnbl1	Intronic	81461	uc012cib.1	0.5549	30984	0
63510	chr2	157821255	157821755	501	*	17.4835	0.627	0.473	2	CA1_old._.n1hippo108	84103	Ctnnbl1	Intronic	84103	uc012cib.1	0.487	30985	0
63511	chr2	157822564	157823064	501	*	2.45929	0.252	0.045	2	IN_Sst/Pvalb_young._.n1hippo7	85412	Ctnnbl1	Intronic	85412	uc012cib.1	0.501	30986	0
63512	chr2	157823419	157823919	501	*	31.2995	0.898	0.812	2	IN_Sst/Pvalb_old._.n2hippo108	86267	Ctnnbl1	Intronic	86267	uc012cib.1	0.4651	30987	0
63513	chr2	157824232	157824732	501	*	10.5351	0.837	0.837	NA	CA2_young._.Rep1	87080	Ctnnbl1	Intronic	87080	uc012cib.1	0.521	30988	0
63514	chr2	157825857	157826357	501	*	9.34157	0.615	0.385	2	MG_old._.n2hippo108	88545	Vstm2l	Intronic	88545	uc012cic.1	0.483	30989	0
63515	chr2	157837128	157837628	501	*	4.83555	0.414	0.171	2	MG_old._.n2hippo108	77274	Vstm2l	Intronic	77274	uc012cic.1	0.517	30990	0
63516	chr2	157838153	157838653	501	*	90.5785	0.926	0.879	2	MG_young._.n2hippo7	76249	Vstm2l	Intronic	76249	uc012cic.1	0.5309	30991	0
63517	chr2	157839093	157839593	501	*	4.01041	0.305	0.069	2	MG_young._.n1hippo7	75309	Vstm2l	Intronic	75309	uc012cic.1	0.4571	30992	0
63518	chr2	157839732	157840232	501	*	3.82633	0.308	0.101	2	MG_old._.n2hippo108	74670	Vstm2l	Intronic	74670	uc012cic.1	0.4331	30993	0
63519	chr2	157840493	157840993	501	*	48.1658	0.855	0.768	2	MG_old._.n1hippo108	73909	Vstm2l	Intronic	73909	uc012cic.1	0.495	30994	0
63520	chr2	157841268	157841768	501	*	7.00493	0.54	0.293	2	MG_old._.n2hippo108	73134	Vstm2l	Intronic	73134	uc012cic.1	0.503	30995	0
63521	chr2	157847141	157847641	501	*	5.11062	0.617	0.617	NA	VascMening_young._.Rep1	67261	Vstm2l	Intronic	67261	uc012cic.1	0.4232	30996	0
63522	chr2	157848902	157849402	501	*	4.24645	0.561	0.248	2	IN_Sst/Pvalb_young._.n1hippo7	65500	Vstm2l	Intronic	65500	uc012cic.1	0.477	30997	0
63523	chr2	157853379	157853879	501	*	4.17228	0.639	0.287	2	IN_Vip_old._.n1hippo108	61023	Vstm2l	Intronic	61023	uc012cic.1	0.475	30998	0
63524	chr2	157854662	157855162	501	*	10.9918	0.592	0.375	2	CA3_young._.n2hippo7	59740	Vstm2l	Intronic	59740	uc012cic.1	0.4351	30999	0
63525	chr2	157858277	157858777	501	*	14.3909	0.548	0.372	2	CA1_young._.n1hippo7	56125	Vstm2l	Intronic	56125	uc012cic.1	0.5309	31000	0
63526	chr2	157859031	157859531	501	*	21.4562	0.935	0.819	2	IN_Vip_young._.n1hippo7	55371	Vstm2l	Intronic	55371	uc012cic.1	0.489	31001	0
63527	chr2	157861580	157862080	501	*	11.7795	0.706	0.47	2	OPC_young._.n2hippo7	52822	Vstm2l	Intronic	52822	uc012cic.1	0.485	31002	0
63528	chr2	157862514	157863014	501	*	11.5764	0.665	0.466	2	Sub_old._.n1hippo108	51888	Vstm2l	Intronic	51888	uc012cic.1	0.485	31003	0
63529	chr2	157864807	157865307	501	*	4.11226	0.318	0.104	2	Astro_old._.n1hippo108	49595	Vstm2l	Intronic	49595	uc012cic.1	0.513	31004	0
63530	chr2	157867212	157867712	501	*	40.547	0.763	0.669	2	CA1_young._.n1hippo7	47190	Vstm2l	Intronic	47190	uc012cic.1	0.5449	31005	0
63531	chr2	157870111	157870611	501	*	4.6469	0.286	0.062	2	EPC/CPC_young._.Rep1	44291	Vstm2l	Intronic	44291	uc012cic.1	0.501	31006	0
63532	chr2	157873165	157873665	501	*	393.206	0.964	0.946	2	Astro_old._.n2hippo108	41237	Vstm2l	Intronic	41237	uc012cic.1	0.5609	31007	0
63533	chr2	157873686	157874186	501	*	11.6706	0.8	0.556	2	EPC/CPC_old._.Rep1	40716	Vstm2l	Intronic	40716	uc012cic.1	0.507	31008	0
63534	chr2	157875094	157875594	501	*	68.5391	0.863	0.8	2	Astro_old._.n1hippo108	39308	Vstm2l	Intronic	39308	uc012cic.1	0.475	31009	0
63535	chr2	157875918	157876418	501	*	3.994	0.262	0.061	2	Astro_young._.n1hippo7	38484	Vstm2l	Intronic	38484	uc012cic.1	0.5389	31010	0
63536	chr2	157877949	157878449	501	*	179.088	0.961	0.946	2	CA1_young._.n2hippo7	36453	Vstm2l	Intronic	36453	uc012cic.1	0.481	31011	0
63537	chr2	157886901	157887401	501	*	5.84597	0.56	0.19	2	IN_Vip_young._.n2hippo7	27501	Vstm2l	Intronic	27501	uc012cic.1	0.5409	31012	0
63538	chr2	157887640	157888140	501	*	7.85835	0.832	0.832	NA	unknown_young._.Rep1	26762	Vstm2l	Intronic	26762	uc012cic.1	0.515	31013	0
63539	chr2	157889072	157889572	501	*	7.95531	0.835	0.564	2	IN_Vip_old._.n1hippo108	25330	Vstm2l	Intronic	25330	uc012cic.1	0.5768	31014	0
63540	chr2	157889727	157890227	501	*	4.15207	0.622	0.245	2	IN_Vip_young._.n1hippo7	24675	Vstm2l	Intronic	24675	uc012cic.1	0.5629	31015	0
63541	chr2	157891081	157891581	501	*	14.2067	0.619	0.449	2	DG_old._.n1hippo108	23321	Vstm2l	Exonic	23321	uc012cic.1	0.5689	31016	0
63542	chr2	157892739	157893239	501	*	4.3023	0.214	0.042	2	CA3_young._.n1hippo7	21663	Vstm2l	Distal	21663	uc012cic.1	0.4711	31017	0
63543	chr2	157893780	157894280	501	*	19.0521	0.612	0.461	2	CA1_young._.n1hippo7	20622	Vstm2l	Distal	20622	uc012cic.1	0.521	31018	0
63544	chr2	157913274	157913774	501	*	149.809	0.919	0.873	2	Astro_young._.n1hippo7	1128	Vstm2l	Promoter	1128	uc012cic.1	0.515	31019	0
63545	chr2	157914361	157914861	501	*	143.417	0.958	0.941	2	CA1_old._.n2hippo108	41	Vstm2l	Promoter	41	uc012cic.1	0.7385	31020	0
63546	chr2	157915073	157915573	501	*	11.3807	0.907	0.798	2	IN_Lamp5_young._.Rep2	669	Vstm2l	Intronic	669	uc012cic.1	0.5888	31021	0
63547	chr2	157915622	157916122	501	*	5.36942	0.74	0.402	2	IN_Vip_old._.n1hippo108	1218	Vstm2l	Intronic	1218	uc012cic.1	0.5788	31022	0
63548	chr2	157916660	157917160	501	*	6.6339	0.799	0.493	2	IN_Vip_old._.n1hippo108	2256	Vstm2l	Intronic	2256	uc012cic.1	0.5489	31023	0
63549	chr2	157917523	157918023	501	*	7.88344	0.457	0.223	2	CA3_young._.n1hippo7	3119	Vstm2l	Intronic	3119	uc012cic.1	0.5669	31024	0
63550	chr2	157921501	157922001	501	*	116.218	0.91	0.875	2	DG_young._.n1hippo7	7097	Vstm2l	Intronic	7097	uc012cic.1	0.5589	31025	0
63551	chr2	157922082	157922582	501	*	3.05786	0.445	0.15	2	IN_Vip_old._.n1hippo108	7678	Vstm2l	Intronic	7678	uc012cic.1	0.485	31026	0
63552	chr2	157922824	157923324	501	*	7.75346	0.39	0.189	2	CA1_young._.n1hippo7	8420	Vstm2l	Intronic	8420	uc012cic.1	0.5968	31027	0
63553	chr2	157924225	157924725	501	*	2.45929	0.252	0.045	2	IN_Sst/Pvalb_young._.n1hippo7	9821	Vstm2l	Intronic	9821	uc012cic.1	0.6008	31028	0
63554	chr2	157926392	157926892	501	*	40.547	0.763	0.669	2	CA1_young._.n1hippo7	11988	Vstm2l	Intronic	11988	uc012cic.1	0.5549	31029	0
63555	chr2	157926922	157927422	501	*	43.8659	0.871	0.801	2	Sub_young._.n2hippo7	12518	Vstm2l	Intronic	12518	uc012cic.1	0.479	31030	0
63556	chr2	157927583	157928083	501	*	7.09166	0.515	0.294	2	Sub_young._.n1hippo7	13179	Vstm2l	Intronic	13179	uc012cic.1	0.5848	31031	0
63557	chr2	157928350	157928850	501	*	3.25706	0.311	0.08	2	IN_Sst/Pvalb_young._.n2hippo7	13946	Vstm2l	Intronic	13946	uc012cic.1	0.5369	31032	0
63558	chr2	157929402	157929902	501	*	3.25706	0.311	0.08	2	IN_Sst/Pvalb_young._.n2hippo7	14998	Vstm2l	Intronic	14998	uc012cic.1	0.5569	31033	0
63559	chr2	157930375	157930875	501	*	4.15207	0.622	0.245	2	IN_Vip_young._.n1hippo7	15971	Vstm2l	Intronic	15971	uc012cic.1	0.5569	31034	0
63560	chr2	157934115	157934615	501	*	5.02475	0.507	0.145	2	EPC/CPC_old._.Rep2	19711	Vstm2l	Intronic	19711	uc012cic.1	0.5469	31035	0
63561	chr2	157934841	157935341	501	*	4.17228	0.639	0.287	2	IN_Vip_old._.n1hippo108	20437	Vstm2l	Intronic	20437	uc012cic.1	0.5369	31036	0
63562	chr2	157938324	157938824	501	*	39.6893	0.823	0.746	2	CA1_old._.n2hippo108	23920	Vstm2l	Intronic	23920	uc012cic.1	0.487	31037	0
63563	chr2	157940907	157941407	501	*	5.84597	0.56	0.19	2	IN_Vip_young._.n2hippo7	26503	Vstm2l	Intronic	26503	uc012cic.1	0.6228	31038	0
63564	chr2	157942319	157942819	501	*	35.9414	0.742	0.638	2	CA1_young._.n1hippo7	27915	Vstm2l	Intronic	27915	uc012cic.1	0.4471	31039	0
63565	chr2	157943340	157943840	501	*	84.0082	0.898	0.854	2	CA1_old._.n1hippo108	28936	Vstm2l	Intronic	28936	uc012cic.1	0.5649	31040	0
63566	chr2	157943846	157944346	501	*	89.7176	0.936	0.905	2	Sub_young._.n2hippo7	29442	Vstm2l	Exonic	29442	uc012cic.1	0.7146	31041	0
63567	chr2	157944481	157944981	501	*	25.0117	0.792	0.604	2	EPC/CPC_young._.Rep1	30077	Vstm2l	Distal	30077	uc012cic.1	0.5788	31042	0
63568	chr2	157945649	157946149	501	*	3.25706	0.311	0.08	2	IN_Sst/Pvalb_young._.n2hippo7	31245	Vstm2l	Distal	31245	uc012cic.1	0.525	31043	0
63569	chr2	157947373	157947873	501	*	10.9065	0.514	0.324	2	CA1_old._.n1hippo108	32969	Vstm2l	Distal	32969	uc012cic.1	0.501	31044	0
63570	chr2	157950243	157950743	501	*	16.4281	0.653	0.508	2	CA1_old._.n2hippo108	35839	Vstm2l	Distal	35839	uc012cic.1	0.493	31045	0
63571	chr2	157953910	157954410	501	*	38.2382	0.874	0.803	2	CA3_young._.n1hippo7	39506	Vstm2l	Distal	39506	uc012cic.1	0.477	31046	0
63572	chr2	157954650	157955150	501	*	40.547	0.763	0.669	2	CA1_young._.n1hippo7	40246	Vstm2l	Distal	40246	uc012cic.1	0.493	31047	0
63573	chr2	157957472	157957972	501	*	57.9951	0.854	0.79	2	DG_old._.n1hippo108	43068	Vstm2l	Distal	43068	uc012cic.1	0.495	31048	0
63574	chr2	157966159	157966659	501	*	16.7402	0.934	0.934	NA	CA2_young._.Rep1	51755	Vstm2l	Distal	42948	uc008npj.1	0.477	31049	0
63575	chr2	157967795	157968295	501	*	35.0105	0.769	0.668	2	CA1_old._.n1hippo108	53391	Vstm2l	Distal	41312	uc008npj.1	0.4511	31050	0
63576	chr2	157970089	157970589	501	*	12.0332	0.871	0.871	NA	CA2_young._.Rep1	55685	Vstm2l	Distal	39018	uc008npj.1	0.519	31051	0
63577	chr2	157970614	157971114	501	*	12.2883	0.628	0.445	2	Astro_old._.n1hippo108	56210	Vstm2l	Distal	38493	uc008npj.1	0.483	31052	0
63578	chr2	157974155	157974655	501	*	7.01273	0.433	0.199	2	CA3_young._.n2hippo7	54027	Tti1	Distal	34952	uc008npj.1	0.489	31053	0
63579	chr2	157975158	157975658	501	*	10.7941	0.818	0.622	2	IN_Sst/Pvalb_young._.n1hippo7	53024	Tti1	Distal	33949	uc008npj.1	0.5309	31054	0
63580	chr2	157978841	157979341	501	*	49.7492	0.909	0.858	2	CA3_young._.n1hippo7	49341	Tti1	Distal	30266	uc008npj.1	0.4631	31055	0
63581	chr2	157980462	157980962	501	*	8.77675	0.498	0.298	2	DG_old._.n1hippo108	47720	Tti1	Distal	28645	uc008npj.1	0.497	31056	0
63582	chr2	157984648	157985148	501	*	4.74417	0.655	0.421	2	IN_Lamp5_old._.Rep1	43534	Tti1	Intronic	24459	uc008npj.1	0.4192	31057	0
63583	chr2	157985547	157986047	501	*	91.9858	0.896	0.855	2	DG_young._.n2hippo7	42635	Tti1	Intronic	23560	uc008npj.1	0.5349	31058	0
63584	chr2	157986225	157986725	501	*	64.0529	0.839	0.773	2	CA1_young._.n1hippo7	41957	Tti1	Intronic	22882	uc008npj.1	0.4711	31059	0
63585	chr2	157987757	157988257	501	*	11.7414	0.574	0.399	2	CA1_old._.n2hippo108	40425	Tti1	Intronic	21350	uc008npj.1	0.4232	31060	0
63586	chr2	157988356	157988856	501	*	63.8094	0.856	0.798	2	DG_young._.n2hippo7	39826	Tti1	Intronic	20751	uc008npj.1	0.4331	31061	0
63587	chr2	157989325	157989825	501	*	7.93728	0.496	0.28	2	DG_old._.n2hippo108	38857	Tti1	Intronic	19782	uc008npj.1	0.487	31062	0
63588	chr2	157989898	157990398	501	*	31.6012	0.755	0.654	2	DG_young._.n2hippo7	38284	Tti1	Intronic	19209	uc008npj.1	0.4551	31063	0
63589	chr2	157990930	157991430	501	*	29.1216	0.77	0.673	2	CA1_old._.n2hippo108	37252	Tti1	Intronic	18177	uc008npj.1	0.5409	31064	0
63590	chr2	157993979	157994479	501	*	9.99043	0.532	0.337	2	CA1_old._.n2hippo108	34203	Tti1	Intronic	15128	uc008npj.1	0.4611	31065	0
63591	chr2	157998761	157999261	501	*	16.0242	0.753	0.554	2	OPC_young._.n1hippo7	29421	Tti1	Intronic	10346	uc008npj.1	0.4551	31066	0
63592	chr2	158012554	158013054	501	*	57.6654	0.851	0.786	2	CA1_old._.n1hippo108	15628	Tti1	Intronic	3445	uc008npj.1	0.4251	31067	0
63593	chr2	158016410	158016910	501	*	3.52636	0.308	0.168	2	Endo_old._.Rep1	11772	Tti1	Intronic	7301	uc008npj.1	0.4012	31068	0
63594	chr2	158027347	158027847	501	*	3.52636	0.308	0.168	2	Endo_old._.Rep1	835	Tti1	Promoter	835	uc008npk.1	0.4531	31069	0
63595	chr2	158028189	158028689	501	*	301.053	0.987	0.98	2	Sub_young._.n1hippo7	5	Tti1	Promoter	5	uc008npk.1	0.6427	31070	0
63596	chr2	158028720	158029220	501	*	16.0692	0.72	0.574	2	Oligo_young._.n2hippo7	472	Rprd1b	Promoter	472	uc008npl.2	0.6407	31071	0
63597	chr2	158029885	158030385	501	*	6.47765	0.439	0.145	2	EPC/CPC_young._.Rep1	1637	Rprd1b	Promoter	1637	uc008npl.2	0.4571	31072	0
63598	chr2	158036360	158036860	501	*	11.0435	0.645	0.451	2	Sub_young._.n1hippo7	8112	Rprd1b	Intronic	8112	uc008npl.2	0.4032	31073	0
63599	chr2	158046091	158046591	501	*	7.00493	0.54	0.293	2	MG_old._.n2hippo108	17843	Rprd1b	Intronic	17843	uc008npl.2	0.4611	31074	0
63600	chr2	158047837	158048337	501	*	7.94417	0.47	0.263	2	DG_old._.n1hippo108	19589	Rprd1b	Exonic	19589	uc008npl.2	0.4331	31075	0
63601	chr2	158054258	158054758	501	*	21.2917	0.778	0.648	2	CA3_young._.n2hippo7	26010	Rprd1b	Intronic	26010	uc008npl.2	0.4691	31076	0
63602	chr2	158056963	158057463	501	*	8.64528	0.689	0.297	2	ImN_young._.n2hippo7	28715	Rprd1b	Intronic	28715	uc008npl.2	0.4551	31077	0
63603	chr2	158058504	158059004	501	*	16.7114	0.927	0.848	2	IN_Lamp5_young._.Rep1	30256	Rprd1b	Exonic	30256	uc008npl.2	0.4511	31078	0
63604	chr2	158059801	158060301	501	*	6.71252	0.551	0.266	2	OPC_young._.n2hippo7	31553	Rprd1b	Intronic	31553	uc008npl.2	0.4531	31079	0
63605	chr2	158064681	158065181	501	*	51.2722	0.828	0.758	2	DG_young._.n2hippo7	26865	2010009K17Rik	Intronic	26865	uc008npq.2	0.4132	31080	0
63606	chr2	158066350	158066850	501	*	20.0244	0.622	0.471	2	CA1_young._.n1hippo7	25196	2010009K17Rik	Intronic	25196	uc008npq.2	0.4531	31081	0
63607	chr2	158071493	158071993	501	*	5.25268	0.425	0.191	2	Sub_old._.n2hippo108	20053	2010009K17Rik	Intronic	20053	uc008npq.2	0.515	31082	0
63608	chr2	158075063	158075563	501	*	97.0916	0.91	0.874	2	CA1_young._.n2hippo7	16483	2010009K17Rik	Exonic	16483	uc008npq.2	0.513	31083	0
63609	chr2	158076589	158077089	501	*	11.637	0.63	0.347	2	EPC/CPC_young._.Rep1	14957	2010009K17Rik	Exonic	14957	uc008npq.2	0.4731	31084	0
63610	chr2	158078091	158078591	501	*	6.26388	0.7	0.422	2	IN_Sst/Pvalb_young._.n1hippo7	13455	2010009K17Rik	Intronic	13455	uc008npq.2	0.475	31085	0
63611	chr2	158079953	158080453	501	*	13.5693	0.898	0.898	NA	CA2_young._.Rep1	11593	2010009K17Rik	Intronic	11593	uc008npq.2	0.5269	31086	0
63612	chr2	158093271	158093771	501	*	6.91744	0.748	0.748	NA	VascMening_young._.Rep1	1723	2010009K17Rik	Promoter	1723	uc008npq.2	0.5309	31087	0
63613	chr2	158094214	158094714	501	*	3.31929	0.431	0.121	2	IN_Sst/Pvalb_young._.n1hippo7	2666	2010009K17Rik	Distal	2666	uc008npq.2	0.519	31088	0
63614	chr2	158094901	158095401	501	*	6.91744	0.748	0.748	NA	VascMening_young._.Rep1	3353	2010009K17Rik	Distal	3353	uc008npq.2	0.4691	31089	0
63615	chr2	158099436	158099936	501	*	10.7941	0.818	0.622	2	IN_Sst/Pvalb_young._.n1hippo7	7888	2010009K17Rik	Distal	7888	uc008npq.2	0.491	31090	0
63616	chr2	158101770	158102270	501	*	37.0087	0.869	0.787	2	Sub_old._.n1hippo108	10222	2010009K17Rik	Distal	10222	uc008npq.2	0.4531	31091	0
63617	chr2	158107202	158107702	501	*	41.3896	0.891	0.802	2	OPC_young._.n2hippo7	15654	2010009K17Rik	Distal	15654	uc008npq.2	0.5349	31092	0
63618	chr2	158113237	158113737	501	*	2.90066	0.364	0.097	2	OPC_old._.n1hippo108	21689	2010009K17Rik	Distal	21689	uc008npq.2	0.4711	31093	0
63619	chr2	158113797	158114297	501	*	8.80895	0.818	0.818	NA	VascMening_young._.Rep1	22249	2010009K17Rik	Distal	22249	uc008npq.2	0.5309	31094	0
63620	chr2	158114634	158115134	501	*	3.42177	0.209	0.025	2	OPC_young._.n1hippo7	23086	2010009K17Rik	Distal	23086	uc008npq.2	0.517	31095	0
63621	chr2	158116018	158116518	501	*	7.27114	0.536	0.266	2	MG_young._.n1hippo7	24470	2010009K17Rik	Distal	24470	uc008npq.2	0.509	31096	0
63622	chr2	158121720	158122220	501	*	17.3064	0.918	0.823	2	Endo_old._.Rep1	24421	Tgm2	Intronic	24421	uc008npr.1	0.5768	31097	0
63623	chr2	158122797	158123297	501	*	4.6469	0.286	0.062	2	EPC/CPC_young._.Rep1	23344	Tgm2	Intronic	23344	uc008npr.1	0.5669	31098	0
63624	chr2	158130190	158130690	501	*	11.0239	0.835	0.695	2	Endo_old._.Rep1	15951	Tgm2	Exonic	15951	uc008npr.1	0.523	31099	0
63625	chr2	158130691	158131191	501	*	5.20849	0.31	0.105	2	CA3_young._.n2hippo7	15450	Tgm2	Exonic	15450	uc008npr.1	0.5409	31100	0
63626	chr2	158131833	158132333	501	*	3.52636	0.308	0.168	2	Endo_old._.Rep1	14308	Tgm2	Intronic	14308	uc008npr.1	0.519	31101	0
63627	chr2	158133069	158133569	501	*	39.7509	0.846	0.753	2	MG_young._.n2hippo7	13072	Tgm2	Intronic	13072	uc008npr.1	0.521	31102	0
63628	chr2	158136248	158136748	501	*	17.9324	0.918	0.877	2	Endo_young._.Rep1	9893	Tgm2	Intronic	9893	uc008npr.1	0.517	31103	0
63629	chr2	158137158	158137658	501	*	5.58419	0.75	0.492	2	IN_Lamp5_old._.Rep2	8983	Tgm2	Intronic	8983	uc008npr.1	0.4112	31104	0
63630	chr2	158137926	158138426	501	*	3.39988	0.214	0.05	2	OPC_young._.n2hippo7	8215	Tgm2	Intronic	8215	uc008npr.1	0.5289	31105	0
63631	chr2	158138705	158139205	501	*	5.23038	0.644	0.328	2	IN_Sst/Pvalb_young._.n1hippo7	7436	Tgm2	Intronic	7436	uc008npr.1	0.5868	31106	0
63632	chr2	158139604	158140104	501	*	121.346	0.925	0.893	2	DG_old._.n1hippo108	6537	Tgm2	Intronic	6537	uc008npr.1	0.5649	31107	0
63633	chr2	158140817	158141317	501	*	9.57687	0.533	0.302	2	Astro_young._.n2hippo7	5324	Tgm2	Intronic	5324	uc008npr.1	0.5609	31108	0
63634	chr2	158141824	158142324	501	*	8.13426	0.788	0.699	2	Endo_young._.Rep1	4317	Tgm2	Intronic	4317	uc008npr.1	0.5689	31109	0
63635	chr2	158143197	158143697	501	*	2.42971	0.08	0.012	2	OPC_young._.n2hippo7	2944	Tgm2	Intronic	2944	uc008npr.1	0.5369	31110	0
63636	chr2	158144189	158144689	501	*	19.9101	0.756	0.606	2	MG_old._.n2hippo108	1952	Tgm2	Intronic	1952	uc008npr.1	0.4651	31111	0
63637	chr2	158145089	158145589	501	*	10.5588	0.627	0.405	2	MG_old._.n1hippo108	1052	Tgm2	Intronic	1052	uc008npr.1	0.5549	31112	0
63638	chr2	158145639	158146139	501	*	12.4798	0.666	0.463	2	MG_young._.n2hippo7	502	Tgm2	Intronic	502	uc008npr.1	0.5469	31113	0
63639	chr2	158146199	158146699	501	*	132.808	0.949	0.916	2	MG_old._.n2hippo108	56	Tgm2	Promoter	56	uc008npr.1	0.6327	31114	0
63640	chr2	158153979	158154479	501	*	23.8311	0.78	0.641	2	MG_young._.n2hippo7	7836	Tgm2	Distal	7836	uc008npr.1	0.5309	31115	0
63641	chr2	158154685	158155185	501	*	7.00493	0.54	0.293	2	MG_old._.n2hippo108	8542	Tgm2	Distal	8542	uc008npr.1	0.515	31116	0
63642	chr2	158155969	158156469	501	*	4.82931	0.402	0.136	2	MG_old._.n1hippo108	9826	Tgm2	Distal	9826	uc008npr.1	0.4172	31117	0
63643	chr2	158156481	158156981	501	*	60.273	0.877	0.804	2	MG_old._.n1hippo108	10338	Tgm2	Distal	10338	uc008npr.1	0.489	31118	0
63644	chr2	158157436	158157936	501	*	4.74417	0.655	0.421	2	IN_Lamp5_old._.Rep1	11293	Tgm2	Distal	11293	uc008npr.1	0.521	31119	0
63645	chr2	158158205	158158705	501	*	5.11062	0.617	0.617	NA	VascMening_young._.Rep1	12062	Tgm2	Distal	12062	uc008npr.1	0.5569	31120	0
63646	chr2	158159846	158160346	501	*	88.6466	0.924	0.876	2	MG_young._.n2hippo7	13703	Tgm2	Distal	13703	uc008npr.1	0.5369	31121	0
63647	chr2	158160595	158161095	501	*	7.00493	0.54	0.293	2	MG_old._.n2hippo108	14452	Tgm2	Distal	14452	uc008npr.1	0.5289	31122	0
63648	chr2	158161611	158162111	501	*	53.2963	0.874	0.799	2	MG_old._.n2hippo108	15468	Tgm2	Distal	15468	uc008npr.1	0.515	31123	0
63649	chr2	158162463	158162963	501	*	5.21444	0.41	0.17	2	MG_young._.n2hippo7	16320	Tgm2	Distal	16320	uc008npr.1	0.4731	31124	0
63650	chr2	158163009	158163509	501	*	2.12607	0.064	0.007	2	MG_young._.n1hippo7	16866	Tgm2	Distal	16866	uc008npr.1	0.487	31125	0
63651	chr2	158163828	158164328	501	*	5.21444	0.41	0.17	2	MG_young._.n2hippo7	17685	Tgm2	Distal	17685	uc008npr.1	0.3613	31126	0
63652	chr2	158166557	158167057	501	*	104.295	0.937	0.897	2	MG_young._.n2hippo7	20414	Tgm2	Distal	20414	uc008npr.1	0.487	31127	0
63653	chr2	158167808	158168308	501	*	26.3318	0.825	0.725	2	CA3_young._.n2hippo7	21665	Tgm2	Distal	21665	uc008npr.1	0.4591	31128	0
63654	chr2	158168858	158169358	501	*	9.9091	0.614	0.39	2	MG_young._.n2hippo7	22715	Tgm2	Distal	22715	uc008npr.1	0.5469	31129	0
63655	chr2	158173086	158173586	501	*	4.83555	0.414	0.171	2	MG_old._.n2hippo108	18671	1700060C20Rik	Distal	18671	uc008npu.3	0.507	31130	0
63656	chr2	158173874	158174374	501	*	67.9031	0.901	0.84	2	MG_young._.n2hippo7	17883	1700060C20Rik	Distal	17883	uc008npu.3	0.509	31131	0
63657	chr2	158174404	158174904	501	*	114.83	0.939	0.899	2	MG_young._.n1hippo7	17353	1700060C20Rik	Distal	17353	uc008npu.3	0.5269	31132	0
63658	chr2	158175291	158175791	501	*	72.8516	0.902	0.842	2	MG_old._.n2hippo108	16466	1700060C20Rik	Distal	16466	uc008npu.3	0.521	31133	0
63659	chr2	158176293	158176793	501	*	11.8131	0.65	0.441	2	MG_old._.n1hippo108	15464	1700060C20Rik	Distal	15464	uc008npu.3	0.491	31134	0
63660	chr2	158177058	158177558	501	*	17.1154	0.732	0.57	2	MG_old._.n2hippo108	14699	1700060C20Rik	Distal	14699	uc008npu.3	0.495	31135	0
63661	chr2	158177780	158178280	501	*	3.52636	0.308	0.168	2	Endo_old._.Rep1	13977	1700060C20Rik	Distal	13977	uc008npu.3	0.507	31136	0
63662	chr2	158178946	158179446	501	*	57.5448	0.842	0.752	2	Astro_young._.n1hippo7	12811	1700060C20Rik	Distal	12811	uc008npu.3	0.5689	31137	0
63663	chr2	158179599	158180099	501	*	7.85835	0.832	0.832	NA	unknown_young._.Rep1	12158	1700060C20Rik	Distal	12158	uc008npu.3	0.5749	31138	0
63664	chr2	158180710	158181210	501	*	13.611	0.637	0.43	2	Astro_young._.n1hippo7	11047	1700060C20Rik	Distal	11047	uc008npu.3	0.4731	31139	0
63665	chr2	158181825	158182325	501	*	60.5639	0.847	0.786	2	CA1_young._.n2hippo7	9932	1700060C20Rik	Distal	9932	uc008npu.3	0.5369	31140	0
63666	chr2	158183211	158183711	501	*	22.3299	0.797	0.668	2	Sub_old._.n1hippo108	8546	1700060C20Rik	Exonic	8546	uc008npu.3	0.4531	31141	0
63667	chr2	158191061	158191561	501	*	29.6905	0.855	0.737	2	OPC_young._.n2hippo7	696	1700060C20Rik	Promoter	696	uc008npu.3	0.5788	31142	0
63668	chr2	158193244	158193744	501	*	5.90813	0.601	0.291	2	IN_Sst/Pvalb_young._.n2hippo7	1485	1700060C20Rik	Intronic	1485	uc008npu.3	0.521	31143	0
63669	chr2	158193853	158194353	501	*	9.98843	0.749	0.504	2	IN_Sst/Pvalb_young._.n2hippo7	2094	1700060C20Rik	Intronic	2094	uc008npu.3	0.5469	31144	0
63670	chr2	158194890	158195390	501	*	9.67496	0.872	0.872	NA	unknown_young._.Rep1	3131	1700060C20Rik	Intronic	3131	uc008npu.3	0.5369	31145	0
63671	chr2	158199227	158199727	501	*	75.29	0.886	0.831	2	Oligo_young._.n1hippo7	7468	1700060C20Rik	Intronic	7468	uc008npu.3	0.5509	31146	0
63672	chr2	158199814	158200314	501	*	3.52636	0.308	0.168	2	Endo_old._.Rep1	8055	1700060C20Rik	Intronic	8055	uc008npu.3	0.5808	31147	0
63673	chr2	158204058	158204558	501	*	67.1373	0.915	0.871	2	Sub_young._.n2hippo7	12299	1700060C20Rik	Intronic	12299	uc008npu.3	0.5489	31148	0
63674	chr2	158204738	158205238	501	*	14.2418	0.672	0.497	2	CA3_young._.n2hippo7	12979	1700060C20Rik	Intronic	12979	uc008npu.3	0.5349	31149	0
63675	chr2	158206726	158207226	501	*	6.11185	0.771	0.771	NA	unknown_young._.Rep1	14967	1700060C20Rik	Intronic	14967	uc008npu.3	0.487	31150	0
63676	chr2	158207752	158208252	501	*	158.533	0.933	0.907	2	DG_young._.n1hippo7	15993	1700060C20Rik	Intronic	15993	uc008npu.3	0.5649	31151	0
63677	chr2	158210938	158211438	501	*	30.1638	0.848	0.743	2	CA3_old._.n1hippo108	18035	D630003M21Rik	Intronic	18035	uc012cid.2	0.493	31152	0
63678	chr2	158211565	158212065	501	*	5.58419	0.75	0.492	2	IN_Lamp5_old._.Rep2	17408	D630003M21Rik	Intronic	17408	uc012cid.2	0.5289	31153	0
63679	chr2	158212179	158212679	501	*	5.00895	0.394	0.17	2	Astro_old._.n1hippo108	16794	D630003M21Rik	Intronic	16794	uc012cid.2	0.5629	31154	0
63680	chr2	158215426	158215926	501	*	50.0457	0.922	0.88	2	CA3_young._.n2hippo7	13547	D630003M21Rik	Intronic	13547	uc012cid.2	0.5709	31155	0
63681	chr2	158216355	158216855	501	*	70.1906	0.865	0.803	2	Astro_old._.n1hippo108	12618	D630003M21Rik	Exonic	12618	uc012cid.2	0.5868	31156	0
63682	chr2	158220414	158220914	501	*	3.52636	0.308	0.168	2	Endo_old._.Rep1	8559	D630003M21Rik	Intronic	8559	uc012cid.2	0.5549	31157	0
63683	chr2	158222581	158223081	501	*	54.0394	0.84	0.766	2	Astro_old._.n1hippo108	6392	D630003M21Rik	Intronic	6392	uc012cid.2	0.5309	31158	0
63684	chr2	158223705	158224205	501	*	4.61881	0.597	0.477	2	Endo_young._.Rep2	5268	D630003M21Rik	Intronic	5268	uc012cid.2	0.491	31159	0
63685	chr2	158225251	158225751	501	*	30.8541	0.97	0.952	2	Endo_young._.Rep1	3722	D630003M21Rik	Intronic	3722	uc012cid.2	0.523	31160	0
63686	chr2	158227255	158227755	501	*	4.61881	0.597	0.477	2	Endo_young._.Rep2	1718	D630003M21Rik	Intronic	1718	uc012cid.2	0.479	31161	0
63687	chr2	158227843	158228343	501	*	6.57605	0.383	0.147	2	Astro_old._.n2hippo108	1130	D630003M21Rik	Intronic	1130	uc012cid.2	0.5269	31162	0
63688	chr2	158228583	158229083	501	*	8.80895	0.818	0.818	NA	VascMening_young._.Rep1	390	D630003M21Rik	Intronic	390	uc012cid.2	0.5768	31163	0
63689	chr2	158229099	158229599	501	*	227.123	0.944	0.912	2	Astro_young._.n1hippo7	124	D630003M21Rik	Promoter	124	uc012cid.2	0.6647	31164	0
63690	chr2	158232346	158232846	501	*	18.3588	0.816	0.693	2	CA3_old._.n2hippo108	3371	D630003M21Rik	Distal	3371	uc012cid.2	0.5269	31165	0
63691	chr2	158233042	158233542	501	*	7.01273	0.433	0.199	2	CA3_young._.n2hippo7	4067	D630003M21Rik	Distal	4067	uc012cid.2	0.477	31166	0
63692	chr2	158237859	158238359	501	*	15.5989	0.709	0.518	2	CA3_old._.n1hippo108	5455	Mir7685	Distal	5455	uc033hrc.1	0.4731	31167	0
63693	chr2	158240966	158241466	501	*	6.11185	0.771	0.771	NA	unknown_young._.Rep1	2348	Mir7685	Distal	2348	uc033hrc.1	0.503	31168	0
63694	chr2	158242002	158242502	501	*	52.7232	0.916	0.87	2	CA3_young._.n1hippo7	1312	Mir7685	Distal	1312	uc033hrc.1	0.5729	31169	0
63695	chr2	158243506	158244006	501	*	81.0406	0.899	0.851	2	Oligo_young._.n2hippo7	190	Mir7685	Promoter	190	uc033hrc.1	0.5669	31170	0
63696	chr2	158245018	158245518	501	*	6.57605	0.383	0.147	2	Astro_old._.n2hippo108	1702	Mir7685	Promoter	1702	uc033hrc.1	0.4271	31171	0
63697	chr2	158246601	158247101	501	*	33.7397	0.836	0.747	2	Sub_young._.n2hippo7	3285	Mir7685	Distal	3285	uc033hrc.1	0.4511	31172	0
63698	chr2	158248259	158248759	501	*	35.4839	0.99	0.975	2	Endo_old._.Rep1	4943	Mir7685	Distal	4943	uc033hrc.1	0.515	31173	0
63699	chr2	158250526	158251026	501	*	215.561	0.959	0.943	2	CA1_young._.n1hippo7	7210	Mir7685	Distal	7210	uc033hrc.1	0.497	31174	0
63700	chr2	158253743	158254243	501	*	10.4931	0.622	0.42	2	Oligo_young._.n1hippo7	4247	Bpi	Distal	4247	uc008npw.1	0.5409	31175	0
63701	chr2	158255219	158255719	501	*	8.09373	0.787	0.663	2	Endo_young._.Rep2	2771	Bpi	Distal	2771	uc008npw.1	0.479	31176	0
63702	chr2	158257151	158257651	501	*	26.9802	0.719	0.597	2	CA1_old._.n1hippo108	839	Bpi	Promoter	839	uc008npw.1	0.475	31177	0
63703	chr2	158257687	158258187	501	*	8.80895	0.818	0.818	NA	VascMening_young._.Rep1	303	Bpi	Promoter	303	uc008npw.1	0.5749	31178	0
63704	chr2	158258740	158259240	501	*	52.2533	0.857	0.788	2	Oligo_young._.n1hippo7	748	Bpi	Intronic	748	uc008npw.1	0.5988	31179	0
63705	chr2	158264317	158264817	501	*	5.5939	0.373	0.164	2	DG_old._.n2hippo108	6325	Bpi	Intronic	6325	uc008npw.1	0.511	31180	0
63706	chr2	158264831	158265331	501	*	60.6353	0.876	0.82	2	DG_old._.n2hippo108	6839	Bpi	Intronic	6839	uc008npw.1	0.497	31181	0
63707	chr2	158271349	158271849	501	*	65.7471	0.868	0.811	2	CA1_old._.n1hippo108	13357	Bpi	Intronic	13357	uc008npw.1	0.513	31182	0
63708	chr2	158284555	158285055	501	*	79.6315	0.881	0.834	2	DG_young._.n2hippo7	21687	Lbp	Distal	21687	uc008npy.1	0.5349	31183	0
63709	chr2	158285581	158286081	501	*	26.7647	0.766	0.659	2	DG_old._.n2hippo108	20661	Lbp	Distal	20661	uc008npy.1	0.497	31184	0
63710	chr2	158295684	158296184	501	*	36.995	0.93	0.842	2	EPC/CPC_old._.Rep2	10558	Lbp	Distal	10558	uc008npy.1	0.513	31185	0
63711	chr2	158299427	158299927	501	*	66.8953	0.861	0.797	2	Astro_old._.n1hippo108	6815	Lbp	Distal	6815	uc008npy.1	0.509	31186	0
63712	chr2	158302876	158303376	501	*	10.4364	0.52	0.336	2	DG_young._.n2hippo7	3366	Lbp	Distal	3366	uc008npy.1	0.521	31187	0
63713	chr2	158306329	158306829	501	*	39.3688	0.94	0.864	2	EPC/CPC_old._.Rep1	85	Lbp	Promoter	85	uc008npy.1	0.6088	31188	0
63714	chr2	158308243	158308743	501	*	285.321	0.968	0.956	2	DG_young._.n2hippo7	1999	Lbp	Intronic	1999	uc008npy.1	0.5469	31189	0
63715	chr2	158309324	158309824	501	*	12.9378	0.576	0.406	2	DG_young._.n2hippo7	3080	Lbp	Intronic	3080	uc008npy.1	0.5709	31190	0
63716	chr2	158310817	158311317	501	*	12.0874	0.559	0.384	2	DG_young._.n2hippo7	4573	Lbp	Intronic	4573	uc008npy.1	0.475	31191	0
63717	chr2	158316221	158316721	501	*	7.72714	0.418	0.22	2	DG_young._.n1hippo7	9977	Lbp	Intronic	9977	uc008npy.1	0.495	31192	0
63718	chr2	158316987	158317487	501	*	213.449	0.95	0.931	2	DG_young._.n1hippo7	10743	Lbp	Intronic	10743	uc008npy.1	0.487	31193	0
63719	chr2	158318564	158319064	501	*	5.2658	0.29	0.1	2	DG_young._.n2hippo7	12320	Lbp	Intronic	12320	uc008npy.1	0.4731	31194	0
63720	chr2	158323666	158324166	501	*	33.1123	0.736	0.631	2	CA1_young._.n2hippo7	17422	Lbp	Intronic	17422	uc008npy.1	0.4571	31195	0
63721	chr2	158324771	158325271	501	*	11.9737	0.723	0.481	2	IN_Sst/Pvalb_old._.n1hippo108	18527	Lbp	Intronic	18527	uc008npy.1	0.4411	31196	0
63722	chr2	158332645	158333145	501	*	70.3056	0.868	0.814	2	DG_young._.n2hippo7	26401	Lbp	Distal	26401	uc008npy.1	0.503	31197	0
63723	chr2	158340106	158340606	501	*	51.5865	0.831	0.733	2	Astro_young._.n1hippo7	21165	Snhg17	Distal	21165	uc008nqb.2	0.4251	31198	0
63724	chr2	158342085	158342585	501	*	6.02325	0.356	0.128	2	CA3_young._.n1hippo7	19186	Snhg17	Distal	19186	uc008nqb.2	0.493	31199	0
63725	chr2	158343428	158343928	501	*	7.90958	0.824	0.544	2	IN_Vip_young._.n1hippo7	17843	Snhg17	Distal	17843	uc008nqb.2	0.485	31200	0
63726	chr2	158347823	158348323	501	*	15.7379	0.933	0.855	2	IN_Lamp5_young._.Rep2	13448	Snhg17	Distal	13448	uc008nqb.2	0.525	31201	0
63727	chr2	158351627	158352127	501	*	9.18892	0.468	0.264	2	CA1_old._.n1hippo108	9644	Snhg17	Distal	9644	uc008nqb.2	0.5269	31202	0
63728	chr2	158353197	158353697	501	*	10.9918	0.592	0.375	2	CA3_young._.n2hippo7	8074	Snhg17	Distal	8074	uc008nqb.2	0.4691	31203	0
63729	chr2	158354297	158354797	501	*	14.1875	0.646	0.486	2	DG_old._.n2hippo108	6974	Snhg17	Exonic	6974	uc008nqb.2	0.4112	31204	0
63730	chr2	158358086	158358586	501	*	15.5989	0.709	0.518	2	CA3_old._.n1hippo108	3185	Snhg17	Intronic	3185	uc008nqb.2	0.5549	31205	0
63731	chr2	158358717	158359217	501	*	4.86605	0.297	0.101	2	DG_old._.n1hippo108	2554	Snhg17	Intronic	2554	uc008nqb.2	0.523	31206	0
63732	chr2	158360689	158361189	501	*	6.27509	0.814	0.464	2	ImN_young._.n1hippo7	582	Snhg17	Intronic	582	uc008nqb.2	0.5749	31207	0
63733	chr2	158361302	158361802	501	*	336.931	0.972	0.961	2	DG_young._.n1hippo7	29	Snhg17	Promoter	29	uc008nqb.2	0.5269	31208	0
63734	chr2	158370127	158370627	501	*	8.80895	0.818	0.818	NA	VascMening_young._.Rep1	5260	Snhg11	Distal	5260	uc008nqd.1	0.5529	31209	0
63735	chr2	158373146	158373646	501	*	9.60782	0.745	0.42	2	IN_Vip_young._.n2hippo7	2241	Snhg11	Distal	2241	uc008nqd.1	0.491	31210	0
63736	chr2	158374866	158375366	501	*	15.4452	0.721	0.568	2	Sub_young._.n1hippo7	521	Snhg11	Promoter	521	uc008nqd.1	0.3892	31211	0
63737	chr2	158375387	158375887	501	*	425.903	0.989	0.983	2	CA1_young._.n1hippo7	0	Snhg11	Promoter	0	uc008nqd.1	0.5629	31212	0
63738	chr2	158375994	158376494	501	*	35.9326	0.845	0.762	2	Sub_young._.n2hippo7	605	Snhg11	Exonic	605	uc008nqd.1	0.5768	31213	0
63739	chr2	158376860	158377360	501	*	73.5363	0.931	0.892	2	Sub_old._.n1hippo108	1471	Snhg11	Intronic	1471	uc008nqd.1	0.483	31214	0
63740	chr2	158377763	158378263	501	*	68.5508	0.929	0.888	2	Sub_old._.n2hippo108	2374	Snhg11	Intronic	2374	uc008nqd.1	0.517	31215	0
63741	chr2	158378459	158378959	501	*	18.2682	0.754	0.619	2	Sub_young._.n1hippo7	3070	Snhg11	Intronic	3070	uc008nqd.1	0.4631	31216	0
63742	chr2	158379164	158379664	501	*	15.2718	0.727	0.559	2	Sub_old._.n1hippo108	3775	Snhg11	Intronic	3775	uc008nqd.1	0.485	31217	0
63743	chr2	158379672	158380172	501	*	117.797	0.955	0.931	2	Sub_old._.n1hippo108	4283	Snhg11	Intronic	4283	uc008nqd.1	0.4631	31218	0
63744	chr2	158380273	158380773	501	*	5.58419	0.75	0.492	2	IN_Lamp5_old._.Rep2	4884	Snhg11	Intronic	4884	uc008nqd.1	0.487	31219	0
63745	chr2	158381145	158381645	501	*	8.17955	0.574	0.339	2	Sub_old._.n1hippo108	5756	Snhg11	Exonic	5756	uc008nqd.1	0.4611	31220	0
63746	chr2	158382012	158382512	501	*	7.35193	0.852	0.684	2	IN_Lamp5_young._.Rep2	6623	Snhg11	Exonic	6623	uc008nqd.1	0.4451	31221	0
63747	chr2	158384144	158384644	501	*	3.88607	0.29	0.096	2	Sub_old._.n2hippo108	8755	Snhg11	Exonic	8755	uc008nqd.1	0.4551	31222	0
63748	chr2	158384747	158385247	501	*	6.26388	0.7	0.422	2	IN_Sst/Pvalb_young._.n1hippo7	9358	Snhg11	Exonic	9358	uc008nqd.1	0.3593	31223	0
63749	chr2	158385680	158386180	501	*	9.40309	0.602	0.396	2	Sub_young._.n1hippo7	10291	Snhg11	Exonic	10291	uc008nqd.1	0.4511	31224	0
63750	chr2	158386373	158386873	501	*	19.8496	0.898	0.791	2	IN_Sst/Pvalb_young._.n1hippo7	10984	Snhg11	Distal	10984	uc008nqd.1	0.523	31225	0
63751	chr2	158387173	158387673	501	*	5.58419	0.75	0.492	2	IN_Lamp5_old._.Rep2	11784	Snhg11	Distal	11784	uc008nqd.1	0.4491	31226	0
63752	chr2	158388166	158388666	501	*	17.2172	0.75	0.596	2	Sub_old._.n1hippo108	12777	Snhg11	Distal	12777	uc008nqd.1	0.4411	31227	0
63753	chr2	158389252	158389752	501	*	24.3277	0.785	0.667	2	Sub_young._.n2hippo7	13863	Snhg11	Distal	13863	uc008nqd.1	0.4591	31228	0
63754	chr2	158397020	158397520	501	*	20.2178	0.772	0.649	2	Sub_young._.n1hippo7	12582	Ralgapb	Distal	12582	uc008nqf.1	0.5289	31229	0
63755	chr2	158404931	158405431	501	*	116.317	0.917	0.884	2	DG_young._.n2hippo7	4671	Ralgapb	Distal	4671	uc008nqf.1	0.3992	31230	0
63756	chr2	158408963	158409463	501	*	7.28106	0.52	0.281	2	Oligo_young._.n1hippo7	639	Ralgapb	Promoter	639	uc008nqf.1	0.4731	31231	0
63757	chr2	158409480	158409980	501	*	676.986	0.999	0.998	2	Oligo_young._.n2hippo7	122	Ralgapb	Promoter	122	uc008nqf.1	0.6048	31232	0
63758	chr2	158410046	158410546	501	*	51.8495	0.901	0.849	2	Sub_young._.n1hippo7	442	Ralgapb	Intronic	442	uc008nqf.1	0.7046	31233	0
63759	chr2	158410762	158411262	501	*	15.7379	0.933	0.855	2	IN_Lamp5_young._.Rep2	1158	Ralgapb	Intronic	1158	uc008nqf.1	0.4491	31234	0
63760	chr2	158411705	158412205	501	*	6.9387	0.477	0.236	2	Sub_young._.n2hippo7	2101	Ralgapb	Intronic	2101	uc008nqf.1	0.4152	31235	0
63761	chr2	158413950	158414450	501	*	21.0093	0.633	0.486	2	CA1_young._.n1hippo7	4346	Ralgapb	Intronic	4346	uc008nqf.1	0.3872	31236	0
63762	chr2	158415793	158416293	501	*	6.34878	0.421	0.205	2	DG_old._.n2hippo108	6189	Ralgapb	Intronic	6189	uc008nqf.1	0.3713	31237	0
63763	chr2	158419438	158419938	501	*	4.3618	0.23	0.061	2	CA3_young._.n2hippo7	9834	Ralgapb	Intronic	9834	uc008nqf.1	0.3872	31238	0
63764	chr2	158421058	158421558	501	*	11.4717	0.602	0.379	2	Astro_young._.n1hippo7	11454	Ralgapb	Intronic	11454	uc008nqf.1	0.4112	31239	0
63765	chr2	158422341	158422841	501	*	30.3825	0.709	0.593	2	CA1_young._.n1hippo7	12737	Ralgapb	Intronic	12737	uc008nqf.1	0.499	31240	0
63766	chr2	158437872	158438372	501	*	29.299	0.702	0.582	2	CA1_young._.n1hippo7	28268	Ralgapb	Exonic	28268	uc008nqf.1	0.3513	31241	0
63767	chr2	158441043	158441543	501	*	6.04962	0.752	0.546	2	IN_Lamp5_old._.Rep1	31439	Ralgapb	Intronic	31439	uc008nqf.1	0.3693	31242	0
63768	chr2	158446017	158446517	501	*	56.1851	0.874	0.82	2	CA1_old._.n2hippo108	36413	Ralgapb	Intronic	36413	uc008nqf.1	0.4072	31243	0
63769	chr2	158449777	158450277	501	*	14.8603	0.706	0.552	2	Oligo_young._.n2hippo7	40173	Ralgapb	Intronic	40173	uc008nqf.1	0.4611	31244	0
63770	chr2	158461497	158461997	501	*	3.25706	0.311	0.08	2	IN_Sst/Pvalb_young._.n2hippo7	40864	Adig	Intronic	40864	uc008nqi.1	0.485	31245	0
63771	chr2	158474086	158474586	501	*	12.4743	0.683	0.492	2	Sub_old._.n1hippo108	28275	Adig	Intronic	28275	uc008nqi.1	0.3912	31246	0
63772	chr2	158485351	158485851	501	*	8.51876	0.416	0.217	2	CA1_young._.n1hippo7	17010	Adig	Intronic	17010	uc008nqi.1	0.3752	31247	0
63773	chr2	158487139	158487639	501	*	10.7872	0.535	0.321	2	Oligo_old._.n1hippo108	15222	Adig	Intronic	15222	uc008nqi.1	0.4311	31248	0
63774	chr2	158492616	158493116	501	*	17.8639	0.742	0.564	2	CA3_old._.n1hippo108	9745	Adig	Intronic	9745	uc008nqi.1	0.4132	31249	0
63775	chr2	158498182	158498682	501	*	4.24645	0.561	0.248	2	IN_Sst/Pvalb_young._.n1hippo7	4179	Adig	Exonic	4179	uc008nqi.1	0.507	31250	0
63776	chr2	158501140	158501640	501	*	6.26388	0.7	0.422	2	IN_Sst/Pvalb_young._.n1hippo7	1221	Adig	Promoter	1221	uc008nqi.1	0.503	31251	0
63777	chr2	158510751	158511251	501	*	6.24578	0.439	0.216	2	Sub_young._.n2hippo7	1794	Arhgap40	Promoter	1794	uc012cih.1	0.6028	31252	0
63778	chr2	158511265	158511765	501	*	6.04962	0.752	0.546	2	IN_Lamp5_old._.Rep1	1280	Arhgap40	Promoter	1280	uc012cih.1	0.507	31253	0
63779	chr2	158512442	158512942	501	*	10.7066	0.611	0.41	2	Sub_young._.n2hippo7	103	Arhgap40	Promoter	103	uc012cih.1	0.5669	31254	0
63780	chr2	158518464	158518964	501	*	8.92009	0.722	0.452	2	IN_Sst/Pvalb_young._.n2hippo7	5917	Arhgap40	Intronic	5917	uc012cih.1	0.5469	31255	0
63781	chr2	158524444	158524944	501	*	10.5351	0.837	0.837	NA	CA2_young._.Rep1	11897	Arhgap40	Intronic	11897	uc012cih.1	0.5269	31256	0
63782	chr2	158534080	158534580	501	*	57.0564	0.9	0.847	2	Sub_young._.n2hippo7	21533	Arhgap40	Intronic	21533	uc012cih.1	0.509	31257	0
63783	chr2	158534598	158535098	501	*	3.04342	0.429	0.09	2	IN_Vip_young._.n1hippo7	22051	Arhgap40	Exonic	22051	uc012cih.1	0.5549	31258	0
63784	chr2	158539617	158540117	501	*	47.3803	0.88	0.816	2	Sub_young._.n2hippo7	27070	Arhgap40	Exonic	27070	uc012cih.1	0.5768	31259	0
63785	chr2	158541263	158541763	501	*	37.3939	0.78	0.686	2	CA1_old._.n1hippo108	28716	Arhgap40	Intronic	28716	uc012cih.1	0.5469	31260	0
63786	chr2	158544407	158544907	501	*	20.2266	0.717	0.587	2	DG_old._.n2hippo108	31860	Arhgap40	Intronic	31860	uc012cih.1	0.487	31261	0
63787	chr2	158546711	158547211	501	*	100.587	0.948	0.923	2	Sub_young._.n1hippo7	34164	Arhgap40	Intronic	34164	uc012cih.1	0.5788	31262	0
63788	chr2	158547460	158547960	501	*	3.25706	0.311	0.08	2	IN_Sst/Pvalb_young._.n2hippo7	34913	Arhgap40	Exonic	34913	uc012cih.1	0.523	31263	0
63789	chr2	158550005	158550505	501	*	10.5351	0.837	0.837	NA	CA2_young._.Rep1	37458	Arhgap40	Intronic	37458	uc012cih.1	0.505	31264	0
63790	chr2	158553851	158554351	501	*	33.6904	0.729	0.623	2	CA1_young._.n1hippo7	41304	Arhgap40	Distal	41304	uc012cih.1	0.5589	31265	0
63791	chr2	158555168	158555668	501	*	7.88246	0.69	0.391	2	IN_Sst/Pvalb_young._.n2hippo7	42621	Arhgap40	Distal	42621	uc012cih.1	0.5928	31266	0
63792	chr2	158556203	158556703	501	*	143.311	0.932	0.906	2	DG_young._.n2hippo7	43656	Arhgap40	Distal	43656	uc012cih.1	0.5449	31267	0
63793	chr2	158556814	158557314	501	*	33.4014	0.974	0.939	2	IN_Lamp5_young._.Rep1	44267	Arhgap40	Distal	44267	uc012cih.1	0.5289	31268	0
63794	chr2	158559881	158560381	501	*	297.06	0.96	0.936	2	Astro_young._.n1hippo7	47334	Arhgap40	Distal	47334	uc012cih.1	0.507	31269	0
63795	chr2	158560610	158561110	501	*	9.29608	0.865	0.71	2	IN_Lamp5_young._.Rep1	48063	Arhgap40	Distal	48063	uc012cih.1	0.503	31270	0
63796	chr2	158561348	158561848	501	*	15.6061	0.916	0.825	2	CA2_old._.Rep2	48801	Arhgap40	Distal	48801	uc012cih.1	0.5629	31271	0
63797	chr2	158563703	158564203	501	*	32.0252	0.735	0.603	2	Astro_old._.n2hippo108	46769	Gm14204	Distal	46769	uc008nqj.1	0.5349	31272	0
63798	chr2	158564367	158564867	501	*	34.6068	0.746	0.624	2	Astro_old._.n2hippo108	46105	Gm14204	Distal	46105	uc008nqj.1	0.5409	31273	0
63799	chr2	158567699	158568199	501	*	8.43104	0.619	0.32	2	IN_Sst/Pvalb_old._.n1hippo108	42773	Gm14204	Distal	42773	uc008nqj.1	0.509	31274	0
63800	chr2	158570291	158570791	501	*	14.6182	0.66	0.494	2	Astro_old._.n1hippo108	40181	Gm14204	Distal	40181	uc008nqj.1	0.4731	31275	0
63801	chr2	158588817	158589317	501	*	4.74417	0.655	0.421	2	IN_Lamp5_old._.Rep1	21655	Gm14204	Distal	21655	uc008nqj.1	0.483	31276	0
63802	chr2	158591159	158591659	501	*	90.8281	0.961	0.94	2	CA3_young._.n1hippo7	19313	Gm14204	Distal	19313	uc008nqj.1	0.5469	31277	0
63803	chr2	158595107	158595607	501	*	102.87	0.896	0.849	2	Astro_old._.n1hippo108	15365	Gm14204	Distal	15365	uc008nqj.1	0.5729	31278	0
63804	chr2	158596743	158597243	501	*	3.82633	0.308	0.101	2	MG_old._.n2hippo108	13729	Gm14204	Intronic	13729	uc008nqj.1	0.4591	31279	0
63805	chr2	158599005	158599505	501	*	2.45929	0.252	0.045	2	IN_Sst/Pvalb_young._.n1hippo7	11467	Gm14204	Exonic	11467	uc008nqj.1	0.521	31280	0
63806	chr2	158600462	158600962	501	*	4.69604	0.43	0.146	2	IN_Vip_young._.n2hippo7	10010	Gm14204	Exonic	10010	uc008nqj.1	0.5569	31281	0
63807	chr2	158602697	158603197	501	*	4.78426	0.419	0.148	2	IN_Sst/Pvalb_old._.n2hippo108	7775	Gm14204	Exonic	7775	uc008nqj.1	0.507	31282	0
63808	chr2	158605977	158606477	501	*	12.0099	0.835	0.66	2	IN_Sst/Pvalb_young._.n1hippo7	4495	Gm14204	Intronic	4495	uc008nqj.1	0.491	31283	0
63809	chr2	158606575	158607075	501	*	6.10298	0.816	0.62	2	IN_Lamp5_young._.Rep2	3897	Gm14204	Intronic	3897	uc008nqj.1	0.487	31284	0
63810	chr2	158607170	158607670	501	*	2.04714	0.191	0.037	2	IN_Vip_old._.n1hippo108	3302	Gm14204	Intronic	3302	uc008nqj.1	0.483	31285	0
63811	chr2	158609583	158610083	501	*	8.8499	0.841	0.689	2	IN_Lamp5_old._.Rep1	889	Gm14204	Promoter	889	uc008nqj.1	0.5589	31286	0
63812	chr2	158610451	158610951	501	*	44.1641	0.989	0.972	2	IN_Lamp5_young._.Rep1	21	Gm14204	Promoter	21	uc008nqj.1	0.6547	31287	0
63813	chr2	158611263	158611763	501	*	6.69988	0.779	0.451	2	IN_Vip_old._.n2hippo108	754	Slc32a1	Promoter	754	uc029uhu.1	0.6148	31288	0
63814	chr2	158611824	158612324	501	*	9.29608	0.865	0.71	2	IN_Lamp5_young._.Rep1	1315	Slc32a1	Promoter	1315	uc029uhu.1	0.5269	31289	0
63815	chr2	158612640	158613140	501	*	4.97824	0.535	0.205	2	IN_Sst/Pvalb_young._.n2hippo7	2131	Slc32a1	Intronic	2131	uc029uhu.1	0.517	31290	0
63816	chr2	158613478	158613978	501	*	25.507	0.92	0.838	2	IN_Sst/Pvalb_young._.n1hippo7	2969	Slc32a1	Intronic	2969	uc029uhu.1	0.5768	31291	0
63817	chr2	158614571	158615071	501	*	8.93235	0.673	0.407	2	IN_Sst/Pvalb_old._.n2hippo108	4062	Slc32a1	Exonic	4062	uc029uhu.1	0.6507	31292	0
63818	chr2	158615189	158615689	501	*	12.2084	0.79	0.567	2	IN_Sst/Pvalb_young._.n2hippo7	4680	Slc32a1	Exonic	4680	uc029uhu.1	0.5369	31293	0
63819	chr2	158616217	158616717	501	*	30.1476	0.957	0.874	2	IN_Vip_old._.n2hippo108	5708	Slc32a1	Distal	5708	uc029uhu.1	0.5649	31294	0
63820	chr2	158617277	158617777	501	*	12.4045	0.758	0.542	2	IN_Sst/Pvalb_old._.n2hippo108	6768	Slc32a1	Distal	6768	uc029uhu.1	0.5309	31295	0
63821	chr2	158618298	158618798	501	*	3.10162	0.427	0.081	2	IN_Vip_old._.n2hippo108	6364	Actr5	Distal	6364	uc008nql.1	0.4511	31296	0
63822	chr2	158624869	158625369	501	*	230.982	0.967	0.953	2	DG_old._.n2hippo108	205	Actr5	Exonic	205	uc008nql.1	0.7046	31297	0
63823	chr2	158628822	158629322	501	*	26.9467	0.832	0.727	2	Sub_old._.n2hippo108	4158	Actr5	Exonic	4158	uc008nql.1	0.4551	31298	0
63824	chr2	158629361	158629861	501	*	20.2178	0.772	0.649	2	Sub_young._.n1hippo7	4697	Actr5	Intronic	4697	uc008nql.1	0.3972	31299	0
63825	chr2	158631352	158631852	501	*	9.32636	0.859	0.619	2	IN_Vip_old._.n1hippo108	6688	Actr5	Exonic	6688	uc008nql.1	0.5549	31300	0
63826	chr2	158639914	158640414	501	*	1.17403	0.033	0.003	2	IN_Vip_old._.n1hippo108	1580	Mir3474	Distal	1580	uc012cik.1	0.5349	31301	0
63827	chr2	158641166	158641666	501	*	11.5147	0.629	0.438	2	Sub_young._.n2hippo7	2832	Mir3474	Distal	2832	uc012cik.1	0.503	31302	0
63828	chr2	158641804	158642304	501	*	60.742	0.915	0.871	2	Sub_young._.n1hippo7	3470	Mir3474	Distal	3470	uc012cik.1	0.501	31303	0
63829	chr2	158642540	158643040	501	*	51.1328	0.907	0.851	2	Sub_old._.n2hippo108	4206	Mir3474	Distal	4206	uc012cik.1	0.515	31304	0
63830	chr2	158643787	158644287	501	*	64.2132	0.891	0.844	2	CA1_old._.n2hippo108	5453	Mir3474	Distal	5453	uc012cik.1	0.3713	31305	0
63831	chr2	158644553	158645053	501	*	5.25268	0.425	0.191	2	Sub_old._.n2hippo108	6219	Mir3474	Distal	6219	uc012cik.1	0.509	31306	0
63832	chr2	158646044	158646544	501	*	5.25268	0.425	0.191	2	Sub_old._.n2hippo108	7710	Mir3474	Distal	7710	uc012cik.1	0.479	31307	0
63833	chr2	158647706	158648206	501	*	4.226	0.617	0.222	2	IN_Vip_old._.n2hippo108	9372	Mir3474	Distal	9372	uc012cik.1	0.4172	31308	0
63834	chr2	158651212	158651712	501	*	3.51646	0.22	0.06	2	Oligo_young._.n1hippo7	12878	Mir3474	Distal	12878	uc012cik.1	0.5429	31309	0
63835	chr2	158652937	158653437	501	*	72.6263	0.928	0.892	2	Sub_young._.n1hippo7	13442	Ppp1r16b	Distal	13442	uc012cil.1	0.4471	31310	0
63836	chr2	158653490	158653990	501	*	7.10594	0.522	0.308	2	Oligo_young._.n2hippo7	12889	Ppp1r16b	Distal	12889	uc012cil.1	0.4311	31311	0
63837	chr2	158654607	158655107	501	*	56.6493	0.852	0.785	2	DG_old._.n1hippo108	11772	Ppp1r16b	Distal	11772	uc012cil.1	0.515	31312	0
63838	chr2	158655646	158656146	501	*	5.31326	0.407	0.162	2	Oligo_young._.n1hippo7	10733	Ppp1r16b	Distal	10733	uc012cil.1	0.4631	31313	0
63839	chr2	158656829	158657329	501	*	4.39142	0.324	0.117	2	Oligo_young._.n1hippo7	9550	Ppp1r16b	Distal	9550	uc012cil.1	0.475	31314	0
63840	chr2	158657825	158658325	501	*	7.10594	0.522	0.308	2	Oligo_young._.n2hippo7	8554	Ppp1r16b	Distal	8554	uc012cil.1	0.4511	31315	0
63841	chr2	158658817	158659317	501	*	51.4702	0.863	0.797	2	Oligo_young._.n2hippo7	7562	Ppp1r16b	Distal	7562	uc012cil.1	0.5329	31316	0
63842	chr2	158659968	158660468	501	*	3.77802	0.201	0.056	2	Oligo_old._.n2hippo108	6411	Ppp1r16b	Distal	6411	uc012cil.1	0.475	31317	0
63843	chr2	158660829	158661329	501	*	4.39142	0.324	0.117	2	Oligo_young._.n1hippo7	5550	Ppp1r16b	Distal	5550	uc012cil.1	0.4291	31318	0
63844	chr2	158661790	158662290	501	*	6.27779	0.47	0.224	2	Oligo_young._.n1hippo7	4589	Ppp1r16b	Distal	4589	uc012cil.1	0.475	31319	0
63845	chr2	158662957	158663457	501	*	4.39142	0.324	0.117	2	Oligo_young._.n1hippo7	3422	Ppp1r16b	Distal	3422	uc012cil.1	0.3792	31320	0
63846	chr2	158663633	158664133	501	*	2.6944	0.113	0.021	2	Oligo_young._.n1hippo7	2746	Ppp1r16b	Distal	2746	uc012cil.1	0.4112	31321	0
63847	chr2	158664247	158664747	501	*	5.17567	0.408	0.193	2	Oligo_young._.n2hippo7	2132	Ppp1r16b	Distal	2132	uc012cil.1	0.4072	31322	0
63848	chr2	158665153	158665653	501	*	18.4805	0.684	0.531	2	Oligo_old._.n2hippo108	1226	Ppp1r16b	Promoter	1226	uc012cil.1	0.503	31323	0
63849	chr2	158665971	158666471	501	*	105.623	0.916	0.876	2	Oligo_young._.n2hippo7	408	Ppp1r16b	Promoter	408	uc012cil.1	0.485	31324	0
63850	chr2	158666882	158667382	501	*	241.943	0.964	0.949	2	DG_old._.n1hippo108	501	Ppp1r16b	Intronic	2	uc008nqo.2	0.6367	31325	0
63851	chr2	158667652	158668152	501	*	104.944	0.95	0.926	2	Sub_young._.n1hippo7	1271	Ppp1r16b	Intronic	766	uc008nqo.2	0.6866	31326	0
63852	chr2	158668617	158669117	501	*	122.213	0.921	0.89	2	DG_young._.n2hippo7	2236	Ppp1r16b	Intronic	1731	uc008nqo.2	0.5808	31327	0
63853	chr2	158669485	158669985	501	*	13.2376	0.585	0.392	2	Oligo_old._.n1hippo108	3104	Ppp1r16b	Intronic	2599	uc008nqo.2	0.513	31328	0
63854	chr2	158670395	158670895	501	*	60.6647	0.839	0.773	2	DG_young._.n1hippo7	4014	Ppp1r16b	Intronic	3509	uc008nqo.2	0.519	31329	0
63855	chr2	158670935	158671435	501	*	7.13537	0.436	0.225	2	DG_old._.n1hippo108	4554	Ppp1r16b	Intronic	4049	uc008nqo.2	0.489	31330	0
63856	chr2	158671674	158672174	501	*	12.5107	0.671	0.502	2	Oligo_young._.n2hippo7	5293	Ppp1r16b	Intronic	4788	uc008nqo.2	0.3952	31331	0
63857	chr2	158672849	158673349	501	*	23.993	0.875	0.726	2	OPC_old._.n1hippo108	6468	Ppp1r16b	Intronic	5963	uc008nqo.2	0.489	31332	0
63858	chr2	158673475	158673975	501	*	23.3879	0.973	0.973	NA	CA2_young._.Rep1	7094	Ppp1r16b	Intronic	6589	uc008nqo.2	0.5409	31333	0
63859	chr2	158674349	158674849	501	*	16.3945	0.713	0.563	2	Oligo_young._.n1hippo7	7968	Ppp1r16b	Intronic	7463	uc008nqo.2	0.489	31334	0
63860	chr2	158675173	158675673	501	*	11.373	0.65	0.472	2	Oligo_young._.n2hippo7	8792	Ppp1r16b	Intronic	8287	uc008nqo.2	0.4132	31335	0
63861	chr2	158675951	158676451	501	*	38.4775	0.818	0.739	2	CA1_old._.n2hippo108	9570	Ppp1r16b	Intronic	9065	uc008nqo.2	0.499	31336	0
63862	chr2	158676547	158677047	501	*	9.17841	0.597	0.4	2	Oligo_young._.n2hippo7	10166	Ppp1r16b	Intronic	9661	uc008nqo.2	0.489	31337	0
63863	chr2	158677340	158677840	501	*	5.5939	0.373	0.164	2	DG_old._.n2hippo108	10959	Ppp1r16b	Intronic	10454	uc008nqo.2	0.475	31338	0
63864	chr2	158677851	158678351	501	*	11.373	0.65	0.472	2	Oligo_young._.n2hippo7	11470	Ppp1r16b	Intronic	10965	uc008nqo.2	0.521	31339	0
63865	chr2	158678523	158679023	501	*	9.32897	0.475	0.282	2	DG_young._.n1hippo7	12142	Ppp1r16b	Intronic	11637	uc008nqo.2	0.483	31340	0
63866	chr2	158679034	158679534	501	*	28.0958	0.727	0.609	2	CA1_old._.n1hippo108	12653	Ppp1r16b	Intronic	12148	uc008nqo.2	0.487	31341	0
63867	chr2	158679651	158680151	501	*	4.27217	0.324	0.117	2	Oligo_young._.n2hippo7	13270	Ppp1r16b	Intronic	12765	uc008nqo.2	0.4391	31342	0
63868	chr2	158680254	158680754	501	*	14.8603	0.706	0.552	2	Oligo_young._.n2hippo7	13873	Ppp1r16b	Intronic	13368	uc008nqo.2	0.4711	31343	0
63869	chr2	158680938	158681438	501	*	5.5939	0.373	0.164	2	DG_old._.n2hippo108	14557	Ppp1r16b	Intronic	14052	uc008nqo.2	0.4311	31344	0
63870	chr2	158681659	158682159	501	*	46.8152	0.854	0.784	2	Oligo_young._.n2hippo7	15278	Ppp1r16b	Intronic	14773	uc008nqo.2	0.491	31345	0
63871	chr2	158682188	158682688	501	*	9.08837	0.634	0.408	2	CA3_old._.n2hippo108	15807	Ppp1r16b	Intronic	15302	uc008nqo.2	0.497	31346	0
63872	chr2	158683039	158683539	501	*	6.31288	0.723	0.615	2	Endo_young._.Rep2	16658	Ppp1r16b	Intronic	16153	uc008nqo.2	0.489	31347	0
63873	chr2	158684369	158684869	501	*	9.67496	0.872	0.872	NA	unknown_young._.Rep1	17988	Ppp1r16b	Intronic	17483	uc008nqo.2	0.477	31348	0
63874	chr2	158684882	158685382	501	*	8.77675	0.498	0.298	2	DG_old._.n1hippo108	18501	Ppp1r16b	Intronic	17996	uc008nqo.2	0.519	31349	0
63875	chr2	158686601	158687101	501	*	8.77675	0.498	0.298	2	DG_old._.n1hippo108	20220	Ppp1r16b	Intronic	19715	uc008nqo.2	0.485	31350	0
63876	chr2	158687227	158687727	501	*	9.83717	0.625	0.407	2	Sub_old._.n1hippo108	20846	Ppp1r16b	Intronic	20341	uc008nqo.2	0.495	31351	0
63877	chr2	158687851	158688351	501	*	126.447	0.91	0.87	2	Astro_old._.n1hippo108	21470	Ppp1r16b	Intronic	20965	uc008nqo.2	0.5349	31352	0
63878	chr2	158688509	158689009	501	*	22.415	0.772	0.654	2	Oligo_young._.n2hippo7	22128	Ppp1r16b	Intronic	21623	uc008nqo.2	0.503	31353	0
63879	chr2	158689480	158689980	501	*	77.762	0.871	0.797	2	Astro_young._.n1hippo7	23099	Ppp1r16b	Intronic	22594	uc008nqo.2	0.5629	31354	0
63880	chr2	158690120	158690620	501	*	104.514	0.918	0.885	2	CA1_young._.n2hippo7	23739	Ppp1r16b	Intronic	23234	uc008nqo.2	0.4551	31355	0
63881	chr2	158690913	158691413	501	*	5.5939	0.373	0.164	2	DG_old._.n2hippo108	24532	Ppp1r16b	Intronic	24027	uc008nqo.2	0.4212	31356	0
63882	chr2	158691543	158692043	501	*	5.2658	0.29	0.1	2	DG_young._.n2hippo7	25162	Ppp1r16b	Intronic	24657	uc008nqo.2	0.4271	31357	0
63883	chr2	158692153	158692653	501	*	42.7093	0.867	0.796	2	Sub_young._.n2hippo7	25772	Ppp1r16b	Intronic	25267	uc008nqo.2	0.505	31358	0
63884	chr2	158692914	158693414	501	*	5.49562	0.301	0.117	2	DG_young._.n1hippo7	26533	Ppp1r16b	Intronic	26028	uc008nqo.2	0.489	31359	0
63885	chr2	158693589	158694089	501	*	3.41534	0.22	0.06	2	Oligo_young._.n2hippo7	27208	Ppp1r16b	Intronic	26703	uc008nqo.2	0.4092	31360	0
63886	chr2	158694224	158694724	501	*	6.12144	0.472	0.253	2	Oligo_young._.n2hippo7	27843	Ppp1r16b	Intronic	27338	uc008nqo.2	0.5349	31361	0
63887	chr2	158694946	158695446	501	*	18.4423	0.654	0.482	2	Oligo_old._.n1hippo108	28565	Ppp1r16b	Intronic	28060	uc008nqo.2	0.509	31362	0
63888	chr2	158695720	158696220	501	*	33.9941	0.815	0.723	2	Oligo_young._.n1hippo7	29339	Ppp1r16b	Exonic	28834	uc008nqo.2	0.6208	31363	0
63889	chr2	158696413	158696913	501	*	9.9909	0.832	0.757	2	Endo_young._.Rep1	30032	Ppp1r16b	Intronic	29527	uc008nqo.2	0.523	31364	0
63890	chr2	158697393	158697893	501	*	1.86515	0.039	0.006	2	Oligo_young._.n2hippo7	31012	Ppp1r16b	Intronic	30507	uc008nqo.2	0.4092	31365	0
63891	chr2	158698375	158698875	501	*	12.3042	0.614	0.438	2	DG_old._.n2hippo108	31994	Ppp1r16b	Intronic	31489	uc008nqo.2	0.5469	31366	0
63892	chr2	158698951	158699451	501	*	5.6675	0.376	0.161	2	Oligo_old._.n2hippo108	32570	Ppp1r16b	Intronic	32065	uc008nqo.2	0.4311	31367	0
63893	chr2	158699892	158700392	501	*	53.9134	0.862	0.801	2	DG_old._.n2hippo108	33511	Ppp1r16b	Intronic	33006	uc008nqo.2	0.5928	31368	0
63894	chr2	158700889	158701389	501	*	5.5939	0.373	0.164	2	DG_old._.n2hippo108	34508	Ppp1r16b	Intronic	34003	uc008nqo.2	0.4571	31369	0
63895	chr2	158701490	158701990	501	*	23.6636	0.812	0.693	2	Sub_old._.n2hippo108	35109	Ppp1r16b	Intronic	34604	uc008nqo.2	0.503	31370	0
63896	chr2	158702424	158702924	501	*	4.39142	0.324	0.117	2	Oligo_young._.n1hippo7	36043	Ppp1r16b	Intronic	35538	uc008nqo.2	0.4511	31371	0
63897	chr2	158703188	158703688	501	*	6.67766	0.435	0.213	2	Oligo_old._.n2hippo108	36807	Ppp1r16b	Intronic	36302	uc008nqo.2	0.4351	31372	0
63898	chr2	158703980	158704480	501	*	1.86515	0.039	0.006	2	Oligo_young._.n2hippo7	37599	Ppp1r16b	Intronic	37094	uc008nqo.2	0.481	31373	0
63899	chr2	158704678	158705178	501	*	27.8045	0.801	0.702	2	Oligo_young._.n2hippo7	38297	Ppp1r16b	Intronic	37792	uc008nqo.2	0.4212	31374	0
63900	chr2	158705780	158706280	501	*	4.27217	0.324	0.117	2	Oligo_young._.n2hippo7	39399	Ppp1r16b	Intronic	38894	uc008nqo.2	0.4112	31375	0
63901	chr2	158707086	158707586	501	*	15.7238	0.835	0.66	2	IN_Sst/Pvalb_young._.n2hippo7	40705	Ppp1r16b	Intronic	40200	uc008nqo.2	0.493	31376	0
63902	chr2	158708249	158708749	501	*	13.6736	0.689	0.528	2	Oligo_young._.n2hippo7	41868	Ppp1r16b	Intronic	41363	uc008nqo.2	0.511	31377	0
63903	chr2	158709175	158709675	501	*	22.415	0.772	0.654	2	Oligo_young._.n2hippo7	42794	Ppp1r16b	Intronic	42289	uc008nqo.2	0.487	31378	0
63904	chr2	158709697	158710197	501	*	9.17841	0.597	0.4	2	Oligo_young._.n2hippo7	43316	Ppp1r16b	Intronic	42811	uc008nqo.2	0.4491	31379	0
63905	chr2	158710604	158711104	501	*	4.27217	0.324	0.117	2	Oligo_young._.n2hippo7	44223	Ppp1r16b	Intronic	43718	uc008nqo.2	0.509	31380	0
63906	chr2	158711130	158711630	501	*	11.373	0.65	0.472	2	Oligo_young._.n2hippo7	44749	Ppp1r16b	Intronic	44244	uc008nqo.2	0.4671	31381	0
63907	chr2	158711655	158712155	501	*	11.9983	0.562	0.359	2	Oligo_old._.n1hippo108	45274	Ppp1r16b	Intronic	44769	uc008nqo.2	0.477	31382	0
63908	chr2	158712290	158712790	501	*	9.67496	0.872	0.872	NA	unknown_young._.Rep1	45909	Ppp1r16b	Intronic	45404	uc008nqo.2	0.5429	31383	0
63909	chr2	158713111	158713611	501	*	13.6364	0.695	0.53	2	Sub_young._.n1hippo7	46730	Ppp1r16b	Intronic	46225	uc008nqo.2	0.513	31384	0
63910	chr2	158713618	158714118	501	*	9.17841	0.597	0.4	2	Oligo_young._.n2hippo7	47237	Ppp1r16b	Intronic	46732	uc008nqo.2	0.523	31385	0
63911	chr2	158714611	158715111	501	*	23.2362	0.796	0.684	2	Sub_young._.n1hippo7	48230	Ppp1r16b	Intronic	47725	uc008nqo.2	0.4651	31386	0
63912	chr2	158715240	158715740	501	*	17.6432	0.726	0.584	2	Oligo_young._.n1hippo7	48859	Ppp1r16b	Intronic	48354	uc008nqo.2	0.5469	31387	0
63913	chr2	158715974	158716474	501	*	96.1956	0.903	0.857	2	Oligo_young._.n1hippo7	49593	Ppp1r16b	Intronic	49088	uc008nqo.2	0.5749	31388	0
63914	chr2	158717465	158717965	501	*	16.0692	0.72	0.574	2	Oligo_young._.n2hippo7	50383	Fam83d	Intronic	50383	uc008nqq.2	0.521	31389	0
63915	chr2	158718034	158718534	501	*	11.373	0.65	0.472	2	Oligo_young._.n2hippo7	49814	Fam83d	Intronic	49814	uc008nqq.2	0.523	31390	0
63916	chr2	158719065	158719565	501	*	17.6432	0.726	0.584	2	Oligo_young._.n1hippo7	48783	Fam83d	Intronic	48783	uc008nqq.2	0.521	31391	0
63917	chr2	158720333	158720833	501	*	16.0692	0.72	0.574	2	Oligo_young._.n2hippo7	47515	Fam83d	Intronic	47515	uc008nqq.2	0.5589	31392	0
63918	chr2	158721450	158721950	501	*	125.41	0.919	0.88	2	Oligo_young._.n1hippo7	46398	Fam83d	Intronic	46398	uc008nqq.2	0.5269	31393	0
63919	chr2	158722217	158722717	501	*	9.60904	0.797	0.586	2	IN_Sst/Pvalb_young._.n1hippo7	45631	Fam83d	Intronic	45631	uc008nqq.2	0.517	31394	0
63920	chr2	158722969	158723469	501	*	28.3857	0.888	0.794	2	IN_Sst/Pvalb_old._.n2hippo108	44879	Fam83d	Intronic	44879	uc008nqq.2	0.5689	31395	0
63921	chr2	158723662	158724162	501	*	16.3945	0.713	0.563	2	Oligo_young._.n1hippo7	44186	Fam83d	Intronic	44186	uc008nqq.2	0.4691	31396	0
63922	chr2	158724170	158724670	501	*	5.6675	0.376	0.161	2	Oligo_old._.n2hippo108	43678	Fam83d	Intronic	43678	uc008nqq.2	0.483	31397	0
63923	chr2	158724727	158725227	501	*	3.77802	0.201	0.056	2	Oligo_old._.n2hippo108	43121	Fam83d	Intronic	43121	uc008nqq.2	0.4411	31398	0
63924	chr2	158725362	158725862	501	*	75.9385	0.894	0.843	2	Oligo_young._.n2hippo7	42486	Fam83d	Intronic	42486	uc008nqq.2	0.4471	31399	0
63925	chr2	158726001	158726501	501	*	8.12575	0.564	0.357	2	Oligo_young._.n2hippo7	41847	Fam83d	Intronic	41847	uc008nqq.2	0.4331	31400	0
63926	chr2	158726650	158727150	501	*	15.5817	0.619	0.464	2	DG_young._.n2hippo7	41198	Fam83d	Intronic	41198	uc008nqq.2	0.4351	31401	0
63927	chr2	158727216	158727716	501	*	9.39129	0.594	0.38	2	Oligo_young._.n1hippo7	40632	Fam83d	Intronic	40632	uc008nqq.2	0.4531	31402	0
63928	chr2	158728014	158728514	501	*	23.7382	0.781	0.671	2	Oligo_young._.n2hippo7	39834	Fam83d	Intronic	39834	uc008nqq.2	0.505	31403	0
63929	chr2	158729209	158729709	501	*	13.6736	0.689	0.528	2	Oligo_young._.n2hippo7	38639	Fam83d	Intronic	38639	uc008nqq.2	0.503	31404	0
63930	chr2	158729823	158730323	501	*	7.34407	0.42	0.187	2	Oligo_old._.n1hippo108	38025	Fam83d	Intronic	38025	uc008nqq.2	0.495	31405	0
63931	chr2	158730780	158731280	501	*	26.7647	0.766	0.659	2	DG_old._.n2hippo108	37068	Fam83d	Intronic	37068	uc008nqq.2	0.523	31406	0
63932	chr2	158731715	158732215	501	*	14.6702	0.641	0.471	2	Oligo_old._.n2hippo108	36133	Fam83d	Intronic	36133	uc008nqq.2	0.4711	31407	0
63933	chr2	158732443	158732943	501	*	13.6736	0.689	0.528	2	Oligo_young._.n2hippo7	35405	Fam83d	Intronic	35405	uc008nqq.2	0.5689	31408	0
63934	chr2	158733056	158733556	501	*	55.4413	0.862	0.795	2	Oligo_young._.n1hippo7	34792	Fam83d	Intronic	34792	uc008nqq.2	0.5768	31409	0
63935	chr2	158733845	158734345	501	*	9.63171	0.524	0.313	2	DG_old._.n1hippo108	34003	Fam83d	Intronic	34003	uc008nqq.2	0.5489	31410	0
63936	chr2	158734443	158734943	501	*	26.8563	0.962	0.914	2	IN_Lamp5_old._.Rep1	33405	Fam83d	Intronic	33405	uc008nqq.2	0.5449	31411	0
63937	chr2	158734983	158735483	501	*	6.884	0.806	0.592	2	IN_Lamp5_old._.Rep2	32865	Fam83d	Intronic	32865	uc008nqq.2	0.493	31412	0
63938	chr2	158735748	158736248	501	*	7.28106	0.52	0.281	2	Oligo_young._.n1hippo7	32100	Fam83d	Intronic	32100	uc008nqq.2	0.491	31413	0
63939	chr2	158736699	158737199	501	*	12.2451	0.603	0.408	2	Oligo_old._.n2hippo108	31149	Fam83d	Intronic	31149	uc008nqq.2	0.511	31414	0
63940	chr2	158737783	158738283	501	*	13.6736	0.689	0.528	2	Oligo_young._.n2hippo7	30065	Fam83d	Intronic	30065	uc008nqq.2	0.5309	31415	0
63941	chr2	158738430	158738930	501	*	18.9126	0.737	0.602	2	Oligo_young._.n1hippo7	29418	Fam83d	Intronic	29418	uc008nqq.2	0.5349	31416	0
63942	chr2	158739024	158739524	501	*	75.29	0.886	0.831	2	Oligo_young._.n1hippo7	28824	Fam83d	Intronic	28824	uc008nqq.2	0.5589	31417	0
63943	chr2	158739607	158740107	501	*	21.176	0.678	0.522	2	Oligo_old._.n1hippo108	28241	Fam83d	Intronic	28241	uc008nqq.2	0.4531	31418	0
63944	chr2	158740257	158740757	501	*	27.8045	0.801	0.702	2	Oligo_young._.n2hippo7	27591	Fam83d	Intronic	27591	uc008nqq.2	0.487	31419	0
63945	chr2	158740775	158741275	501	*	767.651	1	0.999	2	Oligo_young._.n2hippo7	27073	Fam83d	Intronic	27073	uc008nqq.2	0.5329	31420	0
63946	chr2	158741731	158742231	501	*	29.1903	0.807	0.711	2	Oligo_young._.n2hippo7	26117	Fam83d	Intronic	26117	uc008nqq.2	0.5309	31421	0
63947	chr2	158742313	158742813	501	*	16.0692	0.72	0.574	2	Oligo_young._.n2hippo7	25535	Fam83d	Intronic	25535	uc008nqq.2	0.483	31422	0
63948	chr2	158743059	158743559	501	*	13.6736	0.689	0.528	2	Oligo_young._.n2hippo7	24789	Fam83d	Intronic	24789	uc008nqq.2	0.479	31423	0
63949	chr2	158743676	158744176	501	*	47.2838	0.9	0.839	2	Sub_old._.n2hippo108	24172	Fam83d	Intronic	24172	uc008nqq.2	0.489	31424	0
63950	chr2	158744239	158744739	501	*	12.7798	0.665	0.487	2	Oligo_young._.n1hippo7	23609	Fam83d	Intronic	23609	uc008nqq.2	0.499	31425	0
63951	chr2	158744967	158745467	501	*	195.538	0.951	0.932	2	DG_young._.n2hippo7	22881	Fam83d	Intronic	22881	uc008nqq.2	0.5569	31426	0
63952	chr2	158745573	158746073	501	*	18.4805	0.684	0.531	2	Oligo_old._.n2hippo108	22275	Fam83d	Intronic	22275	uc008nqq.2	0.5409	31427	0
63953	chr2	158746178	158746678	501	*	6.04962	0.752	0.546	2	IN_Lamp5_old._.Rep1	21670	Fam83d	Intronic	21670	uc008nqq.2	0.5389	31428	0
63954	chr2	158747223	158747723	501	*	21.1087	0.764	0.641	2	Oligo_young._.n2hippo7	20625	Fam83d	Intronic	20625	uc008nqq.2	0.481	31429	0
63955	chr2	158748517	158749017	501	*	26.4336	0.795	0.692	2	Oligo_young._.n2hippo7	19331	Fam83d	Intronic	19331	uc008nqq.2	0.501	31430	0
63956	chr2	158749323	158749823	501	*	422.443	0.985	0.978	2	DG_old._.n1hippo108	18525	Fam83d	Intronic	18525	uc008nqq.2	0.523	31431	0
63957	chr2	158749916	158750416	501	*	10.7872	0.535	0.321	2	Oligo_old._.n1hippo108	17932	Fam83d	Intronic	17932	uc008nqq.2	0.3832	31432	0
63958	chr2	158750462	158750962	501	*	21.1087	0.764	0.641	2	Oligo_young._.n2hippo7	17386	Fam83d	Intronic	17386	uc008nqq.2	0.4731	31433	0
63959	chr2	158750972	158751472	501	*	25.078	0.788	0.682	2	Oligo_young._.n2hippo7	16876	Fam83d	Intronic	16876	uc008nqq.2	0.5629	31434	0
63960	chr2	158751862	158752362	501	*	20.4531	0.754	0.599	2	MG_young._.n1hippo7	15986	Fam83d	Intronic	15986	uc008nqq.2	0.495	31435	0
63961	chr2	158753427	158753927	501	*	8.12575	0.564	0.357	2	Oligo_young._.n2hippo7	14421	Fam83d	Intronic	14421	uc008nqq.2	0.4631	31436	0
63962	chr2	158754476	158754976	501	*	11.373	0.65	0.472	2	Oligo_young._.n2hippo7	13372	Fam83d	Intronic	13372	uc008nqq.2	0.4451	31437	0
63963	chr2	158755350	158755850	501	*	11.373	0.65	0.472	2	Oligo_young._.n2hippo7	12498	Fam83d	Intronic	12498	uc008nqq.2	0.519	31438	0
63964	chr2	158756229	158756729	501	*	9.92536	0.552	0.34	2	Oligo_old._.n2hippo108	11619	Fam83d	Intronic	11619	uc008nqq.2	0.491	31439	0
63965	chr2	158756994	158757494	501	*	18.5501	0.744	0.61	2	Oligo_young._.n2hippo7	10854	Fam83d	Exonic	10854	uc008nqq.2	0.5808	31440	0
63966	chr2	158757638	158758138	501	*	7.10594	0.522	0.308	2	Oligo_young._.n2hippo7	10210	Fam83d	Exonic	10210	uc008nqq.2	0.487	31441	0
63967	chr2	158758753	158759253	501	*	9.17841	0.597	0.4	2	Oligo_young._.n2hippo7	9095	Fam83d	Exonic	9095	uc008nqq.2	0.479	31442	0
63968	chr2	158759618	158760118	501	*	6.12144	0.472	0.253	2	Oligo_young._.n2hippo7	8230	Fam83d	Intronic	8230	uc008nqq.2	0.4591	31443	0
63969	chr2	158760990	158761490	501	*	13.6736	0.689	0.528	2	Oligo_young._.n2hippo7	6858	Fam83d	Intronic	6858	uc008nqq.2	0.525	31444	0
63970	chr2	158761932	158762432	501	*	15.9184	0.657	0.493	2	Oligo_old._.n2hippo108	5916	Fam83d	Exonic	5916	uc008nqq.2	0.5289	31445	0
63971	chr2	158762753	158763253	501	*	22.3551	0.735	0.614	2	DG_old._.n2hippo108	5095	Fam83d	Exonic	5095	uc008nqq.2	0.5369	31446	0
63972	chr2	158763490	158763990	501	*	13.2547	0.603	0.426	2	DG_old._.n1hippo108	4358	Fam83d	Exonic	4358	uc008nqq.2	0.517	31447	0
63973	chr2	158764034	158764534	501	*	34.9006	0.771	0.677	2	DG_young._.n2hippo7	3814	Fam83d	Exonic	3814	uc008nqq.2	0.517	31448	0
63974	chr2	158765667	158766167	501	*	29.1903	0.807	0.711	2	Oligo_young._.n2hippo7	2181	Fam83d	Exonic	2181	uc008nqq.2	0.4451	31449	0
63975	chr2	158766205	158766705	501	*	15.9184	0.657	0.493	2	Oligo_old._.n2hippo108	1643	Fam83d	Promoter	1643	uc008nqq.2	0.4711	31450	0
63976	chr2	158767095	158767595	501	*	13.9615	0.683	0.515	2	Oligo_young._.n1hippo7	753	Fam83d	Promoter	753	uc008nqq.2	0.4251	31451	0
63977	chr2	158767706	158768206	501	*	410.799	0.98	0.972	2	DG_young._.n1hippo7	142	Fam83d	Promoter	142	uc008nqq.2	0.5928	31452	0
63978	chr2	158768305	158768805	501	*	18.3539	0.654	0.511	2	DG_young._.n2hippo7	455	Fam83d	Exonic	455	uc008nqq.2	0.6148	31453	0
63979	chr2	158768809	158769309	501	*	9.39129	0.594	0.38	2	Oligo_young._.n1hippo7	959	Fam83d	Intronic	959	uc008nqq.2	0.4611	31454	0
63980	chr2	158770393	158770893	501	*	49.3643	0.831	0.752	2	Astro_old._.n1hippo108	2543	Fam83d	Intronic	2543	uc008nqq.2	0.513	31455	0
63981	chr2	158777876	158778376	501	*	11.9737	0.723	0.481	2	IN_Sst/Pvalb_old._.n1hippo108	10026	Fam83d	Intronic	3281	uc008nqr.2	0.523	31456	0
63982	chr2	158781073	158781573	501	*	2.45929	0.252	0.045	2	IN_Sst/Pvalb_young._.n1hippo7	13223	Fam83d	Intronic	84	uc008nqr.2	0.489	31457	0
63983	chr2	158781634	158782134	501	*	7.929	0.841	0.656	2	IN_Lamp5_young._.Rep1	12922	Dhx35	Exonic	475	uc008nqr.2	0.483	31458	0
63984	chr2	158786868	158787368	501	*	6.55275	0.411	0.179	2	Astro_young._.n2hippo7	7688	Dhx35	Distal	5709	uc008nqr.2	0.517	31459	0
63985	chr2	158793285	158793785	501	*	6.27779	0.47	0.224	2	Oligo_young._.n1hippo7	1271	Dhx35	Promoter	1271	uc008nqs.2	0.4212	31460	0
63986	chr2	158793789	158794289	501	*	16.45	0.749	0.587	2	Sub_old._.n2hippo108	767	Dhx35	Promoter	767	uc008nqs.2	0.5469	31461	0
63987	chr2	158794554	158795054	501	*	317.541	0.998	0.995	2	EPC/CPC_young._.Rep1	2	Dhx35	Promoter	2	uc008nqs.2	0.6547	31462	0
63988	chr2	158795118	158795618	501	*	9.83717	0.625	0.407	2	Sub_old._.n1hippo108	560	Dhx35	Intronic	560	uc008nqs.2	0.513	31463	0
63989	chr2	158795778	158796278	501	*	4.27217	0.324	0.117	2	Oligo_young._.n2hippo7	1220	Dhx35	Intronic	1220	uc008nqs.2	0.4132	31464	0
63990	chr2	158799146	158799646	501	*	52.2533	0.857	0.788	2	Oligo_young._.n1hippo7	4588	Dhx35	Intronic	4588	uc008nqs.2	0.483	31465	0
63991	chr2	158804020	158804520	501	*	6.04962	0.752	0.546	2	IN_Lamp5_old._.Rep1	9462	Dhx35	Intronic	9462	uc008nqs.2	0.5888	31466	0
63992	chr2	158808118	158808618	501	*	5.31326	0.407	0.162	2	Oligo_young._.n1hippo7	13560	Dhx35	Intronic	13560	uc008nqs.2	0.4451	31467	0
63993	chr2	158812964	158813464	501	*	9.14479	0.508	0.309	2	CA1_old._.n2hippo108	18406	Dhx35	Intronic	18406	uc008nqs.2	0.481	31468	0
63994	chr2	158815706	158816206	501	*	5.66225	0.434	0.195	2	Sub_young._.n1hippo7	21148	Dhx35	Intronic	21148	uc008nqs.2	0.4551	31469	0
63995	chr2	158819570	158820070	501	*	4.97824	0.535	0.205	2	IN_Sst/Pvalb_young._.n2hippo7	25012	Dhx35	Intronic	25012	uc008nqs.2	0.4371	31470	0
63996	chr2	158829707	158830207	501	*	27.8968	0.772	0.668	2	DG_old._.n2hippo108	35149	Dhx35	Intronic	35149	uc008nqs.2	0.4551	31471	0
63997	chr2	158833585	158834085	501	*	28.8793	0.837	0.732	2	Sub_old._.n1hippo108	39027	Dhx35	Intronic	39027	uc008nqs.2	0.477	31472	0
63998	chr2	158834295	158834795	501	*	10.0597	0.707	0.458	2	IN_Sst/Pvalb_old._.n2hippo108	39737	Dhx35	Intronic	39737	uc008nqs.2	0.4371	31473	0
63999	chr2	158834923	158835423	501	*	2.45929	0.252	0.045	2	IN_Sst/Pvalb_young._.n1hippo7	40365	Dhx35	Intronic	40365	uc008nqs.2	0.5289	31474	0
64000	chr2	158835509	158836009	501	*	4.24645	0.561	0.248	2	IN_Sst/Pvalb_young._.n1hippo7	40951	Dhx35	Intronic	40951	uc008nqs.2	0.4391	31475	0
64001	chr2	158837834	158838334	501	*	3.25706	0.311	0.08	2	IN_Sst/Pvalb_young._.n2hippo7	43276	Dhx35	Intronic	43276	uc008nqs.2	0.4331	31476	0
64002	chr2	158838841	158839341	501	*	10.7613	0.695	0.433	2	IN_Sst/Pvalb_old._.n1hippo108	44283	Dhx35	Intronic	44283	uc008nqs.2	0.5709	31477	0
64003	chr2	158840201	158840701	501	*	41.0288	0.885	0.814	2	Sub_old._.n2hippo108	45643	Dhx35	Intronic	45643	uc008nqs.2	0.5409	31478	0
64004	chr2	158841557	158842057	501	*	3.85839	0.292	0.077	2	IN_Sst/Pvalb_old._.n2hippo108	46999	Dhx35	Intronic	46999	uc008nqs.2	0.5649	31479	0
64005	chr2	158845216	158845716	501	*	3.05786	0.445	0.15	2	IN_Vip_old._.n1hippo108	50658	Dhx35	Intronic	50658	uc008nqs.2	0.4551	31480	0
64006	chr2	158846263	158846763	501	*	23.2273	0.942	0.837	2	IN_Vip_old._.n1hippo108	51705	Dhx35	Intronic	51705	uc008nqs.2	0.4571	31481	0
64007	chr2	158849847	158850347	501	*	10.5168	0.851	0.712	2	CA2_old._.Rep1	55289	Dhx35	Intronic	55289	uc008nqs.2	0.507	31482	0
64008	chr2	158850458	158850958	501	*	10.3265	0.865	0.732	2	IN_Lamp5_old._.Rep1	55900	Dhx35	Intronic	55900	uc008nqs.2	0.499	31483	0
64009	chr2	158852485	158852985	501	*	20.2012	0.747	0.618	2	Oligo_young._.n1hippo7	57927	Dhx35	Intronic	57927	uc008nqs.2	0.4671	31484	0
64010	chr2	158855073	158855573	501	*	5.90813	0.601	0.291	2	IN_Sst/Pvalb_young._.n2hippo7	60515	Dhx35	Intronic	60515	uc008nqs.2	0.479	31485	0
64011	chr2	158859470	158859970	501	*	55.3587	0.926	0.878	2	CA3_old._.n1hippo108	64912	Dhx35	Distal	64912	uc008nqs.2	0.491	31486	0
64012	chr2	158862813	158863313	501	*	8.32016	0.482	0.279	2	CA1_old._.n2hippo108	68255	Dhx35	Distal	68255	uc008nqs.2	0.475	31487	0
64013	chr2	158863750	158864250	501	*	238.776	0.96	0.945	2	DG_young._.n2hippo7	69192	Dhx35	Distal	69192	uc008nqs.2	0.517	31488	0
64014	chr2	158865310	158865810	501	*	37.6118	0.944	0.889	2	IN_Sst/Pvalb_young._.n1hippo7	70752	Dhx35	Distal	70752	uc008nqs.2	0.5329	31489	0
64015	chr2	158866479	158866979	501	*	4.17205	0.25	0.08	2	DG_old._.n2hippo108	71921	Dhx35	Distal	71921	uc008nqs.2	0.5888	31490	0
64016	chr2	158869424	158869924	501	*	5.14837	0.621	0.276	2	OPC_old._.n1hippo108	74866	Dhx35	Distal	74866	uc008nqs.2	0.5469	31491	0
64017	chr2	158870038	158870538	501	*	30.8224	0.721	0.609	2	CA1_young._.n2hippo7	75480	Dhx35	Distal	75480	uc008nqs.2	0.5609	31492	0
64018	chr2	158875085	158875585	501	*	8.65187	0.876	0.732	2	IN_Lamp5_young._.Rep2	80527	Dhx35	Distal	80527	uc008nqs.2	0.495	31493	0
64019	chr2	158886539	158887039	501	*	17.4163	0.643	0.496	2	DG_young._.n2hippo7	91981	Dhx35	Distal	91981	uc008nqs.2	0.481	31494	0
64020	chr2	158888491	158888991	501	*	35.7666	0.979	0.922	2	ImN_young._.n1hippo7	93933	Dhx35	Distal	93933	uc008nqs.2	0.493	31495	0
64021	chr2	158889177	158889677	501	*	18.4129	0.678	0.541	2	CA1_old._.n2hippo108	94619	Dhx35	Distal	94619	uc008nqs.2	0.5369	31496	0
64022	chr2	158904888	158905388	501	*	3.31929	0.431	0.121	2	IN_Sst/Pvalb_young._.n1hippo7	110330	Dhx35	Distal	110330	uc008nqs.2	0.4491	31497	0
64023	chr2	158907128	158907628	501	*	12.2084	0.79	0.567	2	IN_Sst/Pvalb_young._.n2hippo7	112570	Dhx35	Distal	112570	uc008nqs.2	0.475	31498	0
64024	chr2	158908967	158909467	501	*	64.384	0.865	0.808	2	CA1_old._.n1hippo108	114409	Dhx35	Distal	114409	uc008nqs.2	0.483	31499	0
64025	chr2	158910173	158910673	501	*	42.3747	0.951	0.902	2	IN_Sst/Pvalb_young._.n1hippo7	115615	Dhx35	Distal	115615	uc008nqs.2	0.6008	31500	0
64026	chr2	158911175	158911675	501	*	76.9592	0.881	0.833	2	CA1_young._.n2hippo7	116617	Dhx35	Distal	116617	uc008nqs.2	0.511	31501	0
64027	chr2	158912555	158913055	501	*	82.3688	0.917	0.881	2	CA1_old._.n2hippo108	117997	Dhx35	Distal	117997	uc008nqs.2	0.489	31502	0
64028	chr2	158917302	158917802	501	*	25.507	0.92	0.838	2	IN_Sst/Pvalb_young._.n1hippo7	122744	Dhx35	Distal	122744	uc008nqs.2	0.507	31503	0
64029	chr2	158918253	158918753	501	*	171.264	0.945	0.924	2	CA1_young._.n1hippo7	123695	Dhx35	Distal	123695	uc008nqs.2	0.483	31504	0
64030	chr2	158938125	158938625	501	*	160.419	0.926	0.892	2	Astro_old._.n1hippo108	143567	Dhx35	Distal	143567	uc008nqs.2	0.509	31505	0
64031	chr2	158938741	158939241	501	*	9.72501	0.427	0.23	2	CA1_young._.n2hippo7	144183	Dhx35	Distal	144183	uc008nqs.2	0.5329	31506	0
64032	chr2	158942471	158942971	501	*	10.7379	0.756	0.476	2	EPC/CPC_old._.Rep2	147913	Dhx35	Distal	147913	uc008nqs.2	0.491	31507	0
64033	chr2	158949422	158949922	501	*	9.48598	0.572	0.279	2	EPC/CPC_young._.Rep1	154864	Dhx35	Distal	154864	uc008nqs.2	0.5589	31508	0
64034	chr2	158950035	158950535	501	*	14.1647	0.534	0.362	2	CA1_young._.n2hippo7	155477	Dhx35	Distal	155477	uc008nqs.2	0.4631	31509	0
64035	chr2	158956803	158957303	501	*	11.4717	0.602	0.379	2	Astro_young._.n1hippo7	162245	Dhx35	Distal	162245	uc008nqs.2	0.487	31510	0
64036	chr2	158961411	158961911	501	*	20.8931	0.841	0.732	2	CA3_old._.n2hippo108	166853	Dhx35	Distal	166853	uc008nqs.2	0.4471	31511	0
64037	chr2	158964919	158965419	501	*	202.043	0.965	0.951	2	CA1_old._.n1hippo108	170361	Dhx35	Distal	170361	uc008nqs.2	0.489	31512	0
64038	chr2	158967319	158967819	501	*	34.8115	0.736	0.631	2	CA1_young._.n1hippo7	172761	Dhx35	Distal	172761	uc008nqs.2	0.4551	31513	0
64039	chr2	158973366	158973866	501	*	3.05786	0.445	0.15	2	IN_Vip_old._.n1hippo108	178808	Dhx35	Distal	178808	uc008nqs.2	0.4132	31514	0
64040	chr2	158982280	158982780	501	*	4.24645	0.561	0.248	2	IN_Sst/Pvalb_young._.n1hippo7	187722	Dhx35	Distal	187722	uc008nqs.2	0.513	31515	0
64041	chr2	158985506	158986006	501	*	88.3544	0.904	0.863	2	CA1_old._.n1hippo108	190948	Dhx35	Distal	190948	uc008nqs.2	0.515	31516	0
64042	chr2	158999124	158999624	501	*	60.1692	0.883	0.833	2	CA1_old._.n2hippo108	204566	Dhx35	Distal	204566	uc008nqs.2	0.477	31517	0
64043	chr2	159002798	159003298	501	*	10.7077	0.884	0.752	2	IN_Lamp5_young._.Rep1	208240	Dhx35	Distal	208240	uc008nqs.2	0.5309	31518	0
64044	chr2	159003776	159004276	501	*	18.7264	0.646	0.477	2	Astro_old._.n2hippo108	209218	Dhx35	Distal	209218	uc008nqs.2	0.517	31519	0
64045	chr2	159004368	159004868	501	*	235.192	0.972	0.96	2	CA1_old._.n1hippo108	209810	Dhx35	Distal	209810	uc008nqs.2	0.509	31520	0
64046	chr2	159014476	159014976	501	*	48.913	0.796	0.714	2	CA1_young._.n1hippo7	219918	Dhx35	Distal	219918	uc008nqs.2	0.4731	31521	0
64047	chr2	159019833	159020333	501	*	177.698	0.947	0.926	2	CA1_young._.n1hippo7	225275	Dhx35	Distal	225275	uc008nqs.2	0.495	31522	0
64048	chr2	159020559	159021059	501	*	8.39931	0.616	0.325	2	EPC/CPC_young._.Rep2	226001	Dhx35	Distal	226001	uc008nqs.2	0.487	31523	0
64049	chr2	159040039	159040539	501	*	41.0369	0.796	0.71	2	CA1_old._.n1hippo108	245481	Dhx35	Distal	245481	uc008nqs.2	0.4731	31524	0
64050	chr2	159053845	159054345	501	*	59.5404	0.904	0.854	2	Sub_young._.n2hippo7	259287	Dhx35	Distal	259287	uc008nqs.2	0.523	31525	0
64051	chr2	159054380	159054880	501	*	16.5004	0.621	0.434	2	Astro_old._.n2hippo108	259822	Dhx35	Distal	259822	uc008nqs.2	0.519	31526	0
64052	chr2	159056610	159057110	501	*	2.47934	0.165	0.022	2	IN_Sst/Pvalb_young._.n2hippo7	262052	Dhx35	Distal	262052	uc008nqs.2	0.505	31527	0
64053	chr2	159057617	159058117	501	*	2.79869	0.068	0.008	2	CA3_young._.n2hippo7	263059	Dhx35	Distal	263059	uc008nqs.2	0.525	31528	0
64054	chr2	159062193	159062693	501	*	53.7157	0.84	0.77	2	CA1_old._.n1hippo108	267635	Dhx35	Distal	267635	uc008nqs.2	0.487	31529	0
64055	chr2	159068271	159068771	501	*	8.51742	0.448	0.252	2	DG_young._.n1hippo7	273713	Dhx35	Distal	273713	uc008nqs.2	0.505	31530	0
64056	chr2	159069060	159069560	501	*	140.56	0.935	0.908	2	DG_old._.n1hippo108	274502	Dhx35	Distal	274502	uc008nqs.2	0.5569	31531	0
64057	chr2	159080509	159081009	501	*	5.55191	0.476	0.196	2	OPC_young._.n2hippo7	285951	Dhx35	Distal	285951	uc008nqs.2	0.4671	31532	0
64058	chr2	159081221	159081721	501	*	25.0976	0.957	0.905	2	IN_Lamp5_old._.Rep1	286663	Dhx35	Distal	286663	uc008nqs.2	0.4631	31533	0
64059	chr2	159082051	159082551	501	*	1.68058	0.093	0.01	2	IN_Sst/Pvalb_young._.n1hippo7	287493	Dhx35	Distal	287493	uc008nqs.2	0.487	31534	0
64060	chr2	159091746	159092246	501	*	5.90813	0.601	0.291	2	IN_Sst/Pvalb_young._.n2hippo7	297188	Dhx35	Distal	297188	uc008nqs.2	0.4651	31535	0
64061	chr2	159096437	159096937	501	*	14.5288	0.822	0.639	2	IN_Sst/Pvalb_young._.n2hippo7	301879	Dhx35	Distal	301879	uc008nqs.2	0.5369	31536	0
64062	chr2	159100453	159100953	501	*	4.97824	0.535	0.205	2	IN_Sst/Pvalb_young._.n2hippo7	305895	Dhx35	Distal	305895	uc008nqs.2	0.4311	31537	0
64063	chr2	159108302	159108802	501	*	2.45929	0.252	0.045	2	IN_Sst/Pvalb_young._.n1hippo7	313744	Dhx35	Distal	313744	uc008nqs.2	0.505	31538	0
64064	chr2	159116811	159117311	501	*	35.0196	0.831	0.729	2	MG_old._.n2hippo108	322253	Dhx35	Distal	322253	uc008nqs.2	0.4431	31539	0
64065	chr2	159129313	159129813	501	*	28.2254	0.694	0.571	2	CA1_young._.n1hippo7	334755	Dhx35	Distal	334755	uc008nqs.2	0.503	31540	0
64066	chr2	159133864	159134364	501	*	15.9029	0.785	0.641	2	CA3_old._.n2hippo108	339306	Dhx35	Distal	339306	uc008nqs.2	0.475	31541	0
64067	chr2	159137729	159138229	501	*	20.5328	0.663	0.517	2	CA1_old._.n1hippo108	343171	Dhx35	Distal	343171	uc008nqs.2	0.3832	31542	0
64068	chr2	159152182	159152682	501	*	164.981	0.906	0.863	2	Astro_old._.n2hippo108	357624	Dhx35	Distal	357624	uc008nqs.2	0.483	31543	0
64069	chr2	159153292	159153792	501	*	6.56175	0.454	0.202	2	Astro_young._.n1hippo7	358734	Dhx35	Distal	358734	uc008nqs.2	0.503	31544	0
64070	chr2	159156000	159156500	501	*	7.48706	0.495	0.244	2	Astro_young._.n1hippo7	361442	Dhx35	Distal	361442	uc008nqs.2	0.4531	31545	0
64071	chr2	159163944	159164444	501	*	46.737	0.786	0.683	2	Astro_old._.n2hippo108	369386	Dhx35	Distal	369386	uc008nqs.2	0.4711	31546	0
64072	chr2	159234783	159235283	501	*	109.035	0.912	0.877	2	DG_young._.n2hippo7	440225	Dhx35	Distal	440225	uc008nqs.2	0.5449	31547	0
64073	chr2	159249406	159249906	501	*	2.98967	0.155	0.027	2	IN_Sst/Pvalb_old._.n2hippo108	454848	Dhx35	Distal	454848	uc008nqs.2	0.3912	31548	0
64074	chr2	159250036	159250536	501	*	52.3879	0.951	0.902	2	IN_Sst/Pvalb_young._.n2hippo7	455478	Dhx35	Distal	455478	uc008nqs.2	0.4651	31549	0
64075	chr2	159281521	159282021	501	*	13.0257	0.622	0.422	2	CA3_young._.n1hippo7	486963	Dhx35	Distal	486963	uc008nqs.2	0.4471	31550	0
64076	chr2	159284254	159284754	501	*	25.7833	0.747	0.638	2	CA1_old._.n2hippo108	489696	Dhx35	Distal	489696	uc008nqs.2	0.4671	31551	0
64077	chr2	159284776	159285276	501	*	13.502	0.533	0.352	2	CA1_young._.n1hippo7	490218	Dhx35	Distal	490218	uc008nqs.2	0.3972	31552	0
64078	chr2	159288008	159288508	501	*	3.50246	0.131	0.015	2	CA3_young._.n1hippo7	493450	Dhx35	Distal	493450	uc008nqs.2	0.515	31553	0
64079	chr2	159306774	159307274	501	*	12.0099	0.835	0.66	2	IN_Sst/Pvalb_young._.n1hippo7	512216	Dhx35	Distal	512216	uc008nqs.2	0.4511	31554	0
64080	chr2	159333547	159334047	501	*	40.547	0.763	0.669	2	CA1_young._.n1hippo7	538989	Dhx35	Distal	538989	uc008nqs.2	0.4611	31555	0
64081	chr2	159334589	159335089	501	*	109.254	0.898	0.84	2	Astro_young._.n1hippo7	540031	Dhx35	Distal	540031	uc008nqs.2	0.4451	31556	0
64082	chr2	159335101	159335601	501	*	2.46678	0.112	0.014	2	Astro_old._.n1hippo108	540543	Dhx35	Distal	540543	uc008nqs.2	0.4311	31557	0
64083	chr2	159336639	159337139	501	*	69.299	0.85	0.79	2	CA1_young._.n1hippo7	542081	Dhx35	Distal	542081	uc008nqs.2	0.3733	31558	0
64084	chr2	159339485	159339985	501	*	19.0521	0.612	0.461	2	CA1_young._.n1hippo7	544927	Dhx35	Distal	544927	uc008nqs.2	0.4212	31559	0
64085	chr2	159344068	159344568	501	*	56.3651	0.819	0.746	2	CA1_young._.n1hippo7	549510	Dhx35	Distal	549510	uc008nqs.2	0.4511	31560	0
64086	chr2	159355883	159356383	501	*	10.7941	0.818	0.622	2	IN_Sst/Pvalb_young._.n1hippo7	561325	Dhx35	Distal	561325	uc008nqs.2	0.499	31561	0
64087	chr2	159376560	159377060	501	*	12.0099	0.835	0.66	2	IN_Sst/Pvalb_young._.n1hippo7	570530	4933416E03Rik	Distal	570530	uc029uhv.1	0.4172	31562	0
64088	chr2	159392752	159393252	501	*	4.69604	0.43	0.146	2	IN_Vip_young._.n2hippo7	554338	4933416E03Rik	Distal	554338	uc029uhv.1	0.4232	31563	0
64089	chr2	159422339	159422839	501	*	13.8117	0.882	0.816	2	Endo_young._.Rep2	524751	4933416E03Rik	Distal	524751	uc029uhv.1	0.511	31564	0
64090	chr2	159430543	159431043	501	*	6.47765	0.439	0.145	2	EPC/CPC_young._.Rep1	516547	4933416E03Rik	Distal	516547	uc029uhv.1	0.4192	31565	0
64091	chr2	159443550	159444050	501	*	8.45741	0.772	0.545	2	IN_Sst/Pvalb_young._.n1hippo7	503540	4933416E03Rik	Distal	503540	uc029uhv.1	0.4431	31566	0
64092	chr2	159476198	159476698	501	*	8.45741	0.772	0.545	2	IN_Sst/Pvalb_young._.n1hippo7	470892	4933416E03Rik	Distal	470892	uc029uhv.1	0.4511	31567	0
64093	chr2	159487350	159487850	501	*	14.1647	0.534	0.362	2	CA1_young._.n2hippo7	459740	4933416E03Rik	Distal	459740	uc029uhv.1	0.4052	31568	0
64094	chr2	159491060	159491560	501	*	8.80895	0.818	0.818	NA	VascMening_young._.Rep1	456030	4933416E03Rik	Distal	456030	uc029uhv.1	0.4291	31569	0
64095	chr2	159534899	159535399	501	*	10.4367	0.581	0.351	2	Astro_young._.n1hippo7	412191	4933416E03Rik	Distal	412191	uc029uhv.1	0.515	31570	0
64096	chr2	159539194	159539694	501	*	44.0868	0.778	0.689	2	CA1_young._.n1hippo7	407896	4933416E03Rik	Distal	407896	uc029uhv.1	0.4152	31571	0
64097	chr2	159553745	159554245	501	*	4.61881	0.597	0.477	2	Endo_young._.Rep2	393345	4933416E03Rik	Distal	393345	uc029uhv.1	0.3733	31572	0
64098	chr2	159565199	159565699	501	*	29.2912	0.761	0.622	2	Astro_young._.n1hippo7	381891	4933416E03Rik	Distal	381891	uc029uhv.1	0.4451	31573	0
64099	chr2	159566370	159566870	501	*	4.61881	0.597	0.477	2	Endo_young._.Rep2	380720	4933416E03Rik	Distal	380720	uc029uhv.1	0.513	31574	0
64100	chr2	159571742	159572242	501	*	11.5147	0.629	0.438	2	Sub_young._.n2hippo7	375348	4933416E03Rik	Distal	375348	uc029uhv.1	0.4651	31575	0
64101	chr2	159583025	159583525	501	*	5.97436	0.63	0.289	2	EPC/CPC_old._.Rep1	364065	4933416E03Rik	Distal	364065	uc029uhv.1	0.5409	31576	0
64102	chr2	159584575	159585075	501	*	51.5354	0.925	0.884	2	CA3_young._.n2hippo7	362515	4933416E03Rik	Distal	362515	uc029uhv.1	0.4491	31577	0
64103	chr2	159586642	159587142	501	*	6.91744	0.748	0.748	NA	VascMening_young._.Rep1	360448	4933416E03Rik	Distal	360448	uc029uhv.1	0.4311	31578	0
64104	chr2	159591319	159591819	501	*	10.5588	0.627	0.405	2	MG_old._.n1hippo108	355771	4933416E03Rik	Distal	355771	uc029uhv.1	0.4192	31579	0
64105	chr2	159645832	159646332	501	*	6.99931	0.526	0.266	2	MG_old._.n1hippo108	301258	4933416E03Rik	Distal	301258	uc029uhv.1	0.4092	31580	0
64106	chr2	159651552	159652052	501	*	13.0257	0.622	0.422	2	CA3_young._.n1hippo7	295538	4933416E03Rik	Distal	295538	uc029uhv.1	0.3912	31581	0
64107	chr2	159669937	159670437	501	*	6.56175	0.454	0.202	2	Astro_young._.n1hippo7	277153	4933416E03Rik	Distal	277153	uc029uhv.1	0.511	31582	0
64108	chr2	159677977	159678477	501	*	10.5638	0.643	0.424	2	MG_old._.n2hippo108	269113	4933416E03Rik	Distal	269113	uc029uhv.1	0.4511	31583	0
64109	chr2	159707813	159708313	501	*	5.11062	0.617	0.617	NA	VascMening_young._.Rep1	239277	4933416E03Rik	Distal	239277	uc029uhv.1	0.4311	31584	0
64110	chr2	159714652	159715152	501	*	6.91744	0.748	0.748	NA	VascMening_young._.Rep1	232438	4933416E03Rik	Distal	232438	uc029uhv.1	0.4351	31585	0
64111	chr2	159732105	159732605	501	*	11.2575	0.539	0.328	2	Astro_old._.n2hippo108	214985	4933416E03Rik	Distal	214985	uc029uhv.1	0.495	31586	0
64112	chr2	159735052	159735552	501	*	7.93728	0.496	0.28	2	DG_old._.n2hippo108	212038	4933416E03Rik	Distal	212038	uc029uhv.1	0.3932	31587	0
64113	chr2	159754900	159755400	501	*	71.4047	0.86	0.803	2	DG_young._.n1hippo7	192190	4933416E03Rik	Distal	192190	uc029uhv.1	0.4691	31588	0
64114	chr2	159755675	159756175	501	*	124.84	0.907	0.854	2	Astro_young._.n1hippo7	191415	4933416E03Rik	Distal	191415	uc029uhv.1	0.4671	31589	0
64115	chr2	159760494	159760994	501	*	33.833	0.762	0.658	2	CA1_old._.n1hippo108	186596	4933416E03Rik	Distal	186596	uc029uhv.1	0.4212	31590	0
64116	chr2	159783199	159783699	501	*	15.7479	0.704	0.526	2	MG_old._.n1hippo108	163891	4933416E03Rik	Distal	163891	uc029uhv.1	0.4112	31591	0
64117	chr2	159784659	159785159	501	*	78.3672	0.909	0.853	2	MG_old._.n2hippo108	162431	4933416E03Rik	Distal	162431	uc029uhv.1	0.3812	31592	0
64118	chr2	159785624	159786124	501	*	4.82931	0.402	0.136	2	MG_old._.n1hippo108	161466	4933416E03Rik	Distal	161466	uc029uhv.1	0.4551	31593	0
64119	chr2	159843235	159843735	501	*	22.7855	0.762	0.615	2	MG_old._.n1hippo108	103855	4933416E03Rik	Distal	103855	uc029uhv.1	0.4611	31594	0
64120	chr2	159852909	159853409	501	*	7.85835	0.832	0.832	NA	unknown_young._.Rep1	94181	4933416E03Rik	Distal	94181	uc029uhv.1	0.4451	31595	0
64121	chr2	159863314	159863814	501	*	3.61178	0.253	0.046	2	IN_Vip_young._.n2hippo7	83776	4933416E03Rik	Distal	83776	uc029uhv.1	0.4411	31596	0
64122	chr2	159866365	159866865	501	*	26.1532	0.802	0.686	2	CA3_young._.n1hippo7	80725	4933416E03Rik	Distal	80725	uc029uhv.1	0.4112	31597	0
64123	chr2	159884203	159884703	501	*	7.51777	0.452	0.248	2	CA1_old._.n2hippo108	62887	4933416E03Rik	Distal	62887	uc029uhv.1	0.483	31598	0
64124	chr2	159899863	159900363	501	*	5.57562	0.394	0.175	2	Sub_young._.n2hippo7	47227	4933416E03Rik	Distal	47227	uc029uhv.1	0.4212	31599	0
64125	chr2	159948027	159948527	501	*	67.3317	0.853	0.793	2	DG_young._.n1hippo7	935	4933416E03Rik	Intronic	935	uc029uhv.1	0.4311	31600	0
64126	chr2	159949047	159949547	501	*	14.6855	0.606	0.446	2	DG_young._.n2hippo7	1955	4933416E03Rik	Intronic	1955	uc029uhv.1	0.4391	31601	0
64127	chr2	159950094	159950594	501	*	4.83555	0.414	0.171	2	MG_old._.n2hippo108	3002	4933416E03Rik	Intronic	3002	uc029uhv.1	0.485	31602	0
64128	chr2	159955373	159955873	501	*	4.687	0.532	0.195	2	EPC/CPC_old._.Rep1	8281	4933416E03Rik	Intronic	8281	uc029uhv.1	0.4551	31603	0
64129	chr2	159973197	159973697	501	*	7.31823	0.568	0.255	2	IN_Sst/Pvalb_old._.n1hippo108	26105	4933416E03Rik	Intronic	26105	uc029uhv.1	0.4591	31604	0
64130	chr2	159980493	159980993	501	*	9.5795	0.661	0.379	2	IN_Sst/Pvalb_old._.n1hippo108	33401	4933416E03Rik	Intronic	33401	uc029uhv.1	0.4351	31605	0
64131	chr2	159981890	159982390	501	*	13.0973	0.671	0.473	2	MG_old._.n1hippo108	34512	9130015L21Rik	Distal	34512	uc029uhw.1	0.475	31606	0
64132	chr2	159986551	159987051	501	*	11.846	0.884	0.766	2	IN_Lamp5_old._.Rep1	29851	9130015L21Rik	Distal	29851	uc029uhw.1	0.3892	31607	0
64133	chr2	159995845	159996345	501	*	33.6904	0.729	0.623	2	CA1_young._.n1hippo7	20557	9130015L21Rik	Distal	20557	uc029uhw.1	0.4232	31608	0
64134	chr2	160002440	160002940	501	*	15.8826	0.904	0.856	2	Endo_young._.Rep1	13962	9130015L21Rik	Distal	13962	uc029uhw.1	0.509	31609	0
64135	chr2	160006535	160007035	501	*	3.9688	0.238	0.064	2	CA3_old._.n1hippo108	9867	9130015L21Rik	Distal	9867	uc029uhw.1	0.4132	31610	0
64136	chr2	160021438	160021938	501	*	15.8156	0.9	0.845	2	Endo_young._.Rep2	5034	9130015L21Rik	Intronic	5034	uc029uhw.1	0.481	31611	0
64137	chr2	160044521	160045021	501	*	70.5925	0.898	0.836	2	MG_young._.n1hippo7	28117	9130015L21Rik	Distal	28117	uc029uhw.1	0.4651	31612	0
64138	chr2	160045046	160045546	501	*	10.9122	0.639	0.41	2	MG_young._.n1hippo7	28642	9130015L21Rik	Distal	28642	uc029uhw.1	0.4291	31613	0
64139	chr2	160047198	160047698	501	*	5.89116	0.473	0.205	2	MG_old._.n1hippo108	30794	9130015L21Rik	Distal	30794	uc029uhw.1	0.485	31614	0
64140	chr2	160048007	160048507	501	*	53.2963	0.874	0.799	2	MG_old._.n2hippo108	31603	9130015L21Rik	Distal	31603	uc029uhw.1	0.4371	31615	0
64141	chr2	160051273	160051773	501	*	28.7692	0.794	0.67	2	MG_old._.n1hippo108	34869	9130015L21Rik	Distal	34869	uc029uhw.1	0.3633	31616	0
64142	chr2	160062526	160063026	501	*	30.0063	0.812	0.694	2	MG_young._.n2hippo7	46122	9130015L21Rik	Distal	46122	uc029uhw.1	0.487	31617	0
64143	chr2	160066279	160066779	501	*	3.0174	0.151	0.012	2	ImN_young._.n2hippo7	49875	9130015L21Rik	Distal	49875	uc029uhw.1	0.4132	31618	0
64144	chr2	160066891	160067391	501	*	47.8252	0.827	0.746	2	Astro_old._.n1hippo108	50487	9130015L21Rik	Distal	50487	uc029uhw.1	0.483	31619	0
64145	chr2	160067883	160068383	501	*	48.913	0.796	0.714	2	CA1_young._.n1hippo7	51479	9130015L21Rik	Distal	51479	uc029uhw.1	0.4172	31620	0
64146	chr2	160068715	160069215	501	*	34.2287	0.825	0.717	2	MG_young._.n1hippo7	52311	9130015L21Rik	Distal	52311	uc029uhw.1	0.4531	31621	0
64147	chr2	160070397	160070897	501	*	29.4831	0.806	0.688	2	MG_young._.n1hippo7	53993	9130015L21Rik	Distal	53993	uc029uhw.1	0.4331	31622	0
64148	chr2	160083115	160083615	501	*	2.12607	0.064	0.007	2	MG_young._.n1hippo7	66711	9130015L21Rik	Distal	66711	uc029uhw.1	0.3812	31623	0
64149	chr2	160083624	160084124	501	*	16.2117	0.716	0.535	2	MG_young._.n1hippo7	67220	9130015L21Rik	Distal	67220	uc029uhw.1	0.4072	31624	0
64150	chr2	160092717	160093217	501	*	6.32297	0.484	0.236	2	MG_young._.n2hippo7	76313	9130015L21Rik	Distal	76313	uc029uhw.1	0.4032	31625	0
64151	chr2	160093351	160093851	501	*	23.8311	0.78	0.641	2	MG_young._.n2hippo7	76947	9130015L21Rik	Distal	76947	uc029uhw.1	0.4291	31626	0
64152	chr2	160140325	160140825	501	*	9.40309	0.602	0.396	2	Sub_young._.n1hippo7	123921	9130015L21Rik	Distal	123921	uc029uhw.1	0.477	31627	0
64153	chr2	160150145	160150645	501	*	4.3618	0.23	0.061	2	CA3_young._.n2hippo7	133741	9130015L21Rik	Distal	133741	uc029uhw.1	0.493	31628	0
64154	chr2	160151395	160151895	501	*	10.5588	0.627	0.405	2	MG_old._.n1hippo108	134991	9130015L21Rik	Distal	134991	uc029uhw.1	0.4471	31629	0
64155	chr2	160152032	160152532	501	*	132.634	0.955	0.925	2	MG_young._.n2hippo7	135628	9130015L21Rik	Distal	135628	uc029uhw.1	0.4411	31630	0
64156	chr2	160156484	160156984	501	*	41.4897	0.839	0.741	2	MG_old._.n1hippo108	140080	9130015L21Rik	Distal	140080	uc029uhw.1	0.513	31631	0
64157	chr2	160157194	160157694	501	*	4.15837	0.306	0.101	2	MG_young._.n2hippo7	140790	9130015L21Rik	Distal	140790	uc029uhw.1	0.501	31632	0
64158	chr2	160170972	160171472	501	*	46.4832	0.861	0.777	2	MG_old._.n2hippo108	154568	9130015L21Rik	Distal	154568	uc029uhw.1	0.505	31633	0
64159	chr2	160181668	160182168	501	*	9.66262	0.611	0.368	2	MG_young._.n1hippo7	145575	Gm826	Distal	145575	uc008nqv.1	0.5289	31634	0
64160	chr2	160191992	160192492	501	*	8.33287	0.528	0.272	2	CA3_old._.n1hippo108	135251	Gm826	Distal	135251	uc008nqv.1	0.4731	31635	0
64161	chr2	160192522	160193022	501	*	15.7525	0.719	0.548	2	MG_old._.n2hippo108	134721	Gm826	Distal	134721	uc008nqv.1	0.4551	31636	0
64162	chr2	160207203	160207703	501	*	44.8083	0.857	0.771	2	MG_old._.n2hippo108	120040	Gm826	Distal	120040	uc008nqv.1	0.4731	31637	0
64163	chr2	160208324	160208824	501	*	53.2923	0.865	0.784	2	MG_old._.n1hippo108	118919	Gm826	Distal	118919	uc008nqv.1	0.513	31638	0
64164	chr2	160209280	160209780	501	*	13.0973	0.671	0.473	2	MG_old._.n1hippo108	117963	Gm826	Distal	117963	uc008nqv.1	0.4471	31639	0
64165	chr2	160210472	160210972	501	*	51.5726	0.862	0.78	2	MG_old._.n1hippo108	116771	Gm826	Distal	116771	uc008nqv.1	0.485	31640	0
64166	chr2	160211653	160212153	501	*	45.7959	0.857	0.771	2	MG_young._.n1hippo7	115590	Gm826	Distal	115590	uc008nqv.1	0.4351	31641	0
64167	chr2	160214503	160215003	501	*	67.41	0.896	0.832	2	MG_old._.n2hippo108	112740	Gm826	Distal	112740	uc008nqv.1	0.513	31642	0
64168	chr2	160219292	160219792	501	*	4.83555	0.414	0.171	2	MG_old._.n2hippo108	107951	Gm826	Distal	107951	uc008nqv.1	0.4012	31643	0
64169	chr2	160220548	160221048	501	*	30.3113	0.814	0.702	2	MG_old._.n2hippo108	106695	Gm826	Distal	106695	uc008nqv.1	0.497	31644	0
64170	chr2	160224756	160225256	501	*	6.13608	0.482	0.204	2	MG_young._.n1hippo7	102487	Gm826	Distal	102487	uc008nqv.1	0.481	31645	0
64171	chr2	160225415	160225915	501	*	91.5034	0.921	0.872	2	MG_old._.n2hippo108	101828	Gm826	Distal	101828	uc008nqv.1	0.5409	31646	0
64172	chr2	160228463	160228963	501	*	4.83555	0.414	0.171	2	MG_old._.n2hippo108	98780	Gm826	Distal	98780	uc008nqv.1	0.5709	31647	0
64173	chr2	160229810	160230310	501	*	11.1784	0.642	0.429	2	MG_young._.n2hippo7	97433	Gm826	Distal	97433	uc008nqv.1	0.479	31648	0
64174	chr2	160231089	160231589	501	*	58.8166	0.887	0.818	2	MG_young._.n2hippo7	96154	Gm826	Distal	96154	uc008nqv.1	0.519	31649	0
64175	chr2	160231804	160232304	501	*	6.32297	0.484	0.236	2	MG_young._.n2hippo7	95439	Gm826	Distal	95439	uc008nqv.1	0.521	31650	0
64176	chr2	160234747	160235247	501	*	3.81922	0.3	0.068	2	MG_old._.n1hippo108	92496	Gm826	Distal	92496	uc008nqv.1	0.479	31651	0
64177	chr2	160236203	160236703	501	*	33.4353	0.825	0.72	2	MG_old._.n2hippo108	91040	Gm826	Distal	91040	uc008nqv.1	0.4331	31652	0
64178	chr2	160236793	160237293	501	*	132.808	0.949	0.916	2	MG_old._.n2hippo108	90450	Gm826	Distal	90450	uc008nqv.1	0.4691	31653	0
64179	chr2	160237341	160237841	501	*	101.091	0.923	0.875	2	MG_old._.n1hippo108	89902	Gm826	Distal	89902	uc008nqv.1	0.479	31654	0
64180	chr2	160238248	160238748	501	*	10.9122	0.639	0.41	2	MG_young._.n1hippo7	88995	Gm826	Distal	88995	uc008nqv.1	0.4591	31655	0
64181	chr2	160241300	160241800	501	*	3.82633	0.308	0.101	2	MG_old._.n2hippo108	85943	Gm826	Distal	85943	uc008nqv.1	0.4431	31656	0
64182	chr2	160242179	160242679	501	*	3.16173	0.176	0.041	2	MG_young._.n2hippo7	85064	Gm826	Distal	85064	uc008nqv.1	0.4571	31657	0
64183	chr2	160244766	160245266	501	*	14.3909	0.548	0.372	2	CA1_young._.n1hippo7	82477	Gm826	Distal	82477	uc008nqv.1	0.4631	31658	0
64184	chr2	160249465	160249965	501	*	10.5588	0.627	0.405	2	MG_old._.n1hippo108	77778	Gm826	Distal	77778	uc008nqv.1	0.5389	31659	0
64185	chr2	160249966	160250466	501	*	15.1705	0.705	0.522	2	MG_young._.n2hippo7	77277	Gm826	Distal	77277	uc008nqv.1	0.517	31660	0
64186	chr2	160252349	160252849	501	*	8.51876	0.416	0.217	2	CA1_young._.n1hippo7	74894	Gm826	Distal	74894	uc008nqv.1	0.3553	31661	0
64187	chr2	160261487	160261987	501	*	77.5798	0.926	0.889	2	Sub_young._.n2hippo7	65756	Gm826	Distal	65756	uc008nqv.1	0.523	31662	0
64188	chr2	160265656	160266156	501	*	2.87684	0.176	0.041	2	MG_old._.n2hippo108	61587	Gm826	Distal	61587	uc008nqv.1	0.495	31663	0
64189	chr2	160267397	160267897	501	*	8.14913	0.566	0.318	2	MG_old._.n1hippo108	59846	Gm826	Distal	59846	uc008nqv.1	0.477	31664	0
64190	chr2	160268037	160268537	501	*	74.2841	0.903	0.843	2	MG_young._.n1hippo7	59206	Gm826	Distal	59206	uc008nqv.1	0.5289	31665	0
64191	chr2	160268569	160269069	501	*	7.27114	0.536	0.266	2	MG_young._.n1hippo7	58674	Gm826	Distal	58674	uc008nqv.1	0.4591	31666	0
64192	chr2	160272618	160273118	501	*	34.3549	0.924	0.847	2	IN_Sst/Pvalb_young._.n2hippo7	54625	Gm826	Distal	54625	uc008nqv.1	0.4351	31667	0
64193	chr2	160275919	160276419	501	*	112.275	0.943	0.906	2	MG_young._.n2hippo7	51324	Gm826	Distal	51324	uc008nqv.1	0.4671	31668	0
64194	chr2	160276515	160277015	501	*	11.1784	0.642	0.429	2	MG_young._.n2hippo7	50728	Gm826	Distal	50728	uc008nqv.1	0.4451	31669	0
64195	chr2	160279958	160280458	501	*	74.6362	0.86	0.804	2	CA1_young._.n1hippo7	47285	Gm826	Distal	47285	uc008nqv.1	0.4491	31670	0
64196	chr2	160287761	160288261	501	*	8.448	0.577	0.32	2	MG_young._.n1hippo7	39482	Gm826	Distal	39482	uc008nqv.1	0.477	31671	0
64197	chr2	160313458	160313958	501	*	12.8008	0.918	0.821	2	IN_Lamp5_young._.Rep2	13785	Gm826	Intronic	13785	uc008nqv.1	0.5529	31672	0
64198	chr2	160317507	160318007	501	*	3.16173	0.176	0.041	2	MG_young._.n2hippo7	9736	Gm826	Intronic	9736	uc008nqv.1	0.4271	31673	0
64199	chr2	160318218	160318718	501	*	32.6314	0.819	0.707	2	MG_young._.n1hippo7	9025	Gm826	Intronic	9025	uc008nqv.1	0.4651	31674	0
64200	chr2	160321789	160322289	501	*	5.89699	0.487	0.236	2	MG_old._.n2hippo108	5454	Gm826	Intronic	5454	uc008nqv.1	0.509	31675	0
64201	chr2	160326906	160327406	501	*	19.0167	0.743	0.58	2	MG_young._.n1hippo7	337	Gm826	Exonic	337	uc008nqv.1	0.515	31676	0
64202	chr2	160328891	160329391	501	*	37.3319	0.793	0.672	2	Astro_young._.n1hippo7	1646	Gm826	Promoter	1646	uc008nqv.1	0.5489	31677	0
64203	chr2	160333801	160334301	501	*	5.26	0.584	0.37	2	Endo_old._.Rep1	6556	Gm826	Distal	6556	uc008nqv.1	0.513	31678	0
64204	chr2	160334335	160334835	501	*	4.687	0.532	0.195	2	EPC/CPC_old._.Rep1	7090	Gm826	Distal	7090	uc008nqv.1	0.511	31679	0
64205	chr2	160335103	160335603	501	*	3.40956	0.624	0.226	2	ImN_young._.n1hippo7	7858	Gm826	Distal	7858	uc008nqv.1	0.4471	31680	0
64206	chr2	160336178	160336678	501	*	15.7525	0.719	0.548	2	MG_old._.n2hippo108	8933	Gm826	Distal	8933	uc008nqv.1	0.5309	31681	0
64207	chr2	160337028	160337528	501	*	5.89699	0.487	0.236	2	MG_old._.n2hippo108	9783	Gm826	Distal	9783	uc008nqv.1	0.507	31682	0
64208	chr2	160337826	160338326	501	*	4.74417	0.655	0.421	2	IN_Lamp5_old._.Rep1	10581	Gm826	Distal	10581	uc008nqv.1	0.4731	31683	0
64209	chr2	160351155	160351655	501	*	35.0196	0.831	0.729	2	MG_old._.n2hippo108	15659	Mafb	Distal	15659	uc008nqw.2	0.5489	31684	0
64210	chr2	160353541	160354041	501	*	70.5925	0.898	0.836	2	MG_young._.n1hippo7	13273	Mafb	Distal	13273	uc008nqw.2	0.515	31685	0
64211	chr2	160356072	160356572	501	*	14.4145	0.703	0.514	2	MG_old._.n2hippo108	10742	Mafb	Distal	10742	uc008nqw.2	0.4431	31686	0
64212	chr2	160357616	160358116	501	*	13.3568	0.807	0.605	2	IN_Sst/Pvalb_young._.n2hippo7	9198	Mafb	Distal	9198	uc008nqw.2	0.491	31687	0
64213	chr2	160358207	160358707	501	*	6.24445	0.501	0.185	2	IN_Sst/Pvalb_old._.n1hippo108	8607	Mafb	Distal	8607	uc008nqw.2	0.4731	31688	0
64214	chr2	160358817	160359317	501	*	8.45741	0.772	0.545	2	IN_Sst/Pvalb_young._.n1hippo7	7997	Mafb	Distal	7997	uc008nqw.2	0.5429	31689	0
64215	chr2	160360398	160360898	501	*	23.8311	0.78	0.641	2	MG_young._.n2hippo7	6416	Mafb	Distal	6416	uc008nqw.2	0.507	31690	0
64216	chr2	160361416	160361916	501	*	91.4988	0.915	0.862	2	MG_old._.n1hippo108	5398	Mafb	Distal	5398	uc008nqw.2	0.5289	31691	0
64217	chr2	160362325	160362825	501	*	6.13608	0.482	0.204	2	MG_young._.n1hippo7	4489	Mafb	Distal	4489	uc008nqw.2	0.4551	31692	0
64218	chr2	160362982	160363482	501	*	9.34157	0.615	0.385	2	MG_old._.n2hippo108	3832	Mafb	Distal	3832	uc008nqw.2	0.499	31693	0
64219	chr2	160364028	160364528	501	*	14.4145	0.703	0.514	2	MG_old._.n2hippo108	2786	Mafb	Exonic	2786	uc008nqw.2	0.4511	31694	0
64220	chr2	160365432	160365932	501	*	24.2545	0.771	0.63	2	MG_old._.n1hippo108	1382	Mafb	Exonic	1382	uc008nqw.2	0.6387	31695	0
64221	chr2	160366282	160366782	501	*	36.6181	0.836	0.737	2	MG_old._.n2hippo108	532	Mafb	Exonic	532	uc008nqw.2	0.6747	31696	0
64222	chr2	160366877	160367377	501	*	387.375	0.999	0.998	2	MG_old._.n2hippo108	61	Mafb	Promoter	61	uc008nqw.2	0.7246	31697	0
64223	chr2	160367759	160368259	501	*	126.753	0.945	0.91	2	MG_old._.n2hippo108	943	Mafb	Promoter	943	uc008nqw.2	0.5729	31698	0
64224	chr2	160368824	160369324	501	*	26.9667	0.924	0.847	2	IN_Sst/Pvalb_young._.n1hippo7	2008	Mafb	Distal	2008	uc008nqw.2	0.5609	31699	0
64225	chr2	160369628	160370128	501	*	7.34113	0.741	0.479	2	IN_Sst/Pvalb_young._.n1hippo7	2812	Mafb	Distal	2812	uc008nqw.2	0.5589	31700	0
64226	chr2	160373057	160373557	501	*	8.92009	0.722	0.452	2	IN_Sst/Pvalb_young._.n2hippo7	6241	Mafb	Distal	6241	uc008nqw.2	0.4192	31701	0
64227	chr2	160374236	160374736	501	*	8.65187	0.876	0.732	2	IN_Lamp5_young._.Rep2	7420	Mafb	Distal	7420	uc008nqw.2	0.5709	31702	0
64228	chr2	160374781	160375281	501	*	11.8131	0.65	0.441	2	MG_old._.n1hippo108	7965	Mafb	Distal	7965	uc008nqw.2	0.483	31703	0
64229	chr2	160376386	160376886	501	*	15.4978	0.826	0.619	2	EPC/CPC_old._.Rep2	9570	Mafb	Distal	9570	uc008nqw.2	0.517	31704	0
64230	chr2	160377420	160377920	501	*	5.26	0.584	0.37	2	Endo_old._.Rep1	10604	Mafb	Distal	10604	uc008nqw.2	0.5529	31705	0
64231	chr2	160378224	160378724	501	*	5.54263	0.371	0.116	2	EPC/CPC_young._.Rep1	11408	Mafb	Distal	11408	uc008nqw.2	0.4651	31706	0
64232	chr2	160380802	160381302	501	*	14.5255	0.862	0.715	2	IN_Sst/Pvalb_young._.n1hippo7	13986	Mafb	Distal	13986	uc008nqw.2	0.517	31707	0
64233	chr2	160394240	160394740	501	*	5.97436	0.63	0.289	2	EPC/CPC_old._.Rep1	27424	Mafb	Distal	27424	uc008nqw.2	0.5429	31708	0
64234	chr2	160407647	160408147	501	*	5.66915	0.405	0.156	2	Astro_young._.n1hippo7	40831	Mafb	Distal	40831	uc008nqw.2	0.5429	31709	0
64235	chr2	160412907	160413407	501	*	5.11062	0.617	0.617	NA	VascMening_young._.Rep1	46091	Mafb	Distal	46091	uc008nqw.2	0.505	31710	0
64236	chr2	160417840	160418340	501	*	4.24015	0.338	0.113	2	CA3_old._.n2hippo108	51024	Mafb	Distal	51024	uc008nqw.2	0.4691	31711	0
64237	chr2	160421275	160421775	501	*	9.40309	0.602	0.396	2	Sub_young._.n1hippo7	54459	Mafb	Distal	54459	uc008nqw.2	0.5609	31712	0
64238	chr2	160422545	160423045	501	*	56.6493	0.852	0.785	2	DG_old._.n1hippo108	55729	Mafb	Distal	55729	uc008nqw.2	0.4271	31713	0
64239	chr2	160423813	160424313	501	*	6.3689	0.607	0.244	2	EPC/CPC_old._.Rep2	56997	Mafb	Distal	56997	uc008nqw.2	0.4291	31714	0
64240	chr2	160426776	160427276	501	*	7.10447	0.712	0.512	2	Endo_old._.Rep1	59960	Mafb	Distal	59960	uc008nqw.2	0.4591	31715	0
64241	chr2	160427427	160427927	501	*	7.34113	0.741	0.479	2	IN_Sst/Pvalb_young._.n1hippo7	60611	Mafb	Distal	60611	uc008nqw.2	0.503	31716	0
64242	chr2	160433137	160433637	501	*	148.574	0.986	0.976	2	CA3_young._.n1hippo7	66321	Mafb	Distal	66321	uc008nqw.2	0.5768	31717	0
64243	chr2	160434333	160434833	501	*	15.4582	0.64	0.487	2	CA1_old._.n2hippo108	67517	Mafb	Distal	67517	uc008nqw.2	0.4471	31718	0
64244	chr2	160439015	160439515	501	*	19.9411	0.937	0.864	2	IN_Lamp5_old._.Rep1	72199	Mafb	Distal	72199	uc008nqw.2	0.515	31719	0
64245	chr2	160440251	160440751	501	*	3.98798	0.528	0.2	2	OPC_old._.n1hippo108	73435	Mafb	Distal	73435	uc008nqw.2	0.485	31720	0
64246	chr2	160441507	160442007	501	*	5.11062	0.617	0.617	NA	VascMening_young._.Rep1	74691	Mafb	Distal	74691	uc008nqw.2	0.489	31721	0
64247	chr2	160446843	160447343	501	*	6.34717	0.721	0.562	2	Endo_young._.Rep1	80027	Mafb	Distal	80027	uc008nqw.2	0.5469	31722	0
64248	chr2	160450697	160451197	501	*	10.5638	0.643	0.424	2	MG_old._.n2hippo108	83881	Mafb	Distal	83881	uc008nqw.2	0.5289	31723	0
64249	chr2	160451336	160451836	501	*	93.108	0.961	0.937	2	CA3_old._.n1hippo108	84520	Mafb	Distal	84520	uc008nqw.2	0.5689	31724	0
64250	chr2	160451943	160452443	501	*	85.5519	0.915	0.863	2	MG_young._.n1hippo7	85127	Mafb	Distal	85127	uc008nqw.2	0.493	31725	0
64251	chr2	160453367	160453867	501	*	15.3688	0.694	0.528	2	CA3_young._.n2hippo7	86551	Mafb	Distal	86551	uc008nqw.2	0.4731	31726	0
64252	chr2	160455486	160455986	501	*	19.0132	0.61	0.453	2	CA1_young._.n2hippo7	88670	Mafb	Distal	88670	uc008nqw.2	0.4491	31727	0
64253	chr2	160456033	160456533	501	*	34.2701	0.906	0.826	2	IN_Sst/Pvalb_old._.n2hippo108	89217	Mafb	Distal	89217	uc008nqw.2	0.511	31728	0
64254	chr2	160457004	160457504	501	*	3.55685	0.143	0.027	2	CA3_young._.n2hippo7	90188	Mafb	Distal	90188	uc008nqw.2	0.503	31729	0
64255	chr2	160457812	160458312	501	*	5.04726	0.408	0.136	2	MG_young._.n1hippo7	90996	Mafb	Distal	90996	uc008nqw.2	0.499	31730	0
64256	chr2	160460841	160461341	501	*	9.03022	0.785	0.617	2	Endo_old._.Rep1	94025	Mafb	Distal	94025	uc008nqw.2	0.4671	31731	0
64257	chr2	160491579	160492079	501	*	7.10447	0.712	0.512	2	Endo_old._.Rep1	124763	Mafb	Distal	124763	uc008nqw.2	0.505	31732	0
64258	chr2	160494951	160495451	501	*	24.8767	0.792	0.677	2	CA3_young._.n1hippo7	128135	Mafb	Distal	128135	uc008nqw.2	0.5629	31733	0
64259	chr2	160496363	160496863	501	*	23.4714	0.719	0.593	2	DG_old._.n1hippo108	129547	Mafb	Distal	129547	uc008nqw.2	0.519	31734	0
64260	chr2	160497090	160497590	501	*	8.80895	0.818	0.818	NA	VascMening_young._.Rep1	130274	Mafb	Distal	130274	uc008nqw.2	0.4072	31735	0
64261	chr2	160507860	160508360	501	*	13.5693	0.898	0.898	NA	CA2_young._.Rep1	137786	Top1	Distal	137786	uc008nqx.1	0.5409	31736	0
64262	chr2	160510734	160511234	501	*	29.6925	0.713	0.598	2	CA1_young._.n2hippo7	134912	Top1	Distal	134912	uc008nqx.1	0.4291	31737	0
64263	chr2	160525817	160526317	501	*	11.1597	0.608	0.417	2	Astro_old._.n1hippo108	119829	Top1	Distal	119829	uc008nqx.1	0.493	31738	0
64264	chr2	160526357	160526857	501	*	7.13632	0.558	0.253	2	EPC/CPC_young._.Rep2	119289	Top1	Distal	119289	uc008nqx.1	0.5369	31739	0
64265	chr2	160529312	160529812	501	*	11.1597	0.608	0.417	2	Astro_old._.n1hippo108	116334	Top1	Distal	116334	uc008nqx.1	0.509	31740	0
64266	chr2	160545511	160546011	501	*	22.6027	0.795	0.653	2	CA3_old._.n1hippo108	100135	Top1	Distal	100135	uc008nqx.1	0.507	31741	0
64267	chr2	160552977	160553477	501	*	5.26	0.584	0.37	2	Endo_old._.Rep1	92669	Top1	Distal	92669	uc008nqx.1	0.3573	31742	0
64268	chr2	160578638	160579138	501	*	18.7868	0.945	0.88	2	IN_Lamp5_young._.Rep2	67008	Top1	Distal	67008	uc008nqx.1	0.521	31743	0
64269	chr2	160590311	160590811	501	*	7.44847	0.492	0.2	2	EPC/CPC_young._.Rep1	55335	Top1	Distal	55335	uc008nqx.1	0.5309	31744	0
64270	chr2	160592990	160593490	501	*	11.8909	0.663	0.487	2	Sub_young._.n1hippo7	52656	Top1	Distal	52656	uc008nqx.1	0.507	31745	0
64271	chr2	160597788	160598288	501	*	95.2349	0.94	0.911	2	Sub_young._.n2hippo7	47858	Top1	Distal	47858	uc008nqx.1	0.479	31746	0
64272	chr2	160601755	160602255	501	*	29.4831	0.806	0.688	2	MG_young._.n1hippo7	43891	Top1	Distal	43891	uc008nqx.1	0.4531	31747	0
64273	chr2	160603058	160603558	501	*	3.52636	0.308	0.168	2	Endo_old._.Rep1	42588	Top1	Distal	42588	uc008nqx.1	0.5429	31748	0
64274	chr2	160608970	160609470	501	*	5.58419	0.75	0.492	2	IN_Lamp5_old._.Rep2	36676	Top1	Distal	36676	uc008nqx.1	0.4112	31749	0
64275	chr2	160609919	160610419	501	*	37.9736	0.882	0.786	2	OPC_young._.n2hippo7	35727	Top1	Distal	35727	uc008nqx.1	0.501	31750	0
64276	chr2	160618543	160619043	501	*	14.2418	0.672	0.497	2	CA3_young._.n2hippo7	27103	Top1	Distal	27103	uc008nqx.1	0.487	31751	0
64277	chr2	160619830	160620330	501	*	31.4417	0.934	0.868	2	IN_Sst/Pvalb_young._.n1hippo7	25816	Top1	Distal	25816	uc008nqx.1	0.487	31752	0
64278	chr2	160644392	160644892	501	*	3.98798	0.528	0.2	2	OPC_old._.n1hippo108	1254	Top1	Promoter	1254	uc008nqx.1	0.4551	31753	0
64279	chr2	160645103	160645603	501	*	16.864	0.742	0.452	2	OPC_old._.n2hippo108	543	Top1	Promoter	543	uc008nqx.1	0.4631	31754	0
64280	chr2	160645610	160646110	501	*	298.685	0.997	0.993	2	MG_young._.n2hippo7	36	Top1	Promoter	36	uc008nqx.1	0.6387	31755	0
64281	chr2	160646453	160646953	501	*	43.506	0.892	0.826	2	Sub_old._.n2hippo108	805	Top1	Exonic	805	uc008nqx.1	0.7026	31756	0
64282	chr2	160647470	160647970	501	*	5.89699	0.487	0.236	2	MG_old._.n2hippo108	1822	Top1	Exonic	1822	uc008nqx.1	0.3972	31757	0
64283	chr2	160651323	160651823	501	*	13.6249	0.569	0.388	2	CA1_old._.n1hippo108	5675	Top1	Intronic	5675	uc008nqx.1	0.3752	31758	0
64284	chr2	160653177	160653677	501	*	91.0626	0.926	0.895	2	CA1_old._.n2hippo108	7529	Top1	Intronic	7529	uc008nqx.1	0.4551	31759	0
64285	chr2	160655524	160656024	501	*	258.753	0.96	0.945	2	DG_young._.n1hippo7	9876	Top1	Intronic	9876	uc008nqx.1	0.475	31760	0
64286	chr2	160657777	160658277	501	*	34.9157	0.806	0.719	2	DG_old._.n2hippo108	12129	Top1	Intronic	12129	uc008nqx.1	0.477	31761	0
64287	chr2	160667242	160667742	501	*	31.5927	0.819	0.707	2	MG_young._.n2hippo7	21594	Top1	Intronic	21594	uc008nqx.1	0.3932	31762	0
64288	chr2	160679544	160680044	501	*	5.14647	0.415	0.167	2	Sub_old._.n1hippo108	33896	Top1	Intronic	33896	uc008nqx.1	0.3733	31763	0
64289	chr2	160681652	160682152	501	*	11.1784	0.642	0.429	2	MG_young._.n2hippo7	36004	Top1	Intronic	36004	uc008nqx.1	0.3852	31764	0
64290	chr2	160700214	160700714	501	*	6.31288	0.723	0.615	2	Endo_young._.Rep2	30845	Plcg1	Intronic	30845	uc008nqz.1	0.4571	31765	0
64291	chr2	160707379	160707879	501	*	3.37141	0.121	0.024	2	Astro_old._.n2hippo108	23680	Plcg1	Intronic	23680	uc008nqz.1	0.3912	31766	0
64292	chr2	160712010	160712510	501	*	10.7941	0.818	0.622	2	IN_Sst/Pvalb_young._.n1hippo7	19049	Plcg1	Intronic	19049	uc008nqz.1	0.4192	31767	0
64293	chr2	160713629	160714129	501	*	9.04961	0.811	0.642	2	CA2_old._.Rep1	17430	Plcg1	Intronic	17430	uc008nqz.1	0.4551	31768	0
64294	chr2	160716015	160716515	501	*	10.5351	0.837	0.837	NA	CA2_young._.Rep1	15044	Plcg1	Intronic	15044	uc008nqz.1	0.4132	31769	0
64295	chr2	160718093	160718593	501	*	5.57562	0.394	0.175	2	Sub_young._.n2hippo7	12966	Plcg1	Intronic	12966	uc008nqz.1	0.3573	31770	0
64296	chr2	160718787	160719287	501	*	26.4922	0.841	0.709	2	OPC_young._.n2hippo7	12272	Plcg1	Intronic	12272	uc008nqz.1	0.4491	31771	0
64297	chr2	160723846	160724346	501	*	9.91555	0.59	0.381	2	Sub_young._.n2hippo7	7213	Plcg1	Distal	7213	uc008nqz.1	0.491	31772	0
64298	chr2	160725059	160725559	501	*	7.09166	0.515	0.294	2	Sub_young._.n1hippo7	6000	Plcg1	Distal	6000	uc008nqz.1	0.4691	31773	0
64299	chr2	160725816	160726316	501	*	5.93896	0.337	0.136	2	DG_young._.n2hippo7	5243	Plcg1	Distal	5243	uc008nqz.1	0.3952	31774	0
64300	chr2	160726457	160726957	501	*	7.48706	0.495	0.244	2	Astro_young._.n1hippo7	4602	Plcg1	Distal	4602	uc008nqz.1	0.513	31775	0
64301	chr2	160728920	160729420	501	*	42.2631	0.889	0.819	2	Sub_old._.n2hippo108	2139	Plcg1	Distal	2139	uc008nqz.1	0.483	31776	0
64302	chr2	160729786	160730286	501	*	25.4408	0.741	0.588	2	Astro_young._.n1hippo7	1273	Plcg1	Promoter	1273	uc008nqz.1	0.499	31777	0
64303	chr2	160730458	160730958	501	*	9.16964	0.645	0.381	2	OPC_young._.n2hippo7	601	Plcg1	Promoter	601	uc008nqz.1	0.5469	31778	0
64304	chr2	160730989	160731489	501	*	36.6566	0.995	0.995	NA	unknown_young._.Rep1	70	Plcg1	Promoter	70	uc008nqz.1	0.7405	31779	0
64305	chr2	160731866	160732366	501	*	131.675	0.889	0.839	2	Astro_old._.n2hippo108	805	Plcg1	Intronic	805	uc008nqz.1	0.6467	31780	0
64306	chr2	160732555	160733055	501	*	14.6182	0.66	0.494	2	Astro_old._.n1hippo108	1494	Plcg1	Intronic	1494	uc008nqz.1	0.497	31781	0
64307	chr2	160733381	160733881	501	*	6.92551	0.495	0.273	2	Astro_old._.n1hippo108	2320	Plcg1	Intronic	2320	uc008nqz.1	0.4551	31782	0
64308	chr2	160733945	160734445	501	*	7.00493	0.54	0.293	2	MG_old._.n2hippo108	2884	Plcg1	Intronic	2884	uc008nqz.1	0.519	31783	0
64309	chr2	160734752	160735252	501	*	7.93798	0.531	0.311	2	Astro_old._.n1hippo108	3691	Plcg1	Intronic	3691	uc008nqz.1	0.493	31784	0
64310	chr2	160735700	160736200	501	*	5.94797	0.451	0.216	2	Astro_old._.n1hippo108	4639	Plcg1	Intronic	4639	uc008nqz.1	0.5289	31785	0
64311	chr2	160736520	160737020	501	*	4.71015	0.268	0.084	2	Astro_young._.n2hippo7	5459	Plcg1	Intronic	4216	uc008nrb.1	0.4651	31786	0
64312	chr2	160737736	160738236	501	*	5.723	0.333	0.128	2	Astro_old._.n2hippo108	6675	Plcg1	Intronic	3000	uc008nrb.1	0.4731	31787	0
64313	chr2	160738394	160738894	501	*	9.9909	0.832	0.757	2	Endo_young._.Rep1	7333	Plcg1	Intronic	2342	uc008nrb.1	0.5329	31788	0
64314	chr2	160739874	160740374	501	*	3.26281	0.218	0.058	2	Astro_old._.n1hippo108	8813	Plcg1	Intronic	862	uc008nrb.1	0.477	31789	0
64315	chr2	160740687	160741187	501	*	34.3179	0.873	0.799	2	CA3_young._.n2hippo7	9626	Plcg1	Intronic	49	uc008nrb.1	0.489	31790	0
64316	chr2	160741435	160741935	501	*	45.2539	0.81	0.733	2	DG_young._.n2hippo7	10374	Plcg1	Intronic	697	uc008nrb.1	0.489	31791	0
64317	chr2	160742007	160742507	501	*	9.94391	0.829	0.732	2	Endo_young._.Rep2	10946	Plcg1	Intronic	1269	uc008nrb.1	0.503	31792	0
64318	chr2	160742660	160743160	501	*	38.2303	0.841	0.744	2	MG_old._.n2hippo108	11599	Plcg1	Intronic	1922	uc008nrb.1	0.487	31793	0
64319	chr2	160743472	160743972	501	*	8.14913	0.566	0.318	2	MG_old._.n1hippo108	12411	Plcg1	Intronic	2734	uc008nrb.1	0.4411	31794	0
64320	chr2	160743988	160744488	501	*	31.0493	0.813	0.699	2	MG_young._.n1hippo7	12927	Plcg1	Intronic	3250	uc008nrb.1	0.4711	31795	0
64321	chr2	160744767	160745267	501	*	39.8557	0.845	0.751	2	MG_old._.n2hippo108	13706	Plcg1	Intronic	4029	uc008nrb.1	0.521	31796	0
64322	chr2	160745286	160745786	501	*	9.32897	0.475	0.282	2	DG_young._.n1hippo7	14225	Plcg1	Intronic	4548	uc008nrb.1	0.4551	31797	0
64323	chr2	160746503	160747003	501	*	20.0208	0.695	0.516	2	Astro_young._.n2hippo7	15442	Plcg1	Intronic	5700	uc008nrc.1	0.505	31798	0
64324	chr2	160747038	160747538	501	*	13.4659	0.917	0.917	NA	unknown_young._.Rep1	15977	Plcg1	Intronic	5165	uc008nrc.1	0.513	31799	0
64325	chr2	160750346	160750846	501	*	5.14647	0.415	0.167	2	Sub_old._.n1hippo108	19285	Plcg1	Intronic	1857	uc008nrc.1	0.5529	31800	0
64326	chr2	160752334	160752834	501	*	6.487	0.44	0.195	2	CA3_old._.n1hippo108	21273	Plcg1	Intronic	129	uc008nrc.1	0.525	31801	0
64327	chr2	160754318	160754818	501	*	3.85839	0.292	0.077	2	IN_Sst/Pvalb_old._.n2hippo108	23257	Plcg1	Exonic	2113	uc008nrc.1	0.5449	31802	0
64328	chr2	160754845	160755345	501	*	4.97824	0.535	0.205	2	IN_Sst/Pvalb_young._.n2hippo7	23784	Plcg1	Intronic	2640	uc008nrc.1	0.507	31803	0
64329	chr2	160757139	160757639	501	*	4.90262	0.272	0.08	2	Astro_old._.n2hippo108	26078	Plcg1	Intronic	4934	uc008nrc.1	0.511	31804	0
64330	chr2	160757926	160758426	501	*	4.71015	0.268	0.084	2	Astro_young._.n2hippo7	26865	Plcg1	Exonic	4179	uc008nrd.1	0.5369	31805	0
64331	chr2	160759671	160760171	501	*	11.4717	0.602	0.379	2	Astro_young._.n1hippo7	28610	Plcg1	Intronic	2434	uc008nrd.1	0.5369	31806	0
64332	chr2	160760698	160761198	501	*	86.4466	0.89	0.846	2	DG_young._.n2hippo7	29637	Plcg1	Intronic	1407	uc008nrd.1	0.515	31807	0
64333	chr2	160761484	160761984	501	*	5.723	0.333	0.128	2	Astro_old._.n2hippo108	30423	Plcg1	Intronic	621	uc008nrd.1	0.523	31808	0
64334	chr2	160762410	160762910	501	*	22.1863	0.676	0.52	2	Astro_old._.n2hippo108	31349	Plcg1	Intronic	303	uc008nrd.1	0.509	31809	0
64335	chr2	160763527	160764027	501	*	15.4134	0.608	0.417	2	Astro_old._.n2hippo108	32466	Plcg1	Intronic	1420	uc008nrd.1	0.4651	31810	0
64336	chr2	160764106	160764606	501	*	6.57605	0.383	0.147	2	Astro_old._.n2hippo108	33045	Plcg1	Intronic	1999	uc008nrd.1	0.4631	31811	0
64337	chr2	160764877	160765377	501	*	10.2714	0.516	0.292	2	Astro_old._.n2hippo108	33816	Plcg1	Intronic	2770	uc008nrd.1	0.4671	31812	0
64338	chr2	160766303	160766803	501	*	11.9042	0.862	0.798	2	Endo_young._.Rep1	35242	Plcg1	Intronic	4196	uc008nrd.1	0.521	31813	0
64339	chr2	160767372	160767872	501	*	110.966	0.899	0.842	2	Astro_young._.n1hippo7	36311	Plcg1	Intronic	5265	uc008nrd.1	0.477	31814	0
64340	chr2	160768112	160768612	501	*	25.7781	0.702	0.557	2	Astro_old._.n2hippo108	37051	Plcg1	Intronic	6005	uc008nrd.1	0.4651	31815	0
64341	chr2	160768893	160769393	501	*	6.56175	0.454	0.202	2	Astro_young._.n1hippo7	37832	Plcg1	Intronic	6786	uc008nrd.1	0.4671	31816	0
64342	chr2	160769925	160770425	501	*	15.4134	0.608	0.417	2	Astro_old._.n2hippo108	38864	Plcg1	Intronic	7818	uc008nrd.1	0.4391	31817	0
64343	chr2	160770827	160771327	501	*	93.9717	0.889	0.845	2	CA1_young._.n1hippo7	39766	Plcg1	Exonic	8720	uc008nrd.1	0.4212	31818	0
64344	chr2	160771455	160771955	501	*	7.28106	0.52	0.281	2	Oligo_young._.n1hippo7	40394	Plcg1	Intronic	9348	uc008nrd.1	0.5549	31819	0
64345	chr2	160774976	160775476	501	*	10.9065	0.514	0.324	2	CA1_old._.n1hippo108	43915	Plcg1	Intronic	12869	uc008nrd.1	0.3852	31820	0
64346	chr2	160776424	160776924	501	*	5.00895	0.394	0.17	2	Astro_old._.n1hippo108	45363	Plcg1	Intronic	14317	uc008nrd.1	0.4232	31821	0
64347	chr2	160777462	160777962	501	*	3.85167	0.173	0.041	2	Astro_young._.n2hippo7	46401	Plcg1	Intronic	15355	uc008nrd.1	0.483	31822	0
64348	chr2	160777975	160778475	501	*	6.27779	0.47	0.224	2	Oligo_young._.n1hippo7	46914	Plcg1	Intronic	15868	uc008nrd.1	0.4251	31823	0
64349	chr2	160780089	160780589	501	*	10.0572	0.586	0.386	2	Astro_old._.n1hippo108	49028	Plcg1	Exonic	17982	uc008nrd.1	0.5289	31824	0
64350	chr2	160780918	160781418	501	*	20.5072	0.709	0.539	2	Astro_young._.n1hippo7	49857	Plcg1	Exonic	18811	uc008nrd.1	0.513	31825	0
64351	chr2	160781952	160782452	501	*	4.27217	0.324	0.117	2	Oligo_young._.n2hippo7	50891	Plcg1	Exonic	19845	uc008nrd.1	0.509	31826	0
64352	chr2	160782511	160783011	501	*	12.2658	0.559	0.341	2	Astro_old._.n2hippo108	51450	Plcg1	Intronic	20404	uc008nrd.1	0.4291	31827	0
64353	chr2	160783641	160784141	501	*	6.55275	0.411	0.179	2	Astro_young._.n2hippo7	52580	Plcg1	Intronic	21534	uc008nrd.1	0.4531	31828	0
64354	chr2	160784671	160785171	501	*	61.9856	0.842	0.777	2	DG_young._.n1hippo7	53610	Plcg1	Intronic	22564	uc008nrd.1	0.4271	31829	0
64355	chr2	160785545	160786045	501	*	12.5303	0.621	0.406	2	Astro_young._.n1hippo7	54484	Plcg1	Intronic	23438	uc008nrd.1	0.4491	31830	0
64356	chr2	160786309	160786809	501	*	351.081	0.974	0.96	2	Astro_old._.n1hippo108	55248	Plcg1	Intronic	24202	uc008nrd.1	0.4072	31831	0
64357	chr2	160787574	160788074	501	*	8.44258	0.529	0.284	2	Astro_young._.n1hippo7	56513	Plcg1	Intronic	25467	uc008nrd.1	0.4451	31832	0
64358	chr2	160789170	160789670	501	*	6.92551	0.495	0.273	2	Astro_old._.n1hippo108	58109	Plcg1	Intronic	27063	uc008nrd.1	0.4651	31833	0
64359	chr2	160789693	160790193	501	*	5.723	0.333	0.128	2	Astro_old._.n2hippo108	58632	Plcg1	Intronic	27586	uc008nrd.1	0.4012	31834	0
64360	chr2	160793079	160793579	501	*	13.9615	0.683	0.515	2	Oligo_young._.n1hippo7	62018	Plcg1	Intronic	30972	uc008nrd.1	0.3772	31835	0
64361	chr2	160794819	160795319	501	*	20.2178	0.772	0.649	2	Sub_young._.n1hippo7	63758	Plcg1	Intronic	32712	uc008nrd.1	0.4651	31836	0
64362	chr2	160795519	160796019	501	*	7.52885	0.46	0.224	2	Astro_young._.n2hippo7	64458	Plcg1	Intronic	33412	uc008nrd.1	0.4551	31837	0
64363	chr2	160796952	160797452	501	*	150.787	0.899	0.853	2	Astro_old._.n2hippo108	65891	Plcg1	Intronic	34845	uc008nrd.1	0.485	31838	0
64364	chr2	160798030	160798530	501	*	6.55275	0.411	0.179	2	Astro_young._.n2hippo7	66969	Plcg1	Intronic	34137	uc008nrg.1	0.4331	31839	0
64365	chr2	160799798	160800298	501	*	3.26281	0.218	0.058	2	Astro_old._.n1hippo108	68737	Plcg1	Intronic	32369	uc008nrg.1	0.3812	31840	0
64366	chr2	160802120	160802620	501	*	3.04127	0.085	0.014	2	Astro_young._.n2hippo7	70619	Zhx3	Intronic	30047	uc008nrg.1	0.4471	31841	0
64367	chr2	160803864	160804364	501	*	7.52885	0.46	0.224	2	Astro_young._.n2hippo7	68875	Zhx3	Intronic	28303	uc008nrg.1	0.4711	31842	0
64368	chr2	160804433	160804933	501	*	3.26281	0.218	0.058	2	Astro_old._.n1hippo108	68306	Zhx3	Intronic	27734	uc008nrg.1	0.3832	31843	0
64369	chr2	160805034	160805534	501	*	108.097	0.873	0.815	2	Astro_old._.n2hippo108	67705	Zhx3	Intronic	27133	uc008nrg.1	0.4032	31844	0
64370	chr2	160806193	160806693	501	*	99.3233	0.893	0.845	2	Astro_old._.n1hippo108	66546	Zhx3	Intronic	25974	uc008nrg.1	0.4711	31845	0
64371	chr2	160808108	160808608	501	*	7.52885	0.46	0.224	2	Astro_young._.n2hippo7	64631	Zhx3	Intronic	24059	uc008nrg.1	0.4132	31846	0
64372	chr2	160810750	160811250	501	*	9.30865	0.49	0.253	2	Astro_old._.n2hippo108	61989	Zhx3	Intronic	21417	uc008nrg.1	0.3752	31847	0
64373	chr2	160827069	160827569	501	*	33.0254	0.783	0.679	2	Astro_old._.n1hippo108	45670	Zhx3	Intronic	5098	uc008nrg.1	0.4251	31848	0
64374	chr2	160841183	160841683	501	*	41.719	0.768	0.675	2	CA1_young._.n1hippo7	31556	Zhx3	Intronic	9014	uc008nrg.1	0.3273	31849	0
64375	chr2	160844099	160844599	501	*	4.79718	0.752	0.363	2	ImN_young._.n1hippo7	28640	Zhx3	Intronic	11930	uc008nrg.1	0.3952	31850	0
64376	chr2	160849789	160850289	501	*	17.2996	0.733	0.593	2	Oligo_young._.n2hippo7	22950	Zhx3	Intronic	17620	uc008nrg.1	0.3972	31851	0
64377	chr2	160851228	160851728	501	*	12.8169	0.909	0.698	2	ImN_young._.n1hippo7	21511	Zhx3	Intronic	19059	uc008nrg.1	0.4611	31852	0
64378	chr2	160854640	160855140	501	*	89.1635	0.96	0.939	2	CA3_young._.n1hippo7	18099	Zhx3	Intronic	17681	uc008nre.1	0.4172	31853	0
64379	chr2	160855145	160855645	501	*	5.57562	0.394	0.175	2	Sub_young._.n2hippo7	17594	Zhx3	Intronic	17176	uc008nre.1	0.3293	31854	0
64380	chr2	160857631	160858131	501	*	4.812	0.342	0.108	2	Astro_young._.n1hippo7	15108	Zhx3	Intronic	14690	uc008nre.1	0.4212	31855	0
64381	chr2	160859357	160859857	501	*	4.27217	0.324	0.117	2	Oligo_young._.n2hippo7	13382	Zhx3	Intronic	12964	uc008nre.1	0.3932	31856	0
64382	chr2	160865211	160865711	501	*	3.40956	0.624	0.226	2	ImN_young._.n1hippo7	7528	Zhx3	Intronic	7110	uc008nre.1	0.4471	31857	0
64383	chr2	160869560	160870060	501	*	5.723	0.333	0.128	2	Astro_old._.n2hippo108	3179	Zhx3	Intronic	2761	uc008nre.1	0.3772	31858	0
64384	chr2	160870398	160870898	501	*	6.56175	0.454	0.202	2	Astro_young._.n1hippo7	2341	Zhx3	Intronic	1923	uc008nre.1	0.4212	31859	0
64385	chr2	160871299	160871799	501	*	15.4134	0.608	0.417	2	Astro_old._.n2hippo108	1440	Zhx3	Intronic	1022	uc008nre.1	0.4132	31860	0
64386	chr2	160872148	160872648	501	*	72.774	0.862	0.806	2	DG_young._.n1hippo7	591	Zhx3	Intronic	173	uc008nre.1	0.6467	31861	0
64387	chr2	160872831	160873331	501	*	670.92	0.998	0.996	2	Oligo_young._.n1hippo7	90	Zhx3	Promoter	90	uc008nrf.1	0.7106	31862	0
64388	chr2	160873445	160873945	501	*	7.93798	0.531	0.311	2	Astro_old._.n1hippo108	704	Zhx3	Promoter	704	uc008nrf.1	0.4152	31863	0
64389	chr2	160874144	160874644	501	*	6.34717	0.721	0.562	2	Endo_young._.Rep1	1403	Zhx3	Promoter	1403	uc008nrf.1	0.4132	31864	0
64390	chr2	160880325	160880825	501	*	10.7659	0.865	0.865	NA	VascMening_young._.Rep1	94	Lpin3	Promoter	94	uc008nrh.2	0.491	31865	0
64391	chr2	160881374	160881874	501	*	8.53773	0.5	0.264	2	Astro_young._.n2hippo7	953	Lpin3	Intronic	953	uc008nrh.2	0.509	31866	0
64392	chr2	160882390	160882890	501	*	97.4142	0.889	0.827	2	Astro_young._.n1hippo7	1969	Lpin3	Intronic	291	uc056zqr.1	0.5289	31867	0
64393	chr2	160883889	160884389	501	*	72.5095	0.853	0.786	2	Oligo_old._.n2hippo108	3468	Lpin3	Intronic	1206	uc056zqr.1	0.4551	31868	0
64394	chr2	160884802	160885302	501	*	19.7922	0.696	0.548	2	Oligo_old._.n2hippo108	4381	Lpin3	Intronic	2119	uc056zqr.1	0.4551	31869	0
64395	chr2	160886709	160887209	501	*	3.04127	0.085	0.014	2	Astro_young._.n2hippo7	6288	Lpin3	Intronic	1208	uc008nri.2	0.4391	31870	0
64396	chr2	160887224	160887724	501	*	51.5354	0.925	0.884	2	CA3_young._.n2hippo7	6803	Lpin3	Intronic	693	uc008nri.2	0.479	31871	0
64397	chr2	160887840	160888340	501	*	29.0185	0.816	0.646	2	EPC/CPC_young._.Rep1	7419	Lpin3	Intronic	77	uc008nri.2	0.5669	31872	0
64398	chr2	160900451	160900951	501	*	17.5492	0.707	0.542	2	CA3_young._.n1hippo7	11637	Emilin3	Intronic	11637	uc008nrk.2	0.4731	31873	0
64399	chr2	160911425	160911925	501	*	27.3771	0.805	0.699	2	Sub_young._.n2hippo7	663	Emilin3	Intronic	663	uc008nrk.2	0.6008	31874	0
64400	chr2	160912034	160912534	501	*	8.96127	0.751	0.474	2	OPC_old._.n1hippo108	54	Emilin3	Promoter	54	uc008nrk.2	0.7405	31875	0
64401	chr2	160915879	160916379	501	*	6.04962	0.752	0.546	2	IN_Lamp5_old._.Rep1	3789	Emilin3	Distal	3789	uc008nrk.2	0.5289	31876	0
64402	chr2	160916592	160917092	501	*	6.69988	0.779	0.451	2	IN_Vip_old._.n2hippo108	4502	Emilin3	Distal	4502	uc008nrk.2	0.495	31877	0
64403	chr2	160917240	160917740	501	*	78.0987	0.959	0.937	2	CA3_young._.n2hippo7	5150	Emilin3	Distal	5150	uc008nrk.2	0.5269	31878	0
64404	chr2	160918277	160918777	501	*	9.95592	0.559	0.334	2	CA3_young._.n2hippo7	6187	Emilin3	Distal	6187	uc008nrk.2	0.5429	31879	0
64405	chr2	160924568	160925068	501	*	7.51777	0.452	0.248	2	CA1_old._.n2hippo108	12478	Emilin3	Distal	1829	uc008nrm.1	0.4631	31880	0
64406	chr2	160925110	160925610	501	*	34.6144	0.872	0.769	2	OPC_young._.n2hippo7	13020	Emilin3	Distal	1287	uc008nrm.1	0.5529	31881	0
64407	chr2	160925859	160926359	501	*	11.7224	0.794	0.556	2	OPC_old._.n1hippo108	13769	Emilin3	Distal	538	uc008nrm.1	0.475	31882	0
64408	chr2	160935909	160936409	501	*	4.3023	0.214	0.042	2	CA3_young._.n1hippo7	23819	Emilin3	Distal	9510	uc008nrm.1	0.5289	31883	0
64409	chr2	160937444	160937944	501	*	3.52636	0.308	0.168	2	Endo_old._.Rep1	25354	Emilin3	Distal	11045	uc008nrm.1	0.497	31884	0
64410	chr2	160938897	160939397	501	*	5.55191	0.476	0.196	2	OPC_young._.n2hippo7	26807	Emilin3	Distal	12498	uc008nrm.1	0.489	31885	0
64411	chr2	160940198	160940698	501	*	9.04961	0.811	0.642	2	CA2_old._.Rep1	28108	Emilin3	Distal	13799	uc008nrm.1	0.5529	31886	0
64412	chr2	160940822	160941322	501	*	9.60904	0.797	0.586	2	IN_Sst/Pvalb_young._.n1hippo7	28732	Emilin3	Distal	14423	uc008nrm.1	0.5389	31887	0
64413	chr2	160942371	160942871	501	*	35.1404	0.857	0.78	2	Sub_young._.n1hippo7	30281	Emilin3	Distal	15972	uc008nrm.1	0.4731	31888	0
64414	chr2	160942932	160943432	501	*	3.31929	0.431	0.121	2	IN_Sst/Pvalb_young._.n1hippo7	30842	Emilin3	Distal	16533	uc008nrm.1	0.505	31889	0
64415	chr2	160948318	160948818	501	*	17.0295	0.582	0.419	2	CA1_young._.n2hippo7	36228	Emilin3	Exonic	12952	uc008nro.2	0.4571	31890	0
64416	chr2	160949560	160950060	501	*	5.11062	0.617	0.617	NA	VascMening_young._.Rep1	37470	Emilin3	Exonic	11710	uc008nro.2	0.5289	31891	0
64417	chr2	160951583	160952083	501	*	19.4267	0.689	0.556	2	CA1_old._.n2hippo108	39493	Emilin3	Intronic	9687	uc008nro.2	0.505	31892	0
64418	chr2	160952124	160952624	501	*	6.8775	0.651	0.364	2	IN_Sst/Pvalb_young._.n2hippo7	40034	Emilin3	Intronic	9146	uc008nro.2	0.4291	31893	0
64419	chr2	160952637	160953137	501	*	10.3227	0.775	0.519	2	OPC_old._.n1hippo108	40547	Emilin3	Intronic	8633	uc008nro.2	0.477	31894	0
64420	chr2	160953367	160953867	501	*	46.7085	0.927	0.838	2	OPC_old._.n1hippo108	41277	Emilin3	Intronic	7903	uc008nro.2	0.523	31895	0
64421	chr2	160955406	160955906	501	*	26.9667	0.924	0.847	2	IN_Sst/Pvalb_young._.n1hippo7	43316	Emilin3	Intronic	5864	uc008nro.2	0.4351	31896	0
64422	chr2	160956305	160956805	501	*	4.24645	0.561	0.248	2	IN_Sst/Pvalb_young._.n1hippo7	44215	Emilin3	Intronic	4965	uc008nro.2	0.489	31897	0
64423	chr2	160956851	160957351	501	*	5.66225	0.434	0.195	2	Sub_young._.n1hippo7	44761	Emilin3	Exonic	4419	uc008nro.2	0.4451	31898	0
64424	chr2	160957653	160958153	501	*	3.85839	0.292	0.077	2	IN_Sst/Pvalb_old._.n2hippo108	45563	Emilin3	Intronic	3617	uc008nro.2	0.5589	31899	0
64425	chr2	160958690	160959190	501	*	11.8909	0.663	0.487	2	Sub_young._.n1hippo7	46600	Emilin3	Intronic	2580	uc008nro.2	0.477	31900	0
64426	chr2	160959837	160960337	501	*	38.9223	0.926	0.878	2	CA3_old._.n2hippo108	47747	Emilin3	Exonic	1433	uc008nro.2	0.4691	31901	0
64427	chr2	160964940	160965440	501	*	5.26	0.584	0.37	2	Endo_old._.Rep1	52850	Emilin3	Exonic	3668	uc008nro.2	0.4671	31902	0
64428	chr2	160971659	160972159	501	*	15.1395	0.918	0.918	NA	CA2_young._.Rep1	59569	Emilin3	Intronic	10387	uc008nro.2	0.4351	31903	0
64429	chr2	160973777	160974277	501	*	8.2413	0.84	0.662	2	IN_Lamp5_old._.Rep2	61687	Emilin3	Intronic	11018	uc008nrq.1	0.4271	31904	0
64430	chr2	160977439	160977939	501	*	6.04962	0.752	0.546	2	IN_Lamp5_old._.Rep1	65349	Emilin3	Intronic	7356	uc008nrq.1	0.4152	31905	0
64431	chr2	160982580	160983080	501	*	10.5168	0.851	0.712	2	CA2_old._.Rep1	70490	Emilin3	Exonic	2215	uc008nrq.1	0.4411	31906	0
64432	chr2	160991755	160992255	501	*	7.96458	0.481	0.246	2	CA3_young._.n2hippo7	79665	Emilin3	Intronic	6958	uc008nrq.1	0.4611	31907	0
64433	chr2	161004262	161004762	501	*	19.887	0.75	0.522	2	EPC/CPC_young._.Rep1	92172	Emilin3	Intronic	19465	uc008nrq.1	0.477	31908	0
64434	chr2	161005756	161006256	501	*	31.3976	0.839	0.746	2	CA3_young._.n1hippo7	93666	Emilin3	Intronic	20959	uc008nrq.1	0.3832	31909	0
64435	chr2	161007331	161007831	501	*	11.8818	0.539	0.348	2	DG_young._.n1hippo7	95241	Emilin3	Intronic	22534	uc008nrq.1	0.3673	31910	0
64436	chr2	161010427	161010927	501	*	26.3667	0.687	0.562	2	CA1_young._.n2hippo7	98337	Emilin3	Intronic	25630	uc008nrq.1	0.4192	31911	0
64437	chr2	161012768	161013268	501	*	12.6543	0.694	0.504	2	Sub_old._.n2hippo108	96067	Chd6	Intronic	26324	uc008nrs.1	0.4451	31912	0
64438	chr2	161017032	161017532	501	*	10.5351	0.837	0.837	NA	CA2_young._.Rep1	91803	Chd6	Exonic	22060	uc008nrs.1	0.3852	31913	0
64439	chr2	161017974	161018474	501	*	7.42101	0.807	0.63	2	IN_Lamp5_old._.Rep1	90861	Chd6	Intronic	21118	uc008nrs.1	0.3972	31914	0
64440	chr2	161032365	161032865	501	*	4.77109	0.319	0.086	2	CA3_old._.n1hippo108	76470	Chd6	Intronic	6727	uc008nrs.1	0.4371	31915	0
64441	chr2	161034831	161035331	501	*	10.2139	0.624	0.424	2	Sub_young._.n1hippo7	74004	Chd6	Exonic	4261	uc008nrs.1	0.3653	31916	0
64442	chr2	161041227	161041727	501	*	4.82931	0.402	0.136	2	MG_old._.n1hippo108	67608	Chd6	Intronic	2133	uc008nrs.1	0.3912	31917	0
64443	chr2	161042228	161042728	501	*	7.01273	0.433	0.199	2	CA3_young._.n2hippo7	66607	Chd6	Intronic	3134	uc008nrs.1	0.4092	31918	0
64444	chr2	161044501	161045001	501	*	179.314	0.948	0.928	2	CA1_young._.n1hippo7	64334	Chd6	Intronic	5407	uc008nrs.1	0.3952	31919	0
64445	chr2	161045151	161045651	501	*	21.2119	0.78	0.662	2	Sub_young._.n1hippo7	63684	Chd6	Intronic	6057	uc008nrs.1	0.3972	31920	0
64446	chr2	161048656	161049156	501	*	8.45211	0.536	0.228	2	EPC/CPC_young._.Rep1	60179	Chd6	Intronic	9562	uc008nrs.1	0.4251	31921	0
64447	chr2	161053737	161054237	501	*	23.4714	0.719	0.593	2	DG_old._.n1hippo108	55098	Chd6	Intronic	5986	uc008nrt.1	0.4631	31922	0
64448	chr2	161066241	161066741	501	*	10.5483	0.603	0.303	2	EPC/CPC_young._.Rep1	42594	Chd6	Intronic	6516	uc008nrt.1	0.479	31923	0
64449	chr2	161090165	161090665	501	*	16.6893	0.714	0.559	2	Sub_young._.n2hippo7	18670	Chd6	Intronic	18670	uc008nrn.2	0.3533	31924	0
64450	chr2	161091477	161091977	501	*	3.98798	0.528	0.2	2	OPC_old._.n1hippo108	17358	Chd6	Intronic	17358	uc008nrn.2	0.4731	31925	0
64451	chr2	161095237	161095737	501	*	26.801	0.742	0.623	2	DG_old._.n1hippo108	13598	Chd6	Intronic	13598	uc008nrn.2	0.4032	31926	0
64452	chr2	161096277	161096777	501	*	8.38804	0.541	0.313	2	Sub_young._.n2hippo7	12558	Chd6	Intronic	12558	uc008nrn.2	0.4471	31927	0
64453	chr2	161099393	161099893	501	*	8.32016	0.482	0.279	2	CA1_old._.n2hippo108	9442	Chd6	Intronic	9442	uc008nrn.2	0.4251	31928	0
64454	chr2	161103462	161103962	501	*	10.5351	0.837	0.837	NA	CA2_young._.Rep1	5373	Chd6	Intronic	5373	uc008nrn.2	0.4411	31929	0
64455	chr2	161105115	161105615	501	*	12.3824	0.723	0.534	2	CA3_old._.n2hippo108	3720	Chd6	Intronic	3720	uc008nrn.2	0.4511	31930	0
64456	chr2	161106599	161107099	501	*	4.86605	0.297	0.101	2	DG_old._.n1hippo108	2236	Chd6	Intronic	2236	uc008nrn.2	0.4172	31931	0
64457	chr2	161107117	161107617	501	*	11.4044	0.567	0.373	2	DG_old._.n1hippo108	1718	Chd6	Intronic	1718	uc008nrn.2	0.4251	31932	0
64458	chr2	161108289	161108789	501	*	77.4355	0.9	0.857	2	DG_old._.n2hippo108	546	Chd6	Intronic	546	uc008nrn.2	0.7206	31933	0
64459	chr2	161108995	161109495	501	*	73.98	1	0.999	2	IN_Lamp5_young._.Rep2	158	Chd6	Promoter	158	uc008nrn.2	0.6487	31934	0
64460	chr2	161109500	161110000	501	*	91.3993	0.946	0.916	2	Sub_old._.n2hippo108	663	Chd6	Promoter	663	uc008nrn.2	0.5409	31935	0
64461	chr2	161114351	161114851	501	*	3.20889	0.149	0.026	2	CA3_old._.n1hippo108	5514	Chd6	Distal	5514	uc008nrn.2	0.4331	31936	0
64462	chr2	161125576	161126076	501	*	5.5131	0.577	0.288	2	Endo_old._.Rep2	16739	Chd6	Distal	16739	uc008nrn.2	0.4471	31937	0
64463	chr2	161128051	161128551	501	*	3.98798	0.528	0.2	2	OPC_old._.n1hippo108	19214	Chd6	Distal	19214	uc008nrn.2	0.493	31938	0
64464	chr2	161128690	161129190	501	*	21.6389	0.944	0.88	2	IN_Lamp5_old._.Rep1	19853	Chd6	Distal	19853	uc008nrn.2	0.4172	31939	0
64465	chr2	161137008	161137508	501	*	15.5229	0.6	0.432	2	CA1_old._.n1hippo108	28171	Chd6	Distal	28171	uc008nrn.2	0.497	31940	0
64466	chr2	161138454	161138954	501	*	8.2413	0.84	0.662	2	IN_Lamp5_old._.Rep2	29617	Chd6	Distal	29617	uc008nrn.2	0.4451	31941	0
64467	chr2	161139130	161139630	501	*	137.535	0.963	0.944	2	Sub_old._.n2hippo108	30293	Chd6	Distal	30293	uc008nrn.2	0.485	31942	0
64468	chr2	161147141	161147641	501	*	8.04784	0.595	0.365	2	CA3_old._.n2hippo108	38304	Chd6	Distal	38304	uc008nrn.2	0.3792	31943	0
64469	chr2	161148045	161148545	501	*	93.4152	0.944	0.917	2	Sub_young._.n1hippo7	39208	Chd6	Distal	39208	uc008nrn.2	0.475	31944	0
64470	chr2	161150312	161150812	501	*	12.2883	0.628	0.445	2	Astro_old._.n1hippo108	41475	Chd6	Distal	41475	uc008nrn.2	0.4511	31945	0
64471	chr2	161152129	161152629	501	*	7.88246	0.69	0.391	2	IN_Sst/Pvalb_young._.n2hippo7	43292	Chd6	Distal	43292	uc008nrn.2	0.4531	31946	0
64472	chr2	161154416	161154916	501	*	28.4138	0.811	0.709	2	Sub_young._.n2hippo7	45579	Chd6	Distal	45579	uc008nrn.2	0.5289	31947	0
64473	chr2	161164247	161164747	501	*	13.502	0.533	0.352	2	CA1_young._.n1hippo7	55410	Chd6	Distal	55410	uc008nrn.2	0.4711	31948	0
64474	chr2	161166541	161167041	501	*	12.5107	0.671	0.502	2	Oligo_young._.n2hippo7	57704	Chd6	Distal	57704	uc008nrn.2	0.509	31949	0
64475	chr2	161174593	161175093	501	*	3.52636	0.308	0.168	2	Endo_old._.Rep1	65756	Chd6	Distal	65756	uc008nrn.2	0.3593	31950	0
64476	chr2	161177045	161177545	501	*	4.77109	0.319	0.086	2	CA3_old._.n1hippo108	68208	Chd6	Distal	68208	uc008nrn.2	0.4571	31951	0
64477	chr2	161177654	161178154	501	*	125.77	0.958	0.938	2	Sub_young._.n1hippo7	68817	Chd6	Distal	68817	uc008nrn.2	0.4711	31952	0
64478	chr2	161185074	161185574	501	*	20.8123	0.719	0.581	2	Astro_old._.n1hippo108	76237	Chd6	Distal	76237	uc008nrn.2	0.4012	31953	0
64479	chr2	161195585	161196085	501	*	7.38398	0.543	0.301	2	Sub_old._.n1hippo108	86748	Chd6	Distal	86748	uc008nrn.2	0.4491	31954	0
64480	chr2	161196661	161197161	501	*	90.561	0.886	0.835	2	Astro_old._.n1hippo108	87824	Chd6	Distal	87824	uc008nrn.2	0.3653	31955	0
64481	chr2	161212144	161212644	501	*	6.73485	0.518	0.28	2	Sub_old._.n2hippo108	103307	Chd6	Distal	103307	uc008nrn.2	0.475	31956	0
64482	chr2	161214611	161215111	501	*	54.3567	0.905	0.856	2	Sub_young._.n1hippo7	105774	Chd6	Distal	105774	uc008nrn.2	0.4411	31957	0
64483	chr2	161231355	161231855	501	*	124.319	0.934	0.908	2	CA1_young._.n2hippo7	122518	Chd6	Distal	122518	uc008nrn.2	0.4571	31958	0
64484	chr2	161233289	161233789	501	*	52.4134	0.836	0.764	2	CA1_old._.n1hippo108	124452	Chd6	Distal	124452	uc008nrn.2	0.4271	31959	0
64485	chr2	161244441	161244941	501	*	8.08355	0.37	0.175	2	CA1_young._.n2hippo7	135604	Chd6	Distal	135604	uc008nrn.2	0.519	31960	0
64486	chr2	161247617	161248117	501	*	13.3568	0.807	0.605	2	IN_Sst/Pvalb_young._.n2hippo7	138780	Chd6	Distal	138780	uc008nrn.2	0.4291	31961	0
64487	chr2	161259735	161260235	501	*	6.61158	0.804	0.579	2	IN_Lamp5_young._.Rep1	150898	Chd6	Distal	150898	uc008nrn.2	0.3553	31962	0
64488	chr2	161260236	161260736	501	*	5.26	0.584	0.37	2	Endo_old._.Rep1	151399	Chd6	Distal	151399	uc008nrn.2	0.4212	31963	0
64489	chr2	161265054	161265554	501	*	28.7181	0.909	0.815	2	IN_Sst/Pvalb_young._.n2hippo7	156217	Chd6	Distal	156217	uc008nrn.2	0.4391	31964	0
64490	chr2	161268809	161269309	501	*	14.8559	0.796	0.611	2	IN_Sst/Pvalb_old._.n2hippo108	159972	Chd6	Distal	159972	uc008nrn.2	0.4711	31965	0
64491	chr2	161278554	161279054	501	*	52.8784	0.821	0.748	2	DG_young._.n1hippo7	169717	Chd6	Distal	169717	uc008nrn.2	0.481	31966	0
64492	chr2	161281175	161281675	501	*	3.52636	0.308	0.168	2	Endo_old._.Rep1	172338	Chd6	Distal	172338	uc008nrn.2	0.3872	31967	0
64493	chr2	161300508	161301008	501	*	6.8775	0.651	0.364	2	IN_Sst/Pvalb_young._.n2hippo7	191671	Chd6	Distal	191671	uc008nrn.2	0.4471	31968	0
64494	chr2	161310207	161310707	501	*	8.45741	0.772	0.545	2	IN_Sst/Pvalb_young._.n1hippo7	201370	Chd6	Distal	201370	uc008nrn.2	0.4271	31969	0
64495	chr2	161331776	161332276	501	*	153.82	0.937	0.912	2	CA1_young._.n1hippo7	222939	Chd6	Distal	222939	uc008nrn.2	0.4451	31970	0
64496	chr2	161338900	161339400	501	*	34.8319	0.841	0.754	2	Sub_young._.n2hippo7	230063	Chd6	Distal	230063	uc008nrn.2	0.4711	31971	0
64497	chr2	161339547	161340047	501	*	41.771	0.812	0.723	2	Astro_old._.n1hippo108	230710	Chd6	Distal	230710	uc008nrn.2	0.497	31972	0
64498	chr2	161340279	161340779	501	*	35.4411	0.75	0.65	2	CA1_young._.n2hippo7	231442	Chd6	Distal	231442	uc008nrn.2	0.4691	31973	0
64499	chr2	161341086	161341586	501	*	73.5159	0.869	0.809	2	Astro_old._.n1hippo108	232249	Chd6	Distal	232249	uc008nrn.2	0.521	31974	0
64500	chr2	161341594	161342094	501	*	198.164	0.946	0.925	2	DG_young._.n1hippo7	232757	Chd6	Distal	232757	uc008nrn.2	0.511	31975	0
64501	chr2	161343965	161344465	501	*	7.96458	0.481	0.246	2	CA3_young._.n2hippo7	235128	Chd6	Distal	235128	uc008nrn.2	0.501	31976	0
64502	chr2	161349128	161349628	501	*	18.4846	0.891	0.777	2	IN_Sst/Pvalb_young._.n1hippo7	240291	Chd6	Distal	240291	uc008nrn.2	0.4711	31977	0
64503	chr2	161362309	161362809	501	*	43.9129	0.893	0.833	2	CA3_young._.n1hippo7	253472	Chd6	Distal	253472	uc008nrn.2	0.4671	31978	0
64504	chr2	161412730	161413230	501	*	12.7554	0.679	0.509	2	Sub_young._.n1hippo7	303893	Chd6	Distal	243318	uc008nru.2	0.489	31979	0
64505	chr2	161416289	161416789	501	*	8.38804	0.541	0.313	2	Sub_young._.n2hippo7	307452	Chd6	Distal	239759	uc008nru.2	0.483	31980	0
64506	chr2	161418043	161418543	501	*	55.6206	0.907	0.859	2	Sub_young._.n1hippo7	309206	Chd6	Distal	238005	uc008nru.2	0.487	31981	0
64507	chr2	161427233	161427733	501	*	2.45929	0.252	0.045	2	IN_Sst/Pvalb_young._.n1hippo7	318396	Chd6	Distal	228815	uc008nru.2	0.4631	31982	0
64508	chr2	161429122	161429622	501	*	53.7157	0.84	0.77	2	CA1_old._.n1hippo108	320285	Chd6	Distal	226926	uc008nru.2	0.4251	31983	0
64509	chr2	161454426	161454926	501	*	26.9064	0.787	0.677	2	Oligo_young._.n1hippo7	345589	Chd6	Distal	201622	uc008nru.2	0.4172	31984	0
64510	chr2	161458305	161458805	501	*	14.1258	0.646	0.448	2	CA3_young._.n1hippo7	349468	Chd6	Distal	197743	uc008nru.2	0.4671	31985	0
64511	chr2	161469985	161470485	501	*	43.8659	0.871	0.801	2	Sub_young._.n2hippo7	361148	Chd6	Distal	186063	uc008nru.2	0.4052	31986	0
64512	chr2	161470775	161471275	501	*	73.2937	0.858	0.801	2	CA1_young._.n1hippo7	361938	Chd6	Distal	185273	uc008nru.2	0.4052	31987	0
64513	chr2	161498592	161499092	501	*	17.3132	0.744	0.601	2	Sub_young._.n1hippo7	389755	Chd6	Distal	157456	uc008nru.2	0.521	31988	0
64514	chr2	161499537	161500037	501	*	3.994	0.262	0.061	2	Astro_young._.n1hippo7	390700	Chd6	Distal	156511	uc008nru.2	0.513	31989	0
64515	chr2	161506529	161507029	501	*	9.6482	0.863	0.712	2	IN_Lamp5_old._.Rep2	397692	Chd6	Distal	149519	uc008nru.2	0.4032	31990	0
64516	chr2	161511297	161511797	501	*	9.83717	0.625	0.407	2	Sub_old._.n1hippo108	402460	Chd6	Distal	144751	uc008nru.2	0.4351	31991	0
64517	chr2	161511873	161512373	501	*	13.2543	0.85	0.692	2	IN_Sst/Pvalb_young._.n1hippo7	403036	Chd6	Distal	144175	uc008nru.2	0.4431	31992	0
64518	chr2	161512507	161513007	501	*	14.7066	0.766	0.605	2	CA3_old._.n2hippo108	403670	Chd6	Distal	143541	uc008nru.2	0.4611	31993	0
64519	chr2	161516876	161517376	501	*	18.179	0.67	0.517	2	DG_old._.n1hippo108	408039	Chd6	Distal	139172	uc008nru.2	0.4251	31994	0
64520	chr2	161517911	161518411	501	*	12.2084	0.79	0.567	2	IN_Sst/Pvalb_young._.n2hippo7	409074	Chd6	Distal	138137	uc008nru.2	0.481	31995	0
64521	chr2	161521131	161521631	501	*	4.45585	0.354	0.12	2	Sub_old._.n1hippo108	412294	Chd6	Distal	134917	uc008nru.2	0.4591	31996	0
64522	chr2	161534176	161534676	501	*	9.04961	0.811	0.642	2	CA2_old._.Rep1	425339	Chd6	Intronic	121872	uc008nru.2	0.515	31997	0
64523	chr2	161543890	161544390	501	*	18.2668	0.929	0.846	2	IN_Lamp5_old._.Rep1	435053	Chd6	Intronic	112158	uc008nru.2	0.479	31998	0
64524	chr2	161545194	161545694	501	*	8.38804	0.541	0.313	2	Sub_young._.n2hippo7	436357	Chd6	Intronic	110854	uc008nru.2	0.4531	31999	0
64525	chr2	161547196	161547696	501	*	10.1609	0.498	0.303	2	DG_young._.n1hippo7	438359	Chd6	Intronic	108852	uc008nru.2	0.485	32000	0
64526	chr2	161552906	161553406	501	*	4.97824	0.535	0.205	2	IN_Sst/Pvalb_young._.n2hippo7	444069	Chd6	Intronic	103142	uc008nru.2	0.4271	32001	0
64527	chr2	161561585	161562085	501	*	63.3125	0.91	0.863	2	Sub_young._.n2hippo7	452748	Chd6	Intronic	94463	uc008nru.2	0.481	32002	0
64528	chr2	161563147	161563647	501	*	31.1625	0.739	0.633	2	DG_young._.n1hippo7	454310	Chd6	Intronic	92901	uc008nru.2	0.4511	32003	0
64529	chr2	161570562	161571062	501	*	40.9501	0.893	0.823	2	CA3_old._.n1hippo108	461725	Chd6	Intronic	85486	uc008nru.2	0.4631	32004	0
64530	chr2	161584044	161584544	501	*	5.00895	0.394	0.17	2	Astro_old._.n1hippo108	475207	Chd6	Intronic	72004	uc008nru.2	0.4651	32005	0
64531	chr2	161592317	161592817	501	*	7.09166	0.515	0.294	2	Sub_young._.n1hippo7	483480	Chd6	Intronic	63731	uc008nru.2	0.4611	32006	0
64532	chr2	161592833	161593333	501	*	7.929	0.841	0.656	2	IN_Lamp5_young._.Rep1	483996	Chd6	Intronic	63215	uc008nru.2	0.4451	32007	0
64533	chr2	161600414	161600914	501	*	14.5704	0.921	0.732	2	ImN_young._.n1hippo7	491577	Chd6	Intronic	55634	uc008nru.2	0.4691	32008	0
64534	chr2	161606389	161606889	501	*	8.09581	0.445	0.237	2	DG_young._.n2hippo7	497552	Chd6	Intronic	49659	uc008nru.2	0.4192	32009	0
64535	chr2	161609817	161610317	501	*	24.2388	0.709	0.588	2	DG_young._.n2hippo7	500980	Chd6	Intronic	46231	uc008nru.2	0.4491	32010	0
64536	chr2	161614978	161615478	501	*	5.86593	0.465	0.214	2	Sub_old._.n1hippo108	506141	Chd6	Intronic	41070	uc008nru.2	0.3992	32011	0
64537	chr2	161660795	161661295	501	*	17.2996	0.733	0.593	2	Oligo_young._.n2hippo7	551958	Chd6	Intronic	4745	uc008nru.2	0.4351	32012	0
64538	chr2	161661806	161662306	501	*	54.3567	0.905	0.856	2	Sub_young._.n1hippo7	552969	Chd6	Intronic	5756	uc008nru.2	0.477	32013	0
64539	chr2	161689391	161689891	501	*	10.9918	0.592	0.375	2	CA3_young._.n2hippo7	580554	Chd6	Intronic	33341	uc008nru.2	0.4052	32014	0
64540	chr2	161690272	161690772	501	*	11.9478	0.596	0.394	2	CA3_young._.n1hippo7	581435	Chd6	Intronic	34222	uc008nru.2	0.4311	32015	0
64541	chr2	161695790	161696290	501	*	6.24578	0.439	0.216	2	Sub_young._.n2hippo7	586953	Chd6	Intronic	39740	uc008nru.2	0.4192	32016	0
64542	chr2	161705095	161705595	501	*	18.2121	0.76	0.609	2	Sub_old._.n1hippo108	596258	Chd6	Intronic	49045	uc008nru.2	0.4012	32017	0
64543	chr2	161709349	161709849	501	*	7.96458	0.481	0.246	2	CA3_young._.n2hippo7	600512	Chd6	Intronic	53299	uc008nru.2	0.483	32018	0
64544	chr2	161712951	161713451	501	*	10.8931	0.567	0.355	2	CA3_young._.n1hippo7	604114	Chd6	Intronic	56901	uc008nru.2	0.499	32019	0
64545	chr2	161726098	161726598	501	*	17.1416	0.882	0.761	2	IN_Sst/Pvalb_young._.n1hippo7	617261	Chd6	Intronic	70048	uc008nru.2	0.4571	32020	0
64546	chr2	161732805	161733305	501	*	13.6364	0.695	0.53	2	Sub_young._.n1hippo7	623968	Chd6	Intronic	76755	uc008nru.2	0.3613	32021	0
64547	chr2	161757795	161758295	501	*	23.5305	0.687	0.559	2	DG_young._.n1hippo7	632767	Ptprtos	Intronic	101745	uc008nru.2	0.4631	32022	0
64548	chr2	161764230	161764730	501	*	14.3226	0.713	0.538	2	Sub_old._.n1hippo108	626332	Ptprtos	Intronic	108180	uc008nru.2	0.4551	32023	0
64549	chr2	161767513	161768013	501	*	129.156	0.922	0.891	2	CA1_young._.n1hippo7	623049	Ptprtos	Intronic	111463	uc008nru.2	0.3992	32024	0
64550	chr2	161770852	161771352	501	*	63.3125	0.91	0.863	2	Sub_young._.n2hippo7	619710	Ptprtos	Intronic	114802	uc008nru.2	0.4371	32025	0
64551	chr2	161774502	161775002	501	*	8.08355	0.37	0.175	2	CA1_young._.n2hippo7	616060	Ptprtos	Intronic	118452	uc008nru.2	0.3293	32026	0
64552	chr2	161782940	161783440	501	*	21.176	0.678	0.522	2	Oligo_old._.n1hippo108	607622	Ptprtos	Intronic	126890	uc008nru.2	0.4571	32027	0
64553	chr2	161783885	161784385	501	*	94.9408	0.909	0.867	2	Oligo_young._.n2hippo7	606677	Ptprtos	Intronic	127835	uc008nru.2	0.4411	32028	0
64554	chr2	161795110	161795610	501	*	46.1475	0.825	0.747	2	DG_old._.n1hippo108	595452	Ptprtos	Intronic	132417	uc008nrv.2	0.4691	32029	0
64555	chr2	161797877	161798377	501	*	7.5147	0.554	0.32	2	Sub_old._.n2hippo108	592685	Ptprtos	Intronic	129650	uc008nrv.2	0.4631	32030	0
64556	chr2	161799383	161799883	501	*	9.40309	0.602	0.396	2	Sub_young._.n1hippo7	591179	Ptprtos	Intronic	128144	uc008nrv.2	0.4471	32031	0
64557	chr2	161799907	161800407	501	*	301.17	0.97	0.958	2	DG_young._.n2hippo7	590655	Ptprtos	Intronic	127620	uc008nrv.2	0.501	32032	0
64558	chr2	161800457	161800957	501	*	6.34878	0.421	0.205	2	DG_old._.n2hippo108	590105	Ptprtos	Intronic	127070	uc008nrv.2	0.3713	32033	0
64559	chr2	161805880	161806380	501	*	16.5004	0.621	0.434	2	Astro_old._.n2hippo108	584682	Ptprtos	Intronic	121647	uc008nrv.2	0.4491	32034	0
64560	chr2	161806562	161807062	501	*	70.0221	0.832	0.754	2	Astro_old._.n2hippo108	584000	Ptprtos	Intronic	120965	uc008nrv.2	0.4571	32035	0
64561	chr2	161807894	161808394	501	*	11.5764	0.665	0.466	2	Sub_old._.n1hippo108	582668	Ptprtos	Intronic	119633	uc008nrv.2	0.4291	32036	0
64562	chr2	161808414	161808914	501	*	5.86593	0.465	0.214	2	Sub_old._.n1hippo108	582148	Ptprtos	Intronic	119113	uc008nrv.2	0.4631	32037	0
64563	chr2	161811238	161811738	501	*	13.4453	0.623	0.437	2	Oligo_old._.n2hippo108	579324	Ptprtos	Intronic	116289	uc008nrv.2	0.4052	32038	0
64564	chr2	161816768	161817268	501	*	5.26	0.584	0.37	2	Endo_old._.Rep1	573794	Ptprtos	Intronic	110759	uc008nrv.2	0.4331	32039	0
64565	chr2	161833716	161834216	501	*	2.03635	0.181	0.019	2	IN_Vip_young._.n1hippo7	556846	Ptprtos	Intronic	93811	uc008nrv.2	0.4411	32040	0
64566	chr2	161834286	161834786	501	*	6.12144	0.472	0.253	2	Oligo_young._.n2hippo7	556276	Ptprtos	Intronic	93241	uc008nrv.2	0.4471	32041	0
64567	chr2	161834904	161835404	501	*	6.884	0.806	0.592	2	IN_Lamp5_old._.Rep2	555658	Ptprtos	Intronic	92623	uc008nrv.2	0.479	32042	0
64568	chr2	161857084	161857584	501	*	7.94417	0.47	0.263	2	DG_old._.n1hippo108	533478	Ptprtos	Intronic	70443	uc008nrv.2	0.4172	32043	0
64569	chr2	161858288	161858788	501	*	10.7066	0.611	0.41	2	Sub_young._.n2hippo7	532274	Ptprtos	Intronic	69239	uc008nrv.2	0.3952	32044	0
64570	chr2	161858794	161859294	501	*	20.2442	0.78	0.644	2	Sub_old._.n1hippo108	531768	Ptprtos	Intronic	68733	uc008nrv.2	0.4012	32045	0
64571	chr2	161880459	161880959	501	*	46.737	0.786	0.683	2	Astro_old._.n2hippo108	510103	Ptprtos	Intronic	47068	uc008nrv.2	0.3733	32046	0
64572	chr2	161899265	161899765	501	*	15.4582	0.64	0.487	2	CA1_old._.n2hippo108	491297	Ptprtos	Intronic	28262	uc008nrv.2	0.3593	32047	0
64573	chr2	161902037	161902537	501	*	4.09261	0.441	0.167	2	IN_Sst/Pvalb_young._.n2hippo7	488525	Ptprtos	Intronic	25490	uc008nrv.2	0.3852	32048	0
64574	chr2	161906583	161907083	501	*	12.6286	0.517	0.338	2	CA1_young._.n1hippo7	483979	Ptprtos	Intronic	20944	uc008nrv.2	0.493	32049	0
64575	chr2	161907093	161907593	501	*	14.3226	0.713	0.538	2	Sub_old._.n1hippo108	483469	Ptprtos	Intronic	20434	uc008nrv.2	0.3932	32050	0
64576	chr2	161945408	161945908	501	*	23.6636	0.812	0.693	2	Sub_old._.n2hippo108	445154	Ptprtos	Intronic	17879	uc008nrv.2	0.4232	32051	0
64577	chr2	161954521	161955021	501	*	42.1392	0.832	0.76	2	CA1_old._.n2hippo108	436041	Ptprtos	Intronic	26992	uc008nrv.2	0.3353	32052	0
64578	chr2	161961483	161961983	501	*	35.9142	0.751	0.631	2	Astro_old._.n2hippo108	429079	Ptprtos	Intronic	33954	uc008nrv.2	0.4291	32053	0
64579	chr2	161969014	161969514	501	*	19.6166	0.829	0.711	2	CA3_old._.n2hippo108	421548	Ptprtos	Intronic	41485	uc008nrv.2	0.3872	32054	0
64580	chr2	161982249	161982749	501	*	106.887	0.904	0.865	2	CA1_young._.n1hippo7	408313	Ptprtos	Intronic	54720	uc008nrv.2	0.4052	32055	0
64581	chr2	162001043	162001543	501	*	23.3696	0.685	0.526	2	Astro_old._.n2hippo108	389519	Ptprtos	Intronic	73514	uc008nrv.2	0.497	32056	0
64582	chr2	162018419	162018919	501	*	5.58419	0.75	0.492	2	IN_Lamp5_old._.Rep2	372143	Ptprtos	Intronic	90890	uc008nrv.2	0.3433	32057	0
64583	chr2	162029052	162029552	501	*	5.23038	0.644	0.328	2	IN_Sst/Pvalb_young._.n1hippo7	361510	Ptprtos	Intronic	101523	uc008nrv.2	0.4611	32058	0
64584	chr2	162035558	162036058	501	*	4.09261	0.441	0.167	2	IN_Sst/Pvalb_young._.n2hippo7	355004	Ptprtos	Intronic	108029	uc008nrv.2	0.487	32059	0
64585	chr2	162039405	162039905	501	*	2.98967	0.155	0.027	2	IN_Sst/Pvalb_old._.n2hippo108	351157	Ptprtos	Intronic	111876	uc008nrv.2	0.4591	32060	0
64586	chr2	162056048	162056548	501	*	30.5197	0.749	0.646	2	DG_young._.n2hippo7	334514	Ptprtos	Intronic	128519	uc008nrv.2	0.4351	32061	0
64587	chr2	162057279	162057779	501	*	13.9615	0.683	0.515	2	Oligo_young._.n1hippo7	333283	Ptprtos	Intronic	129750	uc008nrv.2	0.4671	32062	0
64588	chr2	162073260	162073760	501	*	6.09312	0.377	0.152	2	CA3_young._.n2hippo7	317302	Ptprtos	Intronic	145731	uc008nrv.2	0.4072	32063	0
64589	chr2	162078463	162078963	501	*	183.456	0.941	0.913	2	Oligo_young._.n1hippo7	312099	Ptprtos	Intronic	150934	uc008nrv.2	0.4611	32064	0
64590	chr2	162080338	162080838	501	*	15.0471	0.692	0.428	2	EPC/CPC_young._.Rep1	310224	Ptprtos	Intronic	152809	uc008nrv.2	0.4591	32065	0
64591	chr2	162081013	162081513	501	*	9.98843	0.749	0.504	2	IN_Sst/Pvalb_young._.n2hippo7	309549	Ptprtos	Intronic	153484	uc008nrv.2	0.3992	32066	0
64592	chr2	162082293	162082793	501	*	184.644	0.971	0.959	2	CA1_old._.n2hippo108	308269	Ptprtos	Intronic	154764	uc008nrv.2	0.479	32067	0
64593	chr2	162082901	162083401	501	*	11.5764	0.665	0.466	2	Sub_old._.n1hippo108	307661	Ptprtos	Intronic	155372	uc008nrv.2	0.3034	32068	0
64594	chr2	162104962	162105462	501	*	3.52636	0.308	0.168	2	Endo_old._.Rep1	285600	Ptprtos	Intronic	177433	uc008nrv.2	0.4351	32069	0
64595	chr2	162110660	162111160	501	*	8.9826	0.561	0.357	2	Astro_old._.n1hippo108	279902	Ptprtos	Intronic	183131	uc008nrv.2	0.4052	32070	0
64596	chr2	162116193	162116693	501	*	7.42101	0.807	0.63	2	IN_Lamp5_old._.Rep1	274369	Ptprtos	Intronic	188664	uc008nrv.2	0.3693	32071	0
64597	chr2	162117983	162118483	501	*	48.5659	0.883	0.821	2	Sub_young._.n2hippo7	272579	Ptprtos	Intronic	190454	uc008nrv.2	0.4232	32072	0
64598	chr2	162131422	162131922	501	*	20.4352	0.792	0.622	2	OPC_young._.n1hippo7	259140	Ptprtos	Intronic	203893	uc008nrv.2	0.4631	32073	0
64599	chr2	162131936	162132436	501	*	46.7386	0.951	0.885	2	EPC/CPC_old._.Rep2	258626	Ptprtos	Intronic	204407	uc008nrv.2	0.4631	32074	0
64600	chr2	162133562	162134062	501	*	8.38804	0.541	0.313	2	Sub_young._.n2hippo7	257000	Ptprtos	Intronic	206033	uc008nrv.2	0.4531	32075	0
64601	chr2	162136129	162136629	501	*	46.737	0.786	0.683	2	Astro_old._.n2hippo108	254433	Ptprtos	Intronic	208600	uc008nrv.2	0.4691	32076	0
64602	chr2	162141750	162142250	501	*	11.8909	0.663	0.487	2	Sub_young._.n1hippo7	248812	Ptprtos	Intronic	214221	uc008nrv.2	0.4451	32077	0
64603	chr2	162153212	162153712	501	*	13.2132	0.718	0.49	2	OPC_young._.n1hippo7	237350	Ptprtos	Intronic	225683	uc008nrv.2	0.4072	32078	0
64604	chr2	162159792	162160292	501	*	8.45741	0.772	0.545	2	IN_Sst/Pvalb_young._.n1hippo7	230770	Ptprtos	Intronic	230770	uc008nsa.2	0.4192	32079	0
64605	chr2	162182856	162183356	501	*	24.7461	0.819	0.706	2	Sub_old._.n2hippo108	207706	Ptprtos	Intronic	207706	uc008nsa.2	0.477	32080	0
64606	chr2	162197110	162197610	501	*	26.3318	0.825	0.725	2	CA3_young._.n2hippo7	193452	Ptprtos	Intronic	193452	uc008nsa.2	0.4072	32081	0
64607	chr2	162208327	162208827	501	*	5.58419	0.75	0.492	2	IN_Lamp5_old._.Rep2	182235	Ptprtos	Intronic	182235	uc008nsa.2	0.4531	32082	0
64608	chr2	162212222	162212722	501	*	7.10447	0.712	0.512	2	Endo_old._.Rep1	178340	Ptprtos	Intronic	178340	uc008nsa.2	0.519	32083	0
64609	chr2	162217768	162218268	501	*	22.3709	0.868	0.712	2	OPC_old._.n1hippo108	172794	Ptprtos	Intronic	172794	uc008nsa.2	0.4511	32084	0
64610	chr2	162218903	162219403	501	*	2.14486	0.324	0.048	2	ImN_young._.n1hippo7	171659	Ptprtos	Intronic	171659	uc008nsa.2	0.4271	32085	0
64611	chr2	162219484	162219984	501	*	94.3506	0.947	0.918	2	Sub_old._.n2hippo108	171078	Ptprtos	Intronic	171078	uc008nsa.2	0.5569	32086	0
64612	chr2	162222128	162222628	501	*	13.1798	0.662	0.475	2	Sub_young._.n2hippo7	168434	Ptprtos	Intronic	168434	uc008nsa.2	0.4471	32087	0
64613	chr2	162222679	162223179	501	*	25.3339	0.792	0.679	2	Sub_young._.n2hippo7	167883	Ptprtos	Intronic	167883	uc008nsa.2	0.4411	32088	0
64614	chr2	162246228	162246728	501	*	21.0517	0.635	0.494	2	CA1_young._.n2hippo7	144334	Ptprtos	Intronic	144334	uc008nsa.2	0.3733	32089	0
64615	chr2	162248205	162248705	501	*	16.7222	0.726	0.549	2	CA3_old._.n1hippo108	142357	Ptprtos	Intronic	142357	uc008nsa.2	0.4551	32090	0
64616	chr2	162251200	162251700	501	*	15.9331	0.765	0.569	2	OPC_young._.n2hippo7	139362	Ptprtos	Intronic	139362	uc008nsa.2	0.475	32091	0
64617	chr2	162255265	162255765	501	*	11.7714	0.5	0.316	2	CA1_young._.n1hippo7	135297	Ptprtos	Intronic	135297	uc008nsa.2	0.3912	32092	0
64618	chr2	162257422	162257922	501	*	11.7946	0.534	0.351	2	CA1_old._.n1hippo108	133140	Ptprtos	Intronic	133140	uc008nsa.2	0.4052	32093	0
64619	chr2	162273773	162274273	501	*	125.388	0.916	0.883	2	DG_young._.n1hippo7	116789	Ptprtos	Intronic	116789	uc008nsa.2	0.4631	32094	0
64620	chr2	162282525	162283025	501	*	31.7745	0.843	0.758	2	Sub_young._.n1hippo7	108037	Ptprtos	Intronic	108037	uc008nsa.2	0.4491	32095	0
64621	chr2	162283330	162283830	501	*	8.17955	0.574	0.339	2	Sub_old._.n1hippo108	107232	Ptprtos	Intronic	107232	uc008nsa.2	0.4431	32096	0
64622	chr2	162294034	162294534	501	*	24.0352	0.661	0.528	2	CA1_young._.n1hippo7	96528	Ptprtos	Intronic	96528	uc008nsa.2	0.4511	32097	0
64623	chr2	162315006	162315506	501	*	19.3045	0.664	0.526	2	DG_young._.n2hippo7	75556	Ptprtos	Intronic	75556	uc008nsa.2	0.4631	32098	0
64624	chr2	162323127	162323627	501	*	4.74417	0.655	0.421	2	IN_Lamp5_old._.Rep1	67435	Ptprtos	Intronic	67435	uc008nsa.2	0.3892	32099	0
64625	chr2	162323991	162324491	501	*	5.58847	0.468	0.157	2	OPC_young._.n1hippo7	66571	Ptprtos	Intronic	66571	uc008nsa.2	0.4731	32100	0
64626	chr2	162324628	162325128	501	*	11.5764	0.665	0.466	2	Sub_old._.n1hippo108	65934	Ptprtos	Intronic	65934	uc008nsa.2	0.503	32101	0
64627	chr2	162329086	162329586	501	*	8.99765	0.601	0.374	2	Sub_old._.n1hippo108	61476	Ptprtos	Intronic	61476	uc008nsa.2	0.4371	32102	0
64628	chr2	162331803	162332303	501	*	13.3899	0.699	0.516	2	Sub_old._.n1hippo108	58759	Ptprtos	Intronic	58759	uc008nsa.2	0.4731	32103	0
64629	chr2	162341848	162342348	501	*	25.4402	0.862	0.738	2	IN_Sst/Pvalb_old._.n1hippo108	48714	Ptprtos	Intronic	48714	uc008nsa.2	0.4591	32104	0
64630	chr2	162349738	162350238	501	*	40.91	0.828	0.753	2	CA1_old._.n2hippo108	40824	Ptprtos	Intronic	40824	uc008nsa.2	0.3892	32105	0
64631	chr2	162363128	162363628	501	*	20.8123	0.719	0.581	2	Astro_old._.n1hippo108	27434	Ptprtos	Intronic	27434	uc008nsa.2	0.481	32106	0
64632	chr2	162365443	162365943	501	*	23.0149	0.652	0.515	2	CA1_young._.n1hippo7	25119	Ptprtos	Intronic	25119	uc008nsa.2	0.4591	32107	0
64633	chr2	162366054	162366554	501	*	39.8137	0.791	0.702	2	CA1_old._.n1hippo108	24508	Ptprtos	Intronic	24508	uc008nsa.2	0.4431	32108	0
64634	chr2	162377138	162377638	501	*	5.55191	0.476	0.196	2	OPC_young._.n2hippo7	13424	Ptprtos	Intronic	13424	uc008nsa.2	0.4631	32109	0
64635	chr2	162391799	162392299	501	*	139.488	0.917	0.879	2	Astro_old._.n1hippo108	1235	Ptprtos	Intronic	1235	uc008nsa.2	0.505	32110	0
64636	chr2	162396254	162396754	501	*	41.5041	0.806	0.693	2	Astro_young._.n1hippo7	5690	Ptprtos	Intronic	5690	uc008nsa.2	0.4451	32111	0
64637	chr2	162401647	162402147	501	*	36.1798	0.871	0.79	2	Sub_old._.n2hippo108	11083	Ptprtos	Intronic	11083	uc008nsa.2	0.4511	32112	0
64638	chr2	162406412	162406912	501	*	15.1668	0.699	0.54	2	Oligo_young._.n1hippo7	15848	Ptprtos	Intronic	15848	uc008nsa.2	0.497	32113	0
64639	chr2	162410950	162411450	501	*	58.7967	0.849	0.779	2	Astro_old._.n1hippo108	20386	Ptprtos	Intronic	20386	uc008nsa.2	0.4731	32114	0
64640	chr2	162413047	162413547	501	*	72.5728	0.891	0.839	2	Oligo_young._.n2hippo7	22483	Ptprtos	Intronic	22483	uc008nsa.2	0.4172	32115	0
64641	chr2	162413649	162414149	501	*	9.92536	0.552	0.34	2	Oligo_old._.n2hippo108	23085	Ptprtos	Intronic	23085	uc008nsa.2	0.4451	32116	0
64642	chr2	162418098	162418598	501	*	17.2172	0.75	0.596	2	Sub_old._.n1hippo108	27534	Ptprtos	Intronic	27534	uc008nsa.2	0.4731	32117	0
64643	chr2	162426091	162426591	501	*	45.2821	0.783	0.696	2	CA1_young._.n1hippo7	35527	Ptprtos	Intronic	35527	uc008nsa.2	0.4731	32118	0
64644	chr2	162430041	162430541	501	*	136.844	0.942	0.919	2	CA1_young._.n2hippo7	39477	Ptprtos	Intronic	39477	uc008nsa.2	0.491	32119	0
64645	chr2	162430844	162431344	501	*	7.6532	0.511	0.275	2	Sub_young._.n2hippo7	40280	Ptprtos	Intronic	40280	uc008nsa.2	0.4431	32120	0
64646	chr2	162447866	162448366	501	*	44.7773	0.82	0.735	2	Astro_old._.n1hippo108	57302	Ptprtos	Intronic	57302	uc008nsa.2	0.4391	32121	0
64647	chr2	162458423	162458923	501	*	22.107	0.728	0.593	2	Astro_old._.n1hippo108	67859	Ptprtos	Intronic	67859	uc008nsa.2	0.4491	32122	0
64648	chr2	162460196	162460696	501	*	19.8643	0.657	0.485	2	Astro_old._.n2hippo108	69632	Ptprtos	Intronic	69632	uc008nsa.2	0.4711	32123	0
64649	chr2	162487151	162487651	501	*	6.61158	0.804	0.579	2	IN_Lamp5_young._.Rep1	96587	Ptprtos	Intronic	96587	uc008nsa.2	0.4192	32124	0
64650	chr2	162498127	162498627	501	*	7.41664	0.709	0.451	2	Endo_old._.Rep2	107563	Ptprtos	Intronic	107563	uc008nsa.2	0.519	32125	0
64651	chr2	162499411	162499911	501	*	9.43937	0.877	0.606	2	ImN_young._.n1hippo7	108847	Ptprtos	Intronic	108847	uc008nsa.2	0.485	32126	0
64652	chr2	162513386	162513886	501	*	13.3899	0.699	0.516	2	Sub_old._.n1hippo108	122822	Ptprtos	Intronic	122822	uc008nsa.2	0.4072	32127	0
64653	chr2	162519285	162519785	501	*	11.5764	0.665	0.466	2	Sub_old._.n1hippo108	128721	Ptprtos	Intronic	128721	uc008nsa.2	0.4631	32128	0
64654	chr2	162520699	162521199	501	*	8.37077	0.46	0.238	2	Astro_old._.n2hippo108	130135	Ptprtos	Intronic	130135	uc008nsa.2	0.483	32129	0
64655	chr2	162527959	162528459	501	*	10.6971	0.646	0.438	2	Sub_old._.n1hippo108	132937	Ptprt	Intronic	132937	uc008nrw.2	0.4551	32130	0
64656	chr2	162528880	162529380	501	*	5.66915	0.405	0.156	2	Astro_young._.n1hippo7	132016	Ptprt	Intronic	132016	uc008nrw.2	0.4551	32131	0
64657	chr2	162531583	162532083	501	*	20.5072	0.709	0.539	2	Astro_young._.n1hippo7	129313	Ptprt	Intronic	129313	uc008nrw.2	0.4411	32132	0
64658	chr2	162533488	162533988	501	*	13.2147	0.747	0.523	2	IN_Sst/Pvalb_old._.n1hippo108	127408	Ptprt	Intronic	127408	uc008nrw.2	0.485	32133	0
64659	chr2	162537999	162538499	501	*	9.03022	0.785	0.617	2	Endo_old._.Rep1	122897	Ptprt	Intronic	122897	uc008nrw.2	0.4611	32134	0
64660	chr2	162547291	162547791	501	*	12.2883	0.628	0.445	2	Astro_old._.n1hippo108	113605	Ptprt	Intronic	113605	uc008nrw.2	0.4072	32135	0
64661	chr2	162548350	162548850	501	*	15.4134	0.608	0.417	2	Astro_old._.n2hippo108	112546	Ptprt	Intronic	112546	uc008nrw.2	0.4112	32136	0
64662	chr2	162549008	162549508	501	*	6.92551	0.495	0.273	2	Astro_old._.n1hippo108	111888	Ptprt	Intronic	111888	uc008nrw.2	0.4511	32137	0
64663	chr2	162552248	162552748	501	*	5.59451	0.352	0.143	2	DG_old._.n1hippo108	108648	Ptprt	Intronic	108648	uc008nrw.2	0.4451	32138	0
64664	chr2	162552968	162553468	501	*	80.4091	0.89	0.842	2	DG_old._.n1hippo108	107928	Ptprt	Intronic	107928	uc008nrw.2	0.485	32139	0
64665	chr2	162557576	162558076	501	*	25.3339	0.792	0.679	2	Sub_young._.n2hippo7	103320	Ptprt	Intronic	103320	uc008nrw.2	0.4391	32140	0
64666	chr2	162558147	162558647	501	*	5.86593	0.465	0.214	2	Sub_old._.n1hippo108	102749	Ptprt	Intronic	102749	uc008nrw.2	0.4271	32141	0
64667	chr2	162568214	162568714	501	*	34.4528	0.788	0.687	2	Astro_old._.n1hippo108	92682	Ptprt	Intronic	92682	uc008nrw.2	0.5569	32142	0
64668	chr2	162568842	162569342	501	*	6.10298	0.816	0.62	2	IN_Lamp5_young._.Rep2	92054	Ptprt	Intronic	92054	uc008nrw.2	0.479	32143	0
64669	chr2	162571008	162571508	501	*	12.3042	0.614	0.438	2	DG_old._.n2hippo108	89888	Ptprt	Intronic	89888	uc008nrw.2	0.505	32144	0
64670	chr2	162575364	162575864	501	*	2.67851	0.076	0.004	2	OPC_old._.n2hippo108	85532	Ptprt	Intronic	85532	uc008nrw.2	0.499	32145	0
64671	chr2	162576770	162577270	501	*	3.26281	0.218	0.058	2	Astro_old._.n1hippo108	84126	Ptprt	Intronic	84126	uc008nrw.2	0.4192	32146	0
64672	chr2	162582005	162582505	501	*	3.26281	0.218	0.058	2	Astro_old._.n1hippo108	78891	Ptprt	Intronic	78891	uc008nrw.2	0.4411	32147	0
64673	chr2	162583242	162583742	501	*	9.63727	0.498	0.303	2	DG_young._.n2hippo7	77654	Ptprt	Intronic	77654	uc008nrw.2	0.4172	32148	0
64674	chr2	162589760	162590260	501	*	6.36497	0.478	0.256	2	Sub_young._.n1hippo7	71136	Ptprt	Intronic	71136	uc008nrw.2	0.3912	32149	0
64675	chr2	162591774	162592274	501	*	2.90066	0.364	0.097	2	OPC_old._.n1hippo108	69122	Ptprt	Intronic	69122	uc008nrw.2	0.4511	32150	0
64676	chr2	162592427	162592927	501	*	1.90376	0.155	0.016	2	OPC_old._.n1hippo108	68469	Ptprt	Intronic	68469	uc008nrw.2	0.3792	32151	0
64677	chr2	162613424	162613924	501	*	21.0177	0.667	0.503	2	Astro_old._.n2hippo108	47472	Ptprt	Intronic	47472	uc008nrw.2	0.477	32152	0
64678	chr2	162614893	162615393	501	*	5.55191	0.476	0.196	2	OPC_young._.n2hippo7	46003	Ptprt	Intronic	46003	uc008nrw.2	0.5389	32153	0
64679	chr2	162617661	162618161	501	*	28.8222	0.765	0.651	2	Astro_old._.n1hippo108	43235	Ptprt	Intronic	43235	uc008nrw.2	0.4731	32154	0
64680	chr2	162618203	162618703	501	*	4.71015	0.268	0.084	2	Astro_young._.n2hippo7	42693	Ptprt	Intronic	42693	uc008nrw.2	0.503	32155	0
64681	chr2	162622020	162622520	501	*	4.90262	0.272	0.08	2	Astro_old._.n2hippo108	38876	Ptprt	Intronic	38876	uc008nrw.2	0.495	32156	0
64682	chr2	162622637	162623137	501	*	10.0597	0.707	0.458	2	IN_Sst/Pvalb_old._.n2hippo108	38259	Ptprt	Intronic	38259	uc008nrw.2	0.4092	32157	0
64683	chr2	162626061	162626561	501	*	15.2718	0.727	0.559	2	Sub_old._.n1hippo108	34835	Ptprt	Intronic	34835	uc008nrw.2	0.4651	32158	0
64684	chr2	162628996	162629496	501	*	4.11226	0.318	0.104	2	Astro_old._.n1hippo108	31900	Ptprt	Intronic	31900	uc008nrw.2	0.4232	32159	0
64685	chr2	162629994	162630494	501	*	7.9202	0.605	0.328	2	OPC_young._.n2hippo7	30902	Ptprt	Intronic	30902	uc008nrw.2	0.509	32160	0
64686	chr2	162631781	162632281	501	*	27.2997	0.886	0.751	2	OPC_old._.n1hippo108	29115	Ptprt	Intronic	29115	uc008nrw.2	0.4092	32161	0
64687	chr2	162632531	162633031	501	*	4.812	0.342	0.108	2	Astro_young._.n1hippo7	28365	Ptprt	Intronic	28365	uc008nrw.2	0.4671	32162	0
64688	chr2	162634864	162635364	501	*	4.812	0.342	0.108	2	Astro_young._.n1hippo7	26032	Ptprt	Intronic	26032	uc008nrw.2	0.495	32163	0
64689	chr2	162635379	162635879	501	*	7.93798	0.531	0.311	2	Astro_old._.n1hippo108	25517	Ptprt	Intronic	25517	uc008nrw.2	0.489	32164	0
64690	chr2	162636242	162636742	501	*	111.595	0.976	0.942	2	OPC_old._.n2hippo108	24654	Ptprt	Intronic	24654	uc008nrw.2	0.5409	32165	0
64691	chr2	162637116	162637616	501	*	10.2714	0.516	0.292	2	Astro_old._.n2hippo108	23780	Ptprt	Intronic	23780	uc008nrw.2	0.4711	32166	0
64692	chr2	162638631	162639131	501	*	19.5351	0.709	0.566	2	Astro_old._.n1hippo108	22265	Ptprt	Intronic	22265	uc008nrw.2	0.493	32167	0
64693	chr2	162639497	162639997	501	*	6.71252	0.551	0.266	2	OPC_young._.n2hippo7	21399	Ptprt	Intronic	21399	uc008nrw.2	0.481	32168	0
64694	chr2	162640605	162641105	501	*	21.0177	0.667	0.503	2	Astro_old._.n2hippo108	20291	Ptprt	Intronic	20291	uc008nrw.2	0.4511	32169	0
64695	chr2	162641684	162642184	501	*	3.37141	0.121	0.024	2	Astro_old._.n2hippo108	19212	Ptprt	Intronic	19212	uc008nrw.2	0.4311	32170	0
64696	chr2	162643334	162643834	501	*	19.5351	0.709	0.566	2	Astro_old._.n1hippo108	17562	Ptprt	Intronic	17562	uc008nrw.2	0.3992	32171	0
64697	chr2	162644412	162644912	501	*	128.253	0.887	0.836	2	Astro_old._.n2hippo108	16484	Ptprt	Intronic	16484	uc008nrw.2	0.477	32172	0
64698	chr2	162657088	162657588	501	*	9.42645	0.557	0.319	2	Astro_young._.n1hippo7	3808	Ptprt	Intronic	3808	uc008nrw.2	0.4671	32173	0
64699	chr2	162658103	162658603	501	*	12.5272	0.683	0.387	2	OPC_old._.n2hippo108	2793	Ptprt	Intronic	2793	uc008nrw.2	0.3892	32174	0
64700	chr2	162658947	162659447	501	*	87.0103	0.943	0.911	2	Sub_old._.n2hippo108	1949	Ptprt	Promoter	1949	uc008nrw.2	0.483	32175	0
64701	chr2	162660193	162660693	501	*	15.4452	0.721	0.568	2	Sub_young._.n1hippo7	703	Ptprt	Promoter	703	uc008nrw.2	0.6347	32176	0
64702	chr2	162660958	162661458	501	*	77.7566	0.935	0.898	2	Sub_old._.n1hippo108	44	9430021M05Rik	Promoter	44	uc008nsb.1	0.7745	32177	0
64703	chr2	162661515	162662015	501	*	14.5192	0.723	0.548	2	Sub_old._.n2hippo108	601	9430021M05Rik	Promoter	601	uc008nsb.1	0.5469	32178	0
64704	chr2	162662104	162662604	501	*	2.44393	0.077	0.004	2	OPC_young._.n1hippo7	1190	9430021M05Rik	Promoter	1190	uc008nsb.1	0.5569	32179	0
64705	chr2	162665178	162665678	501	*	71.4047	0.86	0.803	2	DG_young._.n1hippo7	4264	9430021M05Rik	Intronic	4264	uc008nsb.1	0.4591	32180	0
64706	chr2	162682637	162683137	501	*	14.5255	0.862	0.715	2	IN_Sst/Pvalb_young._.n1hippo7	21723	9430021M05Rik	Distal	21723	uc008nsb.1	0.525	32181	0
64707	chr2	162691109	162691609	501	*	26.8338	0.983	0.983	NA	CA2_young._.Rep1	30195	9430021M05Rik	Distal	30195	uc008nsb.1	0.481	32182	0
64708	chr2	162693120	162693620	501	*	13.5693	0.898	0.898	NA	CA2_young._.Rep1	32206	9430021M05Rik	Distal	32206	uc008nsb.1	0.491	32183	0
64709	chr2	162695392	162695892	501	*	21.5763	0.674	0.533	2	CA1_old._.n1hippo108	34478	9430021M05Rik	Distal	34478	uc008nsb.1	0.475	32184	0
64710	chr2	162697997	162698497	501	*	18.0143	0.597	0.437	2	CA1_young._.n2hippo7	37083	9430021M05Rik	Distal	37083	uc008nsb.1	0.497	32185	0
64711	chr2	162704366	162704866	501	*	3.52636	0.308	0.168	2	Endo_old._.Rep1	43452	9430021M05Rik	Distal	43452	uc008nsb.1	0.4491	32186	0
64712	chr2	162705187	162705687	501	*	5.26	0.584	0.37	2	Endo_old._.Rep1	44273	9430021M05Rik	Distal	44273	uc008nsb.1	0.4731	32187	0
64713	chr2	162706819	162707319	501	*	3.52636	0.308	0.168	2	Endo_old._.Rep1	45905	9430021M05Rik	Distal	45905	uc008nsb.1	0.4631	32188	0
64714	chr2	162712878	162713378	501	*	6.61158	0.804	0.579	2	IN_Lamp5_young._.Rep1	51964	9430021M05Rik	Distal	51964	uc008nsb.1	0.4351	32189	0
64715	chr2	162714911	162715411	501	*	19.21	0.681	0.534	2	DG_old._.n1hippo108	53997	9430021M05Rik	Distal	53997	uc008nsb.1	0.4511	32190	0
64716	chr2	162717893	162718393	501	*	2.45929	0.252	0.045	2	IN_Sst/Pvalb_young._.n1hippo7	56979	9430021M05Rik	Distal	56979	uc008nsb.1	0.5469	32191	0
64717	chr2	162718398	162718898	501	*	21.2357	0.904	0.807	2	IN_Sst/Pvalb_young._.n1hippo7	57484	9430021M05Rik	Distal	57484	uc008nsb.1	0.477	32192	0
64718	chr2	162725358	162725858	501	*	29.1216	0.77	0.673	2	CA1_old._.n2hippo108	64444	9430021M05Rik	Distal	64444	uc008nsb.1	0.4232	32193	0
64719	chr2	162727293	162727793	501	*	3.52636	0.308	0.168	2	Endo_old._.Rep1	66379	9430021M05Rik	Distal	66379	uc008nsb.1	0.481	32194	0
64720	chr2	162738081	162738581	501	*	95.6212	0.908	0.871	2	CA1_young._.n2hippo7	77167	9430021M05Rik	Distal	77167	uc008nsb.1	0.477	32195	0
64721	chr2	162739405	162739905	501	*	5.57562	0.394	0.175	2	Sub_young._.n2hippo7	78491	9430021M05Rik	Distal	78491	uc008nsb.1	0.3633	32196	0
64722	chr2	162741815	162742315	501	*	17.2172	0.75	0.596	2	Sub_old._.n1hippo108	80901	9430021M05Rik	Distal	80901	uc008nsb.1	0.4431	32197	0
64723	chr2	162775850	162776350	501	*	9.14241	0.567	0.348	2	Sub_young._.n2hippo7	114936	9430021M05Rik	Distal	114936	uc008nsb.1	0.4491	32198	0
64724	chr2	162776417	162776917	501	*	87.6243	0.911	0.873	2	DG_old._.n2hippo108	115503	9430021M05Rik	Distal	115503	uc008nsb.1	0.4711	32199	0
64725	chr2	162778918	162779418	501	*	132.19	0.924	0.894	2	CA1_young._.n1hippo7	118004	9430021M05Rik	Distal	118004	uc008nsb.1	0.4551	32200	0
64726	chr2	162781521	162782021	501	*	12.6543	0.694	0.504	2	Sub_old._.n2hippo108	120607	9430021M05Rik	Distal	120607	uc008nsb.1	0.523	32201	0
64727	chr2	162784126	162784626	501	*	3.05786	0.445	0.15	2	IN_Vip_old._.n1hippo108	123212	9430021M05Rik	Distal	123212	uc008nsb.1	0.4471	32202	0
64728	chr2	162791590	162792090	501	*	26.3318	0.825	0.725	2	CA3_young._.n2hippo7	130676	9430021M05Rik	Distal	130676	uc008nsb.1	0.4451	32203	0
64729	chr2	162794248	162794748	501	*	5.57562	0.394	0.175	2	Sub_young._.n2hippo7	133334	9430021M05Rik	Distal	133334	uc008nsb.1	0.477	32204	0
64730	chr2	162796464	162796964	501	*	12.0099	0.835	0.66	2	IN_Sst/Pvalb_young._.n1hippo7	134793	Srsf6	Distal	134793	uc008nsc.3	0.4271	32205	0
64731	chr2	162807715	162808215	501	*	30.107	0.913	0.825	2	IN_Sst/Pvalb_young._.n2hippo7	123542	Srsf6	Distal	123542	uc008nsc.3	0.489	32206	0
64732	chr2	162812743	162813243	501	*	8.45741	0.772	0.545	2	IN_Sst/Pvalb_young._.n1hippo7	118514	Srsf6	Distal	118514	uc008nsc.3	0.499	32207	0
64733	chr2	162814085	162814585	501	*	13.3568	0.807	0.605	2	IN_Sst/Pvalb_young._.n2hippo7	117172	Srsf6	Distal	117172	uc008nsc.3	0.509	32208	0
64734	chr2	162830916	162831416	501	*	11.846	0.884	0.766	2	IN_Lamp5_old._.Rep1	100341	Srsf6	Distal	100341	uc008nsc.3	0.3972	32209	0
64735	chr2	162833671	162834171	501	*	6.8775	0.651	0.364	2	IN_Sst/Pvalb_young._.n2hippo7	97586	Srsf6	Distal	97586	uc008nsc.3	0.485	32210	0
64736	chr2	162853451	162853951	501	*	43.6004	0.817	0.735	2	DG_old._.n1hippo108	77806	Srsf6	Distal	77806	uc008nsc.3	0.513	32211	0
64737	chr2	162862182	162862682	501	*	5.14384	0.291	0.082	2	CA3_young._.n1hippo7	69075	Srsf6	Distal	69075	uc008nsc.3	0.489	32212	0
64738	chr2	162862786	162863286	501	*	15.4452	0.721	0.568	2	Sub_young._.n1hippo7	68471	Srsf6	Distal	68471	uc008nsc.3	0.493	32213	0
64739	chr2	162864531	162865031	501	*	10.4367	0.581	0.351	2	Astro_young._.n1hippo7	66726	Srsf6	Distal	66726	uc008nsc.3	0.5369	32214	0
64740	chr2	162866611	162867111	501	*	14.6046	0.736	0.523	2	OPC_young._.n1hippo7	64646	Srsf6	Distal	64646	uc008nsc.3	0.3992	32215	0
64741	chr2	162886896	162887396	501	*	7.84099	0.548	0.331	2	Sub_young._.n1hippo7	44361	Srsf6	Distal	44361	uc008nsc.3	0.4731	32216	0
64742	chr2	162888623	162889123	501	*	64.5817	0.912	0.866	2	Sub_young._.n2hippo7	42634	Srsf6	Distal	42634	uc008nsc.3	0.509	32217	0
64743	chr2	162889162	162889662	501	*	63.3125	0.91	0.863	2	Sub_young._.n2hippo7	42095	Srsf6	Distal	42095	uc008nsc.3	0.513	32218	0
64744	chr2	162892476	162892976	501	*	20.5328	0.663	0.517	2	CA1_old._.n1hippo108	38781	Srsf6	Distal	38781	uc008nsc.3	0.501	32219	0
64745	chr2	162900533	162901033	501	*	46.485	0.787	0.703	2	CA1_young._.n1hippo7	30724	Srsf6	Distal	30724	uc008nsc.3	0.477	32220	0
64746	chr2	162901512	162902012	501	*	3.52636	0.308	0.168	2	Endo_old._.Rep1	29745	Srsf6	Distal	29745	uc008nsc.3	0.4691	32221	0
64747	chr2	162905251	162905751	501	*	5.26	0.584	0.37	2	Endo_old._.Rep1	26006	Srsf6	Distal	26006	uc008nsc.3	0.4491	32222	0
64748	chr2	162907927	162908427	501	*	27.6293	0.834	0.739	2	CA3_young._.n2hippo7	23330	Srsf6	Distal	23330	uc008nsc.3	0.5629	32223	0
64749	chr2	162914457	162914957	501	*	69.7155	0.918	0.876	2	Sub_young._.n2hippo7	16800	Srsf6	Distal	16800	uc008nsc.3	0.4471	32224	0
64750	chr2	162919477	162919977	501	*	3.52636	0.308	0.168	2	Endo_old._.Rep1	11780	Srsf6	Distal	11780	uc008nsc.3	0.499	32225	0
64751	chr2	162922120	162922620	501	*	57.9255	0.871	0.813	2	DG_old._.n2hippo108	9137	Srsf6	Distal	9137	uc008nsc.3	0.3992	32226	0
64752	chr2	162922810	162923310	501	*	64.6498	0.92	0.879	2	Sub_young._.n1hippo7	8447	Srsf6	Distal	8447	uc008nsc.3	0.507	32227	0
64753	chr2	162930724	162931224	501	*	22.107	0.728	0.593	2	Astro_old._.n1hippo108	533	Srsf6	Promoter	533	uc008nsc.3	0.525	32228	0
64754	chr2	162931247	162931747	501	*	85.7279	1	0.999	2	IN_Vip_old._.n2hippo108	10	Srsf6	Promoter	10	uc008nsc.3	0.6986	32229	0
64755	chr2	162931837	162932337	501	*	109.333	0.948	0.923	2	Sub_young._.n2hippo7	578	Srsf6	Exonic	578	uc008nsc.3	0.7625	32230	0
64756	chr2	162932656	162933156	501	*	6.13608	0.482	0.204	2	MG_young._.n1hippo7	1397	Srsf6	Intronic	1397	uc008nsc.3	0.4092	32231	0
64757	chr2	162937202	162937702	501	*	4.86605	0.297	0.101	2	DG_old._.n1hippo108	5943	Srsf6	Distal	5943	uc008nsc.3	0.4132	32232	0
64758	chr2	162941069	162941569	501	*	6.6123	0.508	0.259	2	Sub_old._.n1hippo108	2145	L3mbtl1	Distal	2145	uc008nsd.1	0.4671	32233	0
64759	chr2	162941939	162942439	501	*	10.0377	0.492	0.295	2	CA1_old._.n1hippo108	1275	L3mbtl1	Promoter	1275	uc008nsd.1	0.4212	32234	0
64760	chr2	162942582	162943082	501	*	7.38398	0.543	0.301	2	Sub_old._.n1hippo108	632	L3mbtl1	Promoter	632	uc008nsd.1	0.4471	32235	0
64761	chr2	162943216	162943716	501	*	101.069	0.949	0.921	2	Sub_old._.n1hippo108	0	L3mbtl1	Promoter	0	uc008nsd.1	0.6607	32236	0
64762	chr2	162943858	162944358	501	*	31.7745	0.843	0.758	2	Sub_young._.n1hippo7	642	L3mbtl1	Intronic	642	uc008nsd.1	0.501	32237	0
64763	chr2	162944746	162945246	501	*	5.75982	0.513	0.22	2	IN_Sst/Pvalb_old._.n2hippo108	1530	L3mbtl1	Intronic	1530	uc008nsd.1	0.4172	32238	0
64764	chr2	162945561	162946061	501	*	3.25706	0.311	0.08	2	IN_Sst/Pvalb_young._.n2hippo7	2345	L3mbtl1	Intronic	1367	uc012cip.1	0.4691	32239	0
64765	chr2	162947745	162948245	501	*	15.4452	0.721	0.568	2	Sub_young._.n1hippo7	4529	L3mbtl1	Intronic	9	uc008nse.1	0.5709	32240	0
64766	chr2	162958196	162958696	501	*	8.44258	0.529	0.284	2	Astro_young._.n1hippo7	14980	L3mbtl1	Intronic	10440	uc008nse.1	0.501	32241	0
64767	chr2	162966674	162967174	501	*	27.2507	0.8	0.676	2	MG_old._.n2hippo108	20556	Sgk2	Intronic	18918	uc008nse.1	0.5409	32242	0
64768	chr2	162967533	162968033	501	*	65.3556	0.842	0.778	2	CA1_young._.n1hippo7	19697	Sgk2	Intronic	19697	uc008nsf.2	0.5469	32243	0
64769	chr2	162968359	162968859	501	*	84.4769	0.901	0.855	2	Oligo_young._.n2hippo7	18871	Sgk2	Intronic	18871	uc008nsf.2	0.5269	32244	0
64770	chr2	162969041	162969541	501	*	6.12144	0.472	0.253	2	Oligo_young._.n2hippo7	18189	Sgk2	Intronic	18189	uc008nsf.2	0.499	32245	0
64771	chr2	162971317	162971817	501	*	9.91555	0.59	0.381	2	Sub_young._.n2hippo7	15913	Sgk2	Intronic	15913	uc008nsf.2	0.503	32246	0
64772	chr2	162972354	162972854	501	*	12.5107	0.671	0.502	2	Oligo_young._.n2hippo7	14876	Sgk2	Intronic	14876	uc008nsf.2	0.505	32247	0
64773	chr2	162973544	162974044	501	*	48.667	0.85	0.783	2	DG_old._.n2hippo108	13686	Sgk2	Intronic	13686	uc008nsf.2	0.515	32248	0
64774	chr2	162974413	162974913	501	*	17.6432	0.726	0.584	2	Oligo_young._.n1hippo7	12817	Sgk2	Distal	12817	uc008nsf.2	0.5429	32249	0
64775	chr2	162975097	162975597	501	*	294.967	0.971	0.956	2	Oligo_young._.n2hippo7	12133	Sgk2	Distal	12133	uc008nsf.2	0.5469	32250	0
64776	chr2	162975899	162976399	501	*	63.8251	0.891	0.825	2	MG_old._.n2hippo108	11331	Sgk2	Distal	11331	uc008nsf.2	0.5289	32251	0
64777	chr2	162976417	162976917	501	*	11.373	0.65	0.472	2	Oligo_young._.n2hippo7	10813	Sgk2	Distal	10813	uc008nsf.2	0.517	32252	0
64778	chr2	162985191	162985691	501	*	8.12575	0.564	0.357	2	Oligo_young._.n2hippo7	2039	Sgk2	Distal	2039	uc008nsf.2	0.483	32253	0
64779	chr2	162985920	162986420	501	*	112.858	0.92	0.882	2	Oligo_young._.n2hippo7	1310	Sgk2	Promoter	1310	uc008nsf.2	0.4431	32254	0
64780	chr2	162989882	162990382	501	*	14.8603	0.706	0.552	2	Oligo_young._.n2hippo7	2650	Sgk2	Intronic	1282	uc008nsh.2	0.483	32255	0
64781	chr2	162991362	162991862	501	*	318.683	0.974	0.96	2	Oligo_young._.n2hippo7	4130	Sgk2	Exonic	196	uc008nsh.2	0.5808	32256	0
64782	chr2	162991942	162992442	501	*	36.3235	0.831	0.747	2	Oligo_young._.n2hippo7	4710	Sgk2	Intronic	776	uc008nsh.2	0.475	32257	0
64783	chr2	162992760	162993260	501	*	10.4931	0.622	0.42	2	Oligo_young._.n1hippo7	5528	Sgk2	Intronic	1594	uc008nsh.2	0.511	32258	0
64784	chr2	162993296	162993796	501	*	5.31326	0.407	0.162	2	Oligo_young._.n1hippo7	6064	Sgk2	Intronic	2130	uc008nsh.2	0.4371	32259	0
64785	chr2	162993982	162994482	501	*	9.17841	0.597	0.4	2	Oligo_young._.n2hippo7	6750	Sgk2	Intronic	2816	uc008nsh.2	0.5389	32260	0
64786	chr2	162994579	162995079	501	*	3.51646	0.22	0.06	2	Oligo_young._.n1hippo7	7347	Sgk2	Intronic	3413	uc008nsh.2	0.5589	32261	0
64787	chr2	162995292	162995792	501	*	2.09864	0.035	0.004	2	Oligo_old._.n2hippo108	8060	Sgk2	Intronic	4126	uc008nsh.2	0.5309	32262	0
64788	chr2	162996868	162997368	501	*	4.27217	0.324	0.117	2	Oligo_young._.n2hippo7	9636	Sgk2	Intronic	5702	uc008nsh.2	0.5349	32263	0
64789	chr2	162997928	162998428	501	*	6.27779	0.47	0.224	2	Oligo_young._.n1hippo7	10696	Sgk2	Intronic	6762	uc008nsh.2	0.4411	32264	0
64790	chr2	162998448	162998948	501	*	60.742	0.915	0.871	2	Sub_young._.n1hippo7	11216	Sgk2	Intronic	7282	uc008nsh.2	0.4631	32265	0
64791	chr2	162999688	163000188	501	*	9.17841	0.597	0.4	2	Oligo_young._.n2hippo7	12456	Sgk2	Intronic	8522	uc008nsh.2	0.4311	32266	0
64792	chr2	163016515	163017015	501	*	12.4743	0.683	0.492	2	Sub_old._.n1hippo108	706	Ift52	Promoter	706	uc008nsi.1	0.4451	32267	0
64793	chr2	163017184	163017684	501	*	328.66	0.994	0.989	2	Sub_old._.n2hippo108	37	Ift52	Promoter	37	uc008nsi.1	0.6287	32268	0
64794	chr2	163017750	163018250	501	*	5.25268	0.425	0.191	2	Sub_old._.n2hippo108	527	Ift52	Intronic	505	uc008nsk.1	0.3832	32269	0
64795	chr2	163027158	163027658	501	*	5.11062	0.617	0.617	NA	VascMening_young._.Rep1	9935	Ift52	Intronic	9913	uc008nsk.1	0.4391	32270	0
64796	chr2	163045161	163045661	501	*	15.1042	0.551	0.382	2	CA1_young._.n2hippo7	9223	Mybl2	Exonic	9223	uc008nsl.1	0.475	32271	0
64797	chr2	163045759	163046259	501	*	205.548	0.957	0.94	2	CA1_young._.n1hippo7	8625	Mybl2	Exonic	8625	uc008nsl.1	0.3673	32272	0
64798	chr2	163047980	163048480	501	*	91.1509	0.886	0.84	2	CA1_young._.n1hippo7	6404	Mybl2	Distal	6404	uc008nsl.1	0.489	32273	0
64799	chr2	163054321	163054821	501	*	107.866	0.954	0.93	2	Sub_old._.n2hippo108	63	Mybl2	Promoter	63	uc008nsl.1	0.6687	32274	0
64800	chr2	163073963	163074463	501	*	20.2178	0.772	0.649	2	Sub_young._.n1hippo7	6122	Mir7003	Intronic	6122	uc033hrd.1	0.489	32275	0
64801	chr2	163075084	163075584	501	*	11.6706	0.8	0.556	2	EPC/CPC_old._.Rep1	7243	Mir7003	Intronic	7243	uc033hrd.1	0.501	32276	0
64802	chr2	163076461	163076961	501	*	3.05786	0.445	0.15	2	IN_Vip_old._.n1hippo108	8620	Mir7003	Intronic	8620	uc033hrd.1	0.4591	32277	0
64803	chr2	163089407	163089907	501	*	13.8418	0.751	0.535	2	EPC/CPC_young._.Rep2	55	Gtsf1l	Promoter	55	uc008nsm.1	0.477	32278	0
64804	chr2	163092042	163092542	501	*	66.6642	0.845	0.782	2	CA1_young._.n1hippo7	2690	Gtsf1l	Distal	2690	uc008nsm.1	0.479	32279	0
64805	chr2	163100538	163101038	501	*	5.11062	0.617	0.617	NA	VascMening_young._.Rep1	11186	Gtsf1l	Distal	11186	uc008nsm.1	0.4112	32280	0
64806	chr2	163101505	163102005	501	*	34.4528	0.788	0.687	2	Astro_old._.n1hippo108	12153	Gtsf1l	Distal	12153	uc008nsm.1	0.5269	32281	0
64807	chr2	163104311	163104811	501	*	77.6751	0.843	0.77	2	Astro_old._.n2hippo108	14959	Gtsf1l	Distal	14959	uc008nsm.1	0.5329	32282	0
64808	chr2	163111658	163112158	501	*	110.745	0.926	0.895	2	CA1_old._.n1hippo108	22306	Gtsf1l	Distal	10713	uc008nsn.1	0.4711	32283	0
64809	chr2	163113051	163113551	501	*	2.03635	0.181	0.019	2	IN_Vip_young._.n1hippo7	23699	Gtsf1l	Distal	9320	uc008nsn.1	0.495	32284	0
64810	chr2	163122326	163122826	501	*	35.7965	0.927	0.854	2	IN_Sst/Pvalb_young._.n2hippo7	32974	Gtsf1l	Distal	45	uc008nsn.1	0.5269	32285	0
64811	chr2	163132275	163132775	501	*	198.924	0.955	0.937	2	CA1_young._.n1hippo7	42923	Gtsf1l	Distal	9902	uc008nsn.1	0.4691	32286	0
64812	chr2	163135818	163136318	501	*	17.3132	0.744	0.601	2	Sub_young._.n1hippo7	46466	Gtsf1l	Distal	13445	uc008nsn.1	0.481	32287	0
64813	chr2	163136964	163137464	501	*	44.0868	0.778	0.689	2	CA1_young._.n1hippo7	47612	Gtsf1l	Distal	14591	uc008nsn.1	0.4092	32288	0
64814	chr2	163139043	163139543	501	*	85.6283	0.933	0.9	2	Sub_young._.n2hippo7	49691	Gtsf1l	Distal	16670	uc008nsn.1	0.4351	32289	0
64815	chr2	163143280	163143780	501	*	31.4757	0.716	0.604	2	CA1_young._.n1hippo7	53928	Gtsf1l	Distal	20907	uc008nsn.1	0.4711	32290	0
64816	chr2	163147094	163147594	501	*	4.55388	0.364	0.143	2	Sub_old._.n2hippo108	57742	Gtsf1l	Distal	24721	uc008nsn.1	0.503	32291	0
64817	chr2	163150125	163150625	501	*	28.2254	0.694	0.571	2	CA1_young._.n1hippo7	60773	Gtsf1l	Distal	27752	uc008nsn.1	0.4391	32292	0
64818	chr2	163152610	163153110	501	*	136.465	0.961	0.943	2	Sub_young._.n1hippo7	63258	Gtsf1l	Distal	30237	uc008nsn.1	0.519	32293	0
64819	chr2	163153471	163153971	501	*	4.55388	0.364	0.143	2	Sub_old._.n2hippo108	64119	Gtsf1l	Distal	31098	uc008nsn.1	0.5549	32294	0
64820	chr2	163154651	163155151	501	*	12.701	0.552	0.362	2	CA1_old._.n1hippo108	65299	Gtsf1l	Distal	32278	uc008nsn.1	0.5269	32295	0
64821	chr2	163159368	163159868	501	*	12.0332	0.871	0.871	NA	CA2_young._.Rep1	65835	Tox2	Distal	36995	uc008nsn.1	0.501	32296	0
64822	chr2	163165975	163166475	501	*	10.9312	0.481	0.294	2	CA1_young._.n1hippo7	59228	Tox2	Distal	43602	uc008nsn.1	0.517	32297	0
64823	chr2	163169380	163169880	501	*	54.0394	0.84	0.766	2	Astro_old._.n1hippo108	55823	Tox2	Distal	47007	uc008nsn.1	0.4591	32298	0
64824	chr2	163174020	163174520	501	*	65.2593	0.859	0.794	2	Astro_old._.n1hippo108	51183	Tox2	Distal	51183	uc008nso.1	0.489	32299	0
64825	chr2	163174941	163175441	501	*	12.701	0.552	0.362	2	CA1_old._.n1hippo108	50262	Tox2	Distal	50262	uc008nso.1	0.4491	32300	0
64826	chr2	163177494	163177994	501	*	62.756	0.836	0.769	2	CA1_young._.n1hippo7	47709	Tox2	Distal	47709	uc008nso.1	0.523	32301	0
64827	chr2	163184143	163184643	501	*	15.2718	0.727	0.559	2	Sub_old._.n1hippo108	41060	Tox2	Distal	41060	uc008nso.1	0.3852	32302	0
64828	chr2	163187464	163187964	501	*	16.7402	0.934	0.934	NA	CA2_young._.Rep1	37739	Tox2	Distal	37739	uc008nso.1	0.503	32303	0
64829	chr2	163194715	163195215	501	*	3.26281	0.218	0.058	2	Astro_old._.n1hippo108	30488	Tox2	Distal	30488	uc008nso.1	0.485	32304	0
64830	chr2	163195768	163196268	501	*	64.0204	0.823	0.738	2	Astro_old._.n2hippo108	29435	Tox2	Distal	29435	uc008nso.1	0.497	32305	0
64831	chr2	163197474	163197974	501	*	7.93798	0.531	0.311	2	Astro_old._.n1hippo108	27729	Tox2	Distal	27729	uc008nso.1	0.509	32306	0
64832	chr2	163202803	163203303	501	*	250.664	0.955	0.933	2	Astro_old._.n1hippo108	22400	Tox2	Distal	22400	uc008nso.1	0.7246	32307	0
64833	chr2	163203808	163204308	501	*	77.762	0.871	0.797	2	Astro_young._.n1hippo7	21395	Tox2	Distal	21395	uc008nso.1	0.6327	32308	0
64834	chr2	163204455	163204955	501	*	37.2504	0.93	0.861	2	IN_Sst/Pvalb_young._.n2hippo7	20748	Tox2	Distal	20748	uc008nso.1	0.6926	32309	0
64835	chr2	163205660	163206160	501	*	205.839	0.939	0.904	2	Astro_young._.n1hippo7	19543	Tox2	Distal	19543	uc008nso.1	0.487	32310	0
64836	chr2	163206246	163206746	501	*	3.994	0.262	0.061	2	Astro_young._.n1hippo7	18957	Tox2	Distal	18957	uc008nso.1	0.497	32311	0
64837	chr2	163207236	163207736	501	*	6.13608	0.482	0.204	2	MG_young._.n1hippo7	17967	Tox2	Distal	17967	uc008nso.1	0.4391	32312	0
64838	chr2	163208324	163208824	501	*	9.14475	0.612	0.391	2	Sub_old._.n2hippo108	16879	Tox2	Distal	16879	uc008nso.1	0.519	32313	0
64839	chr2	163209141	163209641	501	*	61.1968	0.918	0.87	2	Sub_old._.n1hippo108	16062	Tox2	Distal	16062	uc008nso.1	0.521	32314	0
64840	chr2	163211153	163211653	501	*	4.74417	0.655	0.421	2	IN_Lamp5_old._.Rep1	14050	Tox2	Distal	14050	uc008nso.1	0.5349	32315	0
64841	chr2	163212382	163212882	501	*	4.61881	0.597	0.477	2	Endo_young._.Rep2	12821	Tox2	Distal	12821	uc008nso.1	0.523	32316	0
64842	chr2	163213078	163213578	501	*	8.14913	0.566	0.318	2	MG_old._.n1hippo108	12125	Tox2	Distal	12125	uc008nso.1	0.4451	32317	0
64843	chr2	163215128	163215628	501	*	23.781	0.803	0.694	2	CA3_young._.n2hippo7	10075	Tox2	Distal	10075	uc008nso.1	0.507	32318	0
64844	chr2	163219433	163219933	501	*	4.6469	0.286	0.062	2	EPC/CPC_young._.Rep1	5770	Tox2	Distal	5770	uc008nso.1	0.511	32319	0
64845	chr2	163221172	163221672	501	*	3.88607	0.29	0.096	2	Sub_old._.n2hippo108	4031	Tox2	Distal	4031	uc008nso.1	0.5289	32320	0
64846	chr2	163224532	163225032	501	*	6.884	0.806	0.592	2	IN_Lamp5_old._.Rep2	671	Tox2	Promoter	671	uc008nso.1	0.4631	32321	0
64847	chr2	163225207	163225707	501	*	23.3136	0.888	0.77	2	IN_Sst/Pvalb_young._.n2hippo7	2	Tox2	Promoter	2	uc008nso.1	0.5669	32322	0
64848	chr2	163225807	163226307	501	*	18.1773	0.856	0.704	2	IN_Sst/Pvalb_young._.n2hippo7	602	Tox2	Intronic	602	uc008nso.1	0.4591	32323	0
64849	chr2	163226779	163227279	501	*	4.74417	0.655	0.421	2	IN_Lamp5_old._.Rep1	1574	Tox2	Intronic	1574	uc008nso.1	0.5529	32324	0
64850	chr2	163227484	163227984	501	*	29.299	0.702	0.582	2	CA1_young._.n1hippo7	2279	Tox2	Intronic	2279	uc008nso.1	0.5669	32325	0
64851	chr2	163228221	163228721	501	*	4.74417	0.655	0.421	2	IN_Lamp5_old._.Rep1	3016	Tox2	Intronic	3016	uc008nso.1	0.5589	32326	0
64852	chr2	163228963	163229463	501	*	141.284	0.954	0.923	2	MG_young._.n1hippo7	3758	Tox2	Intronic	3758	uc008nso.1	0.5609	32327	0
64853	chr2	163229485	163229985	501	*	9.9091	0.614	0.39	2	MG_young._.n2hippo7	4280	Tox2	Intronic	4280	uc008nso.1	0.511	32328	0
64854	chr2	163230819	163231319	501	*	4.74417	0.655	0.421	2	IN_Lamp5_old._.Rep1	5614	Tox2	Intronic	5614	uc008nso.1	0.501	32329	0
64855	chr2	163231821	163232321	501	*	131.675	0.889	0.839	2	Astro_old._.n2hippo108	6616	Tox2	Intronic	6616	uc008nso.1	0.487	32330	0
64856	chr2	163232604	163233104	501	*	13.1024	0.686	0.488	2	MG_old._.n2hippo108	7399	Tox2	Intronic	7399	uc008nso.1	0.5469	32331	0
64857	chr2	163235249	163235749	501	*	4.23361	0.284	0.048	2	IN_Sst/Pvalb_old._.n1hippo108	10044	Tox2	Intronic	10044	uc008nso.1	0.483	32332	0
64858	chr2	163235992	163236492	501	*	186.816	0.933	0.895	2	Astro_young._.n1hippo7	10787	Tox2	Intronic	10787	uc008nso.1	0.5309	32333	0
64859	chr2	163236779	163237279	501	*	6.884	0.806	0.592	2	IN_Lamp5_old._.Rep2	11574	Tox2	Intronic	11574	uc008nso.1	0.517	32334	0
64860	chr2	163237916	163238416	501	*	168.13	0.926	0.884	2	Astro_young._.n1hippo7	12711	Tox2	Intronic	12711	uc008nso.1	0.5409	32335	0
64861	chr2	163239848	163240348	501	*	21.3836	0.855	0.728	2	IN_Sst/Pvalb_old._.n2hippo108	14643	Tox2	Intronic	14643	uc008nso.1	0.5349	32336	0
64862	chr2	163240867	163241367	501	*	18.4421	0.77	0.621	2	Sub_old._.n2hippo108	15662	Tox2	Intronic	15662	uc008nso.1	0.5389	32337	0
64863	chr2	163241791	163242291	501	*	14.4094	0.688	0.501	2	MG_old._.n1hippo108	16586	Tox2	Intronic	16586	uc008nso.1	0.475	32338	0
64864	chr2	163243825	163244325	501	*	100.587	0.948	0.923	2	Sub_young._.n1hippo7	18620	Tox2	Intronic	18620	uc008nso.1	0.481	32339	0
64865	chr2	163244482	163244982	501	*	41.5602	0.864	0.79	2	Sub_young._.n2hippo7	19277	Tox2	Intronic	19277	uc008nso.1	0.479	32340	0
64866	chr2	163246157	163246657	501	*	3.88607	0.29	0.096	2	Sub_old._.n2hippo108	20952	Tox2	Intronic	20952	uc008nso.1	0.503	32341	0
64867	chr2	163253645	163254145	501	*	32.3036	0.852	0.758	2	Sub_old._.n1hippo108	28440	Tox2	Intronic	28440	uc008nso.1	0.4411	32342	0
64868	chr2	163254230	163254730	501	*	7.6532	0.511	0.275	2	Sub_young._.n2hippo7	29025	Tox2	Intronic	29025	uc008nso.1	0.513	32343	0
64869	chr2	163254775	163255275	501	*	4.55388	0.364	0.143	2	Sub_old._.n2hippo108	29570	Tox2	Intronic	29570	uc008nso.1	0.4651	32344	0
64870	chr2	163261709	163262209	501	*	8.43104	0.619	0.32	2	IN_Sst/Pvalb_old._.n1hippo108	36504	Tox2	Intronic	36504	uc008nso.1	0.487	32345	0
64871	chr2	163267100	163267600	501	*	6.24445	0.501	0.185	2	IN_Sst/Pvalb_old._.n1hippo108	41895	Tox2	Intronic	41895	uc008nso.1	0.4092	32346	0
64872	chr2	163267884	163268384	501	*	3.85839	0.292	0.077	2	IN_Sst/Pvalb_old._.n2hippo108	42679	Tox2	Intronic	42679	uc008nso.1	0.4391	32347	0
64873	chr2	163270787	163271287	501	*	4.15207	0.622	0.245	2	IN_Vip_young._.n1hippo7	45582	Tox2	Intronic	45582	uc008nso.1	0.4172	32348	0
64874	chr2	163272036	163272536	501	*	34.6068	0.746	0.624	2	Astro_old._.n2hippo108	46831	Tox2	Intronic	46831	uc008nso.1	0.4651	32349	0
64875	chr2	163281510	163282010	501	*	34.5877	0.756	0.658	2	DG_young._.n1hippo7	56305	Tox2	Intronic	56305	uc008nso.1	0.497	32350	0
64876	chr2	163284835	163285335	501	*	122.925	0.926	0.894	2	DG_old._.n1hippo108	59630	Tox2	Intronic	59630	uc008nso.1	0.3653	32351	0
64877	chr2	163285716	163286216	501	*	15.7479	0.704	0.526	2	MG_old._.n1hippo108	60511	Tox2	Intronic	60511	uc008nso.1	0.487	32352	0
64878	chr2	163289037	163289537	501	*	25.5341	0.877	0.772	2	IN_Sst/Pvalb_old._.n2hippo108	63832	Tox2	Intronic	63832	uc008nso.1	0.511	32353	0
64879	chr2	163291088	163291588	501	*	8.92009	0.722	0.452	2	IN_Sst/Pvalb_young._.n2hippo7	65883	Tox2	Intronic	65883	uc008nso.1	0.4511	32354	0
64880	chr2	163296524	163297024	501	*	3.85839	0.292	0.077	2	IN_Sst/Pvalb_old._.n2hippo108	71319	Tox2	Intronic	71319	uc008nso.1	0.515	32355	0
64881	chr2	163297105	163297605	501	*	22.3709	0.868	0.712	2	OPC_old._.n1hippo108	71900	Tox2	Intronic	71900	uc008nso.1	0.475	32356	0
64882	chr2	163300070	163300570	501	*	16.5004	0.621	0.434	2	Astro_old._.n2hippo108	74865	Tox2	Intronic	74865	uc008nso.1	0.5309	32357	0
64883	chr2	163300702	163301202	501	*	110.966	0.899	0.842	2	Astro_young._.n1hippo7	75497	Tox2	Intronic	75497	uc008nso.1	0.4371	32358	0
64884	chr2	163301586	163302086	501	*	14.7129	0.652	0.452	2	Astro_young._.n1hippo7	76381	Tox2	Intronic	76381	uc008nso.1	0.517	32359	0
64885	chr2	163302275	163302775	501	*	6.6123	0.508	0.259	2	Sub_old._.n1hippo108	77070	Tox2	Intronic	77070	uc008nso.1	0.513	32360	0
64886	chr2	163303064	163303564	501	*	7.83803	0.632	0.35	2	IN_Sst/Pvalb_old._.n2hippo108	77859	Tox2	Intronic	77859	uc008nso.1	0.5749	32361	0
64887	chr2	163309255	163309755	501	*	107.091	0.952	0.926	2	Sub_old._.n1hippo108	84050	Tox2	Intronic	84050	uc008nso.1	0.477	32362	0
64888	chr2	163310114	163310614	501	*	15.4452	0.721	0.568	2	Sub_young._.n1hippo7	84909	Tox2	Intronic	84909	uc008nso.1	0.499	32363	0
64889	chr2	163310885	163311385	501	*	29.1216	0.77	0.673	2	CA1_old._.n2hippo108	85680	Tox2	Intronic	85680	uc008nso.1	0.3892	32364	0
64890	chr2	163318207	163318707	501	*	6.24445	0.501	0.185	2	IN_Sst/Pvalb_old._.n1hippo108	79535	Jph2	Intronic	79515	uc008nsp.2	0.515	32365	0
64891	chr2	163321835	163322335	501	*	4.74417	0.655	0.421	2	IN_Lamp5_old._.Rep1	75907	Jph2	Intronic	75887	uc008nsp.2	0.523	32366	0
64892	chr2	163329668	163330168	501	*	10.4367	0.581	0.351	2	Astro_young._.n1hippo7	68074	Jph2	Distal	68054	uc008nsp.2	0.523	32367	0
64893	chr2	163330648	163331148	501	*	46.9199	0.891	0.833	2	Sub_young._.n1hippo7	67094	Jph2	Distal	67074	uc008nsp.2	0.4451	32368	0
64894	chr2	163331409	163331909	501	*	4.45585	0.354	0.12	2	Sub_old._.n1hippo108	66333	Jph2	Distal	66313	uc008nsp.2	0.5509	32369	0
64895	chr2	163332644	163333144	501	*	188.378	0.961	0.945	2	CA1_old._.n1hippo108	65098	Jph2	Distal	65078	uc008nsp.2	0.505	32370	0
64896	chr2	163334717	163335217	501	*	25.7781	0.702	0.557	2	Astro_old._.n2hippo108	63025	Jph2	Distal	63005	uc008nsp.2	0.523	32371	0
64897	chr2	163339295	163339795	501	*	11.5147	0.629	0.438	2	Sub_young._.n2hippo7	58447	Jph2	Exonic	58427	uc008nsp.2	0.7445	32372	0
64898	chr2	163340166	163340666	501	*	81.5819	0.93	0.895	2	Sub_young._.n2hippo7	57576	Jph2	Intronic	57556	uc008nsp.2	0.481	32373	0
64899	chr2	163349354	163349854	501	*	88.3544	0.904	0.863	2	CA1_old._.n1hippo108	48388	Jph2	Intronic	48368	uc008nsp.2	0.4531	32374	0
64900	chr2	163397557	163398057	501	*	5.5131	0.577	0.288	2	Endo_old._.Rep2	185	Jph2	Exonic	165	uc008nsp.2	0.5868	32375	0
64901	chr2	163401168	163401668	501	*	67.1373	0.915	0.871	2	Sub_young._.n2hippo7	3424	Jph2	Distal	3424	uc029uhy.1	0.4511	32376	0
64902	chr2	163411755	163412255	501	*	7.88246	0.69	0.391	2	IN_Sst/Pvalb_young._.n2hippo7	12691	Oser1	Intronic	7464	uc008nsq.2	0.3713	32377	0
64903	chr2	163412356	163412856	501	*	168.68	0.946	0.923	2	DG_old._.n1hippo108	12090	Oser1	Intronic	6863	uc008nsq.2	0.4271	32378	0
64904	chr2	163413153	163413653	501	*	3.77802	0.201	0.056	2	Oligo_old._.n2hippo108	11293	Oser1	Intronic	6066	uc008nsq.2	0.3353	32379	0
64905	chr2	163414157	163414657	501	*	25.5327	0.78	0.665	2	Oligo_young._.n1hippo7	10289	Oser1	Intronic	5062	uc008nsq.2	0.4052	32380	0
64906	chr2	163415738	163416238	501	*	3.31445	0.096	0.009	2	Oligo_old._.n1hippo108	8708	Oser1	Intronic	3481	uc008nsq.2	0.4331	32381	0
64907	chr2	163418829	163419329	501	*	15.4767	0.737	0.568	2	Sub_old._.n2hippo108	5617	Oser1	Intronic	390	uc008nsq.2	0.6547	32382	0
64908	chr2	163419358	163419858	501	*	177.508	1	0.999	2	CA3_old._.n2hippo108	5088	Oser1	Intronic	137	uc008nsq.2	0.6846	32383	0
64909	chr2	163420104	163420604	501	*	14.8457	0.7	0.509	2	MG_young._.n1hippo7	4342	Oser1	Intronic	883	uc008nsq.2	0.4451	32384	0
64910	chr2	163422857	163423357	501	*	10.5638	0.643	0.424	2	MG_old._.n2hippo108	1589	Oser1	Intronic	1589	uc008nsr.1	0.481	32385	0
64911	chr2	163426354	163426854	501	*	7.13046	0.462	0.244	2	DG_old._.n2hippo108	1906	Oser1	Promoter	1906	uc008nsr.1	0.4571	32386	0
64912	chr2	163430150	163430650	501	*	8.33287	0.528	0.272	2	CA3_old._.n1hippo108	5702	Oser1	Distal	5702	uc008nsr.1	0.517	32387	0
64913	chr2	163430712	163431212	501	*	4.24015	0.338	0.113	2	CA3_old._.n2hippo108	6264	Oser1	Distal	6264	uc008nsr.1	0.4531	32388	0
64914	chr2	163433929	163434429	501	*	13.8117	0.882	0.816	2	Endo_young._.Rep2	4287	Gdap1l1	Distal	4287	uc012ciq.1	0.507	32389	0
64915	chr2	163438169	163438669	501	*	47.3492	0.999	0.998	2	CA2_old._.Rep1	47	Gdap1l1	Promoter	47	uc012ciq.1	0.6148	32390	0
64916	chr2	163438804	163439304	501	*	19.7961	0.827	0.675	2	IN_Sst/Pvalb_old._.n1hippo108	586	Gdap1l1	Intronic	586	uc012ciq.1	0.5709	32391	0
64917	chr2	163439406	163439906	501	*	9.62096	0.551	0.359	2	DG_old._.n2hippo108	1188	Gdap1l1	Intronic	1188	uc012ciq.1	0.487	32392	0
64918	chr2	163440897	163441397	501	*	6.73485	0.518	0.28	2	Sub_old._.n2hippo108	2679	Gdap1l1	Intronic	2679	uc012ciq.1	0.485	32393	0
64919	chr2	163443997	163444497	501	*	33.7397	0.836	0.747	2	Sub_young._.n2hippo7	5779	Gdap1l1	Intronic	5779	uc012ciq.1	0.5289	32394	0
64920	chr2	163444874	163445374	501	*	10.8605	0.658	0.452	2	Sub_old._.n2hippo108	6656	Gdap1l1	Intronic	6656	uc012ciq.1	0.5289	32395	0
64921	chr2	163445504	163446004	501	*	15.2944	0.902	0.734	2	IN_Vip_old._.n2hippo108	7286	Gdap1l1	Intronic	7286	uc012ciq.1	0.523	32396	0
64922	chr2	163447333	163447833	501	*	21.5357	0.797	0.668	2	Sub_old._.n2hippo108	9115	Gdap1l1	Exonic	9115	uc012ciq.1	0.6008	32397	0
64923	chr2	163450230	163450730	501	*	8.17955	0.574	0.339	2	Sub_old._.n1hippo108	12012	Gdap1l1	Intronic	12012	uc012ciq.1	0.5549	32398	0
64924	chr2	163450816	163451316	501	*	166.257	0.966	0.952	2	CA1_old._.n2hippo108	12598	Gdap1l1	Intronic	12598	uc012ciq.1	0.521	32399	0
64925	chr2	163451537	163452037	501	*	6.8775	0.651	0.364	2	IN_Sst/Pvalb_young._.n2hippo7	13319	Gdap1l1	Intronic	13319	uc012ciq.1	0.5529	32400	0
64926	chr2	163452667	163453167	501	*	17.4386	0.76	0.609	2	Sub_old._.n2hippo108	14449	Gdap1l1	Intronic	14449	uc012ciq.1	0.505	32401	0
64927	chr2	163453524	163454024	501	*	6.9387	0.477	0.236	2	Sub_young._.n2hippo7	15306	Gdap1l1	Exonic	14638	uc057bpb.1	0.5808	32402	0
64928	chr2	163454305	163454805	501	*	13.1798	0.662	0.475	2	Sub_young._.n2hippo7	16087	Gdap1l1	Exonic	13857	uc057bpb.1	0.5649	32403	0
64929	chr2	163457610	163458110	501	*	6.36497	0.478	0.256	2	Sub_young._.n1hippo7	14684	2310001K24Rik	Distal	10552	uc057bpb.1	0.497	32404	0
64930	chr2	163458268	163458768	501	*	5.98462	0.38	0.166	2	CA1_old._.n2hippo108	14026	2310001K24Rik	Distal	9894	uc057bpb.1	0.5289	32405	0
64931	chr2	163458873	163459373	501	*	84.2745	0.932	0.898	2	Sub_young._.n2hippo7	13421	2310001K24Rik	Distal	9289	uc057bpb.1	0.5609	32406	0
64932	chr2	163459811	163460311	501	*	9.14241	0.567	0.348	2	Sub_young._.n2hippo7	12483	2310001K24Rik	Distal	8351	uc057bpb.1	0.5609	32407	0
64933	chr2	163463934	163464434	501	*	5.23038	0.644	0.328	2	IN_Sst/Pvalb_young._.n1hippo7	8360	2310001K24Rik	Distal	4228	uc057bpb.1	0.4651	32408	0
64934	chr2	163464554	163465054	501	*	14.5288	0.822	0.639	2	IN_Sst/Pvalb_young._.n2hippo7	7740	2310001K24Rik	Distal	3608	uc057bpb.1	0.521	32409	0
64935	chr2	163466590	163467090	501	*	4.55388	0.364	0.143	2	Sub_old._.n2hippo108	5704	2310001K24Rik	Distal	1572	uc057bpb.1	0.511	32410	0
64936	chr2	163471041	163471541	501	*	17.4163	0.643	0.496	2	DG_young._.n2hippo7	1253	2310001K24Rik	Promoter	1253	uc012cir.1	0.4551	32411	0
64937	chr2	163471735	163472235	501	*	6.24578	0.439	0.216	2	Sub_young._.n2hippo7	559	2310001K24Rik	Promoter	559	uc012cir.1	0.507	32412	0
64938	chr2	163472423	163472923	501	*	370.407	0.994	0.99	2	Sub_young._.n2hippo7	43	Fitm2	Promoter	43	uc008nsv.1	0.6307	32413	0
64939	chr2	163481312	163481812	501	*	57.2505	0.925	0.884	2	CA3_young._.n1hippo7	8932	Fitm2	Distal	8932	uc008nsv.1	0.521	32414	0
64940	chr2	163482309	163482809	501	*	3.39499	0.228	0.043	2	CA3_old._.n2hippo108	9758	R3hdml	Distal	9758	uc008nsw.2	0.4591	32415	0
64941	chr2	163489869	163490369	501	*	18.0143	0.597	0.437	2	CA1_young._.n2hippo7	2198	R3hdml	Distal	2198	uc008nsw.2	0.507	32416	0
64942	chr2	163490616	163491116	501	*	38.1594	0.853	0.773	2	Sub_young._.n2hippo7	1451	R3hdml	Promoter	1451	uc008nsw.2	0.515	32417	0
64943	chr2	163491279	163491779	501	*	12.0332	0.871	0.871	NA	CA2_young._.Rep1	788	R3hdml	Promoter	788	uc008nsw.2	0.5788	32418	0
64944	chr2	163502180	163502680	501	*	7.10447	0.712	0.512	2	Endo_old._.Rep1	4426	Hnf4a	Exonic	4426	uc008nsz.3	0.475	32419	0
64945	chr2	163534857	163535357	501	*	58.7095	0.957	0.914	2	IN_Sst/Pvalb_young._.n2hippo7	6613	Hnf4aos	Intronic	6613	uc008nsx.2	0.5489	32420	0
64946	chr2	163538408	163538908	501	*	25.6791	0.735	0.614	2	DG_old._.n1hippo108	3062	Hnf4aos	Intronic	3062	uc008nsx.2	0.4731	32421	0
64947	chr2	163577939	163578439	501	*	25.8406	0.826	0.717	2	Sub_old._.n2hippo108	24124	Ttpal	Distal	24124	uc008ntc.1	0.4112	32422	0
64948	chr2	163582705	163583205	501	*	3.40956	0.624	0.226	2	ImN_young._.n1hippo7	19358	Ttpal	Distal	19358	uc008ntc.1	0.519	32423	0
64949	chr2	163583428	163583928	501	*	16.7222	0.726	0.549	2	CA3_old._.n1hippo108	18635	Ttpal	Distal	18635	uc008ntc.1	0.483	32424	0
64950	chr2	163586324	163586824	501	*	18.4296	0.639	0.489	2	DG_young._.n1hippo7	15739	Ttpal	Distal	15739	uc008ntc.1	0.487	32425	0
64951	chr2	163586861	163587361	501	*	20.4317	0.66	0.519	2	DG_young._.n1hippo7	15202	Ttpal	Distal	15202	uc008ntc.1	0.479	32426	0
64952	chr2	163587394	163587894	501	*	45.7959	0.857	0.771	2	MG_young._.n1hippo7	14669	Ttpal	Distal	14669	uc008ntc.1	0.5389	32427	0
64953	chr2	163590074	163590574	501	*	18.5017	0.745	0.589	2	MG_old._.n2hippo108	11989	Ttpal	Distal	11989	uc008ntc.1	0.5289	32428	0
64954	chr2	163595227	163595727	501	*	19.4809	0.935	0.859	2	Endo_old._.Rep1	6836	Ttpal	Distal	6836	uc008ntc.1	0.517	32429	0
64955	chr2	163595971	163596471	501	*	19.9364	0.928	0.886	2	Endo_young._.Rep2	6092	Ttpal	Distal	6092	uc008ntc.1	0.5429	32430	0
64956	chr2	163597622	163598122	501	*	52.8784	0.821	0.748	2	DG_young._.n1hippo7	4441	Ttpal	Distal	4441	uc008ntc.1	0.4251	32431	0
64957	chr2	163598675	163599175	501	*	4.61881	0.597	0.477	2	Endo_young._.Rep2	3388	Ttpal	Distal	3388	uc008ntc.1	0.4611	32432	0
64958	chr2	163599217	163599717	501	*	49.7586	0.886	0.825	2	Sub_young._.n2hippo7	2846	Ttpal	Distal	2846	uc008ntc.1	0.4072	32433	0
64959	chr2	163600777	163601277	501	*	11.0239	0.835	0.695	2	Endo_old._.Rep1	1286	Ttpal	Promoter	1286	uc008ntc.1	0.4271	32434	0
64960	chr2	163602034	163602534	501	*	326.132	0.974	0.964	2	DG_young._.n2hippo7	29	Ttpal	Promoter	29	uc008ntc.1	0.6088	32435	0
64961	chr2	163602542	163603042	501	*	6.91744	0.748	0.748	NA	VascMening_young._.Rep1	477	Ttpal	Intronic	477	uc008ntc.1	0.5689	32436	0
64962	chr2	163603486	163603986	501	*	5.04726	0.408	0.136	2	MG_young._.n1hippo7	1421	Ttpal	Intronic	1421	uc008ntc.1	0.4531	32437	0
64963	chr2	163609205	163609705	501	*	13.3899	0.699	0.516	2	Sub_old._.n1hippo108	7140	Ttpal	Intronic	2242	uc056zqs.1	0.521	32438	0
64964	chr2	163610642	163611142	501	*	11.4044	0.567	0.373	2	DG_old._.n1hippo108	8577	Ttpal	Intronic	3679	uc056zqs.1	0.509	32439	0
64965	chr2	163615057	163615557	501	*	4.83555	0.414	0.171	2	MG_old._.n2hippo108	12992	Ttpal	Intronic	8094	uc056zqs.1	0.505	32440	0
64966	chr2	163615762	163616262	501	*	5.86593	0.465	0.214	2	Sub_old._.n1hippo108	13697	Ttpal	Exonic	8799	uc056zqs.1	0.4571	32441	0
64967	chr2	163616281	163616781	501	*	46.0165	0.897	0.834	2	Sub_old._.n2hippo108	14216	Ttpal	Exonic	9318	uc056zqs.1	0.4731	32442	0
64968	chr2	163616946	163617446	501	*	15.1705	0.705	0.522	2	MG_young._.n2hippo7	14881	Ttpal	Exonic	9983	uc056zqs.1	0.4431	32443	0
64969	chr2	163617530	163618030	501	*	15.1705	0.705	0.522	2	MG_young._.n2hippo7	15465	Ttpal	Exonic	10567	uc056zqs.1	0.479	32444	0
64970	chr2	163618472	163618972	501	*	15.1705	0.705	0.522	2	MG_young._.n2hippo7	16407	Ttpal	Exonic	11509	uc056zqs.1	0.4251	32445	0
64971	chr2	163619286	163619786	501	*	8.14913	0.566	0.318	2	MG_old._.n1hippo108	17221	Ttpal	Distal	12323	uc056zqs.1	0.4351	32446	0
64972	chr2	163620041	163620541	501	*	9.34157	0.615	0.385	2	MG_old._.n2hippo108	17976	Ttpal	Distal	13078	uc056zqs.1	0.4451	32447	0
64973	chr2	163620775	163621275	501	*	1.98788	0.063	0.004	2	MG_old._.n1hippo108	18710	Ttpal	Distal	13812	uc056zqs.1	0.4331	32448	0
64974	chr2	163621492	163621992	501	*	10.5638	0.643	0.424	2	MG_old._.n2hippo108	19427	Ttpal	Distal	14529	uc056zqs.1	0.3792	32449	0
64975	chr2	163622634	163623134	501	*	4.01041	0.305	0.069	2	MG_young._.n1hippo7	20569	Ttpal	Distal	15671	uc056zqs.1	0.4451	32450	0
64976	chr2	163626174	163626674	501	*	5.89116	0.473	0.205	2	MG_old._.n1hippo108	18425	0610039K10Rik	Exonic	18425	uc012civ.1	0.4651	32451	0
64977	chr2	163628063	163628563	501	*	4.82931	0.402	0.136	2	MG_old._.n1hippo108	16536	0610039K10Rik	Intronic	16536	uc012civ.1	0.3912	32452	0
64978	chr2	163630648	163631148	501	*	3.81922	0.3	0.068	2	MG_old._.n1hippo108	13951	0610039K10Rik	Intronic	13951	uc012civ.1	0.3872	32453	0
64979	chr2	163631667	163632167	501	*	7.27114	0.536	0.266	2	MG_young._.n1hippo7	12932	0610039K10Rik	Intronic	12932	uc012civ.1	0.3972	32454	0
64980	chr2	163632614	163633114	501	*	5.89116	0.473	0.205	2	MG_old._.n1hippo108	11985	0610039K10Rik	Intronic	11985	uc012civ.1	0.4511	32455	0
64981	chr2	163633985	163634485	501	*	3.82633	0.308	0.101	2	MG_old._.n2hippo108	10614	0610039K10Rik	Intronic	10614	uc012civ.1	0.4551	32456	0
64982	chr2	163635003	163635503	501	*	16.2117	0.716	0.535	2	MG_young._.n1hippo7	9596	0610039K10Rik	Intronic	9596	uc012civ.1	0.489	32457	0
64983	chr2	163636232	163636732	501	*	13.0973	0.671	0.473	2	MG_old._.n1hippo108	8367	0610039K10Rik	Intronic	8367	uc012civ.1	0.3673	32458	0
64984	chr2	163637082	163637582	501	*	6.99931	0.526	0.266	2	MG_old._.n1hippo108	7517	0610039K10Rik	Intronic	7517	uc012civ.1	0.4032	32459	0
64985	chr2	163637929	163638429	501	*	9.33662	0.599	0.364	2	MG_old._.n1hippo108	6670	0610039K10Rik	Intronic	6670	uc012civ.1	0.4331	32460	0
64986	chr2	163638608	163639108	501	*	5.89699	0.487	0.236	2	MG_old._.n2hippo108	5991	0610039K10Rik	Intronic	5991	uc012civ.1	0.3952	32461	0
64987	chr2	163639160	163639660	501	*	2.87684	0.176	0.041	2	MG_old._.n2hippo108	5439	0610039K10Rik	Intronic	5439	uc012civ.1	0.4112	32462	0
64988	chr2	163640068	163640568	501	*	6.91744	0.748	0.748	NA	VascMening_young._.Rep1	4531	0610039K10Rik	Intronic	4531	uc012civ.1	0.3892	32463	0
64989	chr2	163641008	163641508	501	*	6.99931	0.526	0.266	2	MG_old._.n1hippo108	3591	0610039K10Rik	Intronic	3591	uc012civ.1	0.4511	32464	0
64990	chr2	163641629	163642129	501	*	97.2395	0.926	0.88	2	MG_old._.n2hippo108	2970	0610039K10Rik	Intronic	2970	uc012civ.1	0.477	32465	0
64991	chr2	163642620	163643120	501	*	217.389	0.98	0.964	2	MG_old._.n2hippo108	1979	0610039K10Rik	Promoter	1979	uc012civ.1	0.499	32466	0
64992	chr2	163644057	163644557	501	*	14.6232	0.822	0.614	2	OPC_old._.n1hippo108	542	0610039K10Rik	Promoter	542	uc012civ.1	0.4012	32467	0
64993	chr2	163655299	163655799	501	*	13.4453	0.623	0.437	2	Oligo_old._.n2hippo108	2836	Pkig	Distal	2836	uc008nth.2	0.511	32468	0
64994	chr2	163656044	163656544	501	*	3.41534	0.22	0.06	2	Oligo_young._.n2hippo7	2091	Pkig	Distal	2091	uc008nth.2	0.485	32469	0
64995	chr2	163657074	163657574	501	*	3.82633	0.308	0.101	2	MG_old._.n2hippo108	1061	Pkig	Promoter	1061	uc008nth.2	0.4551	32470	0
64996	chr2	163658159	163658659	501	*	311.212	0.977	0.967	2	CA1_young._.n1hippo7	22	Pkig	Promoter	22	uc008nth.2	0.6727	32471	0
64997	chr2	163658825	163659325	501	*	15.7525	0.719	0.548	2	MG_old._.n2hippo108	688	Pkig	Intronic	616	uc012ciw.1	0.4411	32472	0
64998	chr2	163659337	163659837	501	*	18.4296	0.639	0.489	2	DG_young._.n1hippo7	1200	Pkig	Intronic	1128	uc012ciw.1	0.4251	32473	0
64999	chr2	163660189	163660689	501	*	8.448	0.577	0.32	2	MG_young._.n1hippo7	2052	Pkig	Intronic	1980	uc012ciw.1	0.497	32474	0
65000	chr2	163660754	163661254	501	*	4.01041	0.305	0.069	2	MG_young._.n1hippo7	2617	Pkig	Intronic	2545	uc012ciw.1	0.495	32475	0
65001	chr2	163661382	163661882	501	*	119.649	0.934	0.906	2	DG_old._.n2hippo108	3245	Pkig	Intronic	3173	uc012ciw.1	0.525	32476	0
65002	chr2	163662007	163662507	501	*	14.0355	0.677	0.498	2	Sub_young._.n2hippo7	3870	Pkig	Intronic	3798	uc012ciw.1	0.4571	32477	0
65003	chr2	163662638	163663138	501	*	101.096	0.929	0.885	2	MG_old._.n2hippo108	4501	Pkig	Intronic	4429	uc012ciw.1	0.4431	32478	0
65004	chr2	163663216	163663716	501	*	3.03313	0.175	0.02	2	MG_young._.n1hippo7	5079	Pkig	Intronic	5007	uc012ciw.1	0.4271	32479	0
65005	chr2	163663875	163664375	501	*	55.3106	0.849	0.781	2	DG_old._.n1hippo108	5738	Pkig	Intronic	5666	uc012ciw.1	0.4651	32480	0
65006	chr2	163665993	163666493	501	*	22.3551	0.735	0.614	2	DG_old._.n2hippo108	7856	Pkig	Intronic	7784	uc012ciw.1	0.4591	32481	0
65007	chr2	163667032	163667532	501	*	8.09373	0.787	0.663	2	Endo_young._.Rep2	8895	Pkig	Intronic	8823	uc012ciw.1	0.4192	32482	0
65008	chr2	163668852	163669352	501	*	8.448	0.577	0.32	2	MG_young._.n1hippo7	10715	Pkig	Intronic	10643	uc012ciw.1	0.485	32483	0
65009	chr2	163671156	163671656	501	*	11.0239	0.835	0.695	2	Endo_old._.Rep1	13019	Pkig	Intronic	12947	uc012ciw.1	0.3713	32484	0
65010	chr2	163672294	163672794	501	*	5.5939	0.373	0.164	2	DG_old._.n2hippo108	14157	Pkig	Intronic	14085	uc012ciw.1	0.485	32485	0
65011	chr2	163672947	163673447	501	*	8.09373	0.787	0.663	2	Endo_young._.Rep2	14810	Pkig	Intronic	14738	uc012ciw.1	0.3972	32486	0
65012	chr2	163673693	163674193	501	*	7.13537	0.436	0.225	2	DG_old._.n1hippo108	15556	Pkig	Intronic	15484	uc012ciw.1	0.503	32487	0
65013	chr2	163674468	163674968	501	*	23.4391	0.744	0.628	2	DG_old._.n2hippo108	16331	Pkig	Intronic	16259	uc012ciw.1	0.509	32488	0
65014	chr2	163675259	163675759	501	*	138.207	0.962	0.942	2	Sub_old._.n1hippo108	17122	Pkig	Intronic	17050	uc012ciw.1	0.4531	32489	0
65015	chr2	163675762	163676262	501	*	2.47934	0.165	0.022	2	IN_Sst/Pvalb_young._.n2hippo7	17625	Pkig	Intronic	17553	uc012ciw.1	0.4571	32490	0
65016	chr2	163676273	163676773	501	*	37.4666	0.835	0.733	2	MG_young._.n1hippo7	18136	Pkig	Intronic	17513	uc008ntk.1	0.479	32491	0
65017	chr2	163676782	163677282	501	*	11.8131	0.65	0.441	2	MG_old._.n1hippo108	18645	Pkig	Intronic	17004	uc008ntk.1	0.485	32492	0
65018	chr2	163678516	163679016	501	*	7.94417	0.47	0.263	2	DG_old._.n1hippo108	20379	Pkig	Intronic	15270	uc008ntk.1	0.4731	32493	0
65019	chr2	163682117	163682617	501	*	3.41534	0.22	0.06	2	Oligo_young._.n2hippo7	23980	Pkig	Intronic	11669	uc008ntk.1	0.4391	32494	0
65020	chr2	163684260	163684760	501	*	7.28106	0.52	0.281	2	Oligo_young._.n1hippo7	26123	Pkig	Intronic	9526	uc008ntk.1	0.4232	32495	0
65021	chr2	163685250	163685750	501	*	46.9199	0.891	0.833	2	Sub_young._.n1hippo7	27113	Pkig	Intronic	8536	uc008ntk.1	0.4112	32496	0
65022	chr2	163686119	163686619	501	*	25.1016	0.978	0.978	NA	CA2_young._.Rep1	27982	Pkig	Intronic	7667	uc008ntk.1	0.495	32497	0
65023	chr2	163686633	163687133	501	*	5.17567	0.408	0.193	2	Oligo_young._.n2hippo7	28496	Pkig	Intronic	7153	uc008ntk.1	0.4431	32498	0
65024	chr2	163687812	163688312	501	*	7.42101	0.807	0.63	2	IN_Lamp5_old._.Rep1	29675	Pkig	Intronic	5974	uc008ntk.1	0.4271	32499	0
65025	chr2	163688584	163689084	501	*	8.31989	0.56	0.333	2	Oligo_young._.n1hippo7	30447	Pkig	Intronic	5202	uc008ntk.1	0.487	32500	0
65026	chr2	163689271	163689771	501	*	5.11062	0.617	0.617	NA	VascMening_young._.Rep1	31134	Pkig	Intronic	4515	uc008ntk.1	0.4172	32501	0
65027	chr2	163689810	163690310	501	*	11.373	0.65	0.472	2	Oligo_young._.n2hippo7	31673	Pkig	Intronic	3976	uc008ntk.1	0.4511	32502	0
65028	chr2	163690894	163691394	501	*	112.858	0.92	0.882	2	Oligo_young._.n2hippo7	32757	Pkig	Intronic	2892	uc008ntk.1	0.4611	32503	0
65029	chr2	163691672	163692172	501	*	22.8329	0.765	0.647	2	Oligo_young._.n1hippo7	33535	Pkig	Intronic	2114	uc008ntk.1	0.4251	32504	0
65030	chr2	163693039	163693539	501	*	7.41664	0.709	0.451	2	Endo_old._.Rep2	34902	Pkig	Intronic	747	uc008ntk.1	0.4551	32505	0
65031	chr2	163693679	163694179	501	*	5.11062	0.617	0.617	NA	VascMening_young._.Rep1	35542	Pkig	Intronic	107	uc008ntk.1	0.5269	32506	0
65032	chr2	163696689	163697189	501	*	8.13426	0.788	0.699	2	Endo_young._.Rep1	38552	Pkig	Intronic	2901	uc008ntk.1	0.5289	32507	0
65033	chr2	163697541	163698041	501	*	6.67766	0.435	0.213	2	Oligo_old._.n2hippo108	39404	Pkig	Intronic	3753	uc008ntk.1	0.479	32508	0
65034	chr2	163698042	163698542	501	*	26.8965	0.869	0.753	2	IN_Sst/Pvalb_old._.n1hippo108	39905	Pkig	Intronic	4254	uc008ntk.1	0.5469	32509	0
65035	chr2	163698742	163699242	501	*	4.27217	0.324	0.117	2	Oligo_young._.n2hippo7	40605	Pkig	Intronic	4954	uc008ntk.1	0.4731	32510	0
65036	chr2	163699339	163699839	501	*	65.609	0.885	0.816	2	MG_old._.n1hippo108	41202	Pkig	Intronic	5551	uc008ntk.1	0.519	32511	0
65037	chr2	163700845	163701345	501	*	5.49562	0.301	0.117	2	DG_young._.n1hippo7	42708	Pkig	Intronic	7057	uc008ntk.1	0.4232	32512	0
65038	chr2	163702529	163703029	501	*	34.9006	0.771	0.677	2	DG_young._.n2hippo7	44392	Pkig	Intronic	8741	uc008ntk.1	0.497	32513	0
65039	chr2	163703528	163704028	501	*	113.642	0.95	0.926	2	Sub_young._.n2hippo7	45391	Pkig	Intronic	9740	uc008ntk.1	0.4291	32514	0
65040	chr2	163704076	163704576	501	*	14.906	0.69	0.52	2	Sub_young._.n2hippo7	45912	Ada	Intronic	10288	uc008ntk.1	0.521	32515	0
65041	chr2	163704642	163705142	501	*	5.98032	0.475	0.236	2	Sub_old._.n2hippo108	45346	Ada	Intronic	10854	uc008ntk.1	0.5289	32516	0
65042	chr2	163706788	163707288	501	*	5.14647	0.415	0.167	2	Sub_old._.n1hippo108	43200	Ada	Intronic	13000	uc008ntk.1	0.4092	32517	0
65043	chr2	163707444	163707944	501	*	3.16173	0.176	0.041	2	MG_young._.n2hippo7	42544	Ada	Intronic	13656	uc008ntk.1	0.3792	32518	0
65044	chr2	163708306	163708806	501	*	9.34157	0.615	0.385	2	MG_old._.n2hippo108	41682	Ada	Intronic	14518	uc008ntk.1	0.4291	32519	0
65045	chr2	163710030	163710530	501	*	11.1784	0.642	0.429	2	MG_young._.n2hippo7	39958	Ada	Intronic	16242	uc008ntk.1	0.507	32520	0
65046	chr2	163710700	163711200	501	*	38.2259	0.829	0.725	2	MG_old._.n1hippo108	39288	Ada	Intronic	16912	uc008ntk.1	0.525	32521	0
65047	chr2	163711308	163711808	501	*	26.1736	0.878	0.794	2	CA3_old._.n2hippo108	38680	Ada	Intronic	17520	uc008ntk.1	0.4172	32522	0
65048	chr2	163711872	163712372	501	*	5.17567	0.408	0.193	2	Oligo_young._.n2hippo7	38116	Ada	Intronic	18084	uc008ntk.1	0.481	32523	0
65049	chr2	163712406	163712906	501	*	17.2172	0.75	0.596	2	Sub_old._.n1hippo108	37582	Ada	Intronic	18618	uc008ntk.1	0.521	32524	0
65050	chr2	163713259	163713759	501	*	9.62096	0.551	0.359	2	DG_old._.n2hippo108	36729	Ada	Intronic	19471	uc008ntk.1	0.4651	32525	0
65051	chr2	163714316	163714816	501	*	5.21444	0.41	0.17	2	MG_young._.n2hippo7	35672	Ada	Intronic	20528	uc008ntk.1	0.479	32526	0
65052	chr2	163715173	163715673	501	*	5.89699	0.487	0.236	2	MG_old._.n2hippo108	34815	Ada	Intronic	21385	uc008ntk.1	0.493	32527	0
65053	chr2	163715713	163716213	501	*	6.31288	0.723	0.615	2	Endo_young._.Rep2	34275	Ada	Intronic	21925	uc008ntk.1	0.481	32528	0
65054	chr2	163716376	163716876	501	*	101.096	0.929	0.885	2	MG_old._.n2hippo108	33612	Ada	Intronic	22588	uc008ntk.1	0.523	32529	0
65055	chr2	163717036	163717536	501	*	6.32297	0.484	0.236	2	MG_young._.n2hippo7	32952	Ada	Intronic	23248	uc008ntk.1	0.477	32530	0
65056	chr2	163718297	163718797	501	*	18.4421	0.77	0.621	2	Sub_old._.n2hippo108	31691	Ada	Intronic	24509	uc008ntk.1	0.4451	32531	0
65057	chr2	163719210	163719710	501	*	191.42	0.972	0.96	2	CA1_old._.n2hippo108	30778	Ada	Intronic	25422	uc008ntk.1	0.507	32532	0
65058	chr2	163719817	163720317	501	*	13.804	0.592	0.427	2	DG_young._.n2hippo7	30171	Ada	Intronic	26029	uc008ntk.1	0.485	32533	0
65059	chr2	163720343	163720843	501	*	8.12575	0.564	0.357	2	Oligo_young._.n2hippo7	29645	Ada	Intronic	26555	uc008ntk.1	0.515	32534	0
65060	chr2	163721044	163721544	501	*	10.2616	0.626	0.438	2	Oligo_young._.n2hippo7	28944	Ada	Exonic	27256	uc008ntk.1	0.5689	32535	0
65061	chr2	163721828	163722328	501	*	42.2521	0.845	0.769	2	Oligo_young._.n2hippo7	28160	Ada	Intronic	28040	uc008ntk.1	0.5369	32536	0
65062	chr2	163722466	163722966	501	*	386.983	0.983	0.973	2	Oligo_young._.n2hippo7	27522	Ada	Intronic	27522	uc008ntl.2	0.5409	32537	0
65063	chr2	163722969	163723469	501	*	30.5902	0.812	0.719	2	Oligo_young._.n2hippo7	27019	Ada	Intronic	27019	uc008ntl.2	0.5309	32538	0
65064	chr2	163723605	163724105	501	*	6.11185	0.771	0.771	NA	unknown_young._.Rep1	26383	Ada	Intronic	26383	uc008ntl.2	0.4651	32539	0
65065	chr2	163724143	163724643	501	*	4.69947	0.298	0.106	2	Oligo_old._.n2hippo108	25845	Ada	Intronic	25845	uc008ntl.2	0.515	32540	0
65066	chr2	163725160	163725660	501	*	9.39129	0.594	0.38	2	Oligo_young._.n1hippo7	24828	Ada	Intronic	24828	uc008ntl.2	0.5689	32541	0
65067	chr2	163726507	163727007	501	*	10.5351	0.837	0.837	NA	CA2_young._.Rep1	23481	Ada	Exonic	23481	uc008ntl.2	0.4651	32542	0
65068	chr2	163727016	163727516	501	*	12.0332	0.871	0.871	NA	CA2_young._.Rep1	22972	Ada	Intronic	22972	uc008ntl.2	0.525	32543	0
65069	chr2	163732008	163732508	501	*	4.39142	0.324	0.117	2	Oligo_young._.n1hippo7	17980	Ada	Exonic	17980	uc008ntl.2	0.5309	32544	0
65070	chr2	163732573	163733073	501	*	3.41534	0.22	0.06	2	Oligo_young._.n2hippo7	17415	Ada	Intronic	17415	uc008ntl.2	0.5529	32545	0
65071	chr2	163734148	163734648	501	*	4.27217	0.324	0.117	2	Oligo_young._.n2hippo7	15840	Ada	Intronic	15840	uc008ntl.2	0.5489	32546	0
65072	chr2	163734662	163735162	501	*	11.373	0.65	0.472	2	Oligo_young._.n2hippo7	15326	Ada	Intronic	15326	uc008ntl.2	0.521	32547	0
65073	chr2	163735331	163735831	501	*	8.12575	0.564	0.357	2	Oligo_young._.n2hippo7	14657	Ada	Intronic	14657	uc008ntl.2	0.509	32548	0
65074	chr2	163735867	163736367	501	*	171.551	0.937	0.907	2	Oligo_young._.n1hippo7	14121	Ada	Intronic	14121	uc008ntl.2	0.5369	32549	0
65075	chr2	163736935	163737435	501	*	6.12144	0.472	0.253	2	Oligo_young._.n2hippo7	13053	Ada	Intronic	13053	uc008ntl.2	0.5609	32550	0
65076	chr2	163740751	163741251	501	*	4.69604	0.43	0.146	2	IN_Vip_young._.n2hippo7	9237	Ada	Intronic	9237	uc008ntl.2	0.511	32551	0
65077	chr2	163741368	163741868	501	*	3.61178	0.253	0.046	2	IN_Vip_young._.n2hippo7	8620	Ada	Intronic	8620	uc008ntl.2	0.521	32552	0
65078	chr2	163744807	163745307	501	*	7.47777	0.537	0.294	2	MG_young._.n2hippo7	5181	Ada	Intronic	5181	uc008ntl.2	0.5269	32553	0
65079	chr2	163747053	163747553	501	*	1.86515	0.039	0.006	2	Oligo_young._.n2hippo7	2935	Ada	Intronic	2935	uc008ntl.2	0.485	32554	0
65080	chr2	163747748	163748248	501	*	4.27217	0.324	0.117	2	Oligo_young._.n2hippo7	2240	Ada	Intronic	2240	uc008ntl.2	0.499	32555	0
65081	chr2	163749986	163750486	501	*	85.6235	0.895	0.846	2	Oligo_young._.n1hippo7	2	Ada	Promoter	2	uc008ntl.2	0.6707	32556	0
65082	chr2	163754042	163754542	501	*	4.82931	0.402	0.136	2	MG_old._.n1hippo108	4052	Ada	Distal	4052	uc008ntl.2	0.475	32557	0
65083	chr2	163756679	163757179	501	*	7.83803	0.632	0.35	2	IN_Sst/Pvalb_old._.n2hippo108	6689	Ada	Distal	6689	uc008ntl.2	0.4431	32558	0
65084	chr2	163758139	163758639	501	*	4.15207	0.622	0.245	2	IN_Vip_young._.n1hippo7	8149	Ada	Distal	8149	uc008ntl.2	0.501	32559	0
65085	chr2	163760549	163761049	501	*	17.1154	0.732	0.57	2	MG_old._.n2hippo108	10559	Ada	Distal	10559	uc008ntl.2	0.475	32560	0
65086	chr2	163761397	163761897	501	*	62.4231	0.893	0.827	2	MG_young._.n2hippo7	11407	Ada	Distal	11407	uc008ntl.2	0.495	32561	0
65087	chr2	163763308	163763808	501	*	4.01041	0.305	0.069	2	MG_young._.n1hippo7	13318	Ada	Distal	13318	uc008ntl.2	0.4591	32562	0
65088	chr2	163763847	163764347	501	*	6.13608	0.482	0.204	2	MG_young._.n1hippo7	13857	Ada	Distal	13857	uc008ntl.2	0.5349	32563	0
65089	chr2	163764905	163765405	501	*	15.1705	0.705	0.522	2	MG_young._.n2hippo7	14915	Ada	Distal	14915	uc008ntl.2	0.497	32564	0
65090	chr2	163772266	163772766	501	*	39.8878	0.896	0.837	2	CA3_young._.n2hippo7	22276	Ada	Distal	22276	uc008ntl.2	0.523	32565	0
65091	chr2	163778959	163779459	501	*	4.27217	0.324	0.117	2	Oligo_young._.n2hippo7	28969	Ada	Distal	28969	uc008ntl.2	0.523	32566	0
65092	chr2	163779485	163779985	501	*	131.036	0.921	0.884	2	Oligo_young._.n1hippo7	29495	Ada	Distal	29495	uc008ntl.2	0.505	32567	0
65093	chr2	163787641	163788141	501	*	86.2048	0.903	0.857	2	Oligo_young._.n2hippo7	32942	Wisp2	Distal	32942	uc008ntm.3	0.519	32568	0
65094	chr2	163788441	163788941	501	*	45.0301	0.874	0.807	2	Sub_young._.n2hippo7	32142	Wisp2	Distal	32142	uc008ntm.3	0.5269	32569	0
65095	chr2	163800721	163801221	501	*	5.11062	0.617	0.617	NA	VascMening_young._.Rep1	19862	Wisp2	Distal	19862	uc008ntm.3	0.5349	32570	0
65096	chr2	163801390	163801890	501	*	20.4542	0.7	0.571	2	CA1_old._.n2hippo108	19193	Wisp2	Distal	19193	uc008ntm.3	0.493	32571	0
65097	chr2	163805272	163805772	501	*	23.6148	0.73	0.615	2	CA1_old._.n2hippo108	15311	Wisp2	Distal	15311	uc008ntm.3	0.3952	32572	0
65098	chr2	163806752	163807252	501	*	10.8931	0.567	0.355	2	CA3_young._.n1hippo7	13831	Wisp2	Distal	13831	uc008ntm.3	0.4691	32573	0
65099	chr2	163808500	163809000	501	*	20.0244	0.622	0.471	2	CA1_young._.n1hippo7	12083	Wisp2	Distal	12083	uc008ntm.3	0.4671	32574	0
65100	chr2	163809165	163809665	501	*	130.672	0.923	0.893	2	CA1_young._.n1hippo7	11418	Wisp2	Distal	11418	uc008ntm.3	0.4132	32575	0
65101	chr2	163811559	163812059	501	*	10.9312	0.481	0.294	2	CA1_young._.n1hippo7	9024	Wisp2	Distal	9024	uc008ntm.3	0.5469	32576	0
65102	chr2	163817866	163818366	501	*	11.2533	0.54	0.361	2	DG_young._.n2hippo7	2717	Wisp2	Distal	2717	uc008ntm.3	0.4611	32577	0
65103	chr2	163820520	163821020	501	*	7.32339	0.694	0.373	2	EPC/CPC_old._.Rep1	63	Wisp2	Promoter	63	uc008ntm.3	0.5988	32578	0
65104	chr2	163823198	163823698	501	*	24.2659	0.803	0.694	2	Sub_young._.n1hippo7	2613	Wisp2	Intronic	2613	uc008ntm.3	0.479	32579	0
65105	chr2	163823794	163824294	501	*	10.9065	0.514	0.324	2	CA1_old._.n1hippo108	3209	Wisp2	Intronic	3209	uc008ntm.3	0.5569	32580	0
65106	chr2	163851996	163852496	501	*	26.2913	0.723	0.609	2	DG_young._.n2hippo7	1503	Kcnk15	Promoter	1503	uc008ntn.1	0.515	32581	0
65107	chr2	163853761	163854261	501	*	6.10298	0.816	0.62	2	IN_Lamp5_young._.Rep2	260	Kcnk15	Exonic	260	uc008ntn.1	0.6687	32582	0
65108	chr2	163855284	163855784	501	*	5.25268	0.425	0.191	2	Sub_old._.n2hippo108	1783	Kcnk15	Intronic	1783	uc008ntn.1	0.4511	32583	0
65109	chr2	163856310	163856810	501	*	4.09261	0.441	0.167	2	IN_Sst/Pvalb_young._.n2hippo7	2809	Kcnk15	Intronic	2809	uc008ntn.1	0.4291	32584	0
65110	chr2	163858448	163858948	501	*	95.2349	0.94	0.911	2	Sub_young._.n2hippo7	4947	Kcnk15	Exonic	4947	uc008ntn.1	0.6407	32585	0
65111	chr2	163859022	163859522	501	*	7.929	0.841	0.656	2	IN_Lamp5_young._.Rep1	5521	Kcnk15	Distal	5521	uc008ntn.1	0.483	32586	0
65112	chr2	163860078	163860578	501	*	26.3588	0.816	0.716	2	Sub_young._.n1hippo7	6577	Kcnk15	Distal	6577	uc008ntn.1	0.5309	32587	0
65113	chr2	163861899	163862399	501	*	4.45585	0.354	0.12	2	Sub_old._.n1hippo108	8398	Kcnk15	Distal	8398	uc008ntn.1	0.5329	32588	0
65114	chr2	163866017	163866517	501	*	5.58419	0.75	0.492	2	IN_Lamp5_old._.Rep2	12516	Kcnk15	Intronic	12516	uc008ntn.1	0.5629	32589	0
65115	chr2	163867269	163867769	501	*	8.61179	0.577	0.365	2	Sub_young._.n1hippo7	13768	Kcnk15	Intronic	13768	uc008ntn.1	0.4511	32590	0
65116	chr2	163869758	163870258	501	*	86.2472	0.897	0.852	2	DG_old._.n1hippo108	16257	Kcnk15	Intronic	16257	uc008ntn.1	0.5409	32591	0
65117	chr2	163870382	163870882	501	*	4.24645	0.561	0.248	2	IN_Sst/Pvalb_young._.n1hippo7	16881	Kcnk15	Intronic	16881	uc008ntn.1	0.5609	32592	0
65118	chr2	163873037	163873537	501	*	3.31929	0.431	0.121	2	IN_Sst/Pvalb_young._.n1hippo7	19536	Kcnk15	Intronic	19536	uc008ntn.1	0.501	32593	0
65119	chr2	163873853	163874353	501	*	9.14475	0.612	0.391	2	Sub_old._.n2hippo108	20352	Kcnk15	Intronic	20352	uc008ntn.1	0.491	32594	0
65120	chr2	163874366	163874866	501	*	4.15207	0.622	0.245	2	IN_Vip_young._.n1hippo7	20865	Kcnk15	Intronic	20865	uc008ntn.1	0.479	32595	0
65121	chr2	163874886	163875386	501	*	4.24645	0.561	0.248	2	IN_Sst/Pvalb_young._.n1hippo7	21385	Kcnk15	Intronic	21385	uc008ntn.1	0.515	32596	0
65122	chr2	163875481	163875981	501	*	13.6042	0.898	0.723	2	IN_Vip_young._.n1hippo7	21980	Kcnk15	Intronic	21980	uc008ntn.1	0.5888	32597	0
65123	chr2	163875992	163876492	501	*	7.31823	0.568	0.255	2	IN_Sst/Pvalb_old._.n1hippo108	22491	Kcnk15	Intronic	22491	uc008ntn.1	0.5289	32598	0
65124	chr2	163876967	163877467	501	*	35.7965	0.927	0.854	2	IN_Sst/Pvalb_young._.n2hippo7	23466	Kcnk15	Intronic	23466	uc008ntn.1	0.5649	32599	0
65125	chr2	163877846	163878346	501	*	4.97824	0.535	0.205	2	IN_Sst/Pvalb_young._.n2hippo7	24345	Kcnk15	Intronic	24345	uc008ntn.1	0.481	32600	0
65126	chr2	163880115	163880615	501	*	9.40309	0.602	0.396	2	Sub_young._.n1hippo7	26614	Kcnk15	Intronic	26614	uc008ntn.1	0.517	32601	0
65127	chr2	163880899	163881399	501	*	5.90813	0.601	0.291	2	IN_Sst/Pvalb_young._.n2hippo7	27398	Kcnk15	Intronic	27398	uc008ntn.1	0.5609	32602	0
65128	chr2	163882485	163882985	501	*	16.45	0.749	0.587	2	Sub_old._.n2hippo108	28984	Kcnk15	Intronic	28984	uc008ntn.1	0.489	32603	0
65129	chr2	163883210	163883710	501	*	60.3703	0.92	0.873	2	Sub_old._.n2hippo108	29709	Kcnk15	Intronic	29709	uc008ntn.1	0.487	32604	0
65130	chr2	163883791	163884291	501	*	12.2084	0.79	0.567	2	IN_Sst/Pvalb_young._.n2hippo7	30290	Kcnk15	Intronic	30290	uc008ntn.1	0.4271	32605	0
65131	chr2	163884331	163884831	501	*	5.90813	0.601	0.291	2	IN_Sst/Pvalb_young._.n2hippo7	30830	Kcnk15	Intronic	30830	uc008ntn.1	0.4711	32606	0
65132	chr2	163885196	163885696	501	*	4.74417	0.655	0.421	2	IN_Lamp5_old._.Rep1	31695	Kcnk15	Intronic	31695	uc008ntn.1	0.499	32607	0
65133	chr2	163885903	163886403	501	*	5.43042	0.719	0.348	2	IN_Vip_old._.n2hippo108	32402	Kcnk15	Intronic	32402	uc008ntn.1	0.4611	32608	0
65134	chr2	163887391	163887891	501	*	3.85839	0.292	0.077	2	IN_Sst/Pvalb_old._.n2hippo108	31041	Rims4	Intronic	31041	uc008nto.1	0.3992	32609	0
65135	chr2	163888448	163888948	501	*	14.1137	0.906	0.803	2	IN_Lamp5_old._.Rep2	29984	Rims4	Intronic	29984	uc008nto.1	0.4691	32610	0
65136	chr2	163889009	163889509	501	*	6.36497	0.478	0.256	2	Sub_young._.n1hippo7	29423	Rims4	Intronic	29423	uc008nto.1	0.495	32611	0
65137	chr2	163889892	163890392	501	*	3.31929	0.431	0.121	2	IN_Sst/Pvalb_young._.n1hippo7	28540	Rims4	Intronic	28540	uc008nto.1	0.505	32612	0
65138	chr2	163891216	163891716	501	*	32.8871	0.848	0.765	2	Sub_young._.n1hippo7	27216	Rims4	Intronic	27216	uc008nto.1	0.517	32613	0
65139	chr2	163892184	163892684	501	*	7.96458	0.481	0.246	2	CA3_young._.n2hippo7	26248	Rims4	Intronic	26248	uc008nto.1	0.4611	32614	0
65140	chr2	163893797	163894297	501	*	4.45585	0.354	0.12	2	Sub_old._.n1hippo108	24635	Rims4	Intronic	24635	uc008nto.1	0.5409	32615	0
65141	chr2	163894526	163895026	501	*	8.45741	0.772	0.545	2	IN_Sst/Pvalb_young._.n1hippo7	23906	Rims4	Intronic	23906	uc008nto.1	0.505	32616	0
65142	chr2	163895125	163895625	501	*	4.09261	0.441	0.167	2	IN_Sst/Pvalb_young._.n2hippo7	23307	Rims4	Intronic	23307	uc008nto.1	0.507	32617	0
65143	chr2	163895719	163896219	501	*	12.6543	0.694	0.504	2	Sub_old._.n2hippo108	22713	Rims4	Intronic	22713	uc008nto.1	0.521	32618	0
65144	chr2	163897244	163897744	501	*	5.98032	0.475	0.236	2	Sub_old._.n2hippo108	21188	Rims4	Intronic	21188	uc008nto.1	0.513	32619	0
65145	chr2	163899908	163900408	501	*	53.5637	0.868	0.811	2	CA1_old._.n2hippo108	18524	Rims4	Intronic	18524	uc008nto.1	0.5569	32620	0
65146	chr2	163900855	163901355	501	*	6.9387	0.477	0.236	2	Sub_young._.n2hippo7	17577	Rims4	Intronic	17577	uc008nto.1	0.4511	32621	0
65147	chr2	163903429	163903929	501	*	5.02475	0.507	0.145	2	EPC/CPC_old._.Rep2	15003	Rims4	Intronic	15003	uc008nto.1	0.521	32622	0
65148	chr2	163904155	163904655	501	*	4.24645	0.561	0.248	2	IN_Sst/Pvalb_young._.n1hippo7	14277	Rims4	Intronic	14277	uc008nto.1	0.507	32623	0
65149	chr2	163909521	163910021	501	*	15.2718	0.727	0.559	2	Sub_old._.n1hippo108	8911	Rims4	Intronic	8911	uc008nto.1	0.5309	32624	0
65150	chr2	163910385	163910885	501	*	6.73485	0.518	0.28	2	Sub_old._.n2hippo108	8047	Rims4	Intronic	8047	uc008nto.1	0.503	32625	0
65151	chr2	163911026	163911526	501	*	26.952	0.883	0.784	2	IN_Sst/Pvalb_old._.n2hippo108	7406	Rims4	Intronic	7406	uc008nto.1	0.5429	32626	0
65152	chr2	163911974	163912474	501	*	138.892	0.944	0.921	2	CA1_old._.n1hippo108	6458	Rims4	Intronic	6458	uc008nto.1	0.5768	32627	0
65153	chr2	163912519	163913019	501	*	4.61881	0.597	0.477	2	Endo_young._.Rep2	5913	Rims4	Intronic	5913	uc008nto.1	0.519	32628	0
65154	chr2	163913592	163914092	501	*	13.5782	0.709	0.527	2	Sub_old._.n2hippo108	4840	Rims4	Intronic	4840	uc008nto.1	0.5429	32629	0
65155	chr2	163914096	163914596	501	*	246.645	0.981	0.97	2	Sub_old._.n1hippo108	4336	Rims4	Intronic	4336	uc008nto.1	0.5409	32630	0
65156	chr2	163915545	163916045	501	*	9.99652	0.894	0.769	2	IN_Lamp5_young._.Rep2	2887	Rims4	Intronic	2887	uc008nto.1	0.493	32631	0
65157	chr2	163916068	163916568	501	*	5.25268	0.425	0.191	2	Sub_old._.n2hippo108	2364	Rims4	Intronic	2364	uc008nto.1	0.493	32632	0
65158	chr2	163916601	163917101	501	*	6.6123	0.508	0.259	2	Sub_old._.n1hippo108	1831	Rims4	Intronic	1831	uc008nto.1	0.5609	32633	0
65159	chr2	163917489	163917989	501	*	4.24645	0.561	0.248	2	IN_Sst/Pvalb_young._.n1hippo7	943	Rims4	Intronic	943	uc008nto.1	0.5329	32634	0
65160	chr2	163918198	163918698	501	*	17.2172	0.75	0.596	2	Sub_old._.n1hippo108	234	Rims4	Intronic	234	uc008nto.1	0.6487	32635	0
65161	chr2	163918776	163919276	501	*	298.889	0.991	0.985	2	Sub_old._.n2hippo108	342	Rims4	Promoter	342	uc008nto.1	0.7844	32636	0
65162	chr2	163919526	163920026	501	*	38.5864	0.879	0.803	2	Sub_old._.n2hippo108	1092	Rims4	Promoter	1092	uc008nto.1	0.525	32637	0
65163	chr2	163920057	163920557	501	*	12.0332	0.871	0.871	NA	CA2_young._.Rep1	1623	Rims4	Promoter	1623	uc008nto.1	0.497	32638	0
65164	chr2	163924998	163925498	501	*	5.98032	0.475	0.236	2	Sub_old._.n2hippo108	6564	Rims4	Distal	6564	uc008nto.1	0.4531	32639	0
65165	chr2	163936672	163937172	501	*	8.85949	0.498	0.269	2	CA3_young._.n1hippo7	18238	Rims4	Distal	18238	uc008nto.1	0.497	32640	0
65166	chr2	163939526	163940026	501	*	44.6915	0.941	0.883	2	IN_Sst/Pvalb_young._.n2hippo7	21092	Rims4	Distal	21092	uc008nto.1	0.5349	32641	0
65167	chr2	163946228	163946728	501	*	20.4317	0.66	0.519	2	DG_young._.n1hippo7	27794	Rims4	Distal	27794	uc008nto.1	0.5349	32642	0
65168	chr2	163947326	163947826	501	*	17.8639	0.742	0.564	2	CA3_old._.n1hippo108	28892	Rims4	Distal	28892	uc008nto.1	0.503	32643	0
65169	chr2	163951703	163952203	501	*	24.065	0.915	0.829	2	IN_Sst/Pvalb_young._.n1hippo7	33269	Rims4	Distal	33269	uc008nto.1	0.499	32644	0
65170	chr2	163954183	163954683	501	*	12.6286	0.517	0.338	2	CA1_young._.n1hippo7	35749	Rims4	Distal	35749	uc008nto.1	0.4691	32645	0
65171	chr2	163963900	163964400	501	*	24.0352	0.661	0.528	2	CA1_young._.n1hippo7	31046	Ywhab	Distal	31046	uc008ntp.1	0.4491	32646	0
65172	chr2	163964551	163965051	501	*	5.23038	0.644	0.328	2	IN_Sst/Pvalb_young._.n1hippo7	30395	Ywhab	Distal	30395	uc008ntp.1	0.5369	32647	0
65173	chr2	163968538	163969038	501	*	73.5363	0.931	0.892	2	Sub_old._.n1hippo108	26408	Ywhab	Distal	26408	uc008ntp.1	0.4032	32648	0
65174	chr2	163992668	163993168	501	*	3.16173	0.176	0.041	2	MG_young._.n2hippo7	2278	Ywhab	Distal	2278	uc008ntp.1	0.479	32649	0
65175	chr2	163993836	163994336	501	*	43.7625	0.848	0.774	2	Oligo_young._.n2hippo7	1110	Ywhab	Promoter	1110	uc008ntp.1	0.4511	32650	0
65176	chr2	163994823	163995323	501	*	30.227	0.989	0.989	NA	VascMening_young._.Rep1	123	Ywhab	Promoter	123	uc008ntp.1	0.7006	32651	0
65177	chr2	163995341	163995841	501	*	14.2539	0.926	0.84	2	IN_Lamp5_young._.Rep2	393	Ywhab	Intronic	393	uc008ntp.1	0.6766	32652	0
65178	chr2	163996203	163996703	501	*	17.3132	0.744	0.601	2	Sub_young._.n1hippo7	1255	Ywhab	Intronic	1255	uc008ntp.1	0.4192	32653	0
65179	chr2	163996792	163997292	501	*	30.5197	0.749	0.646	2	DG_young._.n2hippo7	1844	Ywhab	Intronic	1844	uc008ntp.1	0.4611	32654	0
65180	chr2	163997844	163998344	501	*	7.72714	0.418	0.22	2	DG_young._.n1hippo7	2896	Ywhab	Intronic	2896	uc008ntp.1	0.4331	32655	0
65181	chr2	163998489	163998989	501	*	5.59451	0.352	0.143	2	DG_old._.n1hippo108	3541	Ywhab	Intronic	3541	uc008ntp.1	0.4271	32656	0
65182	chr2	163999553	164000053	501	*	10.9312	0.481	0.294	2	CA1_young._.n1hippo7	4605	Ywhab	Intronic	4605	uc008ntp.1	0.4331	32657	0
65183	chr2	164000249	164000749	501	*	5.59451	0.352	0.143	2	DG_old._.n1hippo108	5301	Ywhab	Intronic	5301	uc008ntp.1	0.4371	32658	0
65184	chr2	164001120	164001620	501	*	10.0377	0.492	0.295	2	CA1_old._.n1hippo108	6172	Ywhab	Intronic	6172	uc008ntp.1	0.4591	32659	0
65185	chr2	164001653	164002153	501	*	4.55388	0.364	0.143	2	Sub_old._.n2hippo108	6705	Ywhab	Intronic	6705	uc008ntp.1	0.4331	32660	0
65186	chr2	164002619	164003119	501	*	209.758	0.963	0.948	2	DG_old._.n2hippo108	7671	Ywhab	Intronic	7671	uc008ntp.1	0.4591	32661	0
65187	chr2	164003346	164003846	501	*	38.0967	0.772	0.68	2	DG_young._.n1hippo7	8398	Ywhab	Intronic	8398	uc008ntp.1	0.4291	32662	0
65188	chr2	164004067	164004567	501	*	4.86763	0.317	0.122	2	DG_old._.n2hippo108	9119	Ywhab	Intronic	9119	uc008ntp.1	0.487	32663	0
65189	chr2	164005386	164005886	501	*	8.85678	0.473	0.268	2	DG_young._.n2hippo7	10438	Ywhab	Intronic	10438	uc008ntp.1	0.4491	32664	0
65190	chr2	164006099	164006599	501	*	28.5731	0.704	0.588	2	CA1_young._.n2hippo7	11151	Ywhab	Intronic	11151	uc008ntp.1	0.4331	32665	0
65191	chr2	164006871	164007371	501	*	38.2303	0.841	0.744	2	MG_old._.n2hippo108	11923	Ywhab	Intronic	11923	uc008ntp.1	0.5389	32666	0
65192	chr2	164007961	164008461	501	*	220.601	0.961	0.946	2	CA1_young._.n1hippo7	13013	Ywhab	Intronic	13013	uc008ntp.1	0.4331	32667	0
65193	chr2	164008493	164008993	501	*	8.85678	0.473	0.268	2	DG_young._.n2hippo7	13545	Ywhab	Intronic	13545	uc008ntp.1	0.4631	32668	0
65194	chr2	164009204	164009704	501	*	8.13426	0.788	0.699	2	Endo_young._.Rep1	14256	Ywhab	Intronic	14256	uc008ntp.1	0.4072	32669	0
65195	chr2	164010859	164011359	501	*	4.83555	0.414	0.171	2	MG_old._.n2hippo108	14114	Pabpc1l	Intronic	14114	uc012cix.2	0.4671	32670	0
65196	chr2	164011660	164012160	501	*	21.2805	0.789	0.658	2	Sub_old._.n1hippo108	13313	Pabpc1l	Intronic	13313	uc012cix.2	0.515	32671	0
65197	chr2	164012724	164013224	501	*	9.99043	0.532	0.337	2	CA1_old._.n2hippo108	12249	Pabpc1l	Intronic	12249	uc012cix.2	0.3932	32672	0
65198	chr2	164015038	164015538	501	*	9.99043	0.532	0.337	2	CA1_old._.n2hippo108	9935	Pabpc1l	Exonic	9935	uc012cix.2	0.491	32673	0
65199	chr2	164017920	164018420	501	*	8.33287	0.528	0.272	2	CA3_old._.n1hippo108	7053	Pabpc1l	Exonic	7053	uc012cix.2	0.4152	32674	0
65200	chr2	164018832	164019332	501	*	60.1692	0.883	0.833	2	CA1_old._.n2hippo108	6141	Pabpc1l	Distal	6141	uc012cix.2	0.491	32675	0
65201	chr2	164019901	164020401	501	*	20.4317	0.66	0.519	2	DG_young._.n1hippo7	5072	Pabpc1l	Distal	5072	uc012cix.2	0.4571	32676	0
65202	chr2	164020480	164020980	501	*	6.35155	0.397	0.185	2	DG_old._.n1hippo108	4493	Pabpc1l	Distal	4493	uc012cix.2	0.501	32677	0
65203	chr2	164036597	164037097	501	*	5.20849	0.31	0.105	2	CA3_young._.n2hippo7	11622	Pabpc1l	Intronic	10539	uc008ntq.2	0.5649	32678	0
65204	chr2	164049836	164050336	501	*	2.60329	0.116	0.014	2	CA3_old._.n2hippo108	21082	Tomm34	Exonic	2698	uc008ntq.2	0.5369	32679	0
65205	chr2	164050564	164051064	501	*	4.3618	0.23	0.061	2	CA3_young._.n2hippo7	20354	Tomm34	Distal	3426	uc008ntq.2	0.499	32680	0
65206	chr2	164051472	164051972	501	*	10.9312	0.481	0.294	2	CA1_young._.n1hippo7	19446	Tomm34	Distal	4334	uc008ntq.2	0.4631	32681	0
65207	chr2	164053800	164054300	501	*	38.8086	0.803	0.71	2	Astro_old._.n1hippo108	17118	Tomm34	Exonic	6662	uc008ntq.2	0.507	32682	0
65208	chr2	164067340	164067840	501	*	10.1588	0.668	0.448	2	CA3_old._.n2hippo108	3578	Tomm34	Intronic	3511	uc008ntr.2	0.481	32683	0
65209	chr2	164070200	164070700	501	*	37.3785	0.875	0.797	2	Sub_old._.n2hippo108	718	Tomm34	Intronic	651	uc008ntr.2	0.6188	32684	0
65210	chr2	164070928	164071428	501	*	318.994	0.996	0.992	2	MG_old._.n2hippo108	8	Tomm34	Promoter	8	uc008nts.2	0.6427	32685	0
65211	chr2	164071541	164072041	501	*	16.0242	0.753	0.554	2	OPC_young._.n1hippo7	621	Tomm34	Promoter	621	uc008nts.2	0.4491	32686	0
65212	chr2	164072351	164072851	501	*	6.9387	0.477	0.236	2	Sub_young._.n2hippo7	1431	Tomm34	Promoter	1431	uc008nts.2	0.4491	32687	0
65213	chr2	164072891	164073391	501	*	5.55191	0.476	0.196	2	OPC_young._.n2hippo7	1036	Stk4	Promoter	1036	uc008ntt.1	0.491	32688	0
65214	chr2	164073863	164074363	501	*	533.169	0.992	0.988	2	DG_young._.n2hippo7	64	Stk4	Promoter	64	uc008ntt.1	0.6208	32689	0
65215	chr2	164074378	164074878	501	*	7.55537	0.413	0.199	2	CA1_old._.n1hippo108	449	Stk4	Intronic	449	uc008ntt.1	0.5429	32690	0
65216	chr2	164075017	164075517	501	*	74.6821	0.904	0.846	2	MG_old._.n2hippo108	1088	Stk4	Intronic	1088	uc008ntt.1	0.485	32691	0
65217	chr2	164075741	164076241	501	*	4.82931	0.402	0.136	2	MG_old._.n1hippo108	1812	Stk4	Intronic	1812	uc008ntt.1	0.4651	32692	0
65218	chr2	164079413	164079913	501	*	6.32297	0.484	0.236	2	MG_young._.n2hippo7	5484	Stk4	Intronic	5484	uc008ntt.1	0.4172	32693	0
65219	chr2	164081952	164082452	501	*	88.3544	0.904	0.863	2	CA1_old._.n1hippo108	8023	Stk4	Intronic	8023	uc008ntt.1	0.4491	32694	0
65220	chr2	164083946	164084446	501	*	130.783	0.943	0.907	2	MG_old._.n1hippo108	10017	Stk4	Intronic	10017	uc008ntt.1	0.501	32695	0
65221	chr2	164087579	164088079	501	*	15.4582	0.64	0.487	2	CA1_old._.n2hippo108	13650	Stk4	Intronic	13650	uc008ntt.1	0.4611	32696	0
65222	chr2	164089477	164089977	501	*	164.878	0.942	0.919	2	CA1_young._.n1hippo7	15548	Stk4	Intronic	15548	uc008ntt.1	0.477	32697	0
65223	chr2	164091672	164092172	501	*	12.0332	0.871	0.871	NA	CA2_young._.Rep1	17743	Stk4	Intronic	17743	uc008ntt.1	0.481	32698	0
65224	chr2	164092586	164093086	501	*	5.49562	0.301	0.117	2	DG_young._.n1hippo7	18657	Stk4	Intronic	17364	uc008ntu.1	0.4391	32699	0
65225	chr2	164094092	164094592	501	*	9.83717	0.625	0.407	2	Sub_old._.n1hippo108	20163	Stk4	Intronic	15858	uc008ntu.1	0.4072	32700	0
65226	chr2	164097874	164098374	501	*	8.99765	0.601	0.374	2	Sub_old._.n1hippo108	23945	Stk4	Intronic	12076	uc008ntu.1	0.4192	32701	0
65227	chr2	164098818	164099318	501	*	61.7176	0.922	0.876	2	Sub_old._.n2hippo108	24889	Stk4	Intronic	11132	uc008ntu.1	0.521	32702	0
65228	chr2	164099538	164100038	501	*	12.2883	0.628	0.445	2	Astro_old._.n1hippo108	25609	Stk4	Exonic	10412	uc008ntu.1	0.517	32703	0
65229	chr2	164100564	164101064	501	*	31.5073	0.749	0.643	2	CA1_old._.n1hippo108	26635	Stk4	Intronic	9386	uc008ntu.1	0.519	32704	0
65230	chr2	164101880	164102380	501	*	18.8398	0.855	0.684	2	EPC/CPC_old._.Rep2	27951	Stk4	Intronic	8070	uc008ntu.1	0.4691	32705	0
65231	chr2	164103449	164103949	501	*	31.6012	0.755	0.654	2	DG_young._.n2hippo7	29520	Stk4	Intronic	6501	uc008ntu.1	0.3493	32706	0
65232	chr2	164106224	164106724	501	*	55.4467	0.827	0.756	2	DG_young._.n1hippo7	32295	Stk4	Intronic	3726	uc008ntu.1	0.4671	32707	0
65233	chr2	164107509	164108009	501	*	26.4922	0.841	0.709	2	OPC_young._.n2hippo7	33580	Stk4	Intronic	2441	uc008ntu.1	0.4711	32708	0
65234	chr2	164108499	164108999	501	*	9.42645	0.557	0.319	2	Astro_young._.n1hippo7	34570	Stk4	Intronic	1451	uc008ntu.1	0.513	32709	0
65235	chr2	164112089	164112589	501	*	13.1798	0.662	0.475	2	Sub_young._.n2hippo7	38160	Stk4	Intronic	2137	uc008ntu.1	0.4511	32710	0
65236	chr2	164113393	164113893	501	*	8.85678	0.473	0.268	2	DG_young._.n2hippo7	39464	Stk4	Intronic	3441	uc008ntu.1	0.4291	32711	0
65237	chr2	164114880	164115380	501	*	67.6899	0.864	0.809	2	DG_young._.n2hippo7	40951	Stk4	Intronic	4928	uc008ntu.1	0.477	32712	0
65238	chr2	164117091	164117591	501	*	30.3315	0.848	0.754	2	Sub_old._.n2hippo108	43162	Stk4	Intronic	7139	uc008ntu.1	0.3633	32713	0
65239	chr2	164119381	164119881	501	*	7.42101	0.807	0.63	2	IN_Lamp5_old._.Rep1	45452	Stk4	Intronic	9429	uc008ntu.1	0.485	32714	0
65240	chr2	164125954	164126454	501	*	19.3045	0.664	0.526	2	DG_young._.n2hippo7	44908	Kcns1	Intronic	16002	uc008ntu.1	0.3752	32715	0
65241	chr2	164126567	164127067	501	*	88.1441	0.923	0.891	2	CA1_old._.n2hippo108	44295	Kcns1	Intronic	16615	uc008ntu.1	0.4591	32716	0
65242	chr2	164134508	164135008	501	*	105.174	0.908	0.865	2	Oligo_young._.n1hippo7	36354	Kcns1	Intronic	24556	uc008ntu.1	0.489	32717	0
65243	chr2	164135237	164135737	501	*	2.61071	0.113	0.021	2	Oligo_young._.n2hippo7	35625	Kcns1	Intronic	25285	uc008ntu.1	0.4331	32718	0
65244	chr2	164136325	164136825	501	*	32.549	0.81	0.715	2	Oligo_young._.n1hippo7	34537	Kcns1	Intronic	26373	uc008ntu.1	0.4371	32719	0
65245	chr2	164137725	164138225	501	*	94.0012	0.929	0.9	2	CA1_old._.n2hippo108	33137	Kcns1	Intronic	27773	uc008ntu.1	0.4511	32720	0
65246	chr2	164139804	164140304	501	*	4.11226	0.318	0.104	2	Astro_old._.n1hippo108	31058	Kcns1	Intronic	29852	uc008ntu.1	0.4731	32721	0
65247	chr2	164142055	164142555	501	*	87.9393	0.904	0.859	2	Oligo_young._.n2hippo7	28807	Kcns1	Intronic	28807	uc008ntv.1	0.4571	32722	0
65248	chr2	164144471	164144971	501	*	5.97436	0.63	0.289	2	EPC/CPC_old._.Rep1	26391	Kcns1	Intronic	26391	uc008ntv.1	0.4371	32723	0
65249	chr2	164146256	164146756	501	*	74.5945	0.839	0.764	2	Astro_old._.n2hippo108	24606	Kcns1	Intronic	24606	uc008ntv.1	0.501	32724	0
65250	chr2	164150398	164150898	501	*	51.4702	0.863	0.797	2	Oligo_young._.n2hippo7	20464	Kcns1	Intronic	20464	uc008ntv.1	0.5489	32725	0
65251	chr2	164153747	164154247	501	*	23.4999	0.862	0.767	2	CA3_old._.n2hippo108	17115	Kcns1	Exonic	17115	uc008ntv.1	0.491	32726	0
65252	chr2	164157302	164157802	501	*	3.26281	0.218	0.058	2	Astro_old._.n1hippo108	13560	Kcns1	Distal	13560	uc008ntv.1	0.4731	32727	0
65253	chr2	164158729	164159229	501	*	128.253	0.887	0.836	2	Astro_old._.n2hippo108	12133	Kcns1	Distal	12133	uc008ntv.1	0.4471	32728	0
65254	chr2	164165773	164166273	501	*	10.9918	0.592	0.375	2	CA3_young._.n2hippo7	5089	Kcns1	Intronic	5089	uc008ntv.1	0.513	32729	0
65255	chr2	164167898	164168398	501	*	17.3132	0.744	0.601	2	Sub_young._.n1hippo7	2964	Kcns1	Exonic	2964	uc008ntv.1	0.6727	32730	0
65256	chr2	164168464	164168964	501	*	192.343	0.953	0.934	2	CA1_young._.n1hippo7	2398	Kcns1	Exonic	2398	uc008ntv.1	0.6627	32731	0
65257	chr2	164170265	164170765	501	*	10.2139	0.624	0.424	2	Sub_young._.n1hippo7	597	Kcns1	Intronic	597	uc008ntv.1	0.501	32732	0
65258	chr2	164170876	164171376	501	*	13.1798	0.662	0.475	2	Sub_young._.n2hippo7	12	Kcns1	Promoter	12	uc008ntv.1	0.6347	32733	0
65259	chr2	164171707	164172207	501	*	13.203	0.82	0.599	2	EPC/CPC_old._.Rep1	843	Kcns1	Promoter	843	uc008ntv.1	0.497	32734	0
65260	chr2	164174251	164174751	501	*	3.88607	0.29	0.096	2	Sub_old._.n2hippo108	3387	Kcns1	Distal	3387	uc008ntv.1	0.4671	32735	0
65261	chr2	164174934	164175434	501	*	203.888	0.956	0.939	2	CA1_young._.n1hippo7	4070	Kcns1	Distal	3694	uc012ciy.1	0.519	32736	0
65262	chr2	164175838	164176338	501	*	9.14241	0.567	0.348	2	Sub_young._.n2hippo7	4974	Kcns1	Distal	2790	uc012ciy.1	0.4711	32737	0
65263	chr2	164179375	164179875	501	*	3.474	0.361	0.094	2	EPC/CPC_old._.Rep1	3116	Wfdc5	Intronic	745	uc012ciy.1	0.5269	32738	0
65264	chr2	164180139	164180639	501	*	19.8202	0.754	0.626	2	Oligo_young._.n2hippo7	2352	Wfdc5	Intronic	1509	uc012ciy.1	0.5489	32739	0
65265	chr2	164195167	164195667	501	*	26.65	0.825	0.712	2	Sub_old._.n1hippo108	4699	Wfdc15a	Distal	4699	uc008nty.1	0.3972	32740	0
65266	chr2	164206634	164207134	501	*	13.1359	0.648	0.465	2	CA3_young._.n2hippo7	6766	Wfdc15a	Distal	6766	uc008nty.1	0.4471	32741	0
65267	chr2	164212625	164213125	501	*	22.369	0.767	0.638	2	CA3_young._.n1hippo7	8787	Wfdc15b	Distal	8787	uc008ntz.1	0.497	32742	0
65268	chr2	164214724	164215224	501	*	6.95919	0.385	0.187	2	DG_young._.n1hippo7	6688	Wfdc15b	Intronic	6688	uc008ntz.1	0.4491	32743	0
65269	chr2	164241733	164242233	501	*	22.6027	0.795	0.653	2	CA3_old._.n1hippo108	3641	Svs2	Distal	3641	uc008nub.2	0.475	32744	0
65270	chr2	164304486	164304986	501	*	25.8758	0.711	0.591	2	CA1_old._.n1hippo108	12014	Svs6	Distal	12014	uc008nuh.1	0.4112	32745	0
65271	chr2	164312569	164313069	501	*	32.6563	0.831	0.739	2	Sub_young._.n2hippo7	3931	Svs6	Distal	3931	uc008nuh.1	0.485	32746	0
65272	chr2	164328641	164329141	501	*	10.4364	0.52	0.336	2	DG_young._.n2hippo7	3873	Svs5	Distal	3873	uc008nui.1	0.3613	32747	0
65273	chr2	164338922	164339422	501	*	13.804	0.592	0.427	2	DG_young._.n2hippo7	6406	Svs5	Distal	6406	uc008nui.1	0.4411	32748	0
65274	chr2	164363580	164364080	501	*	25.5522	0.818	0.701	2	Sub_old._.n1hippo108	4415	Slpi	Distal	4415	uc012ciz.1	0.4172	32749	0
65275	chr2	164366634	164367134	501	*	18.2567	0.805	0.625	2	EPC/CPC_young._.Rep2	7469	Slpi	Distal	7469	uc012ciz.1	0.479	32750	0
65276	chr2	164373110	164373610	501	*	42.8977	0.803	0.723	2	DG_young._.n2hippo7	13945	Slpi	Distal	13945	uc012ciz.1	0.4391	32751	0
65277	chr2	164383204	164383704	501	*	8.45757	0.466	0.237	2	Oligo_old._.n1hippo108	19739	Rbpjl	Distal	19739	uc008nuo.1	0.487	32752	0
65278	chr2	164383952	164384452	501	*	7.35193	0.852	0.684	2	IN_Lamp5_young._.Rep2	18991	Rbpjl	Distal	18991	uc008nuo.1	0.485	32753	0
65279	chr2	164385081	164385581	501	*	3.98798	0.528	0.2	2	OPC_old._.n1hippo108	17862	Rbpjl	Distal	17862	uc008nuo.1	0.4471	32754	0
65280	chr2	164385835	164386335	501	*	149.29	0.993	0.983	2	OPC_young._.n2hippo7	17108	Rbpjl	Distal	17108	uc008nuo.1	0.5729	32755	0
65281	chr2	164386854	164387354	501	*	67.3852	0.846	0.776	2	Oligo_old._.n2hippo108	16089	Rbpjl	Distal	16089	uc008nuo.1	0.5289	32756	0
65282	chr2	164387428	164387928	501	*	7.28106	0.52	0.281	2	Oligo_young._.n1hippo7	15515	Rbpjl	Distal	15515	uc008nuo.1	0.4611	32757	0
65283	chr2	164388093	164388593	501	*	12.7798	0.665	0.487	2	Oligo_young._.n1hippo7	14850	Rbpjl	Distal	14850	uc008nuo.1	0.4631	32758	0
65284	chr2	164389038	164389538	501	*	147.165	0.992	0.981	2	OPC_young._.n2hippo7	13905	Rbpjl	Distal	13905	uc008nuo.1	0.5509	32759	0
65285	chr2	164389567	164390067	501	*	190.647	0.959	0.942	2	DG_old._.n2hippo108	13376	Rbpjl	Exonic	13376	uc008nuo.1	0.6248	32760	0
65286	chr2	164390266	164390766	501	*	9.39129	0.594	0.38	2	Oligo_young._.n1hippo7	12677	Rbpjl	Intronic	12677	uc008nuo.1	0.4092	32761	0
65287	chr2	164391782	164392282	501	*	5.31326	0.407	0.162	2	Oligo_young._.n1hippo7	11161	Rbpjl	Intronic	11161	uc008nuo.1	0.4431	32762	0
65288	chr2	164392420	164392920	501	*	4.27217	0.324	0.117	2	Oligo_young._.n2hippo7	10523	Rbpjl	Intronic	10523	uc008nuo.1	0.4711	32763	0
65289	chr2	164393334	164393834	501	*	7.21451	0.527	0.16	2	OPC_old._.n2hippo108	9609	Rbpjl	Intronic	9609	uc008nuo.1	0.513	32764	0
65290	chr2	164394155	164394655	501	*	6.75621	0.543	0.232	2	OPC_young._.n1hippo7	8788	Rbpjl	Exonic	8788	uc008nuo.1	0.487	32765	0
65291	chr2	164400246	164400746	501	*	5.14837	0.621	0.276	2	OPC_old._.n1hippo108	2697	Rbpjl	Intronic	2697	uc008nuo.1	0.5709	32766	0
65292	chr2	164401041	164401541	501	*	59.3502	0.836	0.769	2	DG_young._.n1hippo7	1902	Rbpjl	Promoter	1902	uc008nuo.1	0.4691	32767	0
65293	chr2	164401762	164402262	501	*	34.5877	0.756	0.658	2	DG_young._.n1hippo7	1181	Rbpjl	Promoter	1181	uc008nuo.1	0.505	32768	0
65294	chr2	164402844	164403344	501	*	93.9417	0.973	0.935	2	OPC_old._.n1hippo108	99	Rbpjl	Promoter	99	uc008nuo.1	0.5888	32769	0
65295	chr2	164403391	164403891	501	*	134.421	0.99	0.973	2	OPC_old._.n1hippo108	446	Rbpjl	Intronic	446	uc008nuo.1	0.5609	32770	0
65296	chr2	164404028	164404528	501	*	10.7379	0.756	0.476	2	EPC/CPC_old._.Rep2	881	Matn4	Intronic	539	uc008num.3	0.5509	32771	0
65297	chr2	164404580	164405080	501	*	27.2997	0.886	0.751	2	OPC_old._.n1hippo108	329	Matn4	Intronic	11	uc008num.3	0.6447	32772	0
65298	chr2	164405272	164405772	501	*	14.5943	0.589	0.417	2	DG_young._.n1hippo7	361	Matn4	Promoter	361	uc029uia.1	0.5349	32773	0
65299	chr2	164405791	164406291	501	*	7.97098	0.596	0.299	2	OPC_young._.n1hippo7	880	Matn4	Promoter	880	uc029uia.1	0.5449	32774	0
65300	chr2	164406570	164407070	501	*	2.90066	0.364	0.097	2	OPC_old._.n1hippo108	1659	Matn4	Promoter	1659	uc029uia.1	0.4251	32775	0
65301	chr2	164407209	164407709	501	*	65.574	0.893	0.847	2	CA1_old._.n2hippo108	2298	Matn4	Intronic	2298	uc029uia.1	0.4351	32776	0
65302	chr2	164410677	164411177	501	*	4.74417	0.655	0.421	2	IN_Lamp5_old._.Rep1	5766	Matn4	Intronic	5766	uc029uia.1	0.5509	32777	0
65303	chr2	164413561	164414061	501	*	3.21897	0.168	0.025	2	Astro_young._.n1hippo7	8650	Matn4	Intronic	8650	uc029uia.1	0.513	32778	0
65304	chr2	164414159	164414659	501	*	8.38804	0.541	0.313	2	Sub_young._.n2hippo7	9248	Matn4	Exonic	9248	uc029uia.1	0.6287	32779	0
65305	chr2	164415326	164415826	501	*	1.90376	0.155	0.016	2	OPC_old._.n1hippo108	10415	Matn4	Distal	10415	uc029uia.1	0.487	32780	0
65306	chr2	164416543	164417043	501	*	2.35298	0.152	0.021	2	EPC/CPC_old._.Rep1	11632	Matn4	Distal	11632	uc029uia.1	0.503	32781	0
65307	chr2	164417110	164417610	501	*	34.7281	0.783	0.653	2	Astro_young._.n2hippo7	12199	Matn4	Distal	12199	uc029uia.1	0.4012	32782	0
65308	chr2	164418284	164418784	501	*	7.44847	0.492	0.2	2	EPC/CPC_young._.Rep1	13373	Matn4	Distal	13373	uc029uia.1	0.515	32783	0
65309	chr2	164419836	164420336	501	*	6.55275	0.411	0.179	2	Astro_young._.n2hippo7	14925	Matn4	Distal	14925	uc029uia.1	0.4271	32784	0
65310	chr2	164421178	164421678	501	*	9.30865	0.49	0.253	2	Astro_old._.n2hippo108	16267	Matn4	Distal	16267	uc029uia.1	0.481	32785	0
65311	chr2	164422016	164422516	501	*	16.2277	0.709	0.459	2	EPC/CPC_young._.Rep1	17105	Matn4	Distal	17105	uc029uia.1	0.481	32786	0
65312	chr2	164422909	164423409	501	*	18.7777	0.683	0.5	2	Astro_young._.n2hippo7	17998	Matn4	Distal	17998	uc029uia.1	0.501	32787	0
65313	chr2	164423527	164424027	501	*	263.172	0.957	0.936	2	Astro_old._.n1hippo108	18616	Matn4	Distal	18616	uc029uia.1	0.523	32788	0
65314	chr2	164424154	164424654	501	*	5.00895	0.394	0.17	2	Astro_old._.n1hippo108	18783	Sdc4	Exonic	18783	uc008nuq.1	0.495	32789	0
65315	chr2	164425370	164425870	501	*	102.543	0.899	0.858	2	CA1_young._.n1hippo7	17567	Sdc4	Exonic	17567	uc008nuq.1	0.4551	32790	0
65316	chr2	164426044	164426544	501	*	19.887	0.75	0.522	2	EPC/CPC_young._.Rep1	16893	Sdc4	Intronic	16893	uc008nuq.1	0.5429	32791	0
65317	chr2	164427261	164427761	501	*	13.611	0.637	0.43	2	Astro_young._.n1hippo7	15676	Sdc4	Intronic	15676	uc008nuq.1	0.511	32792	0
65318	chr2	164428176	164428676	501	*	5.66915	0.405	0.156	2	Astro_young._.n1hippo7	14761	Sdc4	Intronic	14761	uc008nuq.1	0.5469	32793	0
65319	chr2	164428961	164429461	501	*	9.57687	0.533	0.302	2	Astro_young._.n2hippo7	13976	Sdc4	Intronic	13976	uc008nuq.1	0.5349	32794	0
65320	chr2	164430646	164431146	501	*	23.4187	0.736	0.609	2	Astro_old._.n1hippo108	12291	Sdc4	Intronic	12291	uc008nuq.1	0.5569	32795	0
65321	chr2	164431999	164432499	501	*	35.9627	0.789	0.665	2	Astro_young._.n1hippo7	10938	Sdc4	Intronic	10938	uc008nuq.1	0.515	32796	0
65322	chr2	164432728	164433228	501	*	17.1541	0.842	0.654	2	EPC/CPC_old._.Rep2	10209	Sdc4	Intronic	10209	uc008nuq.1	0.5788	32797	0
65323	chr2	164433408	164433908	501	*	3.994	0.262	0.061	2	Astro_young._.n1hippo7	9529	Sdc4	Intronic	9529	uc008nuq.1	0.491	32798	0
65324	chr2	164434163	164434663	501	*	56.0427	0.84	0.748	2	Astro_young._.n1hippo7	8774	Sdc4	Intronic	8774	uc008nuq.1	0.521	32799	0
65325	chr2	164435196	164435696	501	*	13.8418	0.751	0.535	2	EPC/CPC_young._.Rep2	7741	Sdc4	Intronic	7741	uc008nuq.1	0.515	32800	0
65326	chr2	164435860	164436360	501	*	16.9761	0.678	0.491	2	Astro_young._.n1hippo7	7077	Sdc4	Intronic	7077	uc008nuq.1	0.499	32801	0
65327	chr2	164436448	164436948	501	*	376.626	0.961	0.941	2	Astro_old._.n2hippo108	6489	Sdc4	Intronic	6489	uc008nuq.1	0.5669	32802	0
65328	chr2	164437882	164438382	501	*	16.5004	0.621	0.434	2	Astro_old._.n2hippo108	5055	Sdc4	Intronic	5055	uc008nuq.1	0.517	32803	0
65329	chr2	164438999	164439499	501	*	273.938	0.94	0.912	2	Astro_old._.n2hippo108	3938	Sdc4	Intronic	3938	uc008nuq.1	0.517	32804	0
65330	chr2	164439569	164440069	501	*	23.3696	0.685	0.526	2	Astro_old._.n2hippo108	3368	Sdc4	Intronic	3368	uc008nuq.1	0.4471	32805	0
65331	chr2	164440339	164440839	501	*	41.9361	0.808	0.697	2	Astro_young._.n2hippo7	2598	Sdc4	Intronic	2598	uc008nuq.1	0.5349	32806	0
65332	chr2	164441202	164441702	501	*	41.9361	0.808	0.697	2	Astro_young._.n2hippo7	1735	Sdc4	Intronic	1735	uc008nuq.1	0.5429	32807	0
65333	chr2	164441916	164442416	501	*	5.11062	0.617	0.617	NA	VascMening_young._.Rep1	1021	Sdc4	Intronic	1021	uc008nuq.1	0.485	32808	0
65334	chr2	164443001	164443501	501	*	429.015	0.985	0.976	2	Astro_old._.n1hippo108	62	Sdc4	Promoter	62	uc008nuq.1	0.6347	32809	0
65335	chr2	164443517	164444017	501	*	4.71015	0.268	0.084	2	Astro_young._.n2hippo7	578	Sdc4	Promoter	578	uc008nuq.1	0.4531	32810	0
65336	chr2	164452118	164452618	501	*	3.66147	0.207	0.039	2	EPC/CPC_young._.Rep2	8602	Sys1	Distal	8602	uc008nur.1	0.5529	32811	0
65337	chr2	164454688	164455188	501	*	18.2668	0.929	0.846	2	IN_Lamp5_old._.Rep1	6032	Sys1	Distal	6032	uc008nur.1	0.491	32812	0
65338	chr2	164455666	164456166	501	*	8.80895	0.818	0.818	NA	VascMening_young._.Rep1	5054	Sys1	Distal	5054	uc008nur.1	0.483	32813	0
65339	chr2	164456222	164456722	501	*	5.49562	0.301	0.117	2	DG_young._.n1hippo7	4498	Sys1	Distal	4498	uc008nur.1	0.4571	32814	0
65340	chr2	164456929	164457429	501	*	89.6009	0.925	0.893	2	CA1_old._.n2hippo108	3791	Sys1	Distal	3791	uc008nur.1	0.5429	32815	0
65341	chr2	164458357	164458857	501	*	18.5017	0.745	0.589	2	MG_old._.n2hippo108	2363	Sys1	Distal	2363	uc008nur.1	0.4571	32816	0
65342	chr2	164460156	164460656	501	*	4.24645	0.561	0.248	2	IN_Sst/Pvalb_young._.n1hippo7	564	Sys1	Promoter	564	uc008nur.1	0.4291	32817	0
65343	chr2	164460711	164461211	501	*	414.354	0.997	0.994	2	Sub_young._.n2hippo7	9	Sys1	Promoter	9	uc008nur.1	0.6128	32818	0
65344	chr2	164461506	164462006	501	*	7.93728	0.496	0.28	2	DG_old._.n2hippo108	784	Sys1	Intronic	462	uc008nuu.1	0.499	32819	0
65345	chr2	164462103	164462603	501	*	7.10594	0.522	0.308	2	Oligo_young._.n2hippo7	1381	Sys1	Intronic	1059	uc008nuu.1	0.4471	32820	0
65346	chr2	164462971	164463471	501	*	5.17567	0.408	0.193	2	Oligo_young._.n2hippo7	2249	Sys1	Intronic	1927	uc008nuu.1	0.497	32821	0
65347	chr2	164463736	164464236	501	*	5.17567	0.408	0.193	2	Oligo_young._.n2hippo7	3014	Sys1	Intronic	2692	uc008nuu.1	0.4192	32822	0
65348	chr2	164465001	164465501	501	*	42.2521	0.845	0.769	2	Oligo_young._.n2hippo7	4279	Sys1	Exonic	3957	uc008nuu.1	0.513	32823	0
65349	chr2	164465816	164466316	501	*	8.12575	0.564	0.357	2	Oligo_young._.n2hippo7	5094	Sys1	Exonic	4772	uc008nuu.1	0.493	32824	0
65350	chr2	164466408	164466908	501	*	20.5328	0.663	0.517	2	CA1_old._.n1hippo108	5686	Sys1	Exonic	5364	uc008nuu.1	0.479	32825	0
65351	chr2	164468741	164469241	501	*	10.2616	0.626	0.438	2	Oligo_young._.n2hippo7	4732	Trp53tg5	Intronic	4732	uc008nuv.1	0.519	32826	0
65352	chr2	164469457	164469957	501	*	4.69947	0.298	0.106	2	Oligo_old._.n2hippo108	4016	Trp53tg5	Intronic	4016	uc008nuv.1	0.5409	32827	0
65353	chr2	164470199	164470699	501	*	36.3235	0.831	0.747	2	Oligo_young._.n2hippo7	3274	Trp53tg5	Intronic	3274	uc008nuv.1	0.4711	32828	0
65354	chr2	164471953	164472453	501	*	91.2775	0.907	0.867	2	CA1_old._.n1hippo108	1520	Trp53tg5	Exonic	1520	uc008nuv.1	0.511	32829	0
65355	chr2	164482093	164482593	501	*	7.10594	0.522	0.308	2	Oligo_young._.n2hippo7	3796	Dbndd2	Distal	3796	uc008nuw.1	0.4431	32830	0
65356	chr2	164482650	164483150	501	*	4.27217	0.324	0.117	2	Oligo_young._.n2hippo7	3239	Dbndd2	Distal	3239	uc008nuw.1	0.479	32831	0
65357	chr2	164483397	164483897	501	*	3.41534	0.22	0.06	2	Oligo_young._.n2hippo7	2492	Dbndd2	Distal	2492	uc008nuw.1	0.4311	32832	0
65358	chr2	164484309	164484809	501	*	7.10594	0.522	0.308	2	Oligo_young._.n2hippo7	1580	Dbndd2	Promoter	1580	uc008nuw.1	0.4471	32833	0
65359	chr2	164484929	164485429	501	*	17.2996	0.733	0.593	2	Oligo_young._.n2hippo7	960	Dbndd2	Promoter	960	uc008nuw.1	0.525	32834	0
65360	chr2	164485593	164486093	501	*	62.6573	0.88	0.822	2	Oligo_young._.n2hippo7	296	Dbndd2	Promoter	296	uc008nuw.1	0.5689	32835	0
65361	chr2	164486104	164486604	501	*	235.392	0.96	0.945	2	DG_young._.n2hippo7	213	Dbndd2	Intronic	100	uc033hri.1	0.7126	32836	0
65362	chr2	164486614	164487114	501	*	27.7591	0.831	0.722	2	Sub_old._.n1hippo108	723	Dbndd2	Intronic	12	uc008nuz.1	0.6806	32837	0
65363	chr2	164487155	164487655	501	*	82.7554	0.9	0.853	2	Oligo_young._.n2hippo7	1264	Dbndd2	Intronic	527	uc008nuz.1	0.5329	32838	0
65364	chr2	164487841	164488341	501	*	443.168	0.985	0.976	2	Oligo_young._.n1hippo7	1950	Dbndd2	Intronic	19	uc008nva.1	0.5709	32839	0
65365	chr2	164488383	164488883	501	*	26.9064	0.787	0.677	2	Oligo_young._.n1hippo7	2492	Dbndd2	Exonic	521	uc008nva.1	0.483	32840	0
65366	chr2	164489381	164489881	501	*	8.31989	0.56	0.333	2	Oligo_young._.n1hippo7	3490	Dbndd2	Intronic	1519	uc008nva.1	0.4232	32841	0
65367	chr2	164490015	164490515	501	*	43.7625	0.848	0.774	2	Oligo_young._.n2hippo7	4124	Dbndd2	Exonic	2153	uc008nva.1	0.5749	32842	0
65368	chr2	164490953	164491453	501	*	16.0692	0.72	0.574	2	Oligo_young._.n2hippo7	5062	Dbndd2	Exonic	3091	uc008nva.1	0.4511	32843	0
65369	chr2	164491710	164492210	501	*	29.1903	0.807	0.711	2	Oligo_young._.n2hippo7	5564	Pigt	Exonic	3848	uc008nva.1	0.4112	32844	0
65370	chr2	164492711	164493211	501	*	56.2108	0.871	0.808	2	Oligo_young._.n2hippo7	4563	Pigt	Exonic	4563	uc008nvb.1	0.4391	32845	0
65371	chr2	164493402	164493902	501	*	32.004	0.817	0.727	2	Oligo_young._.n2hippo7	3872	Pigt	Distal	3872	uc008nvb.1	0.4591	32846	0
65372	chr2	164494085	164494585	501	*	135.739	0.915	0.877	2	Astro_old._.n1hippo108	3189	Pigt	Distal	3189	uc008nvb.1	0.507	32847	0
65373	chr2	164494588	164495088	501	*	4.17205	0.25	0.08	2	DG_old._.n2hippo108	2686	Pigt	Distal	2686	uc008nvb.1	0.4351	32848	0
65374	chr2	164495201	164495701	501	*	10.7872	0.535	0.321	2	Oligo_old._.n1hippo108	2073	Pigt	Distal	2073	uc008nvb.1	0.4471	32849	0
65375	chr2	164496551	164497051	501	*	8.31989	0.56	0.333	2	Oligo_young._.n1hippo7	723	Pigt	Promoter	723	uc008nvb.1	0.3852	32850	0
65376	chr2	164497238	164497738	501	*	89.0382	0.988	0.971	2	IN_Sst/Pvalb_young._.n1hippo7	36	Pigt	Promoter	36	uc008nvb.1	0.6367	32851	0
65377	chr2	164497831	164498331	501	*	3.03313	0.175	0.02	2	MG_young._.n1hippo7	555	Pigt	Intronic	555	uc008nvb.1	0.5349	32852	0
65378	chr2	164499286	164499786	501	*	21.1087	0.764	0.641	2	Oligo_young._.n2hippo7	2010	Pigt	Intronic	2010	uc008nvb.1	0.5289	32853	0
65379	chr2	164500197	164500697	501	*	12.5107	0.671	0.502	2	Oligo_young._.n2hippo7	2921	Pigt	Exonic	2921	uc008nvb.1	0.5649	32854	0
65380	chr2	164500786	164501286	501	*	6.27779	0.47	0.224	2	Oligo_young._.n1hippo7	3510	Pigt	Intronic	3510	uc008nvb.1	0.511	32855	0
65381	chr2	164505901	164506401	501	*	11.9983	0.562	0.359	2	Oligo_old._.n1hippo108	8625	Pigt	Intronic	8625	uc008nvb.1	0.4591	32856	0
65382	chr2	164508053	164508553	501	*	8.12575	0.564	0.357	2	Oligo_young._.n2hippo7	10777	Pigt	Distal	10777	uc008nvb.1	0.5429	32857	0
65383	chr2	164508810	164509310	501	*	5.17567	0.408	0.193	2	Oligo_young._.n2hippo7	11534	Pigt	Distal	11534	uc008nvb.1	0.5469	32858	0
65384	chr2	164510642	164511142	501	*	9.17841	0.597	0.4	2	Oligo_young._.n2hippo7	13366	Pigt	Distal	13366	uc008nvb.1	0.5329	32859	0
65385	chr2	164511221	164511721	501	*	6.12144	0.472	0.253	2	Oligo_young._.n2hippo7	13945	Pigt	Distal	13945	uc008nvb.1	0.5269	32860	0
65386	chr2	164511971	164512471	501	*	10.7379	0.756	0.476	2	EPC/CPC_old._.Rep2	14695	Pigt	Distal	14695	uc008nvb.1	0.4411	32861	0
65387	chr2	164512472	164512972	501	*	5.17567	0.408	0.193	2	Oligo_young._.n2hippo7	15196	Pigt	Distal	15196	uc008nvb.1	0.5429	32862	0
65388	chr2	164513295	164513795	501	*	27.8045	0.801	0.702	2	Oligo_young._.n2hippo7	16019	Pigt	Distal	16019	uc008nvb.1	0.525	32863	0
65389	chr2	164513962	164514462	501	*	13.4453	0.623	0.437	2	Oligo_old._.n2hippo108	16686	Pigt	Distal	16686	uc008nvb.1	0.513	32864	0
65390	chr2	164514816	164515316	501	*	24.1747	0.773	0.661	2	Oligo_young._.n1hippo7	17540	Pigt	Distal	17540	uc008nvb.1	0.4431	32865	0
65391	chr2	164515895	164516395	501	*	475.578	0.991	0.985	2	Oligo_young._.n2hippo7	18619	Pigt	Distal	18619	uc008nvb.1	0.503	32866	0
65392	chr2	164516548	164517048	501	*	17.6432	0.726	0.584	2	Oligo_young._.n1hippo7	19272	Pigt	Distal	19272	uc008nvb.1	0.493	32867	0
65393	chr2	164517225	164517725	501	*	1.93207	0.038	0.002	2	Oligo_young._.n1hippo7	19949	Pigt	Distal	19949	uc008nvb.1	0.3792	32868	0
65394	chr2	164517747	164518247	501	*	105.623	0.916	0.876	2	Oligo_young._.n2hippo7	20471	Pigt	Distal	20471	uc008nvb.1	0.5449	32869	0
65395	chr2	164518376	164518876	501	*	21.0093	0.633	0.486	2	CA1_young._.n1hippo7	21100	Pigt	Distal	21100	uc008nvb.1	0.475	32870	0
65396	chr2	164519080	164519580	501	*	5.23542	0.285	0.08	2	Oligo_old._.n1hippo108	21804	Pigt	Distal	21804	uc008nvb.1	0.4631	32871	0
65397	chr2	164520746	164521246	501	*	106.987	0.909	0.867	2	Oligo_young._.n1hippo7	23470	Pigt	Distal	23470	uc008nvb.1	0.5369	32872	0
65398	chr2	164521680	164522180	501	*	29.578	0.833	0.743	2	Sub_young._.n1hippo7	24404	Pigt	Distal	24404	uc008nvb.1	0.499	32873	0
65399	chr2	164531109	164531609	501	*	38.5874	0.869	0.799	2	Sub_young._.n1hippo7	19170	Gm14317	Distal	19170	uc008nvd.1	0.4631	32874	0
65400	chr2	164542085	164542585	501	*	8.08355	0.37	0.175	2	CA1_young._.n2hippo7	8194	Gm14317	Distal	8194	uc008nvd.1	0.479	32875	0
65401	chr2	164549395	164549895	501	*	14.1875	0.646	0.486	2	DG_old._.n2hippo108	884	Gm14317	Promoter	884	uc008nvd.1	0.511	32876	0
65402	chr2	164549899	164550399	501	*	30.1638	0.848	0.743	2	CA3_old._.n1hippo108	380	Gm14317	Promoter	380	uc008nvd.1	0.5369	32877	0
65403	chr2	164550523	164551023	501	*	95.4105	0.892	0.848	2	DG_young._.n1hippo7	242	Gm14317	Exonic	242	uc008nvd.1	0.5669	32878	0
65404	chr2	164557653	164558153	501	*	5.66225	0.434	0.195	2	Sub_young._.n1hippo7	4812	Wfdc2	Intronic	4812	uc008nve.1	0.491	32879	0
65405	chr2	164558407	164558907	501	*	200.576	0.955	0.937	2	CA1_young._.n1hippo7	4058	Wfdc2	Intronic	4058	uc008nve.1	0.4711	32880	0
65406	chr2	164562360	164562860	501	*	13.8745	0.807	0.579	2	EPC/CPC_old._.Rep2	105	Wfdc2	Promoter	105	uc008nve.1	0.6168	32881	0
65407	chr2	164563699	164564199	501	*	44.4997	0.885	0.823	2	Sub_young._.n1hippo7	1232	Wfdc2	Intronic	1232	uc008nve.1	0.5469	32882	0
65408	chr2	164567290	164567790	501	*	34.9157	0.806	0.719	2	DG_old._.n2hippo108	4823	Wfdc2	Intronic	4823	uc008nve.1	0.5269	32883	0
65409	chr2	164578417	164578917	501	*	5.14384	0.291	0.082	2	CA3_young._.n1hippo7	5210	Spint3	Distal	5210	uc008nvf.2	0.4331	32884	0
65410	chr2	164585307	164585807	501	*	4.61881	0.597	0.477	2	Endo_young._.Rep2	109	Wfdc6a	Promoter	109	uc012cjb.1	0.483	32885	0
65411	chr2	164591981	164592481	501	*	47.6398	0.818	0.744	2	DG_young._.n2hippo7	1339	Eppin	Intronic	1339	uc008nvh.1	0.4691	32886	0
65412	chr2	164606633	164607133	501	*	28.7485	0.822	0.718	2	CA3_young._.n1hippo7	6742	Wfdc8	Intronic	6502	uc008nvj.2	0.4651	32887	0
65413	chr2	164618021	164618521	501	*	4.09261	0.441	0.167	2	IN_Sst/Pvalb_young._.n2hippo7	4570	Wfdc6b	Distal	4570	uc008nvl.2	0.513	32888	0
65414	chr2	164624877	164625377	501	*	15.1395	0.918	0.918	NA	CA2_young._.Rep1	11426	Wfdc6b	Distal	11426	uc008nvl.2	0.3792	32889	0
65415	chr2	164641049	164641549	501	*	8.14913	0.566	0.318	2	MG_old._.n1hippo108	2496	Wfdc16	Distal	2496	uc012cjc.1	0.4451	32890	0
65416	chr2	164642214	164642714	501	*	39.4214	0.79	0.705	2	DG_young._.n2hippo7	3661	Wfdc16	Distal	3661	uc012cjc.1	0.485	32891	0
65417	chr2	164655771	164656271	501	*	6.8775	0.651	0.364	2	IN_Sst/Pvalb_young._.n2hippo7	24	Wfdc10	Promoter	24	uc008nvo.1	0.523	32892	0
65418	chr2	164674130	164674630	501	*	10.1085	0.461	0.269	2	CA1_young._.n1hippo7	292	Wfdc11	Promoter	292	uc008nvp.1	0.4451	32893	0
65419	chr2	164677743	164678243	501	*	5.11062	0.617	0.617	NA	VascMening_young._.Rep1	3905	Wfdc11	Distal	3905	uc008nvp.1	0.501	32894	0
65420	chr2	164679025	164679525	501	*	39.7534	0.872	0.804	2	Sub_young._.n1hippo7	5187	Wfdc11	Distal	5187	uc008nvp.1	0.501	32895	0
65421	chr2	164687322	164687822	501	*	7.34113	0.741	0.479	2	IN_Sst/Pvalb_young._.n1hippo7	2464	Wfdc13	Exonic	2464	uc008nvq.1	0.4331	32896	0
65422	chr2	164699974	164700474	501	*	20.2676	0.674	0.539	2	DG_young._.n2hippo7	1722	Spint4	Exonic	1722	uc008nvr.1	0.4212	32897	0
65423	chr2	164700930	164701430	501	*	22.6408	0.91	0.82	2	IN_Sst/Pvalb_young._.n1hippo7	2678	Spint4	Intronic	2678	uc008nvr.1	0.4731	32898	0
65424	chr2	164725829	164726329	501	*	37.4297	0.865	0.793	2	Sub_young._.n1hippo7	10773	Spint5	Distal	10773	uc008nvs.1	0.4571	32899	0
65425	chr2	164734228	164734728	501	*	17.6828	0.732	0.581	2	CA3_young._.n2hippo7	11452	Wfdc3	Intronic	8788	uc008nvt.1	0.481	32900	0
65426	chr2	164735353	164735853	501	*	6.9387	0.477	0.236	2	Sub_young._.n2hippo7	10327	Wfdc3	Intronic	7663	uc008nvt.1	0.4491	32901	0
65427	chr2	164739825	164740325	501	*	6.36497	0.478	0.256	2	Sub_young._.n1hippo7	5855	Wfdc3	Intronic	3191	uc008nvt.1	0.487	32902	0
65428	chr2	164743546	164744046	501	*	6.3689	0.607	0.244	2	EPC/CPC_old._.Rep2	2134	Wfdc3	Intronic	528	uc008nvt.1	0.487	32903	0
65429	chr2	164745192	164745692	501	*	3.81922	0.3	0.068	2	MG_old._.n1hippo108	488	Wfdc3	Promoter	488	uc008nvu.1	0.4711	32904	0
65430	chr2	164745715	164746215	501	*	27.8591	0.984	0.984	NA	unknown_young._.Rep1	33	Wfdc3	Promoter	33	uc008nvu.1	0.7246	32905	0
65431	chr2	164748966	164749466	501	*	65.7471	0.868	0.811	2	CA1_old._.n1hippo108	3200	Dnttip1	Intronic	3200	uc008nvw.1	0.4251	32906	0
65432	chr2	164754068	164754568	501	*	4.15837	0.306	0.101	2	MG_young._.n2hippo7	8302	Dnttip1	Intronic	8302	uc008nvw.1	0.489	32907	0
65433	chr2	164761445	164761945	501	*	41.6845	0.786	0.698	2	DG_young._.n1hippo7	8233	Ube2c	Intronic	8233	uc008nvy.1	0.503	32908	0
65434	chr2	164764984	164765484	501	*	5.86593	0.465	0.214	2	Sub_old._.n1hippo108	4694	Ube2c	Intronic	4694	uc008nvy.1	0.525	32909	0
65435	chr2	164765822	164766322	501	*	195.628	0.954	0.936	2	CA1_young._.n1hippo7	3856	Ube2c	Intronic	3856	uc008nvy.1	0.497	32910	0
65436	chr2	164766996	164767496	501	*	12.3824	0.723	0.534	2	CA3_old._.n2hippo108	2682	Ube2c	Intronic	2682	uc008nvy.1	0.483	32911	0
65437	chr2	164768037	164768537	501	*	9.91555	0.59	0.381	2	Sub_young._.n2hippo7	1641	Ube2c	Promoter	1641	uc008nvy.1	0.4731	32912	0
65438	chr2	164768835	164769335	501	*	11.0435	0.645	0.451	2	Sub_young._.n1hippo7	843	Ube2c	Promoter	843	uc008nvy.1	0.4431	32913	0
65439	chr2	164769524	164770024	501	*	379.802	0.994	0.99	2	Sub_young._.n1hippo7	154	Ube2c	Promoter	154	uc008nvy.1	0.6088	32914	0
65440	chr2	164770037	164770537	501	*	4.47407	0.357	0.081	2	OPC_young._.n1hippo7	357	Ube2c	Intronic	357	uc008nvy.1	0.5709	32915	0
65441	chr2	164779937	164780437	501	*	12.3393	0.646	0.463	2	Sub_young._.n2hippo7	452	Tnnc2	Promoter	452	uc008nvz.2	0.525	32916	0
65442	chr2	164781760	164782260	501	*	4.23361	0.284	0.048	2	IN_Sst/Pvalb_old._.n1hippo108	2275	Tnnc2	Distal	2275	uc008nvz.2	0.503	32917	0
65443	chr2	164785007	164785507	501	*	12.7554	0.679	0.509	2	Sub_young._.n1hippo7	299	Snx21	Promoter	299	uc008nwa.2	0.4491	32918	0
65444	chr2	164785644	164786144	501	*	51.4996	0.999	0.997	2	Endo_old._.Rep2	336	Snx21	Exonic	69	uc008nwb.1	0.7585	32919	0
65445	chr2	164786430	164786930	501	*	8.80895	0.818	0.818	NA	VascMening_young._.Rep1	1122	Snx21	Intronic	595	uc056zqt.1	0.511	32920	0
65446	chr2	164786948	164787448	501	*	8.51742	0.448	0.252	2	DG_young._.n1hippo7	1640	Snx21	Exonic	77	uc056zqt.1	0.4671	32921	0
65447	chr2	164787528	164788028	501	*	7.34113	0.741	0.479	2	IN_Sst/Pvalb_young._.n1hippo7	2220	Snx21	Intronic	501	uc056zqt.1	0.4471	32922	0
65448	chr2	164788193	164788693	501	*	14.5192	0.723	0.548	2	Sub_old._.n2hippo108	2885	Snx21	Intronic	1166	uc056zqt.1	0.497	32923	0
65449	chr2	164788734	164789234	501	*	7.5147	0.554	0.32	2	Sub_old._.n2hippo108	3426	Snx21	Intronic	1426	uc008nwd.1	0.5289	32924	0
65450	chr2	164791325	164791825	501	*	4.45585	0.354	0.12	2	Sub_old._.n1hippo108	6017	Snx21	Intronic	76	uc029uib.1	0.5669	32925	0
65451	chr2	164792114	164792614	501	*	9.60904	0.797	0.586	2	IN_Sst/Pvalb_young._.n1hippo7	6806	Snx21	Exonic	711	uc029uib.1	0.6008	32926	0
65452	chr2	164793171	164793671	501	*	48.5591	0.902	0.843	2	Sub_old._.n2hippo108	7863	Snx21	Intronic	1768	uc029uib.1	0.5309	32927	0
65453	chr2	164793673	164794173	501	*	19.4636	0.745	0.608	2	Sub_young._.n2hippo7	8365	Snx21	Intronic	2270	uc029uib.1	0.483	32928	0
65454	chr2	164794255	164794755	501	*	83.2251	0.907	0.866	2	DG_old._.n2hippo108	8947	Snx21	Intronic	1983	uc008nwe.1	0.4671	32929	0
65455	chr2	164795463	164795963	501	*	6.36497	0.478	0.256	2	Sub_young._.n1hippo7	9167	Acot8	Exonic	775	uc008nwe.1	0.5329	32930	0
65456	chr2	164796596	164797096	501	*	5.57562	0.394	0.175	2	Sub_young._.n2hippo7	8034	Acot8	Intronic	356	uc008nwe.1	0.4731	32931	0
65457	chr2	164798545	164799045	501	*	27.4215	0.822	0.725	2	Sub_young._.n1hippo7	6085	Acot8	Intronic	2305	uc008nwe.1	0.4431	32932	0
65458	chr2	164799189	164799689	501	*	2.49166	0.082	0.007	2	Astro_young._.n1hippo7	5441	Acot8	Intronic	2949	uc008nwe.1	0.4671	32933	0
65459	chr2	164804218	164804718	501	*	7.35193	0.852	0.684	2	IN_Lamp5_young._.Rep2	412	Acot8	Promoter	412	uc008nwf.2	0.503	32934	0
65460	chr2	164804770	164805270	501	*	46.3491	0.998	0.995	2	CA2_old._.Rep2	93	Zswim3	Promoter	93	uc008nwh.1	0.5808	32935	0
65461	chr2	164805472	164805972	501	*	23.3919	0.805	0.681	2	Sub_old._.n1hippo108	607	Zswim3	Promoter	607	uc008nwh.1	0.483	32936	0
65462	chr2	164806160	164806660	501	*	4.74417	0.655	0.421	2	IN_Lamp5_old._.Rep1	1295	Zswim3	Promoter	1295	uc008nwh.1	0.4631	32937	0
65463	chr2	164806966	164807466	501	*	11.5764	0.665	0.466	2	Sub_old._.n1hippo108	2101	Zswim3	Intronic	2101	uc008nwh.1	0.4411	32938	0
65464	chr2	164810918	164811418	501	*	15.5989	0.709	0.518	2	CA3_old._.n1hippo108	6053	Zswim3	Intronic	6053	uc008nwh.1	0.481	32939	0
65465	chr2	164815269	164815769	501	*	10.9122	0.639	0.41	2	MG_young._.n1hippo7	7166	Zswim1	Intronic	7166	uc008nwi.1	0.4711	32940	0
65466	chr2	164817751	164818251	501	*	20.0258	0.623	0.479	2	CA1_young._.n2hippo7	4684	Zswim1	Intronic	4684	uc008nwi.1	0.523	32941	0
65467	chr2	164818741	164819241	501	*	4.86605	0.297	0.101	2	DG_old._.n1hippo108	3694	Zswim1	Intronic	3694	uc008nwi.1	0.485	32942	0
65468	chr2	164820993	164821493	501	*	48.5659	0.883	0.821	2	Sub_young._.n2hippo7	1442	Zswim1	Promoter	1442	uc008nwi.1	0.5469	32943	0
65469	chr2	164822060	164822560	501	*	6.35155	0.397	0.185	2	DG_old._.n1hippo108	375	Zswim1	Promoter	375	uc008nwi.1	0.4371	32944	0
65470	chr2	164822698	164823198	501	*	182.339	0.998	0.996	2	CA3_young._.n2hippo7	261	Zswim1	Exonic	261	uc008nwi.1	0.5828	32945	0
65471	chr2	164823223	164823723	501	*	22.6408	0.91	0.82	2	IN_Sst/Pvalb_young._.n1hippo7	786	Zswim1	Intronic	786	uc008nwi.1	0.4511	32946	0
65472	chr2	164823726	164824226	501	*	7.13046	0.462	0.244	2	DG_old._.n2hippo108	1289	Zswim1	Intronic	853	uc033hrj.1	0.4331	32947	0
65473	chr2	164824348	164824848	501	*	5.57562	0.394	0.175	2	Sub_young._.n2hippo7	1911	Zswim1	Intronic	231	uc033hrj.1	0.4651	32948	0
65474	chr2	164824875	164825375	501	*	3.26281	0.218	0.058	2	Astro_old._.n1hippo108	2438	Zswim1	Exonic	294	uc033hrj.1	0.5449	32949	0
65475	chr2	164825735	164826235	501	*	15.1758	0.633	0.471	2	DG_old._.n1hippo108	2548	Spata25	Exonic	1154	uc033hrj.1	0.6108	32950	0
65476	chr2	164826253	164826753	501	*	7.94417	0.47	0.263	2	DG_old._.n1hippo108	2030	Spata25	Exonic	1672	uc033hrj.1	0.4571	32951	0
65477	chr2	164827171	164827671	501	*	24.5691	0.727	0.606	2	DG_old._.n1hippo108	1112	Spata25	Exonic	1112	uc008nwj.2	0.5749	32952	0
65478	chr2	164827764	164828264	501	*	5.11062	0.617	0.617	NA	VascMening_young._.Rep1	519	Spata25	Exonic	519	uc008nwj.2	0.5689	32953	0
65479	chr2	164829486	164829986	501	*	6.35155	0.397	0.185	2	DG_old._.n1hippo108	1201	Spata25	Promoter	1201	uc008nwj.2	0.4691	32954	0
65480	chr2	164829990	164830490	501	*	13.2547	0.603	0.426	2	DG_old._.n1hippo108	1705	Spata25	Promoter	1705	uc008nwj.2	0.477	32955	0
65481	chr2	164831993	164832493	501	*	15.5817	0.619	0.464	2	DG_young._.n2hippo7	628	Ctsa	Promoter	628	uc008nwm.2	0.4531	32956	0
65482	chr2	164832621	164833121	501	*	28.6372	0.964	0.944	2	Endo_young._.Rep1	0	Ctsa	Promoter	0	uc008nwm.2	0.6108	32957	0
65483	chr2	164833253	164833753	501	*	204.303	0.977	0.96	2	MG_old._.n2hippo108	92	Neurl2	Promoter	92	uc008nwk.2	0.6168	32958	0
65484	chr2	164833771	164834271	501	*	31.5927	0.819	0.707	2	MG_young._.n2hippo7	424	Neurl2	Promoter	247	uc033hrk.1	0.5948	32959	0
65485	chr2	164834434	164834934	501	*	39.1065	0.84	0.741	2	MG_young._.n1hippo7	1087	Neurl2	Promoter	910	uc033hrk.1	0.5429	32960	0
65486	chr2	164838760	164839260	501	*	6.24578	0.439	0.216	2	Sub_young._.n2hippo7	5413	Neurl2	Intronic	5236	uc033hrk.1	0.5709	32961	0
65487	chr2	164839520	164840020	501	*	3.88607	0.29	0.096	2	Sub_old._.n2hippo108	6173	Neurl2	Exonic	5996	uc033hrk.1	0.5349	32962	0
65488	chr2	164841364	164841864	501	*	5.89116	0.473	0.205	2	MG_old._.n1hippo108	8017	Neurl2	Intronic	7840	uc033hrk.1	0.499	32963	0
65489	chr2	164845444	164845944	501	*	39.3831	0.758	0.662	2	CA1_young._.n1hippo7	12013	Pltp	Intronic	11920	uc033hrk.1	0.4431	32964	0
65490	chr2	164846700	164847200	501	*	5.26	0.584	0.37	2	Endo_old._.Rep1	10757	Pltp	Intronic	10757	uc008nwn.1	0.5768	32965	0
65491	chr2	164850002	164850502	501	*	75.4597	0.885	0.835	2	CA1_old._.n1hippo108	7455	Pltp	Intronic	7455	uc008nwn.1	0.4631	32966	0
65492	chr2	164850581	164851081	501	*	6.91744	0.748	0.748	NA	VascMening_young._.Rep1	6876	Pltp	Intronic	6876	uc008nwn.1	0.495	32967	0
65493	chr2	164851974	164852474	501	*	5.11062	0.617	0.617	NA	VascMening_young._.Rep1	5483	Pltp	Intronic	5483	uc008nwn.1	0.511	32968	0
65494	chr2	164854482	164854982	501	*	6.34717	0.721	0.562	2	Endo_young._.Rep1	2975	Pltp	Intronic	2975	uc008nwn.1	0.4531	32969	0
65495	chr2	164855364	164855864	501	*	7.85835	0.832	0.832	NA	unknown_young._.Rep1	2093	Pltp	Intronic	2093	uc008nwn.1	0.3992	32970	0
65496	chr2	164856352	164856852	501	*	15.8156	0.9	0.845	2	Endo_young._.Rep2	1105	Pltp	Intronic	1105	uc008nwn.1	0.5469	32971	0
65497	chr2	164856927	164857427	501	*	8.09581	0.445	0.237	2	DG_young._.n2hippo7	530	Pltp	Intronic	530	uc008nwn.1	0.5988	32972	0
65498	chr2	164857445	164857945	501	*	24.1854	0.948	0.917	2	Endo_young._.Rep2	12	Pltp	Promoter	12	uc008nwn.1	0.6188	32973	0
65499	chr2	164858109	164858609	501	*	7.00493	0.54	0.293	2	MG_old._.n2hippo108	650	Pltp	Promoter	650	uc008nwn.1	0.497	32974	0
65500	chr2	164861619	164862119	501	*	5.11062	0.617	0.617	NA	VascMening_young._.Rep1	4160	Pltp	Distal	4160	uc008nwn.1	0.5269	32975	0
65501	chr2	164862183	164862683	501	*	17.9324	0.918	0.877	2	Endo_young._.Rep1	4724	Pltp	Distal	4724	uc008nwn.1	0.5469	32976	0
65502	chr2	164863796	164864296	501	*	5.26	0.584	0.37	2	Endo_old._.Rep1	6337	Pltp	Distal	6337	uc008nwn.1	0.4471	32977	0
65503	chr2	164864869	164865369	501	*	6.31288	0.723	0.615	2	Endo_young._.Rep2	7410	Pltp	Distal	7410	uc008nwn.1	0.4271	32978	0
65504	chr2	164866983	164867483	501	*	9.9909	0.832	0.757	2	Endo_young._.Rep1	9524	Pltp	Distal	9524	uc008nwn.1	0.5409	32979	0
65505	chr2	164867708	164868208	501	*	6.13608	0.482	0.204	2	MG_young._.n1hippo7	10249	Pltp	Distal	10249	uc008nwn.1	0.495	32980	0
65506	chr2	164868491	164868991	501	*	6.34717	0.721	0.562	2	Endo_young._.Rep1	10626	Pcif1	Distal	10626	uc008nwp.1	0.513	32981	0
65507	chr2	164872245	164872745	501	*	5.11062	0.617	0.617	NA	VascMening_young._.Rep1	6872	Pcif1	Distal	6872	uc008nwp.1	0.481	32982	0
65508	chr2	164874029	164874529	501	*	28.5433	0.963	0.939	2	Endo_young._.Rep2	5088	Pcif1	Distal	5088	uc008nwp.1	0.5269	32983	0
65509	chr2	164874675	164875175	501	*	4.61881	0.597	0.477	2	Endo_young._.Rep2	4442	Pcif1	Distal	4442	uc008nwp.1	0.485	32984	0
65510	chr2	164875986	164876486	501	*	4.15837	0.306	0.101	2	MG_young._.n2hippo7	3131	Pcif1	Distal	3131	uc008nwp.1	0.4571	32985	0
65511	chr2	164876994	164877494	501	*	5.98032	0.475	0.236	2	Sub_old._.n2hippo108	2123	Pcif1	Distal	2123	uc008nwp.1	0.4631	32986	0
65512	chr2	164877703	164878203	501	*	6.31288	0.723	0.615	2	Endo_young._.Rep2	1414	Pcif1	Promoter	1414	uc008nwp.1	0.4611	32987	0
65513	chr2	164878325	164878825	501	*	16.9404	0.846	0.68	2	IN_Sst/Pvalb_young._.n2hippo7	792	Pcif1	Promoter	792	uc008nwp.1	0.509	32988	0
65514	chr2	164879121	164879621	501	*	107.816	0.991	0.977	2	IN_Sst/Pvalb_young._.n2hippo7	2	Pcif1	Promoter	2	uc008nwp.1	0.6766	32989	0
65515	chr2	164879623	164880123	501	*	978.678	1	1	2	DG_young._.n1hippo7	504	Pcif1	Intronic	96	uc008nwo.1	0.7006	32990	0
65516	chr2	164880149	164880649	501	*	34.9609	0.785	0.687	2	DG_old._.n1hippo108	1030	Pcif1	Intronic	622	uc008nwo.1	0.483	32991	0
65517	chr2	164880799	164881299	501	*	5.54263	0.371	0.116	2	EPC/CPC_young._.Rep1	1680	Pcif1	Intronic	1272	uc008nwo.1	0.4371	32992	0
65518	chr2	164881319	164881819	501	*	8.44258	0.529	0.284	2	Astro_young._.n1hippo7	2200	Pcif1	Intronic	1792	uc008nwo.1	0.4092	32993	0
65519	chr2	164881909	164882409	501	*	11.1597	0.608	0.417	2	Astro_old._.n1hippo108	2790	Pcif1	Intronic	2382	uc008nwo.1	0.4291	32994	0
65520	chr2	164882512	164883012	501	*	85.6235	0.895	0.846	2	Oligo_young._.n1hippo7	3393	Pcif1	Intronic	2985	uc008nwo.1	0.5409	32995	0
65521	chr2	164883071	164883571	501	*	8.44258	0.529	0.284	2	Astro_young._.n1hippo7	3952	Pcif1	Intronic	3544	uc008nwo.1	0.4691	32996	0
65522	chr2	164884051	164884551	501	*	14.2067	0.619	0.449	2	DG_old._.n1hippo108	4932	Pcif1	Intronic	4524	uc008nwo.1	0.5749	32997	0
65523	chr2	164885275	164885775	501	*	13.1798	0.662	0.475	2	Sub_young._.n2hippo7	6156	Pcif1	Intronic	5748	uc008nwo.1	0.5589	32998	0
65524	chr2	164885800	164886300	501	*	131.579	0.92	0.889	2	DG_young._.n1hippo7	6681	Pcif1	Exonic	6273	uc008nwo.1	0.5689	32999	0
65525	chr2	164886630	164887130	501	*	29.578	0.833	0.743	2	Sub_young._.n1hippo7	7511	Pcif1	Intronic	7103	uc008nwo.1	0.521	33000	0
65526	chr2	164887250	164887750	501	*	6.61158	0.804	0.579	2	IN_Lamp5_young._.Rep1	8131	Pcif1	Intronic	7723	uc008nwo.1	0.4631	33001	0
65527	chr2	164887955	164888455	501	*	6.10298	0.816	0.62	2	IN_Lamp5_young._.Rep2	8836	Pcif1	Intronic	8428	uc008nwo.1	0.5449	33002	0
65528	chr2	164888864	164889364	501	*	10.5588	0.627	0.405	2	MG_old._.n1hippo108	9745	Pcif1	Exonic	9337	uc008nwo.1	0.5569	33003	0
65529	chr2	164890159	164890659	501	*	7.84099	0.548	0.331	2	Sub_young._.n1hippo7	11040	Pcif1	Intronic	10632	uc008nwo.1	0.5289	33004	0
65530	chr2	164890676	164891176	501	*	7.13537	0.436	0.225	2	DG_old._.n1hippo108	11557	Pcif1	Exonic	11149	uc008nwo.1	0.6367	33005	0
65531	chr2	164891295	164891795	501	*	20.4133	0.754	0.619	2	Sub_young._.n2hippo7	12176	Pcif1	Distal	11768	uc008nwo.1	0.5549	33006	0
65532	chr2	164891963	164892463	501	*	9.99652	0.894	0.769	2	IN_Lamp5_young._.Rep2	12844	Pcif1	Exonic	12436	uc008nwo.1	0.6108	33007	0
65533	chr2	164892515	164893015	501	*	7.97098	0.596	0.299	2	OPC_young._.n1hippo7	13396	Pcif1	Exonic	12988	uc008nwo.1	0.5429	33008	0
65534	chr2	164893049	164893549	501	*	27.8045	0.801	0.702	2	Oligo_young._.n2hippo7	13930	Pcif1	Exonic	13522	uc008nwo.1	0.5449	33009	0
65535	chr2	164894059	164894559	501	*	7.93798	0.531	0.311	2	Astro_old._.n1hippo108	14940	Pcif1	Intronic	14532	uc008nwo.1	0.5749	33010	0
65536	chr2	164894676	164895176	501	*	19.8202	0.754	0.626	2	Oligo_young._.n2hippo7	15557	Pcif1	Intronic	15149	uc008nwo.1	0.5908	33011	0
65537	chr2	164895310	164895810	501	*	7.93798	0.531	0.311	2	Astro_old._.n1hippo108	16189	Zfp335	Intronic	15783	uc008nwo.1	0.5409	33012	0
65538	chr2	164895856	164896356	501	*	12.4023	0.877	0.742	2	CA2_old._.Rep2	15643	Zfp335	Exonic	15247	uc008nws.1	0.5589	33013	0
65539	chr2	164897006	164897506	501	*	14.5255	0.862	0.715	2	IN_Sst/Pvalb_young._.n1hippo7	14493	Zfp335	Intronic	14097	uc008nws.1	0.4671	33014	0
65540	chr2	164900297	164900797	501	*	5.57562	0.394	0.175	2	Sub_young._.n2hippo7	11202	Zfp335	Intronic	10806	uc008nws.1	0.5509	33015	0
65541	chr2	164901267	164901767	501	*	11.5764	0.665	0.466	2	Sub_old._.n1hippo108	10232	Zfp335	Exonic	9836	uc008nws.1	0.5888	33016	0
65542	chr2	164903501	164904001	501	*	3.51646	0.22	0.06	2	Oligo_young._.n1hippo7	7998	Zfp335	Intronic	7602	uc008nws.1	0.493	33017	0
65543	chr2	164904172	164904672	501	*	8.36116	0.442	0.232	2	CA1_old._.n1hippo108	7327	Zfp335	Intronic	6931	uc008nws.1	0.503	33018	0
65544	chr2	164904991	164905491	501	*	7.75346	0.39	0.189	2	CA1_young._.n1hippo7	6508	Zfp335	Intronic	6112	uc008nws.1	0.517	33019	0
65545	chr2	164905507	164906007	501	*	96.8107	0.892	0.849	2	CA1_young._.n1hippo7	5992	Zfp335	Intronic	5596	uc008nws.1	0.487	33020	0
65546	chr2	164907369	164907869	501	*	5.49562	0.301	0.117	2	DG_young._.n1hippo7	4130	Zfp335	Intronic	3734	uc008nws.1	0.6068	33021	0
65547	chr2	164908068	164908568	501	*	9.14241	0.567	0.348	2	Sub_young._.n2hippo7	3431	Zfp335	Intronic	3035	uc008nws.1	0.5449	33022	0
65548	chr2	164908967	164909467	501	*	6.36497	0.478	0.256	2	Sub_young._.n1hippo7	2532	Zfp335	Exonic	2136	uc008nws.1	0.523	33023	0
65549	chr2	164909794	164910294	501	*	7.929	0.841	0.656	2	IN_Lamp5_young._.Rep1	1705	Zfp335	Intronic	1309	uc008nws.1	0.487	33024	0
65550	chr2	164910458	164910958	501	*	29.6991	0.799	0.697	2	Oligo_young._.n1hippo7	1041	Zfp335	Exonic	645	uc008nws.1	0.5968	33025	0
65551	chr2	164911064	164911564	501	*	56.9044	0.996	0.982	2	ImN_young._.n1hippo7	435	Zfp335	Intronic	39	uc008nws.1	0.7305	33026	0
65552	chr2	164911593	164912093	501	*	260.582	0.987	0.979	2	Sub_old._.n2hippo108	92	Zfp335	Promoter	92	uc008nwr.1	0.6228	33027	0
65553	chr2	164912127	164912627	501	*	99.1439	0.947	0.921	2	Sub_young._.n1hippo7	626	Zfp335	Promoter	626	uc008nwr.1	0.507	33028	0
65554	chr2	164913394	164913894	501	*	79.0982	0.914	0.861	2	MG_young._.n2hippo7	1893	Zfp335	Promoter	1893	uc008nwr.1	0.519	33029	0
65555	chr2	164914285	164914785	501	*	5.04726	0.408	0.136	2	MG_young._.n1hippo7	2784	Zfp335	Distal	2784	uc008nwr.1	0.495	33030	0
65556	chr2	164916756	164917256	501	*	16.2117	0.716	0.535	2	MG_young._.n1hippo7	5255	Zfp335	Distal	5255	uc008nwr.1	0.481	33031	0
65557	chr2	164918281	164918781	501	*	17.4163	0.643	0.496	2	DG_young._.n2hippo7	6780	Zfp335	Distal	6780	uc008nwr.1	0.519	33032	0
65558	chr2	164918958	164919458	501	*	13.502	0.533	0.352	2	CA1_young._.n1hippo7	7457	Zfp335	Distal	7457	uc008nwr.1	0.4391	33033	0
65559	chr2	164919596	164920096	501	*	3.40956	0.624	0.226	2	ImN_young._.n1hippo7	8095	Zfp335	Distal	8095	uc008nwr.1	0.4651	33034	0
65560	chr2	164921372	164921872	501	*	2.45929	0.252	0.045	2	IN_Sst/Pvalb_young._.n1hippo7	9871	Zfp335	Distal	9871	uc008nwr.1	0.4511	33035	0
65561	chr2	164922186	164922686	501	*	27.9979	0.763	0.663	2	CA1_old._.n2hippo108	10685	Zfp335	Distal	10685	uc008nwr.1	0.5409	33036	0
65562	chr2	164923248	164923748	501	*	3.61178	0.253	0.046	2	IN_Vip_young._.n2hippo7	11747	Zfp335	Distal	11747	uc008nwr.1	0.5289	33037	0
65563	chr2	164924390	164924890	501	*	118.242	0.955	0.934	2	Sub_young._.n1hippo7	12889	Zfp335	Distal	12889	uc008nwr.1	0.517	33038	0
65564	chr2	164931300	164931800	501	*	5.11062	0.617	0.617	NA	VascMening_young._.Rep1	16668	Mmp9	Distal	16668	uc008nwt.3	0.503	33039	0
65565	chr2	164933572	164934072	501	*	2.47934	0.165	0.022	2	IN_Sst/Pvalb_young._.n2hippo7	14396	Mmp9	Distal	14396	uc008nwt.3	0.5729	33040	0
65566	chr2	164938532	164939032	501	*	153.905	0.964	0.947	2	Sub_young._.n2hippo7	9436	Mmp9	Distal	9436	uc008nwt.3	0.5908	33041	0
65567	chr2	164939159	164939659	501	*	32.6563	0.831	0.739	2	Sub_young._.n2hippo7	8809	Mmp9	Distal	8809	uc008nwt.3	0.517	33042	0
65568	chr2	164940133	164940633	501	*	9.99244	0.636	0.423	2	Sub_old._.n2hippo108	7835	Mmp9	Distal	7835	uc008nwt.3	0.505	33043	0
65569	chr2	164942878	164943378	501	*	51.5767	0.871	0.794	2	MG_old._.n2hippo108	5090	Mmp9	Distal	5090	uc008nwt.3	0.5389	33044	0
65570	chr2	164944746	164945246	501	*	18.0926	0.6	0.445	2	CA1_young._.n1hippo7	3222	Mmp9	Distal	3222	uc008nwt.3	0.485	33045	0
65571	chr2	164946931	164947431	501	*	7.88344	0.457	0.223	2	CA3_young._.n1hippo7	1037	Mmp9	Promoter	1037	uc008nwt.3	0.5509	33046	0
65572	chr2	164950467	164950967	501	*	7.5147	0.554	0.32	2	Sub_old._.n2hippo108	2497	Mmp9	Intronic	2497	uc008nwt.3	0.5549	33047	0
65573	chr2	164952606	164953106	501	*	5.14647	0.415	0.167	2	Sub_old._.n1hippo108	4636	Mmp9	Exonic	4636	uc008nwt.3	0.5549	33048	0
65574	chr2	164953172	164953672	501	*	127.287	0.958	0.938	2	Sub_young._.n1hippo7	5202	Mmp9	Intronic	5202	uc008nwt.3	0.5948	33049	0
65575	chr2	164954989	164955489	501	*	4.74417	0.655	0.421	2	IN_Lamp5_old._.Rep1	5606	Slc12a5	Exonic	5606	uc012cjf.2	0.4651	33050	0
65576	chr2	164956254	164956754	501	*	40.4023	0.93	0.885	2	CA3_old._.n2hippo108	4341	Slc12a5	Distal	4341	uc012cjf.2	0.5449	33051	0
65577	chr2	164960819	164961319	501	*	39.1874	0.946	0.893	2	IN_Sst/Pvalb_young._.n1hippo7	222	Slc12a5	Intronic	222	uc012cjf.2	0.7285	33052	0
65578	chr2	164961717	164962217	501	*	139.803	0.962	0.942	2	Sub_old._.n1hippo108	1120	Slc12a5	Intronic	1120	uc012cjf.2	0.5289	33053	0
65579	chr2	164962283	164962783	501	*	5.43042	0.719	0.348	2	IN_Vip_old._.n2hippo108	1686	Slc12a5	Intronic	1686	uc012cjf.2	0.523	33054	0
65580	chr2	164962861	164963361	501	*	9.91555	0.59	0.381	2	Sub_young._.n2hippo7	2264	Slc12a5	Intronic	2264	uc012cjf.2	0.503	33055	0
65581	chr2	164963631	164964131	501	*	5.23038	0.644	0.328	2	IN_Sst/Pvalb_young._.n1hippo7	3034	Slc12a5	Intronic	3034	uc012cjf.2	0.505	33056	0
65582	chr2	164964479	164964979	501	*	156.981	0.941	0.916	2	DG_old._.n1hippo108	3882	Slc12a5	Intronic	3258	uc008nwu.2	0.5749	33057	0
65583	chr2	164965094	164965594	501	*	9.63171	0.524	0.313	2	DG_old._.n1hippo108	4497	Slc12a5	Intronic	2643	uc008nwu.2	0.499	33058	0
65584	chr2	164966354	164966854	501	*	6.24578	0.439	0.216	2	Sub_young._.n2hippo7	5757	Slc12a5	Intronic	1383	uc008nwu.2	0.4591	33059	0
65585	chr2	164967084	164967584	501	*	39.2851	0.857	0.78	2	Sub_young._.n2hippo7	6487	Slc12a5	Intronic	653	uc008nwu.2	0.5489	33060	0
65586	chr2	164967938	164968438	501	*	41.5947	0.984	0.961	2	IN_Lamp5_old._.Rep2	7341	Slc12a5	Exonic	199	uc008nwu.2	0.7146	33061	0
65587	chr2	164968466	164968966	501	*	120.733	0.92	0.889	2	DG_young._.n2hippo7	7869	Slc12a5	Intronic	727	uc008nwu.2	0.6567	33062	0
65588	chr2	164969285	164969785	501	*	113.807	0.928	0.898	2	CA1_old._.n1hippo108	8688	Slc12a5	Intronic	1546	uc008nwu.2	0.6267	33063	0
65589	chr2	164970126	164970626	501	*	6.69988	0.779	0.451	2	IN_Vip_old._.n2hippo108	9529	Slc12a5	Intronic	2387	uc008nwu.2	0.519	33064	0
65590	chr2	164970849	164971349	501	*	158.528	0.965	0.949	2	Sub_young._.n2hippo7	10252	Slc12a5	Intronic	3110	uc008nwu.2	0.6267	33065	0
65591	chr2	164971681	164972181	501	*	5.36942	0.74	0.402	2	IN_Vip_old._.n1hippo108	11084	Slc12a5	Intronic	3942	uc008nwu.2	0.505	33066	0
65592	chr2	164972860	164973360	501	*	10.0597	0.707	0.458	2	IN_Sst/Pvalb_old._.n2hippo108	12263	Slc12a5	Intronic	5121	uc008nwu.2	0.5349	33067	0
65593	chr2	164974037	164974537	501	*	4.86605	0.297	0.101	2	DG_old._.n1hippo108	13440	Slc12a5	Intronic	6298	uc008nwu.2	0.5589	33068	0
65594	chr2	164974854	164975354	501	*	31.1625	0.739	0.633	2	DG_young._.n1hippo7	14257	Slc12a5	Intronic	7115	uc008nwu.2	0.5489	33069	0
65595	chr2	164975738	164976238	501	*	8.99765	0.601	0.374	2	Sub_old._.n1hippo108	15141	Slc12a5	Intronic	7999	uc008nwu.2	0.5489	33070	0
65596	chr2	164976493	164976993	501	*	75.4597	0.885	0.835	2	CA1_old._.n1hippo108	15896	Slc12a5	Intronic	8754	uc008nwu.2	0.509	33071	0
65597	chr2	164979154	164979654	501	*	4.17205	0.25	0.08	2	DG_old._.n2hippo108	18557	Slc12a5	Exonic	11415	uc008nwu.2	0.5529	33072	0
65598	chr2	164979688	164980188	501	*	19.5351	0.709	0.566	2	Astro_old._.n1hippo108	19091	Slc12a5	Intronic	11949	uc008nwu.2	0.523	33073	0
65599	chr2	164982023	164982523	501	*	7.13046	0.462	0.244	2	DG_old._.n2hippo108	21426	Slc12a5	Intronic	14284	uc008nwu.2	0.5289	33074	0
65600	chr2	164982704	164983204	501	*	6.95919	0.385	0.187	2	DG_young._.n1hippo7	22107	Slc12a5	Exonic	14965	uc008nwu.2	0.5788	33075	0
65601	chr2	164984266	164984766	501	*	6.34878	0.421	0.205	2	DG_old._.n2hippo108	23669	Slc12a5	Intronic	16527	uc008nwu.2	0.489	33076	0
65602	chr2	164985110	164985610	501	*	2.04714	0.191	0.037	2	IN_Vip_old._.n1hippo108	24513	Slc12a5	Intronic	17371	uc008nwu.2	0.501	33077	0
65603	chr2	164986188	164986688	501	*	7.13537	0.436	0.225	2	DG_old._.n1hippo108	25591	Slc12a5	Intronic	18449	uc008nwu.2	0.5349	33078	0
65604	chr2	164986869	164987369	501	*	4.86763	0.317	0.122	2	DG_old._.n2hippo108	26272	Slc12a5	Exonic	19130	uc008nwu.2	0.5589	33079	0
65605	chr2	164988354	164988854	501	*	7.38398	0.543	0.301	2	Sub_old._.n1hippo108	27757	Slc12a5	Exonic	20615	uc008nwu.2	0.5509	33080	0
65606	chr2	164989117	164989617	501	*	15.2718	0.727	0.559	2	Sub_old._.n1hippo108	28520	Slc12a5	Intronic	21378	uc008nwu.2	0.5289	33081	0
65607	chr2	164989643	164990143	501	*	10.4364	0.52	0.336	2	DG_young._.n2hippo7	29046	Slc12a5	Intronic	21904	uc008nwu.2	0.5269	33082	0
65608	chr2	164990177	164990677	501	*	8.38804	0.541	0.313	2	Sub_young._.n2hippo7	29580	Slc12a5	Intronic	22438	uc008nwu.2	0.6008	33083	0
65609	chr2	164991094	164991594	501	*	13.2543	0.85	0.692	2	IN_Sst/Pvalb_young._.n1hippo7	30497	Slc12a5	Intronic	23355	uc008nwu.2	0.5389	33084	0
65610	chr2	164991801	164992301	501	*	7.09166	0.515	0.294	2	Sub_young._.n1hippo7	31204	Slc12a5	Intronic	24062	uc008nwu.2	0.5309	33085	0
65611	chr2	164992346	164992846	501	*	18.5261	0.735	0.593	2	Sub_young._.n2hippo7	31749	Slc12a5	Intronic	24607	uc008nwu.2	0.5569	33086	0
65612	chr2	164993061	164993561	501	*	10.2139	0.624	0.424	2	Sub_young._.n1hippo7	32464	Slc12a5	Intronic	25322	uc008nwu.2	0.481	33087	0
65613	chr2	164993569	164994069	501	*	8.77675	0.498	0.298	2	DG_old._.n1hippo108	32972	Slc12a5	Intronic	25830	uc008nwu.2	0.5709	33088	0
65614	chr2	164994110	164994610	501	*	7.42101	0.807	0.63	2	IN_Lamp5_old._.Rep1	33513	Slc12a5	Intronic	26371	uc008nwu.2	0.5609	33089	0
65615	chr2	164994638	164995138	501	*	132.711	0.957	0.937	2	Sub_young._.n2hippo7	34041	Slc12a5	Intronic	26899	uc008nwu.2	0.5389	33090	0
65616	chr2	164995149	164995649	501	*	28.9101	0.892	0.819	2	CA3_old._.n2hippo108	34552	Slc12a5	Intronic	27410	uc008nwu.2	0.5549	33091	0
65617	chr2	164995912	164996412	501	*	64.0529	0.839	0.773	2	CA1_young._.n1hippo7	35315	Slc12a5	Exonic	28173	uc008nwu.2	0.5609	33092	0
65618	chr2	164996893	164997393	501	*	18.4846	0.891	0.777	2	IN_Sst/Pvalb_young._.n1hippo7	36296	Slc12a5	Exonic	29154	uc008nwu.2	0.5709	33093	0
65619	chr2	164997649	164998149	501	*	14.1875	0.646	0.486	2	DG_old._.n2hippo108	36879	Ncoa5	Exonic	29910	uc008nwu.2	0.6687	33094	0
65620	chr2	164998193	164998693	501	*	24.6931	0.739	0.627	2	CA1_old._.n2hippo108	36335	Ncoa5	Exonic	30454	uc008nwu.2	0.5928	33095	0
65621	chr2	164998823	164999323	501	*	10.0377	0.492	0.295	2	CA1_old._.n1hippo108	35705	Ncoa5	Exonic	31084	uc008nwu.2	0.5369	33096	0
65622	chr2	164999934	165000434	501	*	26.9467	0.832	0.727	2	Sub_old._.n2hippo108	34594	Ncoa5	Distal	32195	uc008nwu.2	0.497	33097	0
65623	chr2	165000657	165001157	501	*	20.2266	0.717	0.587	2	DG_old._.n2hippo108	33871	Ncoa5	Exonic	32918	uc008nwu.2	0.499	33098	0
65624	chr2	165001430	165001930	501	*	6.61158	0.804	0.579	2	IN_Lamp5_young._.Rep1	33098	Ncoa5	Exonic	33098	uc008nwv.1	0.5529	33099	0
65625	chr2	165001948	165002448	501	*	47.8276	0.806	0.726	2	DG_young._.n1hippo7	32580	Ncoa5	Intronic	32580	uc008nwv.1	0.5549	33100	0
65626	chr2	165002765	165003265	501	*	15.5308	0.603	0.437	2	DG_young._.n1hippo7	31763	Ncoa5	Intronic	31763	uc008nwv.1	0.5409	33101	0
65627	chr2	165003491	165003991	501	*	6.6123	0.508	0.259	2	Sub_old._.n1hippo108	31037	Ncoa5	Intronic	31037	uc008nwv.1	0.513	33102	0
65628	chr2	165004340	165004840	501	*	4.55388	0.364	0.143	2	Sub_old._.n2hippo108	30188	Ncoa5	Intronic	30188	uc008nwv.1	0.499	33103	0
65629	chr2	165006927	165007427	501	*	6.73879	0.419	0.216	2	CA1_old._.n2hippo108	27601	Ncoa5	Intronic	27601	uc008nwv.1	0.481	33104	0
65630	chr2	165013400	165013900	501	*	16.4281	0.653	0.508	2	CA1_old._.n2hippo108	21128	Ncoa5	Intronic	21128	uc008nwv.1	0.3872	33105	0
65631	chr2	165016967	165017467	501	*	25.0667	0.67	0.54	2	CA1_young._.n1hippo7	17561	Ncoa5	Intronic	17561	uc008nwv.1	0.4112	33106	0
65632	chr2	165032474	165032974	501	*	20.2676	0.674	0.539	2	DG_young._.n2hippo7	2054	Ncoa5	Intronic	2054	uc008nwv.1	0.4232	33107	0
65633	chr2	165034024	165034524	501	*	38.1594	0.853	0.773	2	Sub_young._.n2hippo7	504	Ncoa5	Intronic	504	uc008nwv.1	0.6627	33108	0
65634	chr2	165034617	165035117	501	*	171.123	0.997	0.994	2	CA3_young._.n2hippo7	87	Ncoa5	Promoter	87	uc008nwv.1	0.6946	33109	0
65635	chr2	165035648	165036148	501	*	4.74417	0.655	0.421	2	IN_Lamp5_old._.Rep1	1118	Ncoa5	Promoter	1118	uc008nwv.1	0.4631	33110	0
65636	chr2	165042988	165043488	501	*	34.3549	0.924	0.847	2	IN_Sst/Pvalb_young._.n2hippo7	8458	Ncoa5	Distal	8458	uc008nwv.1	0.4611	33111	0
65637	chr2	165043655	165044155	501	*	6.24578	0.439	0.216	2	Sub_young._.n2hippo7	9125	Ncoa5	Distal	9125	uc008nwv.1	0.499	33112	0
65638	chr2	165049768	165050268	501	*	14.495	0.69	0.484	2	CA3_old._.n1hippo108	5617	Cd40	Distal	5617	uc008nwx.1	0.4591	33113	0
65639	chr2	165051336	165051836	501	*	4.78426	0.419	0.148	2	IN_Sst/Pvalb_old._.n2hippo108	4049	Cd40	Distal	4049	uc008nwx.1	0.501	33114	0
65640	chr2	165055358	165055858	501	*	11.9042	0.862	0.798	2	Endo_young._.Rep1	27	Cd40	Promoter	27	uc008nwx.1	0.5649	33115	0
65641	chr2	165064391	165064891	501	*	127.428	0.936	0.911	2	CA1_young._.n2hippo7	9004	Cd40	Intronic	9004	uc008nwx.1	0.5868	33116	0
65642	chr2	165068748	165069248	501	*	140.012	0.944	0.922	2	CA1_young._.n2hippo7	13361	Cd40	Intronic	13361	uc008nwx.1	0.497	33117	0
65643	chr2	165070346	165070846	501	*	50.9583	0.888	0.829	2	Sub_young._.n2hippo7	14959	Cd40	Intronic	14959	uc008nwx.1	0.5828	33118	0
65644	chr2	165073227	165073727	501	*	119.442	0.953	0.931	2	Sub_young._.n2hippo7	17272	1700025C18Rik	Distal	17272	uc012cjg.1	0.5768	33119	0
65645	chr2	165073794	165074294	501	*	30.5163	0.822	0.725	2	Sub_young._.n2hippo7	16705	1700025C18Rik	Distal	16705	uc012cjg.1	0.5549	33120	0
65646	chr2	165074880	165075380	501	*	93.6464	0.945	0.915	2	Sub_old._.n1hippo108	15619	1700025C18Rik	Distal	15619	uc012cjg.1	0.519	33121	0
65647	chr2	165076288	165076788	501	*	12.6543	0.694	0.504	2	Sub_old._.n2hippo108	14211	1700025C18Rik	Distal	14211	uc012cjg.1	0.501	33122	0
65648	chr2	165076930	165077430	501	*	87.0992	0.883	0.83	2	Astro_old._.n1hippo108	13569	1700025C18Rik	Distal	13569	uc012cjg.1	0.5749	33123	0
65649	chr2	165078031	165078531	501	*	14.906	0.69	0.52	2	Sub_young._.n2hippo7	12468	1700025C18Rik	Distal	12468	uc012cjg.1	0.5369	33124	0
65650	chr2	165086478	165086978	501	*	111.936	0.914	0.88	2	DG_young._.n2hippo7	4021	1700025C18Rik	Intronic	4021	uc012cjg.1	0.495	33125	0
65651	chr2	165091736	165092236	501	*	3.66147	0.207	0.039	2	EPC/CPC_young._.Rep2	1235	1700025C18Rik	Promoter	1235	uc012cjg.1	0.5329	33126	0
65652	chr2	165095758	165096258	501	*	4.97824	0.535	0.205	2	IN_Sst/Pvalb_young._.n2hippo7	5257	1700025C18Rik	Distal	5257	uc012cjg.1	0.5269	33127	0
65653	chr2	165096339	165096839	501	*	24.065	0.915	0.829	2	IN_Sst/Pvalb_young._.n1hippo7	5838	1700025C18Rik	Distal	5838	uc012cjg.1	0.5868	33128	0
65654	chr2	165101867	165102367	501	*	41.5602	0.864	0.79	2	Sub_young._.n2hippo7	11366	1700025C18Rik	Distal	11366	uc012cjg.1	0.5569	33129	0
65655	chr2	165105121	165105621	501	*	6.24578	0.439	0.216	2	Sub_young._.n2hippo7	14620	1700025C18Rik	Distal	14620	uc012cjg.1	0.511	33130	0
65656	chr2	165105679	165106179	501	*	43.8659	0.871	0.801	2	Sub_young._.n2hippo7	15178	1700025C18Rik	Distal	15178	uc012cjg.1	0.5808	33131	0
65657	chr2	165106181	165106681	501	*	11.5147	0.629	0.438	2	Sub_young._.n2hippo7	15680	1700025C18Rik	Distal	15680	uc012cjg.1	0.483	33132	0
65658	chr2	165106684	165107184	501	*	4.17205	0.25	0.08	2	DG_old._.n2hippo108	16183	1700025C18Rik	Distal	16183	uc012cjg.1	0.6068	33133	0
65659	chr2	165108236	165108736	501	*	5.57562	0.394	0.175	2	Sub_young._.n2hippo7	17735	1700025C18Rik	Distal	17735	uc012cjg.1	0.5389	33134	0
65660	chr2	165112117	165112617	501	*	54.966	0.837	0.771	2	DG_young._.n2hippo7	21616	1700025C18Rik	Exonic	21616	uc012cjg.1	0.7126	33135	0
65661	chr2	165116400	165116900	501	*	6.8775	0.651	0.364	2	IN_Sst/Pvalb_young._.n2hippo7	25899	1700025C18Rik	Intronic	25899	uc012cjg.1	0.5589	33136	0
65662	chr2	165120409	165120909	501	*	7.82679	0.852	0.543	2	ImN_young._.n1hippo7	29908	1700025C18Rik	Intronic	29908	uc012cjg.1	0.521	33137	0
65663	chr2	165121114	165121614	501	*	104.254	0.913	0.875	2	DG_old._.n1hippo108	30613	1700025C18Rik	Intronic	30613	uc012cjg.1	0.5429	33138	0
65664	chr2	165125851	165126351	501	*	5.98032	0.475	0.236	2	Sub_old._.n2hippo108	35350	1700025C18Rik	Intronic	35350	uc012cjg.1	0.5988	33139	0
65665	chr2	165127100	165127600	501	*	22.5487	0.72	0.603	2	CA1_old._.n2hippo108	36599	1700025C18Rik	Intronic	36599	uc012cjg.1	0.5409	33140	0
65666	chr2	165129145	165129645	501	*	51.4819	0.937	0.883	2	IN_Sst/Pvalb_old._.n2hippo108	38644	1700025C18Rik	Intronic	38644	uc012cjg.1	0.5888	33141	0
65667	chr2	165131344	165131844	501	*	26.3504	0.799	0.689	2	Sub_young._.n2hippo7	40843	1700025C18Rik	Intronic	40843	uc012cjg.1	0.5269	33142	0
65668	chr2	165133497	165133997	501	*	46.737	0.786	0.683	2	Astro_old._.n2hippo108	42996	1700025C18Rik	Intronic	42996	uc012cjg.1	0.6088	33143	0
65669	chr2	165136023	165136523	501	*	66.8781	0.877	0.818	2	Oligo_young._.n1hippo7	45522	1700025C18Rik	Intronic	45185	uc012cjh.1	0.6108	33144	0
65670	chr2	165136714	165137214	501	*	20.4133	0.754	0.619	2	Sub_young._.n2hippo7	46213	1700025C18Rik	Intronic	44494	uc012cjh.1	0.5409	33145	0
65671	chr2	165144052	165144552	501	*	5.57562	0.394	0.175	2	Sub_young._.n2hippo7	53551	1700025C18Rik	Intronic	37156	uc012cjh.1	0.515	33146	0
65672	chr2	165148333	165148833	501	*	5.98032	0.475	0.236	2	Sub_old._.n2hippo108	57832	1700025C18Rik	Intronic	32875	uc012cjh.1	0.4511	33147	0
65673	chr2	165149216	165149716	501	*	17.2172	0.75	0.596	2	Sub_old._.n1hippo108	58715	1700025C18Rik	Intronic	31992	uc012cjh.1	0.5549	33148	0
65674	chr2	165150200	165150700	501	*	8.99765	0.601	0.374	2	Sub_old._.n1hippo108	59699	1700025C18Rik	Intronic	31008	uc012cjh.1	0.5389	33149	0
65675	chr2	165152083	165152583	501	*	9.91555	0.59	0.381	2	Sub_young._.n2hippo7	61582	1700025C18Rik	Intronic	29125	uc012cjh.1	0.4571	33150	0
65676	chr2	165152946	165153446	501	*	152.37	0.963	0.946	2	Sub_young._.n2hippo7	62445	1700025C18Rik	Intronic	28262	uc012cjh.1	0.5908	33151	0
65677	chr2	165153706	165154206	501	*	23.2362	0.796	0.684	2	Sub_young._.n1hippo7	63205	1700025C18Rik	Intronic	27502	uc012cjh.1	0.5369	33152	0
65678	chr2	165157745	165158245	501	*	5.34162	0.724	0.373	2	IN_Vip_young._.n1hippo7	67244	1700025C18Rik	Intronic	23463	uc012cjh.1	0.5409	33153	0
65679	chr2	165158338	165158838	501	*	5.43042	0.719	0.348	2	IN_Vip_old._.n2hippo108	67837	1700025C18Rik	Intronic	22870	uc012cjh.1	0.5828	33154	0
65680	chr2	165159004	165159504	501	*	6.92551	0.495	0.273	2	Astro_old._.n1hippo108	68503	1700025C18Rik	Intronic	22204	uc012cjh.1	0.5329	33155	0
65681	chr2	165164164	165164664	501	*	14.5332	0.709	0.55	2	Sub_young._.n1hippo7	70322	Cdh22	Intronic	17044	uc012cjh.1	0.489	33156	0
65682	chr2	165165370	165165870	501	*	4.45585	0.354	0.12	2	Sub_old._.n1hippo108	69116	Cdh22	Intronic	15838	uc012cjh.1	0.5309	33157	0
65683	chr2	165165952	165166452	501	*	6.36497	0.478	0.256	2	Sub_young._.n1hippo7	68534	Cdh22	Intronic	15256	uc012cjh.1	0.5409	33158	0
65684	chr2	165167047	165167547	501	*	41.0288	0.885	0.814	2	Sub_old._.n2hippo108	67439	Cdh22	Intronic	14161	uc012cjh.1	0.5509	33159	0
65685	chr2	165169979	165170479	501	*	8.92009	0.722	0.452	2	IN_Sst/Pvalb_young._.n2hippo7	64507	Cdh22	Intronic	11229	uc012cjh.1	0.499	33160	0
65686	chr2	165176871	165177371	501	*	5.25268	0.425	0.191	2	Sub_old._.n2hippo108	57615	Cdh22	Intronic	4337	uc012cjh.1	0.5749	33161	0
65687	chr2	165179254	165179754	501	*	33.7397	0.836	0.747	2	Sub_young._.n2hippo7	55232	Cdh22	Intronic	1954	uc012cjh.1	0.5569	33162	0
65688	chr2	165182042	165182542	501	*	4.75978	0.36	0.087	2	EPC/CPC_young._.Rep2	52444	Cdh22	Intronic	832	uc012cjh.1	0.5269	33163	0
65689	chr2	165184166	165184666	501	*	13.203	0.82	0.599	2	EPC/CPC_old._.Rep1	50320	Cdh22	Intronic	2956	uc012cjh.1	0.5988	33164	0
65690	chr2	165186505	165187005	501	*	12.701	0.552	0.362	2	CA1_old._.n1hippo108	47981	Cdh22	Intronic	5295	uc012cjh.1	0.5289	33165	0
65691	chr2	165191417	165191917	501	*	7.93728	0.496	0.28	2	DG_old._.n2hippo108	43069	Cdh22	Intronic	10207	uc012cjh.1	0.513	33166	0
65692	chr2	165195564	165196064	501	*	13.2132	0.718	0.49	2	OPC_young._.n1hippo7	38922	Cdh22	Intronic	14354	uc012cjh.1	0.6248	33167	0
65693	chr2	165197527	165198027	501	*	76.8707	0.888	0.84	2	CA1_old._.n1hippo108	36959	Cdh22	Intronic	16317	uc012cjh.1	0.5649	33168	0
65694	chr2	165200857	165201357	501	*	7.44847	0.492	0.2	2	EPC/CPC_young._.Rep1	33629	Cdh22	Intronic	19647	uc012cjh.1	0.4411	33169	0
65695	chr2	165201595	165202095	501	*	80.598	0.937	0.901	2	Sub_old._.n1hippo108	32891	Cdh22	Intronic	20385	uc012cjh.1	0.5509	33170	0
65696	chr2	165202107	165202607	501	*	31.928	0.771	0.636	2	Astro_young._.n2hippo7	32379	Cdh22	Intronic	20897	uc012cjh.1	0.5309	33171	0
65697	chr2	165204886	165205386	501	*	95.1618	0.906	0.865	2	DG_old._.n1hippo108	29600	Cdh22	Intronic	23676	uc012cjh.1	0.5369	33172	0
65698	chr2	165206135	165206635	501	*	49.9672	0.853	0.787	2	DG_old._.n2hippo108	28351	Cdh22	Intronic	24925	uc012cjh.1	0.505	33173	0
65699	chr2	165207667	165208167	501	*	48.1177	0.898	0.836	2	Sub_old._.n1hippo108	26819	Cdh22	Intronic	26457	uc012cjh.1	0.523	33174	0
65700	chr2	165211706	165212206	501	*	6.8775	0.651	0.364	2	IN_Sst/Pvalb_young._.n2hippo7	22780	Cdh22	Intronic	22780	uc008nxc.2	0.5749	33175	0
65701	chr2	165215384	165215884	501	*	63.1617	0.919	0.852	2	OPC_young._.n1hippo7	19102	Cdh22	Intronic	19102	uc008nxc.2	0.5689	33176	0
65702	chr2	165217291	165217791	501	*	20.2442	0.78	0.644	2	Sub_old._.n1hippo108	17195	Cdh22	Intronic	17195	uc008nxc.2	0.519	33177	0
65703	chr2	165221808	165222308	501	*	14.2539	0.926	0.84	2	IN_Lamp5_young._.Rep2	12678	Cdh22	Intronic	12678	uc008nxc.2	0.5309	33178	0
65704	chr2	165223688	165224188	501	*	90.5834	0.914	0.877	2	DG_old._.n2hippo108	10798	Cdh22	Intronic	10798	uc008nxc.2	0.5749	33179	0
65705	chr2	165224680	165225180	501	*	7.13537	0.436	0.225	2	DG_old._.n1hippo108	9806	Cdh22	Intronic	9806	uc008nxc.2	0.5329	33180	0
65706	chr2	165225220	165225720	501	*	6.10298	0.816	0.62	2	IN_Lamp5_young._.Rep2	9266	Cdh22	Intronic	9266	uc008nxc.2	0.5449	33181	0
65707	chr2	165233347	165233847	501	*	38.5864	0.879	0.803	2	Sub_old._.n2hippo108	1139	Cdh22	Intronic	1139	uc008nxc.2	0.6647	33182	0
65708	chr2	165233863	165234363	501	*	28.0641	0.838	0.737	2	Sub_old._.n2hippo108	623	Cdh22	Intronic	623	uc008nxc.2	0.7405	33183	0
65709	chr2	165234502	165235002	501	*	184.644	0.971	0.959	2	CA1_old._.n2hippo108	14	Cdh22	Promoter	14	uc008nxc.2	0.7485	33184	0
65710	chr2	165240297	165240797	501	*	14.906	0.69	0.52	2	Sub_young._.n2hippo7	5809	Cdh22	Distal	5809	uc008nxc.2	0.5409	33185	0
65711	chr2	165241731	165242231	501	*	5.57562	0.394	0.175	2	Sub_young._.n2hippo7	7243	Cdh22	Distal	7243	uc008nxc.2	0.5529	33186	0
65712	chr2	165242504	165243004	501	*	12.8008	0.918	0.821	2	IN_Lamp5_young._.Rep2	8016	Cdh22	Distal	8016	uc008nxc.2	0.5609	33187	0
65713	chr2	165243188	165243688	501	*	8.39931	0.616	0.325	2	EPC/CPC_young._.Rep2	8700	Cdh22	Distal	8700	uc008nxc.2	0.5968	33188	0
65714	chr2	165248214	165248714	501	*	3.75395	0.339	0.048	2	EPC/CPC_old._.Rep2	13726	Cdh22	Distal	13726	uc008nxc.2	0.485	33189	0
65715	chr2	165248910	165249410	501	*	27.9943	0.755	0.611	2	Astro_young._.n1hippo7	14422	Cdh22	Distal	14422	uc008nxc.2	0.513	33190	0
65716	chr2	165249868	165250368	501	*	10.7066	0.611	0.41	2	Sub_young._.n2hippo7	15380	Cdh22	Distal	15380	uc008nxc.2	0.5768	33191	0
65717	chr2	165250852	165251352	501	*	13.1024	0.686	0.488	2	MG_old._.n2hippo108	16364	Cdh22	Distal	16364	uc008nxc.2	0.497	33192	0
65718	chr2	165253833	165254333	501	*	5.36942	0.74	0.402	2	IN_Vip_old._.n1hippo108	19345	Cdh22	Distal	19345	uc008nxc.2	0.6068	33193	0
65719	chr2	165256938	165257438	501	*	39.8137	0.791	0.702	2	CA1_old._.n1hippo108	22450	Cdh22	Distal	22450	uc008nxc.2	0.5389	33194	0
65720	chr2	165258257	165258757	501	*	3.79478	0.185	0.021	2	EPC/CPC_young._.Rep1	23769	Cdh22	Distal	23769	uc008nxc.2	0.5749	33195	0
65721	chr2	165263921	165264421	501	*	24.6931	0.739	0.627	2	CA1_old._.n2hippo108	23666	Slc35c2	Distal	23615	uc008nxd.2	0.5449	33196	0
65722	chr2	165265849	165266349	501	*	45.2821	0.783	0.696	2	CA1_young._.n1hippo7	21738	Slc35c2	Distal	21687	uc008nxd.2	0.485	33197	0
65723	chr2	165266675	165267175	501	*	21.2119	0.78	0.662	2	Sub_young._.n1hippo7	20912	Slc35c2	Distal	20861	uc008nxd.2	0.5429	33198	0
65724	chr2	165269624	165270124	501	*	12.701	0.552	0.362	2	CA1_old._.n1hippo108	17963	Slc35c2	Distal	17912	uc008nxd.2	0.4591	33199	0
65725	chr2	165273561	165274061	501	*	11.2533	0.54	0.361	2	DG_young._.n2hippo7	14026	Slc35c2	Distal	13975	uc008nxd.2	0.507	33200	0
65726	chr2	165274231	165274731	501	*	5.66225	0.434	0.195	2	Sub_young._.n1hippo7	13356	Slc35c2	Distal	13305	uc008nxd.2	0.5269	33201	0
65727	chr2	165275246	165275746	501	*	7.09166	0.515	0.294	2	Sub_young._.n1hippo7	12341	Slc35c2	Distal	12290	uc008nxd.2	0.5968	33202	0
65728	chr2	165275881	165276381	501	*	86.3596	0.939	0.91	2	Sub_young._.n1hippo7	11706	Slc35c2	Distal	11655	uc008nxd.2	0.5409	33203	0
65729	chr2	165276401	165276901	501	*	12.6449	0.592	0.421	2	CA1_old._.n2hippo108	11186	Slc35c2	Exonic	11135	uc008nxd.2	0.519	33204	0
65730	chr2	165276953	165277453	501	*	6.34878	0.421	0.205	2	DG_old._.n2hippo108	10634	Slc35c2	Exonic	10583	uc008nxd.2	0.5868	33205	0
65731	chr2	165277555	165278055	501	*	20.4317	0.66	0.519	2	DG_young._.n1hippo7	10032	Slc35c2	Intronic	9981	uc008nxd.2	0.5649	33206	0
65732	chr2	165278207	165278707	501	*	9.63727	0.498	0.303	2	DG_young._.n2hippo7	9380	Slc35c2	Intronic	9329	uc008nxd.2	0.5689	33207	0
65733	chr2	165281779	165282279	501	*	31.9235	0.773	0.641	2	Astro_young._.n1hippo7	5808	Slc35c2	Intronic	5757	uc008nxd.2	0.6068	33208	0
65734	chr2	165282546	165283046	501	*	8.77675	0.498	0.298	2	DG_old._.n1hippo108	5041	Slc35c2	Exonic	4990	uc008nxd.2	0.6068	33209	0
65735	chr2	165283899	165284399	501	*	7.72714	0.418	0.22	2	DG_young._.n1hippo7	3688	Slc35c2	Intronic	3637	uc008nxd.2	0.5389	33210	0
65736	chr2	165284584	165285084	501	*	30.5197	0.749	0.646	2	DG_young._.n2hippo7	3003	Slc35c2	Intronic	2952	uc008nxd.2	0.525	33211	0
65737	chr2	165285529	165286029	501	*	39.8557	0.845	0.751	2	MG_old._.n2hippo108	2058	Slc35c2	Intronic	2007	uc008nxd.2	0.5389	33212	0
65738	chr2	165286361	165286861	501	*	127.428	0.936	0.911	2	CA1_young._.n2hippo7	1226	Slc35c2	Intronic	1175	uc008nxd.2	0.5509	33213	0
65739	chr2	165286941	165287441	501	*	38.2786	0.786	0.698	2	DG_young._.n2hippo7	646	Slc35c2	Intronic	595	uc008nxd.2	0.5309	33214	0
65740	chr2	165287607	165288107	501	*	28.5832	0.987	0.987	NA	CA2_young._.Rep1	18	Slc35c2	Promoter	18	uc008nxf.2	0.5888	33215	0
65741	chr2	165288591	165289091	501	*	442.471	0.998	0.996	2	CA1_young._.n2hippo7	1002	Slc35c2	Promoter	1002	uc008nxf.2	0.5449	33216	0
65742	chr2	165289181	165289681	501	*	75.6028	0.876	0.826	2	DG_young._.n2hippo7	1592	Slc35c2	Promoter	1592	uc008nxf.2	0.495	33217	0
65743	chr2	165290174	165290674	501	*	16.4922	0.631	0.481	2	DG_young._.n2hippo7	2585	Slc35c2	Exonic	2585	uc008nxf.2	0.5669	33218	0
65744	chr2	165291293	165291793	501	*	6.63581	0.378	0.17	2	DG_young._.n2hippo7	3704	Slc35c2	Exonic	3704	uc008nxf.2	0.4731	33219	0
65745	chr2	165292300	165292800	501	*	13.2416	0.516	0.327	2	CA1_young._.n2hippo7	4711	Slc35c2	Intronic	4426	uc008nxi.1	0.477	33220	0
65746	chr2	165293290	165293790	501	*	5.93896	0.337	0.136	2	DG_young._.n2hippo7	5701	Slc35c2	Intronic	3436	uc008nxi.1	0.513	33221	0
65747	chr2	165294953	165295453	501	*	9.14479	0.508	0.309	2	CA1_old._.n2hippo108	7364	Slc35c2	Intronic	1773	uc008nxi.1	0.5788	33222	0
65748	chr2	165295774	165296274	501	*	22.3336	0.77	0.626	2	MG_young._.n2hippo7	8185	Slc35c2	Intronic	952	uc008nxi.1	0.4711	33223	0
65749	chr2	165296624	165297124	501	*	5.93896	0.337	0.136	2	DG_young._.n2hippo7	9035	Slc35c2	Exonic	102	uc008nxi.1	0.5669	33224	0
65750	chr2	165297615	165298115	501	*	15.5308	0.603	0.437	2	DG_young._.n1hippo7	10026	Slc35c2	Intronic	887	uc008nxi.1	0.5609	33225	0
65751	chr2	165298846	165299346	501	*	9.66262	0.611	0.368	2	MG_young._.n1hippo7	11257	Slc35c2	Intronic	2118	uc008nxi.1	0.5828	33226	0
65752	chr2	165299771	165300271	501	*	17.6025	0.73	0.558	2	MG_young._.n1hippo7	12182	Slc35c2	Intronic	3043	uc008nxi.1	0.523	33227	0
65753	chr2	165300378	165300878	501	*	89.1983	0.9	0.857	2	DG_old._.n1hippo108	12789	Slc35c2	Intronic	3650	uc008nxi.1	0.5629	33228	0
65754	chr2	165301103	165301603	501	*	15.1758	0.633	0.471	2	DG_old._.n1hippo108	13514	Slc35c2	Intronic	4375	uc008nxi.1	0.5389	33229	0
65755	chr2	165301628	165302128	501	*	6.34878	0.421	0.205	2	DG_old._.n2hippo108	14039	Slc35c2	Intronic	4900	uc008nxi.1	0.5409	33230	0
65756	chr2	165303196	165303696	501	*	10.8562	0.847	0.68	2	CA2_old._.Rep2	15607	Slc35c2	Intronic	6468	uc008nxi.1	0.507	33231	0
65757	chr2	165304248	165304748	501	*	5.11062	0.617	0.617	NA	VascMening_young._.Rep1	16659	Slc35c2	Intronic	7520	uc008nxi.1	0.5349	33232	0
65758	chr2	165305721	165306221	501	*	11.7414	0.574	0.399	2	CA1_old._.n2hippo108	18132	Slc35c2	Intronic	8993	uc008nxi.1	0.491	33233	0
65759	chr2	165307162	165307662	501	*	16.2117	0.716	0.535	2	MG_young._.n1hippo7	19066	Elmo2	Intronic	8938	uc008nxj.1	0.487	33234	0
65760	chr2	165307968	165308468	501	*	6.63581	0.378	0.17	2	DG_young._.n2hippo7	18260	Elmo2	Intronic	8132	uc008nxj.1	0.519	33235	0
65761	chr2	165308604	165309104	501	*	14.1875	0.646	0.486	2	DG_old._.n2hippo108	17624	Elmo2	Intronic	7496	uc008nxj.1	0.5269	33236	0
65762	chr2	165309387	165309887	501	*	24.6931	0.739	0.627	2	CA1_old._.n2hippo108	16841	Elmo2	Intronic	6713	uc008nxj.1	0.5289	33237	0
65763	chr2	165310094	165310594	501	*	22.5487	0.72	0.603	2	CA1_old._.n2hippo108	16134	Elmo2	Intronic	6006	uc008nxj.1	0.525	33238	0
65764	chr2	165310701	165311201	501	*	46.485	0.787	0.703	2	CA1_young._.n1hippo7	15527	Elmo2	Intronic	5399	uc008nxj.1	0.5449	33239	0
65765	chr2	165311438	165311938	501	*	25.2597	0.716	0.599	2	DG_young._.n2hippo7	14790	Elmo2	Exonic	4662	uc008nxj.1	0.5589	33240	0
65766	chr2	165312326	165312826	501	*	12.0874	0.559	0.384	2	DG_young._.n2hippo7	13902	Elmo2	Intronic	3774	uc008nxj.1	0.5649	33241	0
65767	chr2	165313486	165313986	501	*	6.77284	0.381	0.183	2	CA1_old._.n1hippo108	12742	Elmo2	Intronic	2614	uc008nxj.1	0.5549	33242	0
65768	chr2	165315305	165315805	501	*	9.9091	0.614	0.39	2	MG_young._.n2hippo7	10923	Elmo2	Intronic	795	uc008nxj.1	0.5549	33243	0
65769	chr2	165316231	165316731	501	*	10.5351	0.837	0.837	NA	CA2_young._.Rep1	9997	Elmo2	Intronic	129	uc008nxj.1	0.5549	33244	0
65770	chr2	165316848	165317348	501	*	118.441	0.973	0.955	2	CA3_old._.n1hippo108	9380	Elmo2	Intronic	201	uc008nxm.2	0.5449	33245	0
65771	chr2	165317871	165318371	501	*	20.4133	0.754	0.619	2	Sub_young._.n2hippo7	8357	Elmo2	Intronic	1224	uc008nxm.2	0.485	33246	0
65772	chr2	165318762	165319262	501	*	45.7959	0.857	0.771	2	MG_young._.n1hippo7	7466	Elmo2	Intronic	1813	uc056zqv.1	0.511	33247	0
65773	chr2	165319373	165319873	501	*	22.3336	0.77	0.626	2	MG_young._.n2hippo7	6855	Elmo2	Intronic	1202	uc056zqv.1	0.495	33248	0
65774	chr2	165320513	165321013	501	*	77.4355	0.9	0.857	2	DG_old._.n2hippo108	5715	Elmo2	Exonic	62	uc056zqv.1	0.517	33249	0
65775	chr2	165321284	165321784	501	*	114.742	0.878	0.823	2	Astro_old._.n2hippo108	4944	Elmo2	Intronic	707	uc056zqv.1	0.5808	33250	0
65776	chr2	165322076	165322576	501	*	11.2533	0.54	0.361	2	DG_young._.n2hippo7	4152	Elmo2	Intronic	1499	uc056zqv.1	0.5489	33251	0
65777	chr2	165322653	165323153	501	*	13.804	0.592	0.427	2	DG_young._.n2hippo7	3575	Elmo2	Intronic	2076	uc056zqv.1	0.4691	33252	0
65778	chr2	165323428	165323928	501	*	219.342	0.942	0.908	2	Astro_young._.n1hippo7	2800	Elmo2	Intronic	2800	uc008nxk.1	0.5489	33253	0
65779	chr2	165323962	165324462	501	*	13.5782	0.709	0.527	2	Sub_old._.n2hippo108	2266	Elmo2	Intronic	2266	uc008nxk.1	0.521	33254	0
65780	chr2	165324863	165325363	501	*	12.5303	0.621	0.406	2	Astro_young._.n1hippo7	1365	Elmo2	Intronic	1365	uc008nxk.1	0.4411	33255	0
65781	chr2	165325457	165325957	501	*	49.0793	0.81	0.733	2	DG_young._.n1hippo7	771	Elmo2	Intronic	771	uc008nxk.1	0.4371	33256	0
65782	chr2	165326322	165326822	501	*	444.075	0.995	0.992	2	CA1_old._.n1hippo108	92	Elmo2	Promoter	92	uc008nxk.1	0.6387	33257	0
65783	chr2	165327278	165327778	501	*	48.8435	0.821	0.748	2	DG_young._.n2hippo7	1048	Elmo2	Promoter	1048	uc008nxk.1	0.4691	33258	0
65784	chr2	165328563	165329063	501	*	3.82633	0.308	0.101	2	MG_old._.n2hippo108	2333	Elmo2	Distal	2333	uc008nxk.1	0.5329	33259	0
65785	chr2	165329650	165330150	501	*	27.2471	0.787	0.657	2	MG_old._.n1hippo108	3420	Elmo2	Distal	3420	uc008nxk.1	0.483	33260	0
65786	chr2	165332533	165333033	501	*	43.1451	0.853	0.765	2	MG_old._.n2hippo108	6303	Elmo2	Distal	6303	uc008nxk.1	0.5369	33261	0
65787	chr2	165333282	165333782	501	*	2.87684	0.176	0.041	2	MG_old._.n2hippo108	7052	Elmo2	Distal	7052	uc008nxk.1	0.4611	33262	0
65788	chr2	165335913	165336413	501	*	6.3689	0.607	0.244	2	EPC/CPC_old._.Rep2	9683	Elmo2	Distal	9683	uc008nxk.1	0.489	33263	0
65789	chr2	165337112	165337612	501	*	85.3779	0.881	0.828	2	Astro_old._.n1hippo108	10882	Elmo2	Distal	10882	uc008nxk.1	0.477	33264	0
65790	chr2	165340109	165340609	501	*	93.9717	0.889	0.845	2	CA1_young._.n1hippo7	13879	Elmo2	Distal	13879	uc008nxk.1	0.483	33265	0
65791	chr2	165343036	165343536	501	*	3.88607	0.29	0.096	2	Sub_old._.n2hippo108	16806	Elmo2	Distal	16806	uc008nxk.1	0.4232	33266	0
65792	chr2	165346990	165347490	501	*	38.0967	0.772	0.68	2	DG_young._.n1hippo7	20760	Elmo2	Distal	14923	uc008nxo.1	0.493	33267	0
65793	chr2	165348194	165348694	501	*	11.0435	0.645	0.451	2	Sub_young._.n1hippo7	20284	Zfp663	Distal	13719	uc008nxo.1	0.5369	33268	0
65794	chr2	165349445	165349945	501	*	72.7805	0.874	0.823	2	CA1_young._.n2hippo7	19033	Zfp663	Distal	12468	uc008nxo.1	0.497	33269	0
65795	chr2	165350359	165350859	501	*	6.95919	0.385	0.187	2	DG_young._.n1hippo7	18119	Zfp663	Distal	11554	uc008nxo.1	0.491	33270	0
65796	chr2	165351781	165352281	501	*	152.559	0.937	0.913	2	DG_young._.n2hippo7	16697	Zfp663	Exonic	10132	uc008nxo.1	0.3952	33271	0
65797	chr2	165352288	165352788	501	*	18.3539	0.654	0.511	2	DG_young._.n2hippo7	16190	Zfp663	Exonic	9625	uc008nxo.1	0.505	33272	0
65798	chr2	165358013	165358513	501	*	119.771	0.924	0.892	2	DG_old._.n1hippo108	10465	Zfp663	Intronic	3900	uc008nxo.1	0.499	33273	0
65799	chr2	165358714	165359214	501	*	9.63171	0.524	0.313	2	DG_old._.n1hippo108	9764	Zfp663	Intronic	3199	uc008nxo.1	0.509	33274	0
65800	chr2	165360816	165361316	501	*	27.3441	0.904	0.807	2	IN_Sst/Pvalb_young._.n2hippo7	7662	Zfp663	Intronic	1097	uc008nxo.1	0.489	33275	0
65801	chr2	165364281	165364781	501	*	66.1353	0.885	0.834	2	DG_old._.n2hippo108	4197	Zfp663	Intronic	2366	uc008nxo.1	0.5389	33276	0
65802	chr2	165367277	165367777	501	*	5.11062	0.617	0.617	NA	VascMening_young._.Rep1	1201	Zfp663	Intronic	1201	uc008nxp.1	0.5888	33277	0
65803	chr2	165368521	165369021	501	*	3.40956	0.624	0.226	2	ImN_young._.n1hippo7	41	Zfp663	Promoter	41	uc008nxp.1	0.5269	33278	0
65804	chr2	165370971	165371471	501	*	10.1609	0.498	0.303	2	DG_young._.n1hippo7	2491	Zfp663	Distal	2491	uc008nxp.1	0.487	33279	0
65805	chr2	165374864	165375364	501	*	4.55388	0.364	0.143	2	Sub_old._.n2hippo108	6384	Zfp663	Distal	6384	uc008nxp.1	0.525	33280	0
65806	chr2	165375987	165376487	501	*	5.49562	0.301	0.117	2	DG_young._.n1hippo7	7507	Zfp663	Distal	7507	uc008nxp.1	0.513	33281	0
65807	chr2	165376810	165377310	501	*	25.6563	0.704	0.582	2	DG_young._.n1hippo7	8330	Zfp663	Distal	8330	uc008nxp.1	0.5389	33282	0
65808	chr2	165379389	165379889	501	*	5.86593	0.465	0.214	2	Sub_old._.n1hippo108	8619	Zfp334	Exonic	8619	uc008nxq.1	0.4671	33283	0
65809	chr2	165386133	165386633	501	*	9.14241	0.567	0.348	2	Sub_young._.n2hippo7	1875	Zfp334	Intronic	1875	uc008nxq.1	0.4112	33284	0
65810	chr2	165387280	165387780	501	*	16.4922	0.631	0.481	2	DG_young._.n2hippo7	728	Zfp334	Intronic	728	uc008nxq.1	0.4251	33285	0
65811	chr2	165388066	165388566	501	*	494.265	0.989	0.984	2	DG_young._.n2hippo7	56	Zfp334	Promoter	56	uc008nxq.1	0.5389	33286	0
65812	chr2	165388624	165389124	501	*	5.11062	0.617	0.617	NA	VascMening_young._.Rep1	614	Zfp334	Promoter	614	uc008nxq.1	0.3214	33287	0
65813	chr2	165389479	165389979	501	*	4.61881	0.597	0.477	2	Endo_young._.Rep2	1469	Zfp334	Promoter	1469	uc008nxq.1	0.4671	33288	0
65814	chr2	165390384	165390884	501	*	5.31326	0.407	0.162	2	Oligo_young._.n1hippo7	2374	Zfp334	Distal	2374	uc008nxq.1	0.4092	33289	0
65815	chr2	165391508	165392008	501	*	136.936	0.931	0.899	2	Oligo_young._.n2hippo7	3498	Zfp334	Distal	3498	uc008nxq.1	0.475	33290	0
65816	chr2	165392018	165392518	501	*	8.92009	0.722	0.452	2	IN_Sst/Pvalb_young._.n2hippo7	4008	Zfp334	Distal	4008	uc008nxq.1	0.487	33291	0
65817	chr2	165392660	165393160	501	*	6.12144	0.472	0.253	2	Oligo_young._.n2hippo7	4650	Zfp334	Distal	4650	uc008nxq.1	0.515	33292	0
65818	chr2	165396307	165396807	501	*	132.19	0.924	0.894	2	CA1_young._.n1hippo7	3836	Ocstamp	Intronic	3836	uc008nxr.1	0.4631	33293	0
65819	chr2	165397079	165397579	501	*	238.574	0.955	0.933	2	Oligo_young._.n1hippo7	3064	Ocstamp	Exonic	3064	uc008nxr.1	0.5609	33294	0
65820	chr2	165397827	165398327	501	*	13.6736	0.689	0.528	2	Oligo_young._.n2hippo7	2316	Ocstamp	Exonic	2316	uc008nxr.1	0.6008	33295	0
65821	chr2	165398637	165399137	501	*	4.69947	0.298	0.106	2	Oligo_old._.n2hippo108	1506	Ocstamp	Intronic	1506	uc008nxr.1	0.477	33296	0
65822	chr2	165399389	165399889	501	*	26.9064	0.787	0.677	2	Oligo_young._.n1hippo7	754	Ocstamp	Intronic	754	uc008nxr.1	0.525	33297	0
65823	chr2	165401018	165401518	501	*	28.0387	0.749	0.63	2	Oligo_old._.n2hippo108	873	Ocstamp	Promoter	873	uc008nxr.1	0.5489	33298	0
65824	chr2	165401802	165402302	501	*	18.4971	0.731	0.559	2	MG_old._.n1hippo108	1657	Ocstamp	Promoter	1657	uc008nxr.1	0.5749	33299	0
65825	chr2	165402827	165403327	501	*	19.4001	0.749	0.59	2	MG_young._.n2hippo7	2682	Ocstamp	Distal	2682	uc008nxr.1	0.513	33300	0
65826	chr2	165404929	165405429	501	*	85.8296	0.916	0.864	2	MG_old._.n2hippo108	4784	Ocstamp	Distal	4784	uc008nxr.1	0.517	33301	0
65827	chr2	165406327	165406827	501	*	4.15837	0.306	0.101	2	MG_young._.n2hippo7	6182	Ocstamp	Exonic	6182	uc008nxr.1	0.5409	33302	0
65828	chr2	165407001	165407501	501	*	4.39142	0.324	0.117	2	Oligo_young._.n1hippo7	6856	Ocstamp	Intronic	6856	uc008nxr.1	0.501	33303	0
65829	chr2	165407844	165408344	501	*	75.9385	0.894	0.843	2	Oligo_young._.n2hippo7	7699	Ocstamp	Intronic	7699	uc008nxr.1	0.519	33304	0
65830	chr2	165408398	165408898	501	*	4.75978	0.36	0.087	2	EPC/CPC_young._.Rep2	8253	Ocstamp	Intronic	8253	uc008nxr.1	0.509	33305	0
65831	chr2	165413245	165413745	501	*	6.56175	0.454	0.202	2	Astro_young._.n1hippo7	13100	Ocstamp	Intronic	13100	uc008nxr.1	0.4571	33306	0
65832	chr2	165413818	165414318	501	*	120.929	0.907	0.865	2	Astro_old._.n1hippo108	13673	Ocstamp	Intronic	13673	uc008nxr.1	0.507	33307	0
65833	chr2	165415300	165415800	501	*	4.812	0.342	0.108	2	Astro_young._.n1hippo7	15155	Ocstamp	Intronic	15155	uc008nxr.1	0.4232	33308	0
65834	chr2	165417237	165417737	501	*	393.698	0.984	0.974	2	Oligo_young._.n2hippo7	17092	Ocstamp	Intronic	17092	uc008nxr.1	0.6008	33309	0
65835	chr2	165417785	165418285	501	*	5.94797	0.451	0.216	2	Astro_old._.n1hippo108	17640	Ocstamp	Intronic	17640	uc008nxr.1	0.495	33310	0
65836	chr2	165418509	165419009	501	*	9.17841	0.597	0.4	2	Oligo_young._.n2hippo7	18364	Ocstamp	Intronic	18364	uc008nxr.1	0.4591	33311	0
65837	chr2	165419184	165419684	501	*	19.8643	0.657	0.485	2	Astro_old._.n2hippo108	19039	Ocstamp	Intronic	19039	uc008nxr.1	0.5429	33312	0
65838	chr2	165419697	165420197	501	*	339.765	0.954	0.931	2	Astro_old._.n2hippo108	19552	Ocstamp	Intronic	19552	uc008nxr.1	0.6188	33313	0
65839	chr2	165420236	165420736	501	*	169.983	0.927	0.886	2	Astro_young._.n1hippo7	20091	Ocstamp	Intronic	20091	uc008nxr.1	0.497	33314	0
65840	chr2	165420788	165421288	501	*	4.71015	0.268	0.084	2	Astro_young._.n2hippo7	20643	Ocstamp	Intronic	20643	uc008nxr.1	0.481	33315	0
65841	chr2	165433710	165434210	501	*	5.11062	0.617	0.617	NA	VascMening_young._.Rep1	33565	Ocstamp	Intronic	33565	uc008nxr.1	0.5709	33316	0
65842	chr2	165437121	165437621	501	*	101.093	0.895	0.847	2	Astro_old._.n1hippo108	35825	Slc13a3	Intronic	35825	uc008nxs.1	0.5409	33317	0
65843	chr2	165442374	165442874	501	*	19.313	0.699	0.524	2	Astro_young._.n1hippo7	30572	Slc13a3	Intronic	30572	uc008nxs.1	0.493	33318	0
65844	chr2	165442885	165443385	501	*	9.9909	0.832	0.757	2	Endo_young._.Rep1	30061	Slc13a3	Intronic	30061	uc008nxs.1	0.499	33319	0
65845	chr2	165448392	165448892	501	*	40.7597	0.845	0.749	2	MG_young._.n1hippo7	24554	Slc13a3	Exonic	24554	uc008nxs.1	0.5669	33320	0
65846	chr2	165450701	165451201	501	*	138.605	0.925	0.89	2	Oligo_young._.n1hippo7	22245	Slc13a3	Intronic	22245	uc008nxs.1	0.475	33321	0
65847	chr2	165453235	165453735	501	*	31.8657	0.82	0.711	2	MG_old._.n2hippo108	19711	Slc13a3	Intronic	19711	uc008nxs.1	0.4311	33322	0
65848	chr2	165456655	165457155	501	*	5.723	0.333	0.128	2	Astro_old._.n2hippo108	16291	Slc13a3	Intronic	16291	uc008nxs.1	0.499	33323	0
65849	chr2	165468005	165468505	501	*	19.7813	0.818	0.654	2	EPC/CPC_young._.Rep2	4941	Slc13a3	Intronic	4941	uc008nxs.1	0.5788	33324	0
65850	chr2	165468764	165469264	501	*	5.00895	0.394	0.17	2	Astro_old._.n1hippo108	4182	Slc13a3	Intronic	4182	uc008nxs.1	0.507	33325	0
65851	chr2	165470109	165470609	501	*	4.90262	0.272	0.08	2	Astro_old._.n2hippo108	2837	Slc13a3	Intronic	2837	uc008nxs.1	0.5689	33326	0
65852	chr2	165472958	165473458	501	*	99.3233	0.893	0.845	2	Astro_old._.n1hippo108	10	Slc13a3	Promoter	10	uc008nxs.1	0.6906	33327	0
65853	chr2	165473597	165474097	501	*	6.56175	0.454	0.202	2	Astro_young._.n1hippo7	649	Slc13a3	Promoter	649	uc008nxs.1	0.5469	33328	0
65854	chr2	165532127	165532627	501	*	6.35155	0.397	0.185	2	DG_old._.n1hippo108	28479	Slc2a10	Distal	28479	uc008nxv.2	0.523	33329	0
65855	chr2	165533013	165533513	501	*	8.09581	0.445	0.237	2	DG_young._.n2hippo7	29365	Slc2a10	Distal	29365	uc008nxv.2	0.489	33330	0
65856	chr2	165535850	165536350	501	*	46.5834	0.802	0.721	2	DG_young._.n1hippo7	32202	Slc2a10	Distal	32202	uc008nxv.2	0.513	33331	0
65857	chr2	165541127	165541627	501	*	15.1042	0.551	0.382	2	CA1_young._.n2hippo7	37479	Slc2a10	Distal	37479	uc008nxv.2	0.493	33332	0
65858	chr2	165543293	165543793	501	*	76.9156	0.869	0.816	2	DG_young._.n1hippo7	39645	Slc2a10	Distal	39645	uc008nxv.2	0.4212	33333	0
65859	chr2	165547382	165547882	501	*	8.51742	0.448	0.252	2	DG_young._.n1hippo7	43734	Slc2a10	Distal	43734	uc008nxv.2	0.5389	33334	0
65860	chr2	165548604	165549104	501	*	12.0332	0.871	0.871	NA	CA2_young._.Rep1	44956	Slc2a10	Distal	44956	uc008nxv.2	0.513	33335	0
65861	chr2	165557231	165557731	501	*	23.781	0.803	0.694	2	CA3_young._.n2hippo7	37546	Eya2	Distal	37546	uc008nxw.2	0.513	33336	0
65862	chr2	165558904	165559404	501	*	11.2575	0.539	0.328	2	Astro_old._.n2hippo108	35873	Eya2	Distal	35873	uc008nxw.2	0.507	33337	0
65863	chr2	165561780	165562280	501	*	10.4572	0.678	0.428	2	OPC_young._.n2hippo7	32997	Eya2	Distal	32997	uc008nxw.2	0.5469	33338	0
65864	chr2	165563403	165563903	501	*	16.6637	0.916	0.772	2	IN_Vip_young._.n1hippo7	31374	Eya2	Distal	31374	uc008nxw.2	0.6926	33339	0
65865	chr2	165564551	165565051	501	*	6.71252	0.551	0.266	2	OPC_young._.n2hippo7	30226	Eya2	Distal	30226	uc008nxw.2	0.5449	33340	0
65866	chr2	165568893	165569393	501	*	8.51876	0.416	0.217	2	CA1_young._.n1hippo7	25884	Eya2	Distal	25884	uc008nxw.2	0.475	33341	0
65867	chr2	165571196	165571696	501	*	8.80895	0.818	0.818	NA	VascMening_young._.Rep1	23581	Eya2	Distal	23581	uc008nxw.2	0.5389	33342	0
65868	chr2	165583251	165583751	501	*	5.55191	0.476	0.196	2	OPC_young._.n2hippo7	11526	Eya2	Distal	11526	uc008nxw.2	0.5689	33343	0
65869	chr2	165586995	165587495	501	*	82.6082	0.89	0.846	2	CA1_young._.n2hippo7	7782	Eya2	Distal	7782	uc008nxw.2	0.4711	33344	0
65870	chr2	165590955	165591455	501	*	25.0667	0.67	0.54	2	CA1_young._.n1hippo7	3822	Eya2	Distal	3822	uc008nxw.2	0.4331	33345	0
65871	chr2	165594844	165595344	501	*	7.929	0.841	0.656	2	IN_Lamp5_young._.Rep1	65	Eya2	Promoter	65	uc008nxw.2	0.7345	33346	0
65872	chr2	165601640	165602140	501	*	7.85835	0.832	0.832	NA	unknown_young._.Rep1	6861	Eya2	Intronic	6861	uc008nxw.2	0.525	33347	0
65873	chr2	165608731	165609231	501	*	6.11185	0.771	0.771	NA	unknown_young._.Rep1	13952	Eya2	Intronic	13952	uc008nxw.2	0.487	33348	0
65874	chr2	165612955	165613455	501	*	13.5693	0.898	0.898	NA	CA2_young._.Rep1	18176	Eya2	Intronic	17139	uc033hrl.1	0.511	33349	0
65875	chr2	165613729	165614229	501	*	13.5693	0.898	0.898	NA	CA2_young._.Rep1	18950	Eya2	Intronic	16365	uc033hrl.1	0.5689	33350	0
65876	chr2	165626718	165627218	501	*	9.67496	0.872	0.872	NA	unknown_young._.Rep1	31939	Eya2	Intronic	3376	uc033hrl.1	0.5569	33351	0
65877	chr2	165627903	165628403	501	*	27.4215	0.822	0.725	2	Sub_young._.n1hippo7	33124	Eya2	Intronic	2191	uc033hrl.1	0.495	33352	0
65878	chr2	165629780	165630280	501	*	5.11062	0.617	0.617	NA	VascMening_young._.Rep1	35001	Eya2	Intronic	314	uc033hrl.1	0.5928	33353	0
65879	chr2	165631557	165632057	501	*	5.11062	0.617	0.617	NA	VascMening_young._.Rep1	36778	Eya2	Intronic	1461	uc033hrl.1	0.4651	33354	0
65880	chr2	165632984	165633484	501	*	4.11226	0.318	0.104	2	Astro_old._.n1hippo108	38205	Eya2	Intronic	2888	uc033hrl.1	0.5649	33355	0
65881	chr2	165634585	165635085	501	*	6.91744	0.748	0.748	NA	VascMening_young._.Rep1	39806	Eya2	Intronic	4489	uc033hrl.1	0.5549	33356	0
65882	chr2	165638187	165638687	501	*	5.11062	0.617	0.617	NA	VascMening_young._.Rep1	43408	Eya2	Intronic	8091	uc033hrl.1	0.4052	33357	0
65883	chr2	165642027	165642527	501	*	17.449	0.628	0.473	2	DG_young._.n1hippo7	47248	Eya2	Intronic	11931	uc033hrl.1	0.5349	33358	0
65884	chr2	165652144	165652644	501	*	7.85835	0.832	0.832	NA	unknown_young._.Rep1	57365	Eya2	Intronic	2903	uc008nxx.2	0.5788	33359	0
65885	chr2	165653510	165654010	501	*	5.11062	0.617	0.617	NA	VascMening_young._.Rep1	58731	Eya2	Intronic	1537	uc008nxx.2	0.5749	33360	0
65886	chr2	165656528	165657028	501	*	16.4281	0.653	0.508	2	CA1_old._.n2hippo108	61749	Eya2	Intronic	1479	uc008nxx.2	0.3872	33361	0
65887	chr2	165662003	165662503	501	*	4.3618	0.23	0.061	2	CA3_young._.n2hippo7	67224	Eya2	Intronic	2532	uc008nxy.2	0.503	33362	0
65888	chr2	165665193	165665693	501	*	9.48598	0.572	0.279	2	EPC/CPC_young._.Rep1	70414	Eya2	Intronic	656	uc008nxy.2	0.4631	33363	0
65889	chr2	165667063	165667563	501	*	7.44847	0.492	0.2	2	EPC/CPC_young._.Rep1	72284	Eya2	Intronic	2526	uc008nxy.2	0.517	33364	0
65890	chr2	165687352	165687852	501	*	125.871	0.935	0.909	2	CA1_young._.n2hippo7	92573	Eya2	Intronic	22815	uc008nxy.2	0.521	33365	0
65891	chr2	165688247	165688747	501	*	8.51876	0.416	0.217	2	CA1_young._.n1hippo7	93468	Eya2	Intronic	23710	uc008nxy.2	0.515	33366	0
65892	chr2	165688813	165689313	501	*	19.0235	0.757	0.592	2	CA3_old._.n1hippo108	94034	Eya2	Intronic	24276	uc008nxy.2	0.513	33367	0
65893	chr2	165689781	165690281	501	*	4.77109	0.319	0.086	2	CA3_old._.n1hippo108	95002	Eya2	Intronic	25244	uc008nxy.2	0.515	33368	0
65894	chr2	165690960	165691460	501	*	46.4334	0.941	0.904	2	CA3_old._.n2hippo108	96181	Eya2	Intronic	26423	uc008nxy.2	0.4212	33369	0
65895	chr2	165693231	165693731	501	*	14.7714	0.837	0.637	2	EPC/CPC_old._.Rep1	98452	Eya2	Intronic	28694	uc008nxy.2	0.5429	33370	0
65896	chr2	165699647	165700147	501	*	3.52636	0.308	0.168	2	Endo_old._.Rep1	104868	Eya2	Intronic	35110	uc008nxy.2	0.5269	33371	0
65897	chr2	165700191	165700691	501	*	6.57605	0.383	0.147	2	Astro_old._.n2hippo108	105412	Eya2	Intronic	35654	uc008nxy.2	0.5589	33372	0
65898	chr2	165703443	165703943	501	*	20.2676	0.674	0.539	2	DG_young._.n2hippo7	108664	Eya2	Intronic	38906	uc008nxy.2	0.5429	33373	0
65899	chr2	165704900	165705400	501	*	37.0799	0.885	0.821	2	CA3_young._.n2hippo7	110121	Eya2	Intronic	40363	uc008nxy.2	0.509	33374	0
65900	chr2	165709322	165709822	501	*	23.6152	0.78	0.658	2	CA3_young._.n1hippo7	114543	Eya2	Intronic	44785	uc008nxy.2	0.4711	33375	0
65901	chr2	165712136	165712636	501	*	6.91744	0.748	0.748	NA	VascMening_young._.Rep1	117357	Eya2	Intronic	47599	uc008nxy.2	0.5289	33376	0
65902	chr2	165717430	165717930	501	*	51.275	0.856	0.792	2	DG_old._.n2hippo108	122651	Eya2	Intronic	52893	uc008nxy.2	0.497	33377	0
65903	chr2	165727100	165727600	501	*	11.9478	0.596	0.394	2	CA3_young._.n1hippo7	132321	Eya2	Intronic	62563	uc008nxy.2	0.5409	33378	0
65904	chr2	165732638	165733138	501	*	20.2676	0.674	0.539	2	DG_young._.n2hippo7	137859	Eya2	Intronic	68101	uc008nxy.2	0.5409	33379	0
65905	chr2	165733711	165734211	501	*	5.61153	0.385	0.141	2	CA3_old._.n1hippo108	138932	Eya2	Intronic	69174	uc008nxy.2	0.477	33380	0
65906	chr2	165736007	165736507	501	*	18.1868	0.938	0.787	2	ImN_young._.n1hippo7	141228	Eya2	Intronic	71470	uc008nxy.2	0.519	33381	0
65907	chr2	165736623	165737123	501	*	2.14486	0.324	0.048	2	ImN_young._.n1hippo7	141844	Eya2	Intronic	72086	uc008nxy.2	0.485	33382	0
65908	chr2	165740378	165740878	501	*	8.80895	0.818	0.818	NA	VascMening_young._.Rep1	145599	Eya2	Intronic	75841	uc008nxy.2	0.493	33383	0
65909	chr2	165740930	165741430	501	*	15.169	0.897	0.792	2	Endo_old._.Rep1	146151	Eya2	Intronic	76393	uc008nxy.2	0.4731	33384	0
65910	chr2	165745149	165745649	501	*	5.68242	0.524	0.148	2	ImN_young._.n2hippo7	150370	Eya2	Intronic	80612	uc008nxy.2	0.3792	33385	0
65911	chr2	165745652	165746152	501	*	19.4542	0.957	0.957	NA	unknown_young._.Rep1	150873	Eya2	Intronic	81115	uc008nxy.2	0.5609	33386	0
65912	chr2	165751061	165751561	501	*	7.85835	0.832	0.832	NA	unknown_young._.Rep1	145638	Zmynd8	Intronic	86524	uc008nxy.2	0.505	33387	0
65913	chr2	165751998	165752498	501	*	17.0365	0.686	0.534	2	Astro_old._.n1hippo108	144701	Zmynd8	Intronic	87461	uc008nxy.2	0.511	33388	0
65914	chr2	165757696	165758196	501	*	21.515	0.966	0.966	NA	unknown_young._.Rep1	139003	Zmynd8	Intronic	93159	uc008nxy.2	0.5489	33389	0
65915	chr2	165758463	165758963	501	*	17.6828	0.732	0.581	2	CA3_young._.n2hippo7	138236	Zmynd8	Intronic	93926	uc008nxy.2	0.4671	33390	0
65916	chr2	165759297	165759797	501	*	6.11185	0.771	0.771	NA	unknown_young._.Rep1	137402	Zmynd8	Intronic	94760	uc008nxy.2	0.5369	33391	0
65917	chr2	165764564	165765064	501	*	13.2376	0.585	0.392	2	Oligo_old._.n1hippo108	132135	Zmynd8	Intronic	93358	uc008nya.2	0.511	33392	0
65918	chr2	165766107	165766607	501	*	203.34	0.952	0.928	2	Oligo_young._.n2hippo7	130592	Zmynd8	Intronic	91815	uc008nya.2	0.5689	33393	0
65919	chr2	165766791	165767291	501	*	19.8202	0.754	0.626	2	Oligo_young._.n2hippo7	129908	Zmynd8	Exonic	91131	uc008nya.2	0.5529	33394	0
65920	chr2	165767605	165768105	501	*	11.373	0.65	0.472	2	Oligo_young._.n2hippo7	129094	Zmynd8	Intronic	90317	uc008nya.2	0.4571	33395	0
65921	chr2	165768110	165768610	501	*	5.11062	0.617	0.617	NA	VascMening_young._.Rep1	128589	Zmynd8	Intronic	89812	uc008nya.2	0.4691	33396	0
65922	chr2	165769257	165769757	501	*	16.0692	0.72	0.574	2	Oligo_young._.n2hippo7	127442	Zmynd8	Intronic	88665	uc008nya.2	0.5928	33397	0
65923	chr2	165770106	165770606	501	*	4.39142	0.324	0.117	2	Oligo_young._.n1hippo7	126593	Zmynd8	Intronic	87816	uc008nya.2	0.523	33398	0
65924	chr2	165772186	165772686	501	*	27.3333	0.73	0.619	2	DG_young._.n2hippo7	124513	Zmynd8	Distal	85736	uc008nya.2	0.495	33399	0
65925	chr2	165774124	165774624	501	*	6.12144	0.472	0.253	2	Oligo_young._.n2hippo7	122575	Zmynd8	Distal	83798	uc008nya.2	0.501	33400	0
65926	chr2	165777506	165778006	501	*	4.27217	0.324	0.117	2	Oligo_young._.n2hippo7	119193	Zmynd8	Distal	80416	uc008nya.2	0.475	33401	0
65927	chr2	165778239	165778739	501	*	10.4931	0.622	0.42	2	Oligo_young._.n1hippo7	118460	Zmynd8	Distal	79683	uc008nya.2	0.501	33402	0
65928	chr2	165778849	165779349	501	*	210.314	0.955	0.938	2	DG_young._.n2hippo7	117850	Zmynd8	Distal	79073	uc008nya.2	0.4212	33403	0
65929	chr2	165779876	165780376	501	*	6.487	0.44	0.195	2	CA3_old._.n1hippo108	116823	Zmynd8	Distal	78046	uc008nya.2	0.507	33404	0
65930	chr2	165780407	165780907	501	*	7.35193	0.852	0.684	2	IN_Lamp5_young._.Rep2	116292	Zmynd8	Distal	77515	uc008nya.2	0.497	33405	0
65931	chr2	165781185	165781685	501	*	14.8603	0.706	0.552	2	Oligo_young._.n2hippo7	115514	Zmynd8	Distal	76737	uc008nya.2	0.5309	33406	0
65932	chr2	165781704	165782204	501	*	5.5939	0.373	0.164	2	DG_old._.n2hippo108	114995	Zmynd8	Distal	76218	uc008nya.2	0.491	33407	0
65933	chr2	165782305	165782805	501	*	15.4268	0.933	0.933	NA	unknown_young._.Rep1	114394	Zmynd8	Distal	75617	uc008nya.2	0.525	33408	0
65934	chr2	165782846	165783346	501	*	5.57562	0.394	0.175	2	Sub_young._.n2hippo7	113853	Zmynd8	Distal	75076	uc008nya.2	0.485	33409	0
65935	chr2	165783535	165784035	501	*	6.12144	0.472	0.253	2	Oligo_young._.n2hippo7	113164	Zmynd8	Distal	74387	uc008nya.2	0.5689	33410	0
65936	chr2	165784646	165785146	501	*	9.08837	0.634	0.408	2	CA3_old._.n2hippo108	112053	Zmynd8	Exonic	73276	uc008nya.2	0.5788	33411	0
65937	chr2	165785313	165785813	501	*	30.0236	0.988	0.988	NA	unknown_young._.Rep1	111386	Zmynd8	Exonic	72609	uc008nya.2	0.5469	33412	0
65938	chr2	165785930	165786430	501	*	3.39499	0.228	0.043	2	CA3_old._.n2hippo108	110769	Zmynd8	Intronic	71992	uc008nya.2	0.517	33413	0
65939	chr2	165786465	165786965	501	*	9.14241	0.567	0.348	2	Sub_young._.n2hippo7	110234	Zmynd8	Intronic	71457	uc008nya.2	0.4331	33414	0
65940	chr2	165787152	165787652	501	*	7.10594	0.522	0.308	2	Oligo_young._.n2hippo7	109547	Zmynd8	Intronic	70770	uc008nya.2	0.5349	33415	0
65941	chr2	165787870	165788370	501	*	58.3464	0.931	0.887	2	CA3_old._.n1hippo108	108829	Zmynd8	Intronic	70052	uc008nya.2	0.5509	33416	0
65942	chr2	165788508	165789008	501	*	7.85835	0.832	0.832	NA	unknown_young._.Rep1	108191	Zmynd8	Intronic	69414	uc008nya.2	0.477	33417	0
65943	chr2	165789640	165790140	501	*	7.01273	0.433	0.199	2	CA3_young._.n2hippo7	107059	Zmynd8	Intronic	68282	uc008nya.2	0.5489	33418	0
65944	chr2	165790224	165790724	501	*	3.31929	0.431	0.121	2	IN_Sst/Pvalb_young._.n1hippo7	106475	Zmynd8	Intronic	67698	uc008nya.2	0.5669	33419	0
65945	chr2	165790949	165791449	501	*	13.4416	0.645	0.467	2	Astro_old._.n1hippo108	105750	Zmynd8	Intronic	66973	uc008nya.2	0.493	33420	0
65946	chr2	165791680	165792180	501	*	12.8008	0.918	0.821	2	IN_Lamp5_young._.Rep2	105019	Zmynd8	Exonic	66242	uc008nya.2	0.5349	33421	0
65947	chr2	165792680	165793180	501	*	19.4001	0.749	0.59	2	MG_young._.n2hippo7	104019	Zmynd8	Exonic	65242	uc008nya.2	0.5449	33422	0
65948	chr2	165794083	165794583	501	*	7.85835	0.832	0.832	NA	unknown_young._.Rep1	102616	Zmynd8	Intronic	63839	uc008nya.2	0.523	33423	0
65949	chr2	165795391	165795891	501	*	6.73485	0.518	0.28	2	Sub_old._.n2hippo108	101308	Zmynd8	Intronic	62531	uc008nya.2	0.4531	33424	0
65950	chr2	165797140	165797640	501	*	2.60329	0.116	0.014	2	CA3_old._.n2hippo108	99559	Zmynd8	Intronic	60782	uc008nya.2	0.4671	33425	0
65951	chr2	165800091	165800591	501	*	19.0521	0.612	0.461	2	CA1_young._.n1hippo7	96608	Zmynd8	Intronic	57831	uc008nya.2	0.513	33426	0
65952	chr2	165801220	165801720	501	*	4.24015	0.338	0.113	2	CA3_old._.n2hippo108	95479	Zmynd8	Intronic	56702	uc008nya.2	0.515	33427	0
65953	chr2	165802761	165803261	501	*	18.4129	0.678	0.541	2	CA1_old._.n2hippo108	93938	Zmynd8	Intronic	55161	uc008nya.2	0.4212	33428	0
65954	chr2	165807978	165808478	501	*	10.2912	0.593	0.342	2	CA3_old._.n1hippo108	88721	Zmynd8	Intronic	49944	uc008nya.2	0.521	33429	0
65955	chr2	165808760	165809260	501	*	4.55388	0.364	0.143	2	Sub_old._.n2hippo108	87939	Zmynd8	Intronic	49162	uc008nya.2	0.4671	33430	0
65956	chr2	165809944	165810444	501	*	4.77109	0.319	0.086	2	CA3_old._.n1hippo108	86755	Zmynd8	Intronic	47978	uc008nya.2	0.485	33431	0
65957	chr2	165811511	165812011	501	*	30.5163	0.822	0.725	2	Sub_young._.n2hippo7	85188	Zmynd8	Intronic	46411	uc008nya.2	0.513	33432	0
65958	chr2	165812574	165813074	501	*	9.9909	0.832	0.757	2	Endo_young._.Rep1	84125	Zmynd8	Exonic	45348	uc008nya.2	0.5529	33433	0
65959	chr2	165813672	165814172	501	*	13.6249	0.569	0.388	2	CA1_old._.n1hippo108	83027	Zmynd8	Intronic	44250	uc008nya.2	0.509	33434	0
65960	chr2	165815447	165815947	501	*	7.85835	0.832	0.832	NA	unknown_young._.Rep1	81252	Zmynd8	Intronic	42475	uc008nya.2	0.5549	33435	0
65961	chr2	165816199	165816699	501	*	10.508	0.547	0.344	2	DG_old._.n1hippo108	80500	Zmynd8	Intronic	41723	uc008nya.2	0.5549	33436	0
65962	chr2	165816825	165817325	501	*	1.83641	0.023	0.001	2	CA3_old._.n1hippo108	79874	Zmynd8	Intronic	41097	uc008nya.2	0.517	33437	0
65963	chr2	165817337	165817837	501	*	20.3467	0.95	0.889	2	IN_Lamp5_young._.Rep2	79362	Zmynd8	Intronic	40585	uc008nya.2	0.5369	33438	0
65964	chr2	165818373	165818873	501	*	9.17841	0.597	0.4	2	Oligo_young._.n2hippo7	78326	Zmynd8	Intronic	39549	uc008nya.2	0.5289	33439	0
65965	chr2	165818909	165819409	501	*	151.212	0.949	0.929	2	CA1_young._.n2hippo7	77790	Zmynd8	Intronic	39013	uc008nya.2	0.5269	33440	0
65966	chr2	165819431	165819931	501	*	84.6444	0.964	0.945	2	CA3_young._.n2hippo7	77268	Zmynd8	Intronic	38491	uc008nya.2	0.5289	33441	0
65967	chr2	165819987	165820487	501	*	25.8406	0.826	0.717	2	Sub_old._.n2hippo108	76712	Zmynd8	Intronic	37935	uc008nya.2	0.489	33442	0
65968	chr2	165820718	165821218	501	*	6.8775	0.651	0.364	2	IN_Sst/Pvalb_young._.n2hippo7	75981	Zmynd8	Intronic	37204	uc008nya.2	0.5389	33443	0
65969	chr2	165821735	165822235	501	*	9.99244	0.636	0.423	2	Sub_old._.n2hippo108	74964	Zmynd8	Intronic	36187	uc008nya.2	0.501	33444	0
65970	chr2	165822414	165822914	501	*	24.7461	0.819	0.706	2	Sub_old._.n2hippo108	74285	Zmynd8	Intronic	35508	uc008nya.2	0.505	33445	0
65971	chr2	165823179	165823679	501	*	8.89378	0.4	0.203	2	CA1_young._.n2hippo7	73520	Zmynd8	Intronic	34743	uc008nya.2	0.509	33446	0
65972	chr2	165823705	165824205	501	*	4.39142	0.324	0.117	2	Oligo_young._.n1hippo7	72994	Zmynd8	Intronic	34217	uc008nya.2	0.481	33447	0
65973	chr2	165824235	165824735	501	*	7.42101	0.807	0.63	2	IN_Lamp5_old._.Rep1	72464	Zmynd8	Intronic	33687	uc008nya.2	0.4311	33448	0
65974	chr2	165824761	165825261	501	*	8.17955	0.574	0.339	2	Sub_old._.n1hippo108	71938	Zmynd8	Intronic	33161	uc008nya.2	0.521	33449	0
65975	chr2	165825485	165825985	501	*	9.91555	0.59	0.381	2	Sub_young._.n2hippo7	71214	Zmynd8	Intronic	32437	uc008nya.2	0.503	33450	0
65976	chr2	165826185	165826685	501	*	311.742	0.979	0.969	2	DG_old._.n2hippo108	70514	Zmynd8	Intronic	31737	uc008nya.2	0.485	33451	0
65977	chr2	165827220	165827720	501	*	6.63581	0.378	0.17	2	DG_young._.n2hippo7	69479	Zmynd8	Exonic	30702	uc008nya.2	0.503	33452	0
65978	chr2	165828746	165829246	501	*	13.8745	0.807	0.579	2	EPC/CPC_old._.Rep2	67953	Zmynd8	Intronic	29176	uc008nya.2	0.4212	33453	0
65979	chr2	165829818	165830318	501	*	3.82633	0.308	0.101	2	MG_old._.n2hippo108	66881	Zmynd8	Intronic	28104	uc008nya.2	0.509	33454	0
65980	chr2	165830748	165831248	501	*	5.90813	0.601	0.291	2	IN_Sst/Pvalb_young._.n2hippo7	65951	Zmynd8	Intronic	27174	uc008nya.2	0.5349	33455	0
65981	chr2	165831284	165831784	501	*	7.95531	0.835	0.564	2	IN_Vip_old._.n1hippo108	65415	Zmynd8	Intronic	26638	uc008nya.2	0.509	33456	0
65982	chr2	165832287	165832787	501	*	60.1692	0.883	0.833	2	CA1_old._.n2hippo108	64412	Zmynd8	Intronic	25635	uc008nya.2	0.493	33457	0
65983	chr2	165832879	165833379	501	*	5.5939	0.373	0.164	2	DG_old._.n2hippo108	63820	Zmynd8	Intronic	25043	uc008nya.2	0.481	33458	0
65984	chr2	165833751	165834251	501	*	11.7481	0.677	0.479	2	Sub_old._.n2hippo108	62948	Zmynd8	Intronic	24171	uc008nya.2	0.523	33459	0
65985	chr2	165834609	165835109	501	*	8.65187	0.876	0.732	2	IN_Lamp5_young._.Rep2	62090	Zmynd8	Intronic	23313	uc008nya.2	0.5269	33460	0
65986	chr2	165837092	165837592	501	*	11.637	0.63	0.347	2	EPC/CPC_young._.Rep1	59607	Zmynd8	Intronic	20830	uc008nya.2	0.4571	33461	0
65987	chr2	165838180	165838680	501	*	7.72714	0.418	0.22	2	DG_young._.n1hippo7	58519	Zmynd8	Intronic	19742	uc008nya.2	0.513	33462	0
65988	chr2	165839184	165839684	501	*	17.2996	0.733	0.593	2	Oligo_young._.n2hippo7	57515	Zmynd8	Intronic	18738	uc008nya.2	0.479	33463	0
65989	chr2	165840003	165840503	501	*	6.36497	0.478	0.256	2	Sub_young._.n1hippo7	56696	Zmynd8	Intronic	17919	uc008nya.2	0.491	33464	0
65990	chr2	165840882	165841382	501	*	72.4703	0.904	0.863	2	CA1_old._.n2hippo108	55817	Zmynd8	Intronic	17040	uc008nya.2	0.4611	33465	0
65991	chr2	165841421	165841921	501	*	22.2181	0.788	0.673	2	Sub_young._.n1hippo7	55278	Zmynd8	Intronic	16501	uc008nya.2	0.523	33466	0
65992	chr2	165842158	165842658	501	*	23.2362	0.796	0.684	2	Sub_young._.n1hippo7	54541	Zmynd8	Intronic	15764	uc008nya.2	0.525	33467	0
65993	chr2	165842817	165843317	501	*	5.36942	0.74	0.402	2	IN_Vip_old._.n1hippo108	53882	Zmynd8	Intronic	15105	uc008nya.2	0.5269	33468	0
65994	chr2	165843336	165843836	501	*	3.88607	0.29	0.096	2	Sub_old._.n2hippo108	53363	Zmynd8	Intronic	14586	uc008nya.2	0.5309	33469	0
65995	chr2	165843876	165844376	501	*	9.62096	0.551	0.359	2	DG_old._.n2hippo108	52823	Zmynd8	Intronic	14046	uc008nya.2	0.489	33470	0
65996	chr2	165844953	165845453	501	*	20.0244	0.622	0.471	2	CA1_young._.n1hippo7	51746	Zmynd8	Intronic	12969	uc008nya.2	0.5469	33471	0
65997	chr2	165845571	165846071	501	*	8.76787	0.525	0.328	2	DG_old._.n2hippo108	51128	Zmynd8	Intronic	12351	uc008nya.2	0.5289	33472	0
65998	chr2	165846216	165846716	501	*	12.6543	0.694	0.504	2	Sub_old._.n2hippo108	50483	Zmynd8	Intronic	11706	uc008nya.2	0.489	33473	0
65999	chr2	165846735	165847235	501	*	41.4941	0.849	0.758	2	MG_old._.n2hippo108	49964	Zmynd8	Intronic	11187	uc008nya.2	0.495	33474	0
66000	chr2	165847286	165847786	501	*	5.98032	0.475	0.236	2	Sub_old._.n2hippo108	49413	Zmynd8	Intronic	10636	uc008nya.2	0.4511	33475	0
66001	chr2	165848313	165848813	501	*	6.99931	0.526	0.266	2	MG_old._.n1hippo108	48386	Zmynd8	Intronic	9609	uc008nya.2	0.495	33476	0
66002	chr2	165952892	165953392	501	*	8.15431	0.581	0.342	2	MG_old._.n2hippo108	39494	Ncoa3	Distal	32781	uc057lep.1	0.499	33477	0
66003	chr2	165953677	165954177	501	*	7.00493	0.54	0.293	2	MG_old._.n2hippo108	38709	Ncoa3	Distal	31996	uc057lep.1	0.4172	33478	0
66004	chr2	165954241	165954741	501	*	12.1941	0.662	0.447	2	MG_young._.n1hippo7	38145	Ncoa3	Distal	31432	uc057lep.1	0.479	33479	0
66005	chr2	165954763	165955263	501	*	120.743	0.937	0.898	2	MG_old._.n1hippo108	37623	Ncoa3	Distal	30910	uc057lep.1	0.507	33480	0
66006	chr2	165955579	165956079	501	*	6.32297	0.484	0.236	2	MG_young._.n2hippo7	36807	Ncoa3	Distal	30094	uc057lep.1	0.487	33481	0
66007	chr2	165956642	165957142	501	*	135.702	0.942	0.918	2	CA1_old._.n1hippo108	35744	Ncoa3	Distal	29031	uc057lep.1	0.493	33482	0
66008	chr2	165957194	165957694	501	*	25.7419	0.779	0.644	2	MG_old._.n1hippo108	35192	Ncoa3	Distal	28479	uc057lep.1	0.499	33483	0
66009	chr2	165957854	165958354	501	*	3.03313	0.175	0.02	2	MG_young._.n1hippo7	34532	Ncoa3	Distal	27819	uc057lep.1	0.503	33484	0
66010	chr2	165959768	165960268	501	*	4.82931	0.402	0.136	2	MG_old._.n1hippo108	32618	Ncoa3	Distal	25905	uc057lep.1	0.4711	33485	0
66011	chr2	165964274	165964774	501	*	5.11062	0.617	0.617	NA	VascMening_young._.Rep1	28112	Ncoa3	Distal	21399	uc057lep.1	0.4611	33486	0
66012	chr2	165967644	165968144	501	*	16.3945	0.713	0.563	2	Oligo_young._.n1hippo7	24742	Ncoa3	Distal	18029	uc057lep.1	0.505	33487	0
66013	chr2	165968178	165968678	501	*	7.47777	0.537	0.294	2	MG_young._.n2hippo7	24208	Ncoa3	Distal	17495	uc057lep.1	0.4451	33488	0
66014	chr2	165968852	165969352	501	*	8.80895	0.818	0.818	NA	VascMening_young._.Rep1	23534	Ncoa3	Distal	16821	uc057lep.1	0.489	33489	0
66015	chr2	165970733	165971233	501	*	7.47777	0.537	0.294	2	MG_young._.n2hippo7	21653	Ncoa3	Distal	14940	uc057lep.1	0.503	33490	0
66016	chr2	165976753	165977253	501	*	15.1705	0.705	0.522	2	MG_young._.n2hippo7	15633	Ncoa3	Distal	8920	uc057lep.1	0.4371	33491	0
66017	chr2	165977317	165977817	501	*	6.32297	0.484	0.236	2	MG_young._.n2hippo7	15069	Ncoa3	Distal	8356	uc057lep.1	0.4671	33492	0
66018	chr2	165977824	165978324	501	*	2.87684	0.176	0.041	2	MG_old._.n2hippo108	14562	Ncoa3	Distal	7849	uc057lep.1	0.4631	33493	0
66019	chr2	165980359	165980859	501	*	3.82633	0.308	0.101	2	MG_old._.n2hippo108	12027	Ncoa3	Distal	5314	uc057lep.1	0.4591	33494	0
66020	chr2	165981125	165981625	501	*	5.97436	0.63	0.289	2	EPC/CPC_old._.Rep1	11261	Ncoa3	Distal	4548	uc057lep.1	0.4671	33495	0
66021	chr2	165981678	165982178	501	*	7.32339	0.694	0.373	2	EPC/CPC_old._.Rep1	10708	Ncoa3	Distal	3995	uc057lep.1	0.4571	33496	0
66022	chr2	165982379	165982879	501	*	80.2215	0.911	0.856	2	MG_old._.n2hippo108	10007	Ncoa3	Distal	3294	uc057lep.1	0.499	33497	0
66023	chr2	165982958	165983458	501	*	204.324	0.973	0.953	2	MG_old._.n1hippo108	9428	Ncoa3	Distal	2715	uc057lep.1	0.511	33498	0
66024	chr2	165983563	165984063	501	*	8.15431	0.581	0.342	2	MG_old._.n2hippo108	8823	Ncoa3	Distal	2110	uc057lep.1	0.4511	33499	0
66025	chr2	165985371	165985871	501	*	13.8111	0.687	0.495	2	MG_young._.n2hippo7	7015	Ncoa3	Distal	302	uc057lep.1	0.491	33500	0
66026	chr2	165986044	165986544	501	*	5.21444	0.41	0.17	2	MG_young._.n2hippo7	6342	Ncoa3	Distal	369	uc057lep.1	0.4152	33501	0
66027	chr2	165987117	165987617	501	*	53.5637	0.868	0.811	2	CA1_old._.n2hippo108	5269	Ncoa3	Distal	1442	uc057lep.1	0.521	33502	0
66028	chr2	165989512	165990012	501	*	4.90262	0.272	0.08	2	Astro_old._.n2hippo108	2874	Ncoa3	Distal	2874	uc008nyi.2	0.4192	33503	0
66029	chr2	165990533	165991033	501	*	7.00493	0.54	0.293	2	MG_old._.n2hippo108	1853	Ncoa3	Promoter	1853	uc008nyi.2	0.525	33504	0
66030	chr2	165991520	165992020	501	*	9.34157	0.615	0.385	2	MG_old._.n2hippo108	866	Ncoa3	Promoter	866	uc008nyi.2	0.4311	33505	0
66031	chr2	165992361	165992861	501	*	320.481	0.989	0.983	2	CA1_young._.n2hippo7	25	Ncoa3	Promoter	25	uc008nyi.2	0.6866	33506	0
66032	chr2	165993002	165993502	501	*	11.7481	0.677	0.479	2	Sub_old._.n2hippo108	614	Ncoa3	Intronic	614	uc008nyi.2	0.6966	33507	0
66033	chr2	165993529	165994029	501	*	39.1065	0.84	0.741	2	MG_young._.n1hippo7	1141	Ncoa3	Intronic	1141	uc008nyi.2	0.485	33508	0
66034	chr2	165994136	165994636	501	*	23.7017	0.693	0.563	2	CA1_old._.n1hippo108	1748	Ncoa3	Intronic	1748	uc008nyi.2	0.4291	33509	0
66035	chr2	165998401	165998901	501	*	6.27779	0.47	0.224	2	Oligo_young._.n1hippo7	6013	Ncoa3	Intronic	6013	uc008nyi.2	0.4212	33510	0
66036	chr2	165999038	165999538	501	*	10.7659	0.865	0.865	NA	VascMening_young._.Rep1	6650	Ncoa3	Intronic	6650	uc008nyi.2	0.4571	33511	0
66037	chr2	165999752	166000252	501	*	9.17841	0.597	0.4	2	Oligo_young._.n2hippo7	7364	Ncoa3	Intronic	7364	uc008nyi.2	0.4411	33512	0
66038	chr2	166000714	166001214	501	*	101.565	0.906	0.862	2	Oligo_young._.n1hippo7	8326	Ncoa3	Intronic	8326	uc008nyi.2	0.4172	33513	0
66039	chr2	166001272	166001772	501	*	8.80895	0.818	0.818	NA	VascMening_young._.Rep1	8884	Ncoa3	Intronic	8884	uc008nyi.2	0.485	33514	0
66040	chr2	166002988	166003488	501	*	12.7798	0.665	0.487	2	Oligo_young._.n1hippo7	10600	Ncoa3	Intronic	10600	uc008nyi.2	0.3932	33515	0
66041	chr2	166003921	166004421	501	*	5.31326	0.407	0.162	2	Oligo_young._.n1hippo7	11533	Ncoa3	Intronic	11533	uc008nyi.2	0.4511	33516	0
66042	chr2	166005528	166006028	501	*	3.31929	0.431	0.121	2	IN_Sst/Pvalb_young._.n1hippo7	13140	Ncoa3	Intronic	13140	uc008nyi.2	0.4232	33517	0
66043	chr2	166007165	166007665	501	*	10.4931	0.622	0.42	2	Oligo_young._.n1hippo7	14777	Ncoa3	Intronic	14777	uc008nyi.2	0.481	33518	0
66044	chr2	166008949	166009449	501	*	6.36497	0.478	0.256	2	Sub_young._.n1hippo7	16561	Ncoa3	Intronic	16561	uc008nyi.2	0.4431	33519	0
66045	chr2	166009465	166009965	501	*	67.2855	0.923	0.884	2	Sub_young._.n1hippo7	17077	Ncoa3	Intronic	17077	uc008nyi.2	0.4491	33520	0
66046	chr2	166010299	166010799	501	*	56.0578	0.934	0.898	2	CA3_young._.n2hippo7	17911	Ncoa3	Intronic	17911	uc008nyi.2	0.3932	33521	0
66047	chr2	166011051	166011551	501	*	7.27114	0.536	0.266	2	MG_young._.n1hippo7	18663	Ncoa3	Intronic	18663	uc008nyi.2	0.4351	33522	0
66048	chr2	166012122	166012622	501	*	9.34157	0.615	0.385	2	MG_old._.n2hippo108	19734	Ncoa3	Intronic	19734	uc008nyi.2	0.3952	33523	0
66049	chr2	166018053	166018553	501	*	5.43042	0.719	0.348	2	IN_Vip_old._.n2hippo108	25665	Ncoa3	Intronic	25665	uc008nyi.2	0.493	33524	0
66050	chr2	166018700	166019200	501	*	22.7855	0.762	0.615	2	MG_old._.n1hippo108	26312	Ncoa3	Intronic	26312	uc008nyi.2	0.4112	33525	0
66051	chr2	166019427	166019927	501	*	6.99931	0.526	0.266	2	MG_old._.n1hippo108	27039	Ncoa3	Intronic	27039	uc008nyi.2	0.4251	33526	0
66052	chr2	166020998	166021498	501	*	47.6163	0.806	0.728	2	CA1_young._.n2hippo7	28610	Ncoa3	Intronic	28610	uc008nyi.2	0.4531	33527	0
66053	chr2	166021585	166022085	501	*	21.3836	0.855	0.728	2	IN_Sst/Pvalb_old._.n2hippo108	29197	Ncoa3	Intronic	29197	uc008nyi.2	0.3872	33528	0
66054	chr2	166022247	166022747	501	*	15.0471	0.692	0.428	2	EPC/CPC_young._.Rep1	29859	Ncoa3	Intronic	29859	uc008nyi.2	0.4192	33529	0
66055	chr2	166023430	166023930	501	*	4.97824	0.535	0.205	2	IN_Sst/Pvalb_young._.n2hippo7	31042	Ncoa3	Intronic	31042	uc008nyi.2	0.4411	33530	0
66056	chr2	166024576	166025076	501	*	15.1395	0.918	0.918	NA	CA2_young._.Rep1	32188	Ncoa3	Intronic	32188	uc008nyi.2	0.3932	33531	0
66057	chr2	166026255	166026755	501	*	10.5588	0.627	0.405	2	MG_old._.n1hippo108	33867	Ncoa3	Intronic	32658	uc008nyj.2	0.515	33532	0
66058	chr2	166027593	166028093	501	*	5.6675	0.376	0.161	2	Oligo_old._.n2hippo108	35205	Ncoa3	Intronic	31320	uc008nyj.2	0.4411	33533	0
66059	chr2	166029193	166029693	501	*	55.7201	0.828	0.75	2	Oligo_old._.n2hippo108	36805	Ncoa3	Intronic	29720	uc008nyj.2	0.3812	33534	0
66060	chr2	166030175	166030675	501	*	39.8557	0.845	0.751	2	MG_old._.n2hippo108	37787	Ncoa3	Intronic	28738	uc008nyj.2	0.491	33535	0
66061	chr2	166031169	166031669	501	*	66.7931	0.965	0.927	2	IN_Sst/Pvalb_young._.n2hippo7	38781	Ncoa3	Intronic	27744	uc008nyj.2	0.507	33536	0
66062	chr2	166032422	166032922	501	*	2.87684	0.176	0.041	2	MG_old._.n2hippo108	40034	Ncoa3	Intronic	26491	uc008nyj.2	0.507	33537	0
66063	chr2	166035649	166036149	501	*	11.8522	0.859	0.779	2	Endo_young._.Rep2	43261	Ncoa3	Intronic	23264	uc008nyj.2	0.4631	33538	0
66064	chr2	166041535	166042035	501	*	8.04784	0.595	0.365	2	CA3_old._.n2hippo108	49147	Ncoa3	Intronic	17378	uc008nyj.2	0.4212	33539	0
66065	chr2	166044887	166045387	501	*	17.449	0.628	0.473	2	DG_young._.n1hippo7	52499	Ncoa3	Intronic	14026	uc008nyj.2	0.477	33540	0
66066	chr2	166045632	166046132	501	*	5.89699	0.487	0.236	2	MG_old._.n2hippo108	53244	Ncoa3	Intronic	13281	uc008nyj.2	0.4391	33541	0
66067	chr2	166046181	166046681	501	*	20.2178	0.772	0.649	2	Sub_young._.n1hippo7	53793	Ncoa3	Intronic	12732	uc008nyj.2	0.4271	33542	0
66068	chr2	166048888	166049388	501	*	8.92009	0.722	0.452	2	IN_Sst/Pvalb_young._.n2hippo7	56500	Ncoa3	Intronic	10025	uc008nyj.2	0.4531	33543	0
66069	chr2	166049492	166049992	501	*	6.09312	0.377	0.152	2	CA3_young._.n2hippo7	57104	Ncoa3	Intronic	9421	uc008nyj.2	0.4291	33544	0
66070	chr2	166051941	166052441	501	*	112.738	0.909	0.872	2	CA1_young._.n1hippo7	59553	Ncoa3	Intronic	6972	uc008nyj.2	0.4451	33545	0
66071	chr2	166052493	166052993	501	*	8.89378	0.4	0.203	2	CA1_young._.n2hippo7	60105	Ncoa3	Intronic	6420	uc008nyj.2	0.497	33546	0
66072	chr2	166058956	166059456	501	*	4.77109	0.319	0.086	2	CA3_old._.n1hippo108	66568	Ncoa3	Exonic	41	uc008nyj.2	0.517	33547	0
66073	chr2	166059668	166060168	501	*	20.0191	0.957	0.957	NA	CA2_young._.Rep1	67280	Ncoa3	Intronic	753	uc008nyj.2	0.515	33548	0
66074	chr2	166060331	166060831	501	*	5.61153	0.385	0.141	2	CA3_old._.n1hippo108	67943	Ncoa3	Intronic	1416	uc008nyj.2	0.4072	33549	0
66075	chr2	166065685	166066185	501	*	4.24645	0.561	0.248	2	IN_Sst/Pvalb_young._.n1hippo7	73297	Ncoa3	Exonic	6770	uc008nyj.2	0.505	33550	0
66076	chr2	166066657	166067157	501	*	12.6543	0.694	0.504	2	Sub_old._.n2hippo108	74269	Ncoa3	Intronic	7742	uc008nyj.2	0.513	33551	0
66077	chr2	166067357	166067857	501	*	5.55191	0.476	0.196	2	OPC_young._.n2hippo7	74969	Ncoa3	Exonic	8442	uc008nyj.2	0.4491	33552	0
66078	chr2	166067932	166068432	501	*	15.9331	0.765	0.569	2	OPC_young._.n2hippo7	75544	Ncoa3	Intronic	9017	uc008nyj.2	0.493	33553	0
66079	chr2	166069036	166069536	501	*	12.3824	0.723	0.534	2	CA3_old._.n2hippo108	76648	Ncoa3	Exonic	10121	uc008nyj.2	0.4731	33554	0
66080	chr2	166070001	166070501	501	*	5.86593	0.465	0.214	2	Sub_old._.n1hippo108	77613	Ncoa3	Exonic	11086	uc008nyj.2	0.519	33555	0
66081	chr2	166071354	166071854	501	*	6.9387	0.477	0.236	2	Sub_young._.n2hippo7	78966	Ncoa3	Exonic	12439	uc008nyj.2	0.4711	33556	0
66082	chr2	166073093	166073593	501	*	13.0738	0.87	0.754	2	Endo_old._.Rep1	80705	Ncoa3	Distal	14178	uc008nyj.2	0.487	33557	0
66083	chr2	166074272	166074772	501	*	9.5795	0.661	0.379	2	IN_Sst/Pvalb_old._.n1hippo108	81160	Sulf2	Exonic	15357	uc008nyj.2	0.5349	33558	0
66084	chr2	166075198	166075698	501	*	10.0377	0.492	0.295	2	CA1_old._.n1hippo108	80234	Sulf2	Intronic	16283	uc008nyj.2	0.4271	33559	0
66085	chr2	166075949	166076449	501	*	23.2362	0.796	0.684	2	Sub_young._.n1hippo7	79483	Sulf2	Intronic	17034	uc008nyj.2	0.5349	33560	0
66086	chr2	166076641	166077141	501	*	1.90376	0.155	0.016	2	OPC_old._.n1hippo108	78791	Sulf2	Intronic	17726	uc008nyj.2	0.493	33561	0
66087	chr2	166077180	166077680	501	*	6.884	0.806	0.592	2	IN_Lamp5_old._.Rep2	78252	Sulf2	Intronic	18265	uc008nyj.2	0.5389	33562	0
66088	chr2	166078278	166078778	501	*	7.09166	0.515	0.294	2	Sub_young._.n1hippo7	77154	Sulf2	Intronic	19363	uc008nyj.2	0.515	33563	0
66089	chr2	166079208	166079708	501	*	6.06695	0.494	0.245	2	CA3_old._.n2hippo108	76224	Sulf2	Intronic	20293	uc008nyj.2	0.5968	33564	0
66090	chr2	166080408	166080908	501	*	13.2543	0.85	0.692	2	IN_Sst/Pvalb_young._.n1hippo7	75024	Sulf2	Intronic	21493	uc008nyj.2	0.5649	33565	0
66091	chr2	166081387	166081887	501	*	7.09166	0.515	0.294	2	Sub_young._.n1hippo7	74045	Sulf2	Exonic	22472	uc008nyj.2	0.5908	33566	0
66092	chr2	166082149	166082649	501	*	39.2851	0.857	0.78	2	Sub_young._.n2hippo7	73283	Sulf2	Intronic	23234	uc008nyj.2	0.5709	33567	0
66093	chr2	166082977	166083477	501	*	6.71252	0.551	0.266	2	OPC_young._.n2hippo7	72455	Sulf2	Intronic	24062	uc008nyj.2	0.5669	33568	0
66094	chr2	166083955	166084455	501	*	42.4786	0.889	0.825	2	CA3_young._.n1hippo7	71477	Sulf2	Intronic	25040	uc008nyj.2	0.5469	33569	0
66095	chr2	166084934	166085434	501	*	39.2647	0.838	0.759	2	Oligo_young._.n2hippo7	70498	Sulf2	Intronic	26019	uc008nyj.2	0.5269	33570	0
66096	chr2	166086463	166086963	501	*	3.39499	0.228	0.043	2	CA3_old._.n2hippo108	68969	Sulf2	Intronic	27548	uc008nyj.2	0.5689	33571	0
66097	chr2	166090224	166090724	501	*	8.39931	0.616	0.325	2	EPC/CPC_young._.Rep2	65208	Sulf2	Intronic	31309	uc008nyj.2	0.5529	33572	0
66098	chr2	166090897	166091397	501	*	3.42177	0.209	0.025	2	OPC_young._.n1hippo7	64535	Sulf2	Intronic	31982	uc008nyj.2	0.479	33573	0
66099	chr2	166091454	166091954	501	*	2.61071	0.113	0.021	2	Oligo_young._.n2hippo7	63978	Sulf2	Intronic	32539	uc008nyj.2	0.5589	33574	0
66100	chr2	166092843	166093343	501	*	25.0668	0.815	0.684	2	CA3_old._.n1hippo108	62589	Sulf2	Intronic	33928	uc008nyj.2	0.5429	33575	0
66101	chr2	166095714	166096214	501	*	18.4129	0.678	0.541	2	CA1_old._.n2hippo108	59718	Sulf2	Intronic	36799	uc008nyj.2	0.4531	33576	0
66102	chr2	166096375	166096875	501	*	19.7922	0.696	0.548	2	Oligo_old._.n2hippo108	59057	Sulf2	Intronic	37460	uc008nyj.2	0.5609	33577	0
66103	chr2	166097404	166097904	501	*	8.45741	0.772	0.545	2	IN_Sst/Pvalb_young._.n1hippo7	58028	Sulf2	Intronic	38489	uc008nyj.2	0.523	33578	0
66104	chr2	166098024	166098524	501	*	36.121	0.811	0.726	2	DG_old._.n2hippo108	57408	Sulf2	Intronic	39109	uc008nyj.2	0.5609	33579	0
66105	chr2	166098571	166099071	501	*	8.38804	0.541	0.313	2	Sub_young._.n2hippo7	56861	Sulf2	Intronic	39656	uc008nyj.2	0.523	33580	0
66106	chr2	166099454	166099954	501	*	3.71346	0.202	0.037	2	OPC_old._.n2hippo108	55978	Sulf2	Intronic	40539	uc008nyj.2	0.4731	33581	0
66107	chr2	166100295	166100795	501	*	6.10298	0.816	0.62	2	IN_Lamp5_young._.Rep2	55137	Sulf2	Intronic	41380	uc008nyj.2	0.5549	33582	0
66108	chr2	166100833	166101333	501	*	118.703	0.983	0.972	2	CA3_young._.n2hippo7	54599	Sulf2	Intronic	41918	uc008nyj.2	0.523	33583	0
66109	chr2	166101810	166102310	501	*	4.24015	0.338	0.113	2	CA3_old._.n2hippo108	53622	Sulf2	Intronic	42895	uc008nyj.2	0.5609	33584	0
66110	chr2	166102348	166102848	501	*	7.6419	0.721	0.421	2	OPC_old._.n1hippo108	53084	Sulf2	Intronic	43433	uc008nyj.2	0.511	33585	0
66111	chr2	166105073	166105573	501	*	38.1594	0.853	0.773	2	Sub_young._.n2hippo7	50359	Sulf2	Intronic	46158	uc008nyj.2	0.513	33586	0
66112	chr2	166106056	166106556	501	*	9.08837	0.634	0.408	2	CA3_old._.n2hippo108	49376	Sulf2	Intronic	47141	uc008nyj.2	0.5509	33587	0
66113	chr2	166106571	166107071	501	*	79.9497	0.95	0.905	2	OPC_young._.n2hippo7	48861	Sulf2	Intronic	47656	uc008nyj.2	0.5489	33588	0
66114	chr2	166107100	166107600	501	*	9.91555	0.59	0.381	2	Sub_young._.n2hippo7	48332	Sulf2	Intronic	47934	uc008nyk.2	0.487	33589	0
66115	chr2	166107838	166108338	501	*	220.601	0.961	0.946	2	CA1_young._.n1hippo7	47594	Sulf2	Intronic	47196	uc008nyk.2	0.4232	33590	0
66116	chr2	166109771	166110271	501	*	6.24578	0.439	0.216	2	Sub_young._.n2hippo7	45661	Sulf2	Intronic	45263	uc008nyk.2	0.501	33591	0
66117	chr2	166110683	166111183	501	*	70.3893	0.94	0.887	2	OPC_young._.n2hippo7	44749	Sulf2	Intronic	44351	uc008nyk.2	0.5908	33592	0
66118	chr2	166111721	166112221	501	*	2.61071	0.113	0.021	2	Oligo_young._.n2hippo7	43711	Sulf2	Intronic	43313	uc008nyk.2	0.5449	33593	0
66119	chr2	166112391	166112891	501	*	12.5107	0.671	0.502	2	Oligo_young._.n2hippo7	43041	Sulf2	Intronic	42643	uc008nyk.2	0.5509	33594	0
66120	chr2	166112925	166113425	501	*	4.27217	0.324	0.117	2	Oligo_young._.n2hippo7	42507	Sulf2	Intronic	42109	uc008nyk.2	0.5549	33595	0
66121	chr2	166113440	166113940	501	*	8.12575	0.564	0.357	2	Oligo_young._.n2hippo7	41992	Sulf2	Intronic	41594	uc008nyk.2	0.5289	33596	0
66122	chr2	166114462	166114962	501	*	3.51646	0.22	0.06	2	Oligo_young._.n1hippo7	40970	Sulf2	Intronic	40572	uc008nyk.2	0.4731	33597	0
66123	chr2	166115831	166116331	501	*	25.0668	0.815	0.684	2	CA3_old._.n1hippo108	39601	Sulf2	Intronic	39203	uc008nyk.2	0.5609	33598	0
66124	chr2	166116876	166117376	501	*	7.39474	0.487	0.219	2	CA3_old._.n1hippo108	38556	Sulf2	Intronic	38158	uc008nyk.2	0.5509	33599	0
66125	chr2	166119688	166120188	501	*	12.3487	0.646	0.429	2	CA3_old._.n1hippo108	35744	Sulf2	Intronic	35346	uc008nyk.2	0.523	33600	0
66126	chr2	166120913	166121413	501	*	11.7714	0.5	0.316	2	CA1_young._.n1hippo7	34519	Sulf2	Intronic	34121	uc008nyk.2	0.485	33601	0
66127	chr2	166121859	166122359	501	*	12.0099	0.835	0.66	2	IN_Sst/Pvalb_young._.n1hippo7	33573	Sulf2	Intronic	33175	uc008nyk.2	0.519	33602	0
66128	chr2	166122495	166122995	501	*	3.98798	0.528	0.2	2	OPC_old._.n1hippo108	32937	Sulf2	Intronic	32539	uc008nyk.2	0.499	33603	0
66129	chr2	166123390	166123890	501	*	2.47934	0.165	0.022	2	IN_Sst/Pvalb_young._.n2hippo7	32042	Sulf2	Intronic	31644	uc008nyk.2	0.5329	33604	0
66130	chr2	166124490	166124990	501	*	3.98798	0.528	0.2	2	OPC_old._.n1hippo108	30942	Sulf2	Intronic	30544	uc008nyk.2	0.495	33605	0
66131	chr2	166125056	166125556	501	*	45.6324	0.913	0.866	2	CA3_young._.n2hippo7	30376	Sulf2	Intronic	29978	uc008nyk.2	0.5689	33606	0
66132	chr2	166125827	166126327	501	*	5.14837	0.621	0.276	2	OPC_old._.n1hippo108	29605	Sulf2	Intronic	29207	uc008nyk.2	0.525	33607	0
66133	chr2	166126352	166126852	501	*	5.14384	0.291	0.082	2	CA3_young._.n1hippo7	29080	Sulf2	Intronic	28682	uc008nyk.2	0.5469	33608	0
66134	chr2	166128021	166128521	501	*	6.26388	0.7	0.422	2	IN_Sst/Pvalb_young._.n1hippo7	27411	Sulf2	Intronic	27013	uc008nyk.2	0.5788	33609	0
66135	chr2	166128803	166129303	501	*	18.1773	0.856	0.704	2	IN_Sst/Pvalb_young._.n2hippo7	26629	Sulf2	Intronic	26231	uc008nyk.2	0.5329	33610	0
66136	chr2	166129428	166129928	501	*	7.34113	0.741	0.479	2	IN_Sst/Pvalb_young._.n1hippo7	26004	Sulf2	Intronic	25606	uc008nyk.2	0.485	33611	0
66137	chr2	166130819	166131319	501	*	3.51646	0.22	0.06	2	Oligo_young._.n1hippo7	24613	Sulf2	Intronic	24215	uc008nyk.2	0.5289	33612	0
66138	chr2	166132705	166133205	501	*	14.5197	0.748	0.539	2	OPC_young._.n2hippo7	22727	Sulf2	Intronic	22329	uc008nyk.2	0.5729	33613	0
66139	chr2	166133282	166133782	501	*	6.71252	0.551	0.266	2	OPC_young._.n2hippo7	22150	Sulf2	Intronic	21752	uc008nyk.2	0.5649	33614	0
66140	chr2	166134368	166134868	501	*	7.9202	0.605	0.328	2	OPC_young._.n2hippo7	21064	Sulf2	Intronic	20666	uc008nyk.2	0.5729	33615	0
66141	chr2	166135363	166135863	501	*	8.96127	0.751	0.474	2	OPC_old._.n1hippo108	20069	Sulf2	Intronic	19671	uc008nyk.2	0.5289	33616	0
66142	chr2	166136025	166136525	501	*	81.8852	0.952	0.908	2	OPC_young._.n2hippo7	19407	Sulf2	Intronic	19009	uc008nyk.2	0.5429	33617	0
66143	chr2	166136566	166137066	501	*	9.92536	0.552	0.34	2	Oligo_old._.n2hippo108	18866	Sulf2	Intronic	18468	uc008nyk.2	0.5569	33618	0
66144	chr2	166137360	166137860	501	*	20.2012	0.747	0.618	2	Oligo_young._.n1hippo7	18072	Sulf2	Intronic	17674	uc008nyk.2	0.5289	33619	0
66145	chr2	166137905	166138405	501	*	8.12575	0.564	0.357	2	Oligo_young._.n2hippo7	17527	Sulf2	Intronic	17129	uc008nyk.2	0.5589	33620	0
66146	chr2	166139091	166139591	501	*	21.2119	0.78	0.662	2	Sub_young._.n1hippo7	16341	Sulf2	Intronic	15943	uc008nyk.2	0.5629	33621	0
66147	chr2	166139790	166140290	501	*	21.1087	0.764	0.641	2	Oligo_young._.n2hippo7	15642	Sulf2	Intronic	15244	uc008nyk.2	0.511	33622	0
66148	chr2	166140412	166140912	501	*	29.1903	0.807	0.711	2	Oligo_young._.n2hippo7	15020	Sulf2	Intronic	14622	uc008nyk.2	0.5409	33623	0
66149	chr2	166141181	166141681	501	*	13.2376	0.585	0.392	2	Oligo_old._.n1hippo108	14251	Sulf2	Intronic	13853	uc008nyk.2	0.507	33624	0
66150	chr2	166141790	166142290	501	*	16.0692	0.72	0.574	2	Oligo_young._.n2hippo7	13642	Sulf2	Intronic	13244	uc008nyk.2	0.519	33625	0
66151	chr2	166142584	166143084	501	*	124.09	0.983	0.964	2	OPC_young._.n2hippo7	12848	Sulf2	Intronic	12450	uc008nyk.2	0.5669	33626	0
66152	chr2	166143212	166143712	501	*	3.31929	0.431	0.121	2	IN_Sst/Pvalb_young._.n1hippo7	12220	Sulf2	Intronic	11822	uc008nyk.2	0.5768	33627	0
66153	chr2	166143808	166144308	501	*	125.72	0.926	0.891	2	Oligo_young._.n2hippo7	11624	Sulf2	Intronic	11226	uc008nyk.2	0.521	33628	0
66154	chr2	166144854	166145354	501	*	14.8603	0.706	0.552	2	Oligo_young._.n2hippo7	10578	Sulf2	Intronic	10180	uc008nyk.2	0.5329	33629	0
66155	chr2	166146306	166146806	501	*	10.4572	0.678	0.428	2	OPC_young._.n2hippo7	9126	Sulf2	Intronic	8728	uc008nyk.2	0.5549	33630	0
66156	chr2	166146944	166147444	501	*	5.992	0.453	0.141	2	OPC_old._.n2hippo108	8488	Sulf2	Intronic	8090	uc008nyk.2	0.5589	33631	0
66157	chr2	166147567	166148067	501	*	16.0692	0.72	0.574	2	Oligo_young._.n2hippo7	7865	Sulf2	Intronic	7467	uc008nyk.2	0.4591	33632	0
66158	chr2	166148905	166149405	501	*	8.12575	0.564	0.357	2	Oligo_young._.n2hippo7	6527	Sulf2	Intronic	6129	uc008nyk.2	0.5549	33633	0
66159	chr2	166149585	166150085	501	*	18.9408	0.781	0.606	2	OPC_young._.n1hippo7	5847	Sulf2	Intronic	5449	uc008nyk.2	0.5449	33634	0
66160	chr2	166150101	166150601	501	*	13.5326	0.746	0.578	2	CA3_old._.n2hippo108	5331	Sulf2	Intronic	4933	uc008nyk.2	0.503	33635	0
66161	chr2	166150748	166151248	501	*	16.0692	0.72	0.574	2	Oligo_young._.n2hippo7	4684	Sulf2	Intronic	4286	uc008nyk.2	0.499	33636	0
66162	chr2	166151458	166151958	501	*	112.966	0.973	0.957	2	CA3_young._.n1hippo7	3974	Sulf2	Intronic	3576	uc008nyk.2	0.5589	33637	0
66163	chr2	166152040	166152540	501	*	24.9207	0.833	0.696	2	OPC_young._.n2hippo7	3392	Sulf2	Intronic	2994	uc008nyk.2	0.519	33638	0
66164	chr2	166152727	166153227	501	*	12.7798	0.665	0.487	2	Oligo_young._.n1hippo7	2705	Sulf2	Intronic	2307	uc008nyk.2	0.499	33639	0
66165	chr2	166153258	166153758	501	*	24.1747	0.773	0.661	2	Oligo_young._.n1hippo7	2174	Sulf2	Intronic	1776	uc008nyk.2	0.505	33640	0
66166	chr2	166153932	166154432	501	*	87.9393	0.904	0.859	2	Oligo_young._.n2hippo7	1500	Sulf2	Intronic	1102	uc008nyk.2	0.6108	33641	0
66167	chr2	166154831	166155331	501	*	122.02	0.924	0.889	2	Oligo_young._.n2hippo7	601	Sulf2	Exonic	203	uc008nyk.2	0.7685	33642	0
66168	chr2	166155400	166155900	501	*	55.3587	0.926	0.878	2	CA3_old._.n1hippo108	32	Sulf2	Promoter	32	uc008nyl.2	0.6028	33643	0
66169	chr2	166156141	166156641	501	*	7.28106	0.52	0.281	2	Oligo_young._.n1hippo7	707	Sulf2	Promoter	707	uc008nyl.2	0.5289	33644	0
66170	chr2	166157606	166158106	501	*	4.27217	0.324	0.117	2	Oligo_young._.n2hippo7	2172	Sulf2	Distal	2172	uc008nyl.2	0.5429	33645	0
66171	chr2	166158354	166158854	501	*	3.52636	0.308	0.168	2	Endo_old._.Rep1	2920	Sulf2	Distal	2920	uc008nyl.2	0.4251	33646	0
66172	chr2	166162496	166162996	501	*	11.6231	0.645	0.456	2	Oligo_young._.n1hippo7	7062	Sulf2	Distal	7062	uc008nyl.2	0.5289	33647	0
66173	chr2	166163218	166163718	501	*	52.2533	0.857	0.788	2	Oligo_young._.n1hippo7	7784	Sulf2	Distal	7784	uc008nyl.2	0.523	33648	0
66174	chr2	166165347	166165847	501	*	30.0666	0.831	0.732	2	CA3_young._.n1hippo7	9913	Sulf2	Distal	9913	uc008nyl.2	0.501	33649	0
66175	chr2	166167397	166167897	501	*	6.11185	0.771	0.771	NA	unknown_young._.Rep1	11963	Sulf2	Distal	11963	uc008nyl.2	0.5529	33650	0
66176	chr2	166171939	166172439	501	*	12.0521	0.622	0.422	2	CA3_young._.n2hippo7	16505	Sulf2	Distal	16505	uc008nyl.2	0.5429	33651	0
66177	chr2	166174540	166175040	501	*	7.83803	0.632	0.35	2	IN_Sst/Pvalb_old._.n2hippo108	19106	Sulf2	Distal	19106	uc008nyl.2	0.5629	33652	0
66178	chr2	166175054	166175554	501	*	72.1411	0.93	0.89	2	Sub_old._.n1hippo108	19620	Sulf2	Distal	19620	uc008nyl.2	0.4591	33653	0
66179	chr2	166175603	166176103	501	*	16.2136	0.576	0.411	2	CA1_young._.n1hippo7	20169	Sulf2	Distal	20169	uc008nyl.2	0.517	33654	0
66180	chr2	166176476	166176976	501	*	4.61881	0.597	0.477	2	Endo_young._.Rep2	21042	Sulf2	Distal	21042	uc008nyl.2	0.525	33655	0
66181	chr2	166177999	166178499	501	*	5.89699	0.487	0.236	2	MG_old._.n2hippo108	22565	Sulf2	Distal	22565	uc008nyl.2	0.4451	33656	0
66182	chr2	166179656	166180156	501	*	15.8826	0.904	0.856	2	Endo_young._.Rep1	24222	Sulf2	Distal	24222	uc008nyl.2	0.491	33657	0
66183	chr2	166180186	166180686	501	*	18.4971	0.731	0.559	2	MG_old._.n1hippo108	24752	Sulf2	Distal	24752	uc008nyl.2	0.513	33658	0
66184	chr2	166180703	166181203	501	*	143.002	0.95	0.917	2	MG_old._.n1hippo108	25269	Sulf2	Distal	25269	uc008nyl.2	0.513	33659	0
66185	chr2	166181524	166182024	501	*	7.27114	0.536	0.266	2	MG_young._.n1hippo7	26090	Sulf2	Distal	26090	uc008nyl.2	0.5449	33660	0
66186	chr2	166184650	166185150	501	*	8.14913	0.566	0.318	2	MG_old._.n1hippo108	29216	Sulf2	Distal	29216	uc008nyl.2	0.509	33661	0
66187	chr2	166187845	166188345	501	*	50.9132	0.834	0.756	2	Astro_old._.n1hippo108	32411	Sulf2	Distal	32411	uc008nyl.2	0.497	33662	0
66188	chr2	166190675	166191175	501	*	19.6639	0.874	0.72	2	EPC/CPC_old._.Rep1	35241	Sulf2	Distal	35241	uc008nyl.2	0.521	33663	0
66189	chr2	166194754	166195254	501	*	4.83555	0.414	0.171	2	MG_old._.n2hippo108	39320	Sulf2	Distal	39320	uc008nyl.2	0.509	33664	0
66190	chr2	166200615	166201115	501	*	17.9664	0.736	0.569	2	MG_young._.n2hippo7	45181	Sulf2	Distal	45181	uc008nyl.2	0.503	33665	0
66191	chr2	166206370	166206870	501	*	28.5832	0.987	0.987	NA	CA2_young._.Rep1	50936	Sulf2	Distal	50936	uc008nyl.2	0.5529	33666	0
66192	chr2	166206975	166207475	501	*	3.40956	0.624	0.226	2	ImN_young._.n1hippo7	51541	Sulf2	Distal	51541	uc008nyl.2	0.5529	33667	0
66193	chr2	166208502	166209002	501	*	50.0457	0.922	0.88	2	CA3_young._.n2hippo7	53068	Sulf2	Distal	53068	uc008nyl.2	0.493	33668	0
66194	chr2	166209048	166209548	501	*	32.7415	0.847	0.759	2	CA3_young._.n1hippo7	53614	Sulf2	Distal	53614	uc008nyl.2	0.503	33669	0
66195	chr2	166212157	166212657	501	*	6.26873	0.362	0.133	2	Oligo_old._.n1hippo108	56723	Sulf2	Distal	56723	uc008nyl.2	0.5409	33670	0
66196	chr2	166212713	166213213	501	*	36.8198	0.879	0.799	2	CA3_old._.n1hippo108	57279	Sulf2	Distal	57279	uc008nyl.2	0.5409	33671	0
66197	chr2	166215253	166215753	501	*	3.71346	0.202	0.037	2	OPC_old._.n2hippo108	58404	Gm11468	Distal	58404	uc012cjj.1	0.5289	33672	0
66198	chr2	166215844	166216344	501	*	116.133	0.902	0.847	2	Astro_young._.n1hippo7	57813	Gm11468	Distal	57813	uc012cjj.1	0.5589	33673	0
66199	chr2	166216393	166216893	501	*	31.3976	0.839	0.746	2	CA3_young._.n1hippo7	57264	Gm11468	Distal	57264	uc012cjj.1	0.5749	33674	0
66200	chr2	166225903	166226403	501	*	7.39474	0.487	0.219	2	CA3_old._.n1hippo108	47754	Gm11468	Distal	47754	uc012cjj.1	0.4631	33675	0
66201	chr2	166226946	166227446	501	*	159.631	0.904	0.861	2	Astro_old._.n2hippo108	46711	Gm11468	Distal	46711	uc012cjj.1	0.5269	33676	0
66202	chr2	166230467	166230967	501	*	10.5351	0.837	0.837	NA	CA2_young._.Rep1	43190	Gm11468	Distal	43190	uc012cjj.1	0.5529	33677	0
66203	chr2	166232316	166232816	501	*	77.6322	0.895	0.846	2	Oligo_young._.n2hippo7	41341	Gm11468	Distal	41341	uc012cjj.1	0.515	33678	0
66204	chr2	166233321	166233821	501	*	4.27217	0.324	0.117	2	Oligo_young._.n2hippo7	40336	Gm11468	Distal	40336	uc012cjj.1	0.523	33679	0
66205	chr2	166233959	166234459	501	*	5.6675	0.376	0.161	2	Oligo_old._.n2hippo108	39698	Gm11468	Distal	39698	uc012cjj.1	0.493	33680	0
66206	chr2	166235176	166235676	501	*	8.31848	0.585	0.357	2	Sub_old._.n2hippo108	38481	Gm11468	Distal	38481	uc012cjj.1	0.5329	33681	0
66207	chr2	166236072	166236572	501	*	60.7918	0.906	0.857	2	Sub_young._.n2hippo7	37585	Gm11468	Distal	37585	uc012cjj.1	0.493	33682	0
66208	chr2	166237545	166238045	501	*	45.7681	0.818	0.712	2	Astro_young._.n1hippo7	36112	Gm11468	Distal	36112	uc012cjj.1	0.5768	33683	0
66209	chr2	166238152	166238652	501	*	2.90849	0.103	0.02	2	Oligo_old._.n2hippo108	35505	Gm11468	Distal	35505	uc012cjj.1	0.511	33684	0
66210	chr2	166238831	166239331	501	*	6.06695	0.494	0.245	2	CA3_old._.n2hippo108	34826	Gm11468	Distal	34826	uc012cjj.1	0.505	33685	0
66211	chr2	166239736	166240236	501	*	8.448	0.577	0.32	2	MG_young._.n1hippo7	33921	Gm11468	Distal	33921	uc012cjj.1	0.493	33686	0
66212	chr2	166241252	166241752	501	*	86.3596	0.939	0.91	2	Sub_young._.n1hippo7	32405	Gm11468	Distal	32405	uc012cjj.1	0.505	33687	0
66213	chr2	166242301	166242801	501	*	26.3504	0.799	0.689	2	Sub_young._.n2hippo7	31356	Gm11468	Distal	31356	uc012cjj.1	0.497	33688	0
66214	chr2	166245498	166245998	501	*	7.88344	0.457	0.223	2	CA3_young._.n1hippo7	28159	Gm11468	Distal	28159	uc012cjj.1	0.5289	33689	0
66215	chr2	166249373	166249873	501	*	15.4452	0.721	0.568	2	Sub_young._.n1hippo7	24284	Gm11468	Distal	24284	uc012cjj.1	0.5289	33690	0
66216	chr2	166254786	166255286	501	*	12.277	0.879	0.681	2	IN_Vip_old._.n2hippo108	18871	Gm11468	Distal	18871	uc012cjj.1	0.495	33691	0
66217	chr2	166258656	166259156	501	*	41.9236	0.922	0.857	2	IN_Sst/Pvalb_old._.n2hippo108	15001	Gm11468	Distal	15001	uc012cjj.1	0.5369	33692	0
66218	chr2	166259302	166259802	501	*	1.46592	0.01	0.001	2	IN_Sst/Pvalb_old._.n2hippo108	14355	Gm11468	Distal	14355	uc012cjj.1	0.5788	33693	0
66219	chr2	166260060	166260560	501	*	5.04726	0.408	0.136	2	MG_young._.n1hippo7	13597	Gm11468	Distal	13597	uc012cjj.1	0.523	33694	0
66220	chr2	166261162	166261662	501	*	32.853	0.844	0.661	2	OPC_old._.n2hippo108	12495	Gm11468	Distal	12495	uc012cjj.1	0.4571	33695	0
66221	chr2	166261739	166262239	501	*	108.272	0.94	0.901	2	MG_young._.n2hippo7	11918	Gm11468	Distal	11918	uc012cjj.1	0.5449	33696	0
66222	chr2	166264107	166264607	501	*	116.636	0.946	0.924	2	CA1_old._.n2hippo108	9550	Gm11468	Distal	9550	uc012cjj.1	0.4531	33697	0
66223	chr2	166264723	166265223	501	*	7.6532	0.511	0.275	2	Sub_young._.n2hippo7	8934	Gm11468	Distal	8934	uc012cjj.1	0.5309	33698	0
66224	chr2	166270106	166270606	501	*	5.11062	0.617	0.617	NA	VascMening_young._.Rep1	3551	Gm11468	Distal	3551	uc012cjj.1	0.4711	33699	0
66225	chr2	166271245	166271745	501	*	48.5651	0.919	0.875	2	CA3_young._.n2hippo7	2412	Gm11468	Distal	2412	uc012cjj.1	0.493	33700	0
66226	chr2	166271835	166272335	501	*	270.421	0.971	0.959	2	CA1_young._.n1hippo7	1822	Gm11468	Promoter	1822	uc012cjj.1	0.4012	33701	0
66227	chr2	166273645	166274145	501	*	8.8499	0.841	0.689	2	IN_Lamp5_old._.Rep1	12	Gm11468	Promoter	12	uc012cjj.1	0.519	33702	0
66228	chr2	166275332	166275832	501	*	6.32297	0.484	0.236	2	MG_young._.n2hippo7	1673	Gm11468	Intronic	1673	uc012cjj.1	0.4511	33703	0
66229	chr2	166280056	166280556	501	*	3.85839	0.292	0.077	2	IN_Sst/Pvalb_old._.n2hippo108	6397	Gm11468	Intronic	6397	uc012cjj.1	0.4711	33704	0
66230	chr2	166280802	166281302	501	*	104.804	0.871	0.812	2	Astro_old._.n2hippo108	7143	Gm11468	Intronic	7143	uc012cjj.1	0.5868	33705	0
66231	chr2	166289374	166289874	501	*	5.21444	0.41	0.17	2	MG_young._.n2hippo7	15715	Gm11468	Intronic	15715	uc012cjj.1	0.487	33706	0
66232	chr2	166290038	166290538	501	*	5.21444	0.41	0.17	2	MG_young._.n2hippo7	16379	Gm11468	Intronic	16379	uc012cjj.1	0.5629	33707	0
66233	chr2	166292951	166293451	501	*	41.4242	0.851	0.76	2	MG_young._.n2hippo7	19292	Gm11468	Intronic	19292	uc012cjj.1	0.4571	33708	0
66234	chr2	166294120	166294620	501	*	24.2585	0.785	0.651	2	MG_old._.n2hippo108	20461	Gm11468	Intronic	20461	uc012cjj.1	0.4072	33709	0
66235	chr2	166296592	166297092	501	*	5.11062	0.617	0.617	NA	VascMening_young._.Rep1	22933	Gm11468	Distal	22933	uc012cjj.1	0.4112	33710	0
66236	chr2	166301024	166301524	501	*	14.84	0.919	0.919	NA	VascMening_young._.Rep1	27365	Gm11468	Distal	21666	uc029uie.1	0.505	33711	0
66237	chr2	166302129	166302629	501	*	4.27217	0.324	0.117	2	Oligo_young._.n2hippo7	28470	Gm11468	Distal	20561	uc029uie.1	0.523	33712	0
66238	chr2	166303798	166304298	501	*	45.9933	0.846	0.771	2	Oligo_young._.n1hippo7	30139	Gm11468	Distal	18892	uc029uie.1	0.4691	33713	0
66239	chr2	166305385	166305885	501	*	48.913	0.796	0.714	2	CA1_young._.n1hippo7	31726	Gm11468	Distal	17305	uc029uie.1	0.489	33714	0
66240	chr2	166310025	166310525	501	*	109.804	0.906	0.869	2	CA1_young._.n1hippo7	36366	Gm11468	Distal	12665	uc029uie.1	0.4731	33715	0
66241	chr2	166313133	166313633	501	*	5.17567	0.408	0.193	2	Oligo_young._.n2hippo7	39474	Gm11468	Distal	9557	uc029uie.1	0.4711	33716	0
66242	chr2	166321666	166322166	501	*	18.4423	0.654	0.482	2	Oligo_old._.n1hippo108	48007	Gm11468	Distal	1024	uc029uie.1	0.4391	33717	0
66243	chr2	166324356	166324856	501	*	2.45929	0.252	0.045	2	IN_Sst/Pvalb_young._.n1hippo7	50697	Gm11468	Distal	1664	uc029uie.1	0.5329	33718	0
66244	chr2	166324901	166325401	501	*	18.1868	0.938	0.787	2	ImN_young._.n1hippo7	51242	Gm11468	Distal	2209	uc029uie.1	0.5369	33719	0
66245	chr2	166326880	166327380	501	*	33.6904	0.729	0.623	2	CA1_young._.n1hippo7	53221	Gm11468	Distal	4188	uc029uie.1	0.509	33720	0
66246	chr2	166329390	166329890	501	*	13.8117	0.882	0.816	2	Endo_young._.Rep2	55731	Gm11468	Distal	6698	uc029uie.1	0.5609	33721	0
66247	chr2	166330136	166330636	501	*	42.899	0.773	0.682	2	CA1_young._.n1hippo7	56477	Gm11468	Distal	7444	uc029uie.1	0.5489	33722	0
66248	chr2	166332640	166333140	501	*	8.13426	0.788	0.699	2	Endo_young._.Rep1	58981	Gm11468	Distal	9948	uc029uie.1	0.507	33723	0
66249	chr2	166333843	166334343	501	*	24.065	0.915	0.829	2	IN_Sst/Pvalb_young._.n1hippo7	60184	Gm11468	Distal	11151	uc029uie.1	0.519	33724	0
66250	chr2	166335656	166336156	501	*	8.92009	0.722	0.452	2	IN_Sst/Pvalb_young._.n2hippo7	61997	Gm11468	Distal	12964	uc029uie.1	0.493	33725	0
66251	chr2	166338337	166338837	501	*	15.1739	0.821	0.505	2	ImN_young._.n2hippo7	64678	Gm11468	Distal	15645	uc029uie.1	0.4571	33726	0
66252	chr2	166342324	166342824	501	*	77.762	0.871	0.797	2	Astro_young._.n1hippo7	68665	Gm11468	Distal	19632	uc029uie.1	0.5489	33727	0
66253	chr2	166343924	166344424	501	*	12.7505	0.653	0.369	2	EPC/CPC_young._.Rep1	70265	Gm11468	Distal	21232	uc029uie.1	0.5329	33728	0
66254	chr2	166346454	166346954	501	*	12.8169	0.909	0.698	2	ImN_young._.n1hippo7	72795	Gm11468	Distal	23762	uc029uie.1	0.5269	33729	0
66255	chr2	166346966	166347466	501	*	12.0332	0.871	0.871	NA	CA2_young._.Rep1	73307	Gm11468	Distal	24274	uc029uie.1	0.523	33730	0
66256	chr2	166347948	166348448	501	*	4.61881	0.597	0.477	2	Endo_young._.Rep2	74289	Gm11468	Distal	25256	uc029uie.1	0.515	33731	0
66257	chr2	166348775	166349275	501	*	4.97824	0.535	0.205	2	IN_Sst/Pvalb_young._.n2hippo7	75116	Gm11468	Distal	26083	uc029uie.1	0.507	33732	0
66258	chr2	166353566	166354066	501	*	38.3464	0.788	0.689	2	Oligo_old._.n2hippo108	79907	Gm11468	Distal	30874	uc029uie.1	0.5729	33733	0
66259	chr2	166354515	166355015	501	*	3.71346	0.202	0.037	2	OPC_old._.n2hippo108	80856	Gm11468	Distal	31823	uc029uie.1	0.519	33734	0
66260	chr2	166355194	166355694	501	*	5.31326	0.407	0.162	2	Oligo_young._.n1hippo7	81535	Gm11468	Distal	32502	uc029uie.1	0.503	33735	0
66261	chr2	166356129	166356629	501	*	71.9025	0.882	0.826	2	Oligo_young._.n1hippo7	82470	Gm11468	Distal	33437	uc029uie.1	0.5389	33736	0
66262	chr2	166357083	166357583	501	*	3.51646	0.22	0.06	2	Oligo_young._.n1hippo7	83424	Gm11468	Distal	34391	uc029uie.1	0.495	33737	0
66263	chr2	166357794	166358294	501	*	28.3332	0.725	0.59	2	Oligo_old._.n1hippo108	84135	Gm11468	Distal	35102	uc029uie.1	0.5689	33738	0
66264	chr2	166358478	166358978	501	*	8.12575	0.564	0.357	2	Oligo_young._.n2hippo7	84819	Gm11468	Distal	35786	uc029uie.1	0.5309	33739	0
66265	chr2	166359881	166360381	501	*	246.935	0.957	0.936	2	Oligo_young._.n1hippo7	86222	Gm11468	Distal	37189	uc029uie.1	0.5269	33740	0
66266	chr2	166360794	166361294	501	*	50.6063	0.898	0.845	2	Sub_young._.n1hippo7	86406	5031425F14Rik	Distal	38102	uc029uie.1	0.4491	33741	0
66267	chr2	166362554	166363054	501	*	28.8222	0.765	0.651	2	Astro_old._.n1hippo108	84646	5031425F14Rik	Distal	39862	uc029uie.1	0.513	33742	0
66268	chr2	166363777	166364277	501	*	3.10162	0.427	0.081	2	IN_Vip_old._.n2hippo108	83423	5031425F14Rik	Distal	41085	uc029uie.1	0.493	33743	0
66269	chr2	166368070	166368570	501	*	7.83803	0.632	0.35	2	IN_Sst/Pvalb_old._.n2hippo108	79130	5031425F14Rik	Distal	45378	uc029uie.1	0.4331	33744	0
66270	chr2	166369532	166370032	501	*	5.11062	0.617	0.617	NA	VascMening_young._.Rep1	77668	5031425F14Rik	Distal	46840	uc029uie.1	0.495	33745	0
66271	chr2	166375540	166376040	501	*	19.4338	0.866	0.725	2	IN_Sst/Pvalb_young._.n2hippo7	71660	5031425F14Rik	Distal	52848	uc029uie.1	0.5449	33746	0
66272	chr2	166377235	166377735	501	*	57.373	0.922	0.856	2	OPC_young._.n2hippo7	69965	5031425F14Rik	Distal	54543	uc029uie.1	0.5828	33747	0
66273	chr2	166378239	166378739	501	*	4.27217	0.324	0.117	2	Oligo_young._.n2hippo7	68961	5031425F14Rik	Distal	55547	uc029uie.1	0.5749	33748	0
66274	chr2	166383940	166384440	501	*	17.0365	0.686	0.534	2	Astro_old._.n1hippo108	63260	5031425F14Rik	Distal	61248	uc029uie.1	0.517	33749	0
66275	chr2	166384490	166384990	501	*	10.7941	0.818	0.622	2	IN_Sst/Pvalb_young._.n1hippo7	62710	5031425F14Rik	Distal	61798	uc029uie.1	0.477	33750	0
66276	chr2	166389843	166390343	501	*	12.7798	0.665	0.487	2	Oligo_young._.n1hippo7	57357	5031425F14Rik	Distal	57357	uc012cjk.1	0.5788	33751	0
66277	chr2	166390642	166391142	501	*	2.6678	0.057	0.007	2	Astro_old._.n2hippo108	56558	5031425F14Rik	Distal	56558	uc012cjk.1	0.491	33752	0
66278	chr2	166391160	166391660	501	*	23.8392	0.726	0.596	2	Oligo_old._.n2hippo108	56040	5031425F14Rik	Distal	56040	uc012cjk.1	0.511	33753	0
66279	chr2	166394514	166395014	501	*	6.69988	0.779	0.451	2	IN_Vip_old._.n2hippo108	52686	5031425F14Rik	Distal	52686	uc012cjk.1	0.5509	33754	0
66280	chr2	166399095	166399595	501	*	6.34717	0.721	0.562	2	Endo_young._.Rep1	48105	5031425F14Rik	Distal	48105	uc012cjk.1	0.5489	33755	0
66281	chr2	166400210	166400710	501	*	10.8605	0.658	0.452	2	Sub_old._.n2hippo108	46990	5031425F14Rik	Distal	46990	uc012cjk.1	0.509	33756	0
66282	chr2	166401782	166402282	501	*	3.16173	0.176	0.041	2	MG_young._.n2hippo7	45418	5031425F14Rik	Distal	45418	uc012cjk.1	0.5369	33757	0
66283	chr2	166402512	166403012	501	*	7.6532	0.511	0.275	2	Sub_young._.n2hippo7	44688	5031425F14Rik	Distal	44688	uc012cjk.1	0.4531	33758	0
66284	chr2	166403351	166403851	501	*	79.4273	0.934	0.902	2	Sub_young._.n1hippo7	43849	5031425F14Rik	Distal	43849	uc012cjk.1	0.5489	33759	0
66285	chr2	166406155	166406655	501	*	4.3023	0.214	0.042	2	CA3_young._.n1hippo7	41045	5031425F14Rik	Distal	41045	uc012cjk.1	0.5529	33760	0
66286	chr2	166406840	166407340	501	*	10.2616	0.626	0.438	2	Oligo_young._.n2hippo7	40360	5031425F14Rik	Distal	40360	uc012cjk.1	0.5289	33761	0
66287	chr2	166411278	166411778	501	*	14.2539	0.926	0.84	2	IN_Lamp5_young._.Rep2	35922	5031425F14Rik	Distal	35922	uc012cjk.1	0.491	33762	0
66288	chr2	166412514	166413014	501	*	6.884	0.806	0.592	2	IN_Lamp5_old._.Rep2	34686	5031425F14Rik	Distal	34686	uc012cjk.1	0.5529	33763	0
66289	chr2	166415446	166415946	501	*	16.6893	0.714	0.559	2	Sub_young._.n2hippo7	31754	5031425F14Rik	Distal	31754	uc012cjk.1	0.521	33764	0
66290	chr2	166416135	166416635	501	*	36.918	0.767	0.673	2	DG_young._.n1hippo7	31065	5031425F14Rik	Distal	31065	uc012cjk.1	0.509	33765	0
66291	chr2	166416969	166417469	501	*	13.1798	0.662	0.475	2	Sub_young._.n2hippo7	30231	5031425F14Rik	Distal	30231	uc012cjk.1	0.5349	33766	0
66292	chr2	166417585	166418085	501	*	274.844	0.967	0.954	2	DG_young._.n2hippo7	29615	5031425F14Rik	Distal	29615	uc012cjk.1	0.485	33767	0
66293	chr2	166418245	166418745	501	*	6.9387	0.477	0.236	2	Sub_young._.n2hippo7	28955	5031425F14Rik	Distal	28955	uc012cjk.1	0.505	33768	0
66294	chr2	166420273	166420773	501	*	17.9664	0.736	0.569	2	MG_young._.n2hippo7	26927	5031425F14Rik	Distal	26927	uc012cjk.1	0.5449	33769	0
66295	chr2	166422517	166423017	501	*	9.91555	0.59	0.381	2	Sub_young._.n2hippo7	24683	5031425F14Rik	Distal	24683	uc012cjk.1	0.507	33770	0
66296	chr2	166425321	166425821	501	*	4.55388	0.364	0.143	2	Sub_old._.n2hippo108	21879	5031425F14Rik	Distal	21879	uc012cjk.1	0.515	33771	0
66297	chr2	166429267	166429767	501	*	3.82633	0.308	0.101	2	MG_old._.n2hippo108	17933	5031425F14Rik	Distal	17933	uc012cjk.1	0.491	33772	0
66298	chr2	166430080	166430580	501	*	6.11185	0.771	0.771	NA	unknown_young._.Rep1	17120	5031425F14Rik	Distal	17120	uc012cjk.1	0.521	33773	0
66299	chr2	166431153	166431653	501	*	4.09261	0.441	0.167	2	IN_Sst/Pvalb_young._.n2hippo7	16047	5031425F14Rik	Distal	16047	uc012cjk.1	0.4511	33774	0
66300	chr2	166432871	166433371	501	*	41.0288	0.885	0.814	2	Sub_old._.n2hippo108	14329	5031425F14Rik	Distal	14329	uc012cjk.1	0.4531	33775	0
66301	chr2	166433641	166434141	501	*	127.428	0.936	0.911	2	CA1_young._.n2hippo7	13559	5031425F14Rik	Distal	13559	uc012cjk.1	0.5309	33776	0
66302	chr2	166434275	166434775	501	*	10.2139	0.624	0.424	2	Sub_young._.n1hippo7	12925	5031425F14Rik	Distal	12925	uc012cjk.1	0.507	33777	0
66303	chr2	166438121	166438621	501	*	71.3989	0.871	0.819	2	CA1_young._.n2hippo7	9079	5031425F14Rik	Distal	9079	uc012cjk.1	0.4671	33778	0
66304	chr2	166438646	166439146	501	*	17.1463	0.588	0.428	2	CA1_young._.n1hippo7	8554	5031425F14Rik	Distal	8554	uc012cjk.1	0.497	33779	0
66305	chr2	166440390	166440890	501	*	36.923	0.824	0.738	2	Oligo_young._.n1hippo7	6810	5031425F14Rik	Distal	6810	uc012cjk.1	0.477	33780	0
66306	chr2	166445839	166446339	501	*	25.3478	0.788	0.656	2	MG_young._.n2hippo7	1361	5031425F14Rik	Promoter	1361	uc012cjk.1	0.5689	33781	0
66307	chr2	166446495	166446995	501	*	122.873	0.944	0.908	2	MG_young._.n1hippo7	705	5031425F14Rik	Promoter	705	uc012cjk.1	0.4631	33782	0
66308	chr2	166447243	166447743	501	*	13.0973	0.671	0.473	2	MG_old._.n1hippo108	41	5031425F14Rik	Promoter	41	uc012cjk.1	0.5409	33783	0
66309	chr2	166448134	166448634	501	*	33.4314	0.813	0.697	2	MG_old._.n1hippo108	932	5031425F14Rik	Exonic	932	uc012cjk.1	0.5669	33784	0
66310	chr2	166448800	166449300	501	*	11.1784	0.642	0.429	2	MG_young._.n2hippo7	1598	5031425F14Rik	Intronic	1598	uc012cjk.1	0.5888	33785	0
66311	chr2	166450299	166450799	501	*	30.0404	0.732	0.623	2	DG_young._.n1hippo7	3097	5031425F14Rik	Intronic	3097	uc012cjk.1	0.4611	33786	0
66312	chr2	166454358	166454858	501	*	92.4215	0.885	0.82	2	Astro_young._.n1hippo7	7156	5031425F14Rik	Intronic	7156	uc012cjk.1	0.5768	33787	0
66313	chr2	166457299	166457799	501	*	13.0973	0.671	0.473	2	MG_old._.n1hippo108	10097	5031425F14Rik	Intronic	10097	uc012cjk.1	0.4591	33788	0
66314	chr2	166457973	166458473	501	*	22.8329	0.765	0.647	2	Oligo_young._.n1hippo7	10771	5031425F14Rik	Intronic	10771	uc012cjk.1	0.4232	33789	0
66315	chr2	166458893	166459393	501	*	48.1698	0.865	0.784	2	MG_old._.n2hippo108	11691	5031425F14Rik	Distal	11691	uc012cjk.1	0.483	33790	0
66316	chr2	166459856	166460356	501	*	30.3076	0.801	0.681	2	MG_old._.n1hippo108	12654	5031425F14Rik	Distal	12654	uc012cjk.1	0.493	33791	0
66317	chr2	166461884	166462384	501	*	7.88246	0.69	0.391	2	IN_Sst/Pvalb_young._.n2hippo7	14682	5031425F14Rik	Distal	14682	uc012cjk.1	0.493	33792	0
66318	chr2	166463451	166463951	501	*	59.452	0.913	0.868	2	Sub_young._.n1hippo7	16249	5031425F14Rik	Distal	16249	uc012cjk.1	0.487	33793	0
66319	chr2	166467083	166467583	501	*	11.9042	0.862	0.798	2	Endo_young._.Rep1	19881	5031425F14Rik	Distal	19881	uc012cjk.1	0.4491	33794	0
66320	chr2	166469056	166469556	501	*	98.3296	0.895	0.852	2	DG_young._.n1hippo7	21854	5031425F14Rik	Distal	21854	uc012cjk.1	0.515	33795	0
66321	chr2	166471138	166471638	501	*	120.929	0.907	0.865	2	Astro_old._.n1hippo108	23936	5031425F14Rik	Distal	23936	uc012cjk.1	0.483	33796	0
66322	chr2	166473707	166474207	501	*	7.35514	0.414	0.204	2	DG_young._.n2hippo7	26505	5031425F14Rik	Distal	26505	uc012cjk.1	0.4331	33797	0
66323	chr2	166474559	166475059	501	*	12.1588	0.898	0.784	2	IN_Lamp5_young._.Rep1	27357	5031425F14Rik	Distal	27357	uc012cjk.1	0.477	33798	0
66324	chr2	166480880	166481380	501	*	18.4971	0.731	0.559	2	MG_old._.n1hippo108	33678	5031425F14Rik	Distal	33678	uc012cjk.1	0.5389	33799	0
66325	chr2	166482898	166483398	501	*	30.601	0.767	0.632	2	Astro_young._.n1hippo7	35696	5031425F14Rik	Distal	35696	uc012cjk.1	0.5689	33800	0
66326	chr2	166484398	166484898	501	*	9.91555	0.59	0.381	2	Sub_young._.n2hippo7	37196	5031425F14Rik	Distal	37196	uc012cjk.1	0.487	33801	0
66327	chr2	166485205	166485705	501	*	3.3092	0.149	0.012	2	IN_Sst/Pvalb_old._.n1hippo108	38003	5031425F14Rik	Distal	38003	uc012cjk.1	0.5709	33802	0
66328	chr2	166485870	166486370	501	*	14.5288	0.822	0.639	2	IN_Sst/Pvalb_young._.n2hippo7	38668	5031425F14Rik	Distal	38668	uc012cjk.1	0.5449	33803	0
66329	chr2	166487137	166487637	501	*	17.6012	0.725	0.576	2	Sub_young._.n2hippo7	39935	5031425F14Rik	Distal	39935	uc012cjk.1	0.479	33804	0
66330	chr2	166487856	166488356	501	*	23.3324	0.778	0.655	2	Sub_young._.n2hippo7	40654	5031425F14Rik	Distal	40654	uc012cjk.1	0.5589	33805	0
66331	chr2	166489038	166489538	501	*	9.48598	0.572	0.279	2	EPC/CPC_young._.Rep1	41836	5031425F14Rik	Distal	41836	uc012cjk.1	0.5369	33806	0
66332	chr2	166491799	166492299	501	*	9.66262	0.611	0.368	2	MG_young._.n1hippo7	44597	5031425F14Rik	Distal	44597	uc012cjk.1	0.485	33807	0
66333	chr2	166492820	166493320	501	*	8.45211	0.536	0.228	2	EPC/CPC_young._.Rep1	45618	5031425F14Rik	Distal	45618	uc012cjk.1	0.5309	33808	0
66334	chr2	166501135	166501635	501	*	5.13234	0.426	0.167	2	CA3_old._.n2hippo108	53933	5031425F14Rik	Distal	53933	uc012cjk.1	0.4651	33809	0
66335	chr2	166505238	166505738	501	*	12.2084	0.79	0.567	2	IN_Sst/Pvalb_young._.n2hippo7	58036	5031425F14Rik	Distal	58036	uc012cjk.1	0.513	33810	0
66336	chr2	166508589	166509089	501	*	15.5229	0.6	0.432	2	CA1_old._.n1hippo108	61387	5031425F14Rik	Distal	61387	uc012cjk.1	0.501	33811	0
66337	chr2	166516304	166516804	501	*	3.26281	0.218	0.058	2	Astro_old._.n1hippo108	69102	5031425F14Rik	Distal	65516	uc008nym.1	0.477	33812	0
66338	chr2	166517295	166517795	501	*	111.833	0.902	0.858	2	Astro_old._.n1hippo108	70093	5031425F14Rik	Distal	64525	uc008nym.1	0.497	33813	0
66339	chr2	166518089	166518589	501	*	13.611	0.637	0.43	2	Astro_young._.n1hippo7	70887	5031425F14Rik	Distal	63731	uc008nym.1	0.5349	33814	0
66340	chr2	166519503	166520003	501	*	2.90066	0.364	0.097	2	OPC_old._.n1hippo108	72301	5031425F14Rik	Distal	62317	uc008nym.1	0.499	33815	0
66341	chr2	166521054	166521554	501	*	8.99765	0.601	0.374	2	Sub_old._.n1hippo108	73852	5031425F14Rik	Distal	60766	uc008nym.1	0.4291	33816	0
66342	chr2	166522475	166522975	501	*	26.3504	0.799	0.689	2	Sub_young._.n2hippo7	75273	5031425F14Rik	Distal	59345	uc008nym.1	0.483	33817	0
66343	chr2	166523111	166523611	501	*	12.701	0.552	0.362	2	CA1_old._.n1hippo108	75909	5031425F14Rik	Distal	58709	uc008nym.1	0.481	33818	0
66344	chr2	166526104	166526604	501	*	8.92009	0.722	0.452	2	IN_Sst/Pvalb_young._.n2hippo7	78902	5031425F14Rik	Distal	55716	uc008nym.1	0.5509	33819	0
66345	chr2	166526688	166527188	501	*	3.88607	0.29	0.096	2	Sub_old._.n2hippo108	79486	5031425F14Rik	Distal	55132	uc008nym.1	0.497	33820	0
66346	chr2	166527590	166528090	501	*	13.3899	0.699	0.516	2	Sub_old._.n1hippo108	80388	5031425F14Rik	Distal	54230	uc008nym.1	0.4391	33821	0
66347	chr2	166535385	166535885	501	*	40.2092	0.775	0.686	2	CA1_young._.n2hippo7	88183	5031425F14Rik	Distal	46435	uc008nym.1	0.485	33822	0
66348	chr2	166538116	166538616	501	*	9.29882	0.562	0.321	2	CA3_old._.n1hippo108	90914	5031425F14Rik	Distal	43704	uc008nym.1	0.505	33823	0
66349	chr2	166541773	166542273	501	*	8.99765	0.601	0.374	2	Sub_old._.n1hippo108	94571	5031425F14Rik	Distal	40047	uc008nym.1	0.5349	33824	0
66350	chr2	166544826	166545326	501	*	83.5715	0.937	0.907	2	Sub_young._.n1hippo7	97624	5031425F14Rik	Distal	36994	uc008nym.1	0.507	33825	0
66351	chr2	166545842	166546342	501	*	43.3767	0.837	0.767	2	CA1_old._.n2hippo108	98640	5031425F14Rik	Distal	35978	uc008nym.1	0.5729	33826	0
66352	chr2	166546963	166547463	501	*	7.5147	0.554	0.32	2	Sub_old._.n2hippo108	99761	5031425F14Rik	Distal	34857	uc008nym.1	0.521	33827	0
66353	chr2	166549262	166549762	501	*	5.13234	0.426	0.167	2	CA3_old._.n2hippo108	102060	5031425F14Rik	Distal	32558	uc008nym.1	0.5988	33828	0
66354	chr2	166549839	166550339	501	*	93.958	0.89	0.846	2	DG_young._.n1hippo7	102637	5031425F14Rik	Distal	31981	uc008nym.1	0.6267	33829	0
66355	chr2	166551399	166551899	501	*	5.66225	0.434	0.195	2	Sub_young._.n1hippo7	104197	5031425F14Rik	Distal	30421	uc008nym.1	0.525	33830	0
66356	chr2	166552110	166552610	501	*	54.8709	0.871	0.815	2	CA1_old._.n2hippo108	104908	5031425F14Rik	Distal	29710	uc008nym.1	0.4331	33831	0
66357	chr2	166552714	166553214	501	*	46.9199	0.891	0.833	2	Sub_young._.n1hippo7	105512	5031425F14Rik	Distal	29106	uc008nym.1	0.5509	33832	0
66358	chr2	166553822	166554322	501	*	14.4145	0.703	0.514	2	MG_old._.n2hippo108	106620	5031425F14Rik	Distal	27998	uc008nym.1	0.505	33833	0
66359	chr2	166555443	166555943	501	*	3.994	0.262	0.061	2	Astro_young._.n1hippo7	108241	5031425F14Rik	Distal	26377	uc008nym.1	0.4471	33834	0
66360	chr2	166556826	166557326	501	*	10.5219	0.669	0.405	2	OPC_young._.n1hippo7	109624	5031425F14Rik	Distal	24994	uc008nym.1	0.487	33835	0
66361	chr2	166558246	166558746	501	*	11.8909	0.663	0.487	2	Sub_young._.n1hippo7	111044	5031425F14Rik	Distal	23574	uc008nym.1	0.4691	33836	0
66362	chr2	166558943	166559443	501	*	22.348	0.771	0.643	2	Sub_young._.n2hippo7	111741	5031425F14Rik	Distal	22877	uc008nym.1	0.4551	33837	0
66363	chr2	166563843	166564343	501	*	50.9583	0.888	0.829	2	Sub_young._.n2hippo7	116641	5031425F14Rik	Distal	17977	uc008nym.1	0.517	33838	0
66364	chr2	166564433	166564933	501	*	8.80895	0.818	0.818	NA	VascMening_young._.Rep1	117231	5031425F14Rik	Distal	17387	uc008nym.1	0.5509	33839	0
66365	chr2	166565294	166565794	501	*	6.369	0.68	0.356	2	OPC_old._.n1hippo108	118092	5031425F14Rik	Distal	16526	uc008nym.1	0.5389	33840	0
66366	chr2	166567283	166567783	501	*	6.6123	0.508	0.259	2	Sub_old._.n1hippo108	120081	5031425F14Rik	Exonic	14537	uc008nym.1	0.6108	33841	0
66367	chr2	166568244	166568744	501	*	5.61189	0.348	0.132	2	Astro_young._.n2hippo7	121042	5031425F14Rik	Intronic	13576	uc008nym.1	0.5449	33842	0
66368	chr2	166569008	166569508	501	*	5.58847	0.468	0.157	2	OPC_young._.n1hippo7	121806	5031425F14Rik	Intronic	12812	uc008nym.1	0.6228	33843	0
66369	chr2	166570119	166570619	501	*	2.90066	0.364	0.097	2	OPC_old._.n1hippo108	122917	5031425F14Rik	Exonic	11701	uc008nym.1	0.6068	33844	0
66370	chr2	166570676	166571176	501	*	3.04127	0.085	0.014	2	Astro_young._.n2hippo7	123474	5031425F14Rik	Intronic	11144	uc008nym.1	0.5349	33845	0
66371	chr2	166571841	166572341	501	*	13.2132	0.718	0.49	2	OPC_young._.n1hippo7	124639	5031425F14Rik	Intronic	9979	uc008nym.1	0.4691	33846	0
66372	chr2	166574898	166575398	501	*	49.8422	0.904	0.846	2	Sub_old._.n2hippo108	127696	5031425F14Rik	Intronic	6922	uc008nym.1	0.5609	33847	0
66373	chr2	166575481	166575981	501	*	18.8376	0.792	0.622	2	OPC_young._.n2hippo7	128279	5031425F14Rik	Exonic	6339	uc008nym.1	0.6048	33848	0
66374	chr2	166576215	166576715	501	*	2.6944	0.113	0.021	2	Oligo_young._.n1hippo7	129013	5031425F14Rik	Intronic	5605	uc008nym.1	0.5549	33849	0
66375	chr2	166577553	166578053	501	*	10.6442	0.561	0.335	2	Astro_young._.n2hippo7	130351	5031425F14Rik	Intronic	4267	uc008nym.1	0.5309	33850	0
66376	chr2	166578289	166578789	501	*	3.88607	0.29	0.096	2	Sub_old._.n2hippo108	131087	5031425F14Rik	Intronic	3531	uc008nym.1	0.525	33851	0
66377	chr2	166579322	166579822	501	*	21.0517	0.635	0.494	2	CA1_young._.n2hippo7	132120	5031425F14Rik	Intronic	2498	uc008nym.1	0.5309	33852	0
66378	chr2	166580235	166580735	501	*	3.85167	0.173	0.041	2	Astro_young._.n2hippo7	133033	5031425F14Rik	Exonic	1585	uc008nym.1	0.5729	33853	0
66379	chr2	166581999	166582499	501	*	76.9523	0.937	0.901	2	Sub_old._.n2hippo108	131582	Prex1	Intronic	177	uc008nym.1	0.5609	33854	0
66380	chr2	166582600	166583100	501	*	22.3299	0.797	0.668	2	Sub_old._.n1hippo108	130981	Prex1	Intronic	778	uc008nym.1	0.515	33855	0
66381	chr2	166583120	166583620	501	*	4.55388	0.364	0.143	2	Sub_old._.n2hippo108	130461	Prex1	Intronic	1298	uc008nym.1	0.5888	33856	0
66382	chr2	166584463	166584963	501	*	17.5492	0.707	0.542	2	CA3_young._.n1hippo7	129118	Prex1	Intronic	2641	uc008nym.1	0.5329	33857	0
66383	chr2	166588784	166589284	501	*	4.15837	0.306	0.101	2	MG_young._.n2hippo7	124797	Prex1	Exonic	6962	uc008nym.1	0.5788	33858	0
66384	chr2	166591581	166592081	501	*	2.44393	0.077	0.004	2	OPC_young._.n1hippo7	122000	Prex1	Intronic	9759	uc008nym.1	0.5469	33859	0
66385	chr2	166592443	166592943	501	*	82.9257	0.931	0.896	2	Sub_young._.n2hippo7	121138	Prex1	Intronic	10621	uc008nym.1	0.5788	33860	0
66386	chr2	166593250	166593750	501	*	3.82633	0.308	0.101	2	MG_old._.n2hippo108	120331	Prex1	Intronic	11428	uc008nym.1	0.5589	33861	0
66387	chr2	166595555	166596055	501	*	5.94797	0.451	0.216	2	Astro_old._.n1hippo108	118026	Prex1	Intronic	13733	uc008nym.1	0.503	33862	0
66388	chr2	166598414	166598914	501	*	33.3103	0.741	0.614	2	Astro_old._.n2hippo108	115167	Prex1	Intronic	16592	uc008nym.1	0.5828	33863	0
66389	chr2	166602884	166603384	501	*	32.5772	0.774	0.673	2	DG_old._.n1hippo108	110697	Prex1	Intronic	21062	uc008nym.1	0.499	33864	0
66390	chr2	166605091	166605591	501	*	21.2841	0.726	0.599	2	DG_old._.n2hippo108	108490	Prex1	Intronic	23269	uc008nym.1	0.5509	33865	0
66391	chr2	166605988	166606488	501	*	75.29	0.886	0.831	2	Oligo_young._.n1hippo7	107593	Prex1	Intronic	24166	uc008nym.1	0.5589	33866	0
66392	chr2	166607040	166607540	501	*	32.5565	0.789	0.698	2	CA1_old._.n2hippo108	106541	Prex1	Intronic	25218	uc008nym.1	0.5529	33867	0
66393	chr2	166608611	166609111	501	*	11.2575	0.539	0.328	2	Astro_old._.n2hippo108	104970	Prex1	Intronic	26789	uc008nym.1	0.5549	33868	0
66394	chr2	166609845	166610345	501	*	8.31989	0.56	0.333	2	Oligo_young._.n1hippo7	103736	Prex1	Intronic	28023	uc008nym.1	0.5509	33869	0
66395	chr2	166610582	166611082	501	*	1.23893	0.007	0.001	2	Oligo_young._.n1hippo7	102999	Prex1	Intronic	28760	uc008nym.1	0.5349	33870	0
66396	chr2	166612401	166612901	501	*	2.90066	0.364	0.097	2	OPC_old._.n1hippo108	101180	Prex1	Intronic	30579	uc008nym.1	0.4391	33871	0
66397	chr2	166613315	166613815	501	*	152.101	0.93	0.903	2	DG_young._.n1hippo7	100266	Prex1	Intronic	31493	uc008nym.1	0.499	33872	0
66398	chr2	166613890	166614390	501	*	5.5939	0.373	0.164	2	DG_old._.n2hippo108	99691	Prex1	Intronic	32068	uc008nym.1	0.4531	33873	0
66399	chr2	166615589	166616089	501	*	101.093	0.895	0.847	2	Astro_old._.n1hippo108	97992	Prex1	Intronic	33767	uc008nym.1	0.5449	33874	0
66400	chr2	166616509	166617009	501	*	3.994	0.262	0.061	2	Astro_young._.n1hippo7	97072	Prex1	Intronic	34687	uc008nym.1	0.5768	33875	0
66401	chr2	166617971	166618471	501	*	3.03313	0.175	0.02	2	MG_young._.n1hippo7	95610	Prex1	Intronic	36149	uc008nym.1	0.5289	33876	0
66402	chr2	166618950	166619450	501	*	27.9943	0.755	0.611	2	Astro_young._.n1hippo7	94631	Prex1	Intronic	37128	uc008nym.1	0.5389	33877	0
66403	chr2	166619545	166620045	501	*	10.5588	0.627	0.405	2	MG_old._.n1hippo108	94036	Prex1	Intronic	37723	uc008nym.1	0.5788	33878	0
66404	chr2	166620054	166620554	501	*	25.7419	0.779	0.644	2	MG_old._.n1hippo108	93527	Prex1	Intronic	38232	uc008nym.1	0.515	33879	0
66405	chr2	166620943	166621443	501	*	6.12144	0.472	0.253	2	Oligo_young._.n2hippo7	92638	Prex1	Exonic	39121	uc008nym.1	0.5549	33880	0
66406	chr2	166622616	166623116	501	*	65.609	0.885	0.816	2	MG_old._.n1hippo108	90965	Prex1	Intronic	40794	uc008nym.1	0.5669	33881	0
66407	chr2	166623119	166623619	501	*	199.987	0.972	0.952	2	MG_old._.n1hippo108	90462	Prex1	Intronic	41297	uc008nym.1	0.5808	33882	0
66408	chr2	166623791	166624291	501	*	14.4145	0.703	0.514	2	MG_old._.n2hippo108	89790	Prex1	Intronic	41969	uc008nym.1	0.503	33883	0
66409	chr2	166624482	166624982	501	*	6.12144	0.472	0.253	2	Oligo_young._.n2hippo7	89099	Prex1	Intronic	42660	uc008nym.1	0.485	33884	0
66410	chr2	166625087	166625587	501	*	21.2429	0.683	0.553	2	DG_young._.n2hippo7	88494	Prex1	Intronic	43265	uc008nym.1	0.5429	33885	0
66411	chr2	166626007	166626507	501	*	5.21444	0.41	0.17	2	MG_young._.n2hippo7	87574	Prex1	Intronic	44185	uc008nym.1	0.5269	33886	0
66412	chr2	166626572	166627072	501	*	7.10594	0.522	0.308	2	Oligo_young._.n2hippo7	87009	Prex1	Intronic	44750	uc008nym.1	0.5329	33887	0
66413	chr2	166627544	166628044	501	*	93.4038	0.917	0.865	2	MG_old._.n1hippo108	86037	Prex1	Intronic	45722	uc008nym.1	0.501	33888	0
66414	chr2	166628328	166628828	501	*	12.9378	0.576	0.406	2	DG_young._.n2hippo7	85253	Prex1	Intronic	46506	uc008nym.1	0.479	33889	0
66415	chr2	166629136	166629636	501	*	15.7479	0.704	0.526	2	MG_old._.n1hippo108	84445	Prex1	Intronic	47314	uc008nym.1	0.5409	33890	0
66416	chr2	166629852	166630352	501	*	92.0706	0.915	0.878	2	DG_old._.n2hippo108	83729	Prex1	Intronic	48030	uc008nym.1	0.5429	33891	0
66417	chr2	166630747	166631247	501	*	15.1668	0.699	0.54	2	Oligo_young._.n1hippo7	82834	Prex1	Intronic	48925	uc008nym.1	0.5309	33892	0
66418	chr2	166631495	166631995	501	*	12.7798	0.665	0.487	2	Oligo_young._.n1hippo7	82086	Prex1	Intronic	49673	uc008nym.1	0.5589	33893	0
66419	chr2	166632223	166632723	501	*	9.43937	0.877	0.606	2	ImN_young._.n1hippo7	81358	Prex1	Intronic	50401	uc008nym.1	0.5888	33894	0
66420	chr2	166632983	166633483	501	*	41.4941	0.849	0.758	2	MG_old._.n2hippo108	80598	Prex1	Intronic	51161	uc008nym.1	0.5549	33895	0
66421	chr2	166633509	166634009	501	*	1.90376	0.155	0.016	2	OPC_old._.n1hippo108	80072	Prex1	Intronic	51687	uc008nym.1	0.483	33896	0
66422	chr2	166634354	166634854	501	*	8.14913	0.566	0.318	2	MG_old._.n1hippo108	79227	Prex1	Intronic	52532	uc008nym.1	0.5449	33897	0
66423	chr2	166634894	166635394	501	*	21.5082	0.756	0.633	2	Oligo_young._.n1hippo7	78687	Prex1	Intronic	53072	uc008nym.1	0.515	33898	0
66424	chr2	166635465	166635965	501	*	213.782	0.949	0.924	2	Oligo_young._.n1hippo7	78116	Prex1	Intronic	53643	uc008nym.1	0.5509	33899	0
66425	chr2	166636068	166636568	501	*	18.5501	0.744	0.61	2	Oligo_young._.n2hippo7	77513	Prex1	Intronic	54246	uc008nym.1	0.5429	33900	0
66426	chr2	166636824	166637324	501	*	325.803	0.97	0.958	2	DG_young._.n1hippo7	76757	Prex1	Intronic	55002	uc008nym.1	0.5629	33901	0
66427	chr2	166637513	166638013	501	*	2.90066	0.364	0.097	2	OPC_old._.n1hippo108	76068	Prex1	Intronic	55691	uc008nym.1	0.5349	33902	0
66428	chr2	166638105	166638605	501	*	15.1705	0.705	0.522	2	MG_young._.n2hippo7	75476	Prex1	Exonic	56283	uc008nym.1	0.5828	33903	0
66429	chr2	166638911	166639411	501	*	108.885	0.935	0.894	2	MG_old._.n2hippo108	74670	Prex1	Intronic	57089	uc008nym.1	0.5848	33904	0
66430	chr2	166639702	166640202	501	*	34.0092	0.853	0.773	2	Sub_young._.n1hippo7	73879	Prex1	Intronic	57880	uc008nym.1	0.479	33905	0
66431	chr2	166641031	166641531	501	*	4.27217	0.324	0.117	2	Oligo_young._.n2hippo7	72550	Prex1	Intronic	59209	uc008nym.1	0.5609	33906	0
66432	chr2	166641577	166642077	501	*	13.0973	0.671	0.473	2	MG_old._.n1hippo108	72004	Prex1	Intronic	59755	uc008nym.1	0.4571	33907	0
66433	chr2	166642506	166643006	501	*	119.442	0.953	0.931	2	Sub_young._.n2hippo7	71075	Prex1	Intronic	60684	uc008nym.1	0.5848	33908	0
66434	chr2	166643764	166644264	501	*	5.31326	0.407	0.162	2	Oligo_young._.n1hippo7	69817	Prex1	Intronic	61942	uc008nym.1	0.4731	33909	0
66435	chr2	166644762	166645262	501	*	148.168	0.929	0.896	2	Oligo_young._.n1hippo7	68819	Prex1	Exonic	62940	uc008nym.1	0.5768	33910	0
66436	chr2	166645738	166646238	501	*	14.8603	0.706	0.552	2	Oligo_young._.n2hippo7	67843	Prex1	Exonic	63916	uc008nym.1	0.4411	33911	0
66437	chr2	166646337	166646837	501	*	209.694	0.948	0.923	2	Oligo_young._.n1hippo7	67244	Prex1	Exonic	64515	uc008nym.1	0.5649	33912	0
66438	chr2	166647417	166647917	501	*	12.7798	0.665	0.487	2	Oligo_young._.n1hippo7	66164	Prex1	Intronic	65595	uc008nym.1	0.519	33913	0
66439	chr2	166648186	166648686	501	*	6.27779	0.47	0.224	2	Oligo_young._.n1hippo7	65395	Prex1	Intronic	65395	uc008nyn.1	0.5509	33914	0
66440	chr2	166648725	166649225	501	*	2.87684	0.176	0.041	2	MG_old._.n2hippo108	64856	Prex1	Intronic	64856	uc008nyn.1	0.511	33915	0
66441	chr2	166649629	166650129	501	*	8.31989	0.56	0.333	2	Oligo_young._.n1hippo7	63952	Prex1	Intronic	63952	uc008nyn.1	0.4132	33916	0
66442	chr2	166650350	166650850	501	*	99.0317	0.927	0.88	2	MG_young._.n1hippo7	63231	Prex1	Intronic	63231	uc008nyn.1	0.5768	33917	0
66443	chr2	166651234	166651734	501	*	30.5163	0.822	0.725	2	Sub_young._.n2hippo7	62347	Prex1	Intronic	62347	uc008nyn.1	0.5469	33918	0
66444	chr2	166651984	166652484	501	*	6.13608	0.482	0.204	2	MG_young._.n1hippo7	61597	Prex1	Intronic	61597	uc008nyn.1	0.5589	33919	0
66445	chr2	166652773	166653273	501	*	8.31989	0.56	0.333	2	Oligo_young._.n1hippo7	60808	Prex1	Intronic	60808	uc008nyn.1	0.5389	33920	0
66446	chr2	166653422	166653922	501	*	161.703	0.941	0.918	2	CA1_young._.n1hippo7	60159	Prex1	Intronic	60159	uc008nyn.1	0.5749	33921	0
66447	chr2	166654622	166655122	501	*	7.47777	0.537	0.294	2	MG_young._.n2hippo7	58959	Prex1	Intronic	58959	uc008nyn.1	0.519	33922	0
66448	chr2	166655229	166655729	501	*	11.8909	0.663	0.487	2	Sub_young._.n1hippo7	58352	Prex1	Intronic	58352	uc008nyn.1	0.509	33923	0
66449	chr2	166656112	166656612	501	*	80.2215	0.911	0.856	2	MG_old._.n2hippo108	57469	Prex1	Intronic	57469	uc008nyn.1	0.5409	33924	0
66450	chr2	166656706	166657206	501	*	6.31288	0.723	0.615	2	Endo_young._.Rep2	56875	Prex1	Intronic	56875	uc008nyn.1	0.501	33925	0
66451	chr2	166657373	166657873	501	*	16.3477	0.657	0.463	2	Astro_young._.n2hippo7	56208	Prex1	Intronic	56208	uc008nyn.1	0.5649	33926	0
66452	chr2	166658287	166658787	501	*	7.00493	0.54	0.293	2	MG_old._.n2hippo108	55294	Prex1	Intronic	55294	uc008nyn.1	0.523	33927	0
66453	chr2	166658891	166659391	501	*	1.99739	0.064	0.01	2	MG_old._.n2hippo108	54690	Prex1	Intronic	54690	uc008nyn.1	0.5329	33928	0
66454	chr2	166660016	166660516	501	*	15.1705	0.705	0.522	2	MG_young._.n2hippo7	53565	Prex1	Intronic	53565	uc008nyn.1	0.509	33929	0
66455	chr2	166660568	166661068	501	*	3.16173	0.176	0.041	2	MG_young._.n2hippo7	53013	Prex1	Intronic	53013	uc008nyn.1	0.5689	33930	0
66456	chr2	166661431	166661931	501	*	57.1991	0.913	0.861	2	Sub_old._.n1hippo108	52150	Prex1	Intronic	52150	uc008nyn.1	0.5349	33931	0
66457	chr2	166661935	166662435	501	*	142.04	0.895	0.847	2	Astro_old._.n2hippo108	51646	Prex1	Intronic	51646	uc008nyn.1	0.521	33932	0
66458	chr2	166662680	166663180	501	*	126.927	0.946	0.911	2	MG_young._.n1hippo7	50901	Prex1	Intronic	50901	uc008nyn.1	0.5589	33933	0
66459	chr2	166663190	166663690	501	*	86.4466	0.89	0.846	2	DG_young._.n2hippo7	50391	Prex1	Intronic	50391	uc008nyn.1	0.5768	33934	0
66460	chr2	166663781	166664281	501	*	14.2067	0.619	0.449	2	DG_old._.n1hippo108	49800	Prex1	Intronic	49800	uc008nyn.1	0.521	33935	0
66461	chr2	166664366	166664866	501	*	79.513	0.914	0.877	2	CA1_old._.n2hippo108	49215	Prex1	Intronic	49215	uc008nyn.1	0.509	33936	0
66462	chr2	166665252	166665752	501	*	18.9126	0.737	0.602	2	Oligo_young._.n1hippo7	48329	Prex1	Intronic	48329	uc008nyn.1	0.4331	33937	0
66463	chr2	166665882	166666382	501	*	11.6231	0.645	0.456	2	Oligo_young._.n1hippo7	47699	Prex1	Intronic	47699	uc008nyn.1	0.517	33938	0
66464	chr2	166667043	166667543	501	*	18.4805	0.684	0.531	2	Oligo_old._.n2hippo108	46538	Prex1	Intronic	46538	uc008nyn.1	0.501	33939	0
66465	chr2	166667742	166668242	501	*	157.92	0.938	0.909	2	Oligo_young._.n2hippo7	45839	Prex1	Intronic	45839	uc008nyn.1	0.521	33940	0
66466	chr2	166668299	166668799	501	*	12.5107	0.671	0.502	2	Oligo_young._.n2hippo7	45282	Prex1	Intronic	45282	uc008nyn.1	0.511	33941	0
66467	chr2	166668853	166669353	501	*	9.39129	0.594	0.38	2	Oligo_young._.n1hippo7	44728	Prex1	Intronic	44728	uc008nyn.1	0.5269	33942	0
66468	chr2	166669533	166670033	501	*	80.9762	0.875	0.803	2	Astro_young._.n1hippo7	44048	Prex1	Intronic	44048	uc008nyn.1	0.5389	33943	0
66469	chr2	166670095	166670595	501	*	4.27217	0.324	0.117	2	Oligo_young._.n2hippo7	43486	Prex1	Intronic	43486	uc008nyn.1	0.5389	33944	0
66470	chr2	166670939	166671439	501	*	131.888	0.911	0.86	2	Astro_young._.n1hippo7	42642	Prex1	Intronic	42642	uc008nyn.1	0.5569	33945	0
66471	chr2	166671517	166672017	501	*	48.6589	0.825	0.723	2	Astro_young._.n1hippo7	42064	Prex1	Intronic	42064	uc008nyn.1	0.5389	33946	0
66472	chr2	166672650	166673150	501	*	6.31288	0.723	0.615	2	Endo_young._.Rep2	40931	Prex1	Intronic	40931	uc008nyn.1	0.5689	33947	0
66473	chr2	166673309	166673809	501	*	5.21444	0.41	0.17	2	MG_young._.n2hippo7	40272	Prex1	Intronic	40272	uc008nyn.1	0.505	33948	0
66474	chr2	166673845	166674345	501	*	18.4971	0.731	0.559	2	MG_old._.n1hippo108	39736	Prex1	Intronic	39736	uc008nyn.1	0.5549	33949	0
66475	chr2	166674678	166675178	501	*	119.601	0.904	0.85	2	Astro_young._.n1hippo7	38903	Prex1	Intronic	38903	uc008nyn.1	0.5888	33950	0
66476	chr2	166675231	166675731	501	*	8.15431	0.581	0.342	2	MG_old._.n2hippo108	38350	Prex1	Intronic	38350	uc008nyn.1	0.511	33951	0
66477	chr2	166675985	166676485	501	*	37.3785	0.875	0.797	2	Sub_old._.n2hippo108	37596	Prex1	Intronic	37596	uc008nyn.1	0.5788	33952	0
66478	chr2	166676828	166677328	501	*	110.629	0.911	0.87	2	Oligo_young._.n1hippo7	36753	Prex1	Intronic	36753	uc008nyn.1	0.5389	33953	0
66479	chr2	166677918	166678418	501	*	8.38804	0.541	0.313	2	Sub_young._.n2hippo7	35663	Prex1	Intronic	35663	uc008nyn.1	0.485	33954	0
66480	chr2	166678888	166679388	501	*	164.981	0.906	0.863	2	Astro_old._.n2hippo108	34693	Prex1	Intronic	34693	uc008nyn.1	0.6248	33955	0
66481	chr2	166679607	166680107	501	*	10.6442	0.561	0.335	2	Astro_young._.n2hippo7	33974	Prex1	Intronic	33974	uc008nyn.1	0.475	33956	0
66482	chr2	166680372	166680872	501	*	7.9202	0.605	0.328	2	OPC_young._.n2hippo7	33209	Prex1	Intronic	33209	uc008nyn.1	0.5289	33957	0
66483	chr2	166680881	166681381	501	*	3.98798	0.528	0.2	2	OPC_old._.n1hippo108	32700	Prex1	Intronic	32700	uc008nyn.1	0.515	33958	0
66484	chr2	166682020	166682520	501	*	8.48362	0.581	0.24	2	OPC_old._.n2hippo108	31561	Prex1	Intronic	31561	uc008nyn.1	0.483	33959	0
66485	chr2	166682777	166683277	501	*	119.261	0.985	0.962	2	OPC_old._.n1hippo108	30804	Prex1	Intronic	30804	uc008nyn.1	0.5369	33960	0
66486	chr2	166683292	166683792	501	*	13.1568	0.809	0.587	2	OPC_old._.n1hippo108	30289	Prex1	Intronic	30289	uc008nyn.1	0.5868	33961	0
66487	chr2	166683796	166684296	501	*	35.8926	0.793	0.695	2	Astro_old._.n1hippo108	29785	Prex1	Intronic	29785	uc008nyn.1	0.5549	33962	0
66488	chr2	166684426	166684926	501	*	6.92551	0.495	0.273	2	Astro_old._.n1hippo108	29155	Prex1	Intronic	29155	uc008nyn.1	0.5609	33963	0
66489	chr2	166685778	166686278	501	*	67.9787	0.847	0.786	2	CA1_young._.n1hippo7	27803	Prex1	Intronic	27803	uc008nyn.1	0.5848	33964	0
66490	chr2	166686580	166687080	501	*	10.5638	0.643	0.424	2	MG_old._.n2hippo108	27001	Prex1	Intronic	27001	uc008nyn.1	0.5569	33965	0
66491	chr2	166687512	166688012	501	*	5.14837	0.621	0.276	2	OPC_old._.n1hippo108	26069	Prex1	Intronic	26069	uc008nyn.1	0.5529	33966	0
66492	chr2	166689661	166690161	501	*	12.2883	0.628	0.445	2	Astro_old._.n1hippo108	23920	Prex1	Intronic	23920	uc008nyn.1	0.5549	33967	0
66493	chr2	166690330	166690830	501	*	5.58847	0.468	0.157	2	OPC_young._.n1hippo7	23251	Prex1	Intronic	23251	uc008nyn.1	0.5569	33968	0
66494	chr2	166691535	166692035	501	*	28.2222	0.835	0.703	2	OPC_young._.n1hippo7	22046	Prex1	Intronic	22046	uc008nyn.1	0.5569	33969	0
66495	chr2	166692042	166692542	501	*	318.683	0.974	0.96	2	Oligo_young._.n2hippo7	21539	Prex1	Intronic	21539	uc008nyn.1	0.5788	33970	0
66496	chr2	166692701	166693201	501	*	11.373	0.65	0.472	2	Oligo_young._.n2hippo7	20880	Prex1	Intronic	20880	uc008nyn.1	0.5349	33971	0
66497	chr2	166693415	166693915	501	*	35.0154	0.818	0.707	2	MG_old._.n1hippo108	20166	Prex1	Intronic	20166	uc008nyn.1	0.513	33972	0
66498	chr2	166694385	166694885	501	*	4.82931	0.402	0.136	2	MG_old._.n1hippo108	19196	Prex1	Intronic	19196	uc008nyn.1	0.501	33973	0
66499	chr2	166694979	166695479	501	*	130.149	0.912	0.872	2	Astro_old._.n1hippo108	18602	Prex1	Intronic	18602	uc008nyn.1	0.507	33974	0
66500	chr2	166695919	166696419	501	*	9.30865	0.49	0.253	2	Astro_old._.n2hippo108	17662	Prex1	Intronic	17662	uc008nyn.1	0.4571	33975	0
66501	chr2	166696567	166697067	501	*	20.8123	0.719	0.581	2	Astro_old._.n1hippo108	17014	Prex1	Intronic	17014	uc008nyn.1	0.497	33976	0
66502	chr2	166697729	166698229	501	*	12.8563	0.607	0.393	2	Astro_young._.n2hippo7	15852	Prex1	Intronic	15852	uc008nyn.1	0.5868	33977	0
66503	chr2	166698299	166698799	501	*	4.71015	0.268	0.084	2	Astro_young._.n2hippo7	15282	Prex1	Intronic	15282	uc008nyn.1	0.5369	33978	0
66504	chr2	166698940	166699440	501	*	21.9105	0.765	0.617	2	MG_young._.n1hippo7	14641	Prex1	Intronic	14641	uc008nyn.1	0.483	33979	0
66505	chr2	166699482	166699982	501	*	51.5726	0.862	0.78	2	MG_old._.n1hippo108	14099	Prex1	Intronic	14099	uc008nyn.1	0.517	33980	0
66506	chr2	166700146	166700646	501	*	21.3749	0.763	0.63	2	Sub_young._.n2hippo7	13435	Prex1	Intronic	13435	uc008nyn.1	0.5329	33981	0
66507	chr2	166700675	166701175	501	*	201.312	0.973	0.96	2	Sub_young._.n2hippo7	12906	Prex1	Intronic	12906	uc008nyn.1	0.489	33982	0
66508	chr2	166701321	166701821	501	*	5.86593	0.465	0.214	2	Sub_old._.n1hippo108	12260	Prex1	Intronic	12260	uc008nyn.1	0.501	33983	0
66509	chr2	166701981	166702481	501	*	1.90376	0.155	0.016	2	OPC_old._.n1hippo108	11600	Prex1	Intronic	11600	uc008nyn.1	0.5349	33984	0
66510	chr2	166702862	166703362	501	*	44.804	0.847	0.755	2	MG_old._.n1hippo108	10719	Prex1	Intronic	10719	uc008nyn.1	0.5529	33985	0
66511	chr2	166703593	166704093	501	*	9.39129	0.594	0.38	2	Oligo_young._.n1hippo7	9988	Prex1	Intronic	9988	uc008nyn.1	0.5509	33986	0
66512	chr2	166704190	166704690	501	*	6.12144	0.472	0.253	2	Oligo_young._.n2hippo7	9391	Prex1	Intronic	9391	uc008nyn.1	0.523	33987	0
66513	chr2	166706366	166706866	501	*	75.4597	0.885	0.835	2	CA1_old._.n1hippo108	7215	Prex1	Intronic	7215	uc008nyn.1	0.501	33988	0
66514	chr2	166708033	166708533	501	*	4.82931	0.402	0.136	2	MG_old._.n1hippo108	5548	Prex1	Intronic	5548	uc008nyn.1	0.509	33989	0
66515	chr2	166708677	166709177	501	*	3.39988	0.214	0.05	2	OPC_young._.n2hippo7	4904	Prex1	Intronic	4904	uc008nyn.1	0.525	33990	0
66516	chr2	166709869	166710369	501	*	10.5638	0.643	0.424	2	MG_old._.n2hippo108	3712	Prex1	Intronic	3712	uc008nyn.1	0.513	33991	0
66517	chr2	166710976	166711476	501	*	6.92551	0.495	0.273	2	Astro_old._.n1hippo108	2605	Prex1	Intronic	2605	uc008nyn.1	0.487	33992	0
66518	chr2	166711568	166712068	501	*	82.3428	0.849	0.779	2	Astro_old._.n2hippo108	2013	Prex1	Intronic	2013	uc008nyn.1	0.5689	33993	0
66519	chr2	166712227	166712727	501	*	91.4988	0.915	0.862	2	MG_old._.n1hippo108	1354	Prex1	Intronic	1354	uc008nyn.1	0.507	33994	0
66520	chr2	166712736	166713236	501	*	151.245	0.954	0.923	2	MG_old._.n1hippo108	845	Prex1	Intronic	845	uc008nyn.1	0.5469	33995	0
66521	chr2	166713635	166714135	501	*	197.218	0.999	0.997	2	OPC_young._.n2hippo7	52	Prex1	Promoter	52	uc008nyn.1	0.7186	33996	0
66522	chr2	166714704	166715204	501	*	11.8182	0.666	0.458	2	MG_old._.n2hippo108	1121	Prex1	Promoter	1121	uc008nyn.1	0.481	33997	0
66523	chr2	166715556	166716056	501	*	7.52885	0.46	0.224	2	Astro_young._.n2hippo7	1973	Prex1	Promoter	1973	uc008nyn.1	0.509	33998	0
66524	chr2	166716901	166717401	501	*	7.47777	0.537	0.294	2	MG_young._.n2hippo7	3318	Prex1	Distal	3318	uc008nyn.1	0.521	33999	0
66525	chr2	166717576	166718076	501	*	47.6163	0.806	0.728	2	CA1_young._.n2hippo7	3993	Prex1	Distal	3993	uc008nyn.1	0.523	34000	0
66526	chr2	166718147	166718647	501	*	18.0926	0.6	0.445	2	CA1_young._.n1hippo7	4564	Prex1	Distal	4564	uc008nyn.1	0.495	34001	0
66527	chr2	166720141	166720641	501	*	27.9979	0.763	0.663	2	CA1_old._.n2hippo108	6558	Prex1	Distal	6558	uc008nyn.1	0.509	34002	0
66528	chr2	166725952	166726452	501	*	27.2471	0.787	0.657	2	MG_old._.n1hippo108	12369	Prex1	Distal	12369	uc008nyn.1	0.497	34003	0
66529	chr2	166726826	166727326	501	*	39.7534	0.872	0.804	2	Sub_young._.n1hippo7	13243	Prex1	Distal	13243	uc008nyn.1	0.4451	34004	0
66530	chr2	166727714	166728214	501	*	71.3277	0.932	0.894	2	Sub_old._.n2hippo108	14131	Prex1	Distal	14131	uc008nyn.1	0.491	34005	0
66531	chr2	166728364	166728864	501	*	5.57562	0.394	0.175	2	Sub_young._.n2hippo7	14781	Prex1	Distal	14781	uc008nyn.1	0.5369	34006	0
66532	chr2	166729012	166729512	501	*	55.4413	0.862	0.795	2	Oligo_young._.n1hippo7	15429	Prex1	Distal	15429	uc008nyn.1	0.4251	34007	0
66533	chr2	166729594	166730094	501	*	39.3831	0.758	0.662	2	CA1_young._.n1hippo7	16011	Prex1	Distal	16011	uc008nyn.1	0.505	34008	0
66534	chr2	166730121	166730621	501	*	70.2199	0.881	0.824	2	Oligo_young._.n1hippo7	16538	Prex1	Distal	16538	uc008nyn.1	0.5269	34009	0
66535	chr2	166731760	166732260	501	*	3.16173	0.176	0.041	2	MG_young._.n2hippo7	18177	Prex1	Distal	18177	uc008nyn.1	0.489	34010	0
66536	chr2	166732367	166732867	501	*	3.81922	0.3	0.068	2	MG_old._.n1hippo108	18784	Prex1	Distal	18784	uc008nyn.1	0.5309	34011	0
66537	chr2	166732870	166733370	501	*	16.5561	0.721	0.547	2	MG_young._.n2hippo7	19287	Prex1	Distal	19287	uc008nyn.1	0.5409	34012	0
66538	chr2	166737361	166737861	501	*	8.32016	0.482	0.279	2	CA1_old._.n2hippo108	23778	Prex1	Distal	23778	uc008nyn.1	0.497	34013	0
66539	chr2	166740454	166740954	501	*	4.01041	0.305	0.069	2	MG_young._.n1hippo7	26871	Prex1	Distal	26871	uc008nyn.1	0.5469	34014	0
66540	chr2	166742907	166743407	501	*	11.4466	0.475	0.281	2	CA1_young._.n2hippo7	29324	Prex1	Distal	29324	uc008nyn.1	0.5269	34015	0
66541	chr2	166744399	166744899	501	*	83.9488	0.907	0.85	2	MG_old._.n1hippo108	30816	Prex1	Distal	30816	uc008nyn.1	0.5788	34016	0
66542	chr2	166745775	166746275	501	*	104.909	0.932	0.888	2	MG_young._.n1hippo7	32192	Prex1	Distal	32192	uc008nyn.1	0.5309	34017	0
66543	chr2	166746409	166746909	501	*	17.1108	0.718	0.537	2	MG_old._.n1hippo108	32826	Prex1	Distal	32826	uc008nyn.1	0.517	34018	0
66544	chr2	166747672	166748172	501	*	2.23512	0.064	0.007	2	MG_young._.n2hippo7	34089	Prex1	Distal	34089	uc008nyn.1	0.4631	34019	0
66545	chr2	166750628	166751128	501	*	3.81922	0.3	0.068	2	MG_old._.n1hippo108	37045	Prex1	Distal	37045	uc008nyn.1	0.4711	34020	0
66546	chr2	166757690	166758190	501	*	17.6012	0.725	0.576	2	Sub_young._.n2hippo7	35826	Trp53rkb	Distal	34590	uc008nyp.1	0.519	34021	0
66547	chr2	166763724	166764224	501	*	52.1647	0.891	0.833	2	Sub_young._.n2hippo7	29792	Trp53rkb	Distal	28556	uc008nyp.1	0.513	34022	0
66548	chr2	166766931	166767431	501	*	28.2953	0.793	0.687	2	Oligo_young._.n1hippo7	26585	Trp53rkb	Distal	25349	uc008nyp.1	0.487	34023	0
66549	chr2	166769173	166769673	501	*	16.2117	0.716	0.535	2	MG_young._.n1hippo7	24343	Trp53rkb	Distal	23107	uc008nyp.1	0.5369	34024	0
66550	chr2	166770279	166770779	501	*	5.89699	0.487	0.236	2	MG_old._.n2hippo108	23237	Trp53rkb	Distal	22001	uc008nyp.1	0.4431	34025	0
66551	chr2	166771405	166771905	501	*	103.034	0.931	0.888	2	MG_old._.n2hippo108	22111	Trp53rkb	Distal	20875	uc008nyp.1	0.4671	34026	0
66552	chr2	166771984	166772484	501	*	8.14913	0.566	0.318	2	MG_old._.n1hippo108	21532	Trp53rkb	Distal	20296	uc008nyp.1	0.4691	34027	0
66553	chr2	166772527	166773027	501	*	3.03313	0.175	0.02	2	MG_young._.n1hippo7	20989	Trp53rkb	Distal	19753	uc008nyp.1	0.499	34028	0
66554	chr2	166773579	166774079	501	*	30.3076	0.801	0.681	2	MG_old._.n1hippo108	19937	Trp53rkb	Distal	18701	uc008nyp.1	0.5629	34029	0
66555	chr2	166774486	166774986	501	*	6.99931	0.526	0.266	2	MG_old._.n1hippo108	19030	Trp53rkb	Distal	17794	uc008nyp.1	0.5449	34030	0
66556	chr2	166833440	166833940	501	*	207.21	0.957	0.94	2	CA1_young._.n1hippo7	28108	Arfgef2	Intronic	28108	uc008nyr.3	0.5429	34031	0
66557	chr2	166834766	166835266	501	*	9.14241	0.567	0.348	2	Sub_young._.n2hippo7	29434	Arfgef2	Intronic	29434	uc008nyr.3	0.4291	34032	0
66558	chr2	166835579	166836079	501	*	10.4364	0.52	0.336	2	DG_young._.n2hippo7	30247	Arfgef2	Intronic	30247	uc008nyr.3	0.493	34033	0
66559	chr2	166836386	166836886	501	*	27.6685	0.808	0.634	2	EPC/CPC_young._.Rep1	31054	Arfgef2	Intronic	31054	uc008nyr.3	0.5349	34034	0
66560	chr2	166839943	166840443	501	*	4.6469	0.286	0.062	2	EPC/CPC_young._.Rep1	34611	Arfgef2	Intronic	34611	uc008nyr.3	0.495	34035	0
66561	chr2	166842138	166842638	501	*	11.0851	0.771	0.523	2	IN_Sst/Pvalb_young._.n2hippo7	36806	Arfgef2	Intronic	36806	uc008nyr.3	0.521	34036	0
66562	chr2	166844985	166845485	501	*	11.2573	0.697	0.501	2	CA3_old._.n2hippo108	39653	Arfgef2	Intronic	39653	uc008nyr.3	0.499	34037	0
66563	chr2	166857065	166857565	501	*	5.21442	0.408	0.111	2	IN_Sst/Pvalb_old._.n1hippo108	48780	Cse1l	Intronic	48780	uc008nys.2	0.4511	34038	0
66564	chr2	166861347	166861847	501	*	22.348	0.771	0.643	2	Sub_young._.n2hippo7	44498	Cse1l	Exonic	44498	uc008nys.2	0.5329	34039	0
66565	chr2	166862382	166862882	501	*	50.6735	0.854	0.784	2	Oligo_young._.n1hippo7	43463	Cse1l	Intronic	43463	uc008nys.2	0.4611	34040	0
66566	chr2	166863781	166864281	501	*	5.6675	0.376	0.161	2	Oligo_old._.n2hippo108	42064	Cse1l	Intronic	42064	uc008nys.2	0.4651	34041	0
66567	chr2	166865287	166865787	501	*	27.3441	0.904	0.807	2	IN_Sst/Pvalb_young._.n2hippo7	40558	Cse1l	Intronic	40558	uc008nys.2	0.495	34042	0
66568	chr2	166866247	166866747	501	*	6.26388	0.7	0.422	2	IN_Sst/Pvalb_young._.n1hippo7	39598	Cse1l	Intronic	39598	uc008nys.2	0.509	34043	0
66569	chr2	166869442	166869942	501	*	12.3487	0.646	0.429	2	CA3_old._.n1hippo108	36403	Cse1l	Intronic	36403	uc008nys.2	0.4391	34044	0
66570	chr2	166870329	166870829	501	*	25.7781	0.702	0.557	2	Astro_old._.n2hippo108	35516	Cse1l	Intronic	35516	uc008nys.2	0.5669	34045	0
66571	chr2	166874851	166875351	501	*	62.0424	0.88	0.808	2	MG_old._.n1hippo108	30994	Cse1l	Intronic	30994	uc008nys.2	0.517	34046	0
66572	chr2	166875828	166876328	501	*	16.0692	0.72	0.574	2	Oligo_young._.n2hippo7	30017	Cse1l	Intronic	30017	uc008nys.2	0.4671	34047	0
66573	chr2	166880980	166881480	501	*	5.13234	0.426	0.167	2	CA3_old._.n2hippo108	24865	Cse1l	Exonic	24865	uc008nys.2	0.4391	34048	0
66574	chr2	166882049	166882549	501	*	47.2784	0.82	0.742	2	CA1_old._.n1hippo108	23796	Cse1l	Intronic	23796	uc008nys.2	0.3952	34049	0
66575	chr2	166884506	166885006	501	*	20.5328	0.663	0.517	2	CA1_old._.n1hippo108	21339	Cse1l	Intronic	21339	uc008nys.2	0.4471	34050	0
66576	chr2	166885024	166885524	501	*	15.8215	0.873	0.735	2	IN_Sst/Pvalb_young._.n1hippo7	20821	Cse1l	Intronic	20821	uc008nys.2	0.5389	34051	0
66577	chr2	166885621	166886121	501	*	13.2547	0.603	0.426	2	DG_old._.n1hippo108	20224	Cse1l	Exonic	20224	uc008nys.2	0.5549	34052	0
66578	chr2	166887749	166888249	501	*	17.0939	0.801	0.625	2	IN_Sst/Pvalb_old._.n1hippo108	18096	Cse1l	Intronic	18096	uc008nys.2	0.485	34053	0
66579	chr2	166888507	166889007	501	*	4.09261	0.441	0.167	2	IN_Sst/Pvalb_young._.n2hippo7	17338	Cse1l	Intronic	17338	uc008nys.2	0.479	34054	0
66580	chr2	166889687	166890187	501	*	4.23361	0.284	0.048	2	IN_Sst/Pvalb_old._.n1hippo108	16158	Cse1l	Intronic	16158	uc008nys.2	0.511	34055	0
66581	chr2	166893102	166893602	501	*	7.88246	0.69	0.391	2	IN_Sst/Pvalb_young._.n2hippo7	12743	Cse1l	Intronic	12743	uc008nys.2	0.517	34056	0
66582	chr2	166893753	166894253	501	*	3.10162	0.427	0.081	2	IN_Vip_old._.n2hippo108	12092	Cse1l	Intronic	12092	uc008nys.2	0.5269	34057	0
66583	chr2	166894635	166895135	501	*	5.66225	0.434	0.195	2	Sub_young._.n1hippo7	11210	Cse1l	Exonic	11210	uc008nys.2	0.5569	34058	0
66584	chr2	166895460	166895960	501	*	3.05786	0.445	0.15	2	IN_Vip_old._.n1hippo108	10385	Cse1l	Exonic	10385	uc008nys.2	0.481	34059	0
66585	chr2	166896339	166896839	501	*	72.7805	0.874	0.823	2	CA1_young._.n2hippo7	9506	Cse1l	Exonic	9506	uc008nys.2	0.517	34060	0
66586	chr2	166896954	166897454	501	*	33.6904	0.729	0.623	2	CA1_young._.n1hippo7	8891	Cse1l	Exonic	8891	uc008nys.2	0.4591	34061	0
66587	chr2	166897985	166898485	501	*	5.57562	0.394	0.175	2	Sub_young._.n2hippo7	7860	Cse1l	Distal	7860	uc008nys.2	0.4651	34062	0
66588	chr2	166900070	166900570	501	*	3.05786	0.445	0.15	2	IN_Vip_old._.n1hippo108	5775	Cse1l	Distal	5775	uc008nys.2	0.4551	34063	0
66589	chr2	166900704	166901204	501	*	27.9331	0.8	0.676	2	MG_young._.n1hippo7	5141	Cse1l	Distal	5141	uc008nys.2	0.4491	34064	0
66590	chr2	166902401	166902901	501	*	6.6123	0.508	0.259	2	Sub_old._.n1hippo108	3444	Cse1l	Distal	3444	uc008nys.2	0.3812	34065	0
66591	chr2	166904367	166904867	501	*	7.10594	0.522	0.308	2	Oligo_young._.n2hippo7	1478	Cse1l	Promoter	1478	uc008nys.2	0.491	34066	0
66592	chr2	166905208	166905708	501	*	7.51777	0.452	0.248	2	CA1_old._.n2hippo108	637	Cse1l	Promoter	637	uc008nys.2	0.4691	34067	0
66593	chr2	166905763	166906263	501	*	401.745	0.997	0.995	2	CA1_young._.n2hippo7	82	Cse1l	Promoter	82	uc008nys.2	0.6248	34068	0
66594	chr2	166906423	166906923	501	*	66.6192	0.925	0.881	2	Sub_old._.n1hippo108	576	Cse1l	Intronic	576	uc008nys.2	0.5709	34069	0
66595	chr2	166908049	166908549	501	*	4.09261	0.441	0.167	2	IN_Sst/Pvalb_young._.n2hippo7	2202	Cse1l	Intronic	2202	uc008nys.2	0.4651	34070	0
66596	chr2	166909057	166909557	501	*	3.474	0.361	0.094	2	EPC/CPC_old._.Rep1	3210	Cse1l	Intronic	3210	uc008nys.2	0.4511	34071	0
66597	chr2	166925807	166926307	501	*	10.7379	0.756	0.476	2	EPC/CPC_old._.Rep2	19960	Cse1l	Intronic	8695	uc008nyt.1	0.4032	34072	0
66598	chr2	166933998	166934498	501	*	27.4215	0.822	0.725	2	Sub_young._.n1hippo7	28151	Cse1l	Intronic	504	uc008nyt.1	0.4571	34073	0
66599	chr2	166935450	166935950	501	*	3.51646	0.22	0.06	2	Oligo_young._.n1hippo7	29603	Cse1l	Intronic	946	uc008nyt.1	0.489	34074	0
66600	chr2	166936110	166936610	501	*	14.6855	0.606	0.446	2	DG_young._.n2hippo7	30263	Cse1l	Intronic	1606	uc008nyt.1	0.4052	34075	0
66601	chr2	166940711	166941211	501	*	14.1875	0.646	0.486	2	DG_old._.n2hippo108	34864	Cse1l	Intronic	6207	uc008nyt.1	0.487	34076	0
66602	chr2	166944405	166944905	501	*	7.01273	0.433	0.199	2	CA3_young._.n2hippo7	38558	Cse1l	Exonic	9901	uc008nyt.1	0.4132	34077	0
66603	chr2	166945409	166945909	501	*	19.4338	0.866	0.725	2	IN_Sst/Pvalb_young._.n2hippo7	39562	Cse1l	Intronic	9724	uc057leq.1	0.495	34078	0
66604	chr2	166948125	166948625	501	*	4.23361	0.284	0.048	2	IN_Sst/Pvalb_old._.n1hippo108	42278	Cse1l	Exonic	7008	uc057leq.1	0.4092	34079	0
66605	chr2	166948841	166949341	501	*	11.9478	0.596	0.394	2	CA3_young._.n1hippo7	42994	Cse1l	Exonic	6292	uc057leq.1	0.4551	34080	0
66606	chr2	166951233	166951733	501	*	13.6443	0.91	0.81	2	IN_Lamp5_young._.Rep1	44815	Stau1	Exonic	3900	uc057leq.1	0.4631	34081	0
66607	chr2	166953427	166953927	501	*	4.55388	0.364	0.143	2	Sub_old._.n2hippo108	42621	Stau1	Intronic	1706	uc057leq.1	0.481	34082	0
66608	chr2	166954584	166955084	501	*	15.4767	0.737	0.568	2	Sub_old._.n2hippo108	41464	Stau1	Intronic	549	uc057leq.1	0.5429	34083	0
66609	chr2	166955419	166955919	501	*	5.25268	0.425	0.191	2	Sub_old._.n2hippo108	40629	Stau1	Intronic	284	uc057leq.1	0.4471	34084	0
66610	chr2	166956708	166957208	501	*	51.9656	0.905	0.848	2	Sub_old._.n1hippo108	39340	Stau1	Intronic	1573	uc057leq.1	0.517	34085	0
66611	chr2	166960840	166961340	501	*	18.7264	0.646	0.477	2	Astro_old._.n2hippo108	35208	Stau1	Intronic	3626	uc008nyu.3	0.5289	34086	0
66612	chr2	166962999	166963499	501	*	5.13234	0.426	0.167	2	CA3_old._.n2hippo108	33049	Stau1	Intronic	1467	uc008nyu.3	0.511	34087	0
66613	chr2	166963548	166964048	501	*	15.7763	0.786	0.595	2	IN_Sst/Pvalb_old._.n1hippo108	32500	Stau1	Intronic	918	uc008nyu.3	0.4671	34088	0
66614	chr2	166964123	166964623	501	*	7.31823	0.568	0.255	2	IN_Sst/Pvalb_old._.n1hippo108	31925	Stau1	Intronic	343	uc008nyu.3	0.493	34089	0
66615	chr2	166966928	166967428	501	*	41.4941	0.849	0.758	2	MG_old._.n2hippo108	29120	Stau1	Intronic	2460	uc008nyu.3	0.4271	34090	0
66616	chr2	166967466	166967966	501	*	3.82633	0.308	0.101	2	MG_old._.n2hippo108	28582	Stau1	Intronic	2998	uc008nyu.3	0.3433	34091	0
66617	chr2	166968594	166969094	501	*	13.5059	0.682	0.479	2	MG_young._.n1hippo7	27454	Stau1	Intronic	4126	uc008nyu.3	0.4511	34092	0
66618	chr2	166969889	166970389	501	*	5.89116	0.473	0.205	2	MG_old._.n1hippo108	26159	Stau1	Intronic	5421	uc008nyu.3	0.479	34093	0
66619	chr2	166973063	166973563	501	*	4.82931	0.402	0.136	2	MG_old._.n1hippo108	22985	Stau1	Intronic	8595	uc008nyu.3	0.3912	34094	0
66620	chr2	166973588	166974088	501	*	8.448	0.577	0.32	2	MG_young._.n1hippo7	22460	Stau1	Intronic	9120	uc008nyu.3	0.4651	34095	0
66621	chr2	166974240	166974740	501	*	42.4258	0.849	0.757	2	MG_young._.n1hippo7	21808	Stau1	Intronic	9772	uc008nyu.3	0.475	34096	0
66622	chr2	166975128	166975628	501	*	5.11062	0.617	0.617	NA	VascMening_young._.Rep1	20920	Stau1	Intronic	10660	uc008nyu.3	0.505	34097	0
66623	chr2	166975732	166976232	501	*	7.13046	0.462	0.244	2	DG_old._.n2hippo108	20316	Stau1	Intronic	11264	uc008nyu.3	0.4511	34098	0
66624	chr2	166976287	166976787	501	*	74.2841	0.903	0.843	2	MG_young._.n1hippo7	19761	Stau1	Intronic	11819	uc008nyu.3	0.483	34099	0
66625	chr2	166977458	166977958	501	*	33.4314	0.813	0.697	2	MG_old._.n1hippo108	18590	Stau1	Intronic	12990	uc008nyu.3	0.4411	34100	0
66626	chr2	166978103	166978603	501	*	9.34157	0.615	0.385	2	MG_old._.n2hippo108	17945	Stau1	Intronic	13635	uc008nyu.3	0.4671	34101	0
66627	chr2	166978997	166979497	501	*	17.1154	0.732	0.57	2	MG_old._.n2hippo108	17051	Stau1	Intronic	14529	uc008nyu.3	0.4371	34102	0
66628	chr2	166980076	166980576	501	*	4.15837	0.306	0.101	2	MG_young._.n2hippo7	15972	Stau1	Intronic	15608	uc008nyu.3	0.3912	34103	0
66629	chr2	166982239	166982739	501	*	4.82931	0.402	0.136	2	MG_old._.n1hippo108	13809	Stau1	Intronic	13749	uc008nyz.1	0.4471	34104	0
66630	chr2	166983410	166983910	501	*	4.24645	0.561	0.248	2	IN_Sst/Pvalb_young._.n1hippo7	12638	Stau1	Intronic	12578	uc008nyz.1	0.475	34105	0
66631	chr2	166984606	166985106	501	*	9.34157	0.615	0.385	2	MG_old._.n2hippo108	11442	Stau1	Intronic	11382	uc008nyz.1	0.4531	34106	0
66632	chr2	166985762	166986262	501	*	6.99931	0.526	0.266	2	MG_old._.n1hippo108	10286	Stau1	Intronic	10226	uc008nyz.1	0.4391	34107	0
66633	chr2	166990565	166991065	501	*	6.32297	0.484	0.236	2	MG_young._.n2hippo7	5483	Stau1	Intronic	5423	uc008nyz.1	0.4431	34108	0
66634	chr2	166991870	166992370	501	*	6.32297	0.484	0.236	2	MG_young._.n2hippo7	4178	Stau1	Intronic	4118	uc008nyz.1	0.4092	34109	0
66635	chr2	166994867	166995367	501	*	9.99043	0.532	0.337	2	CA1_old._.n2hippo108	1181	Stau1	Intronic	1121	uc008nyz.1	0.4691	34110	0
66636	chr2	166995397	166995897	501	*	29.0401	0.779	0.679	2	DG_old._.n2hippo108	651	Stau1	Intronic	591	uc008nyz.1	0.5928	34111	0
66637	chr2	166996116	166996616	501	*	490.037	0.999	0.998	2	Sub_old._.n1hippo108	66	Stau1	Promoter	66	uc008nyv.3	0.6607	34112	0
66638	chr2	166996637	166997137	501	*	17.1154	0.732	0.57	2	MG_old._.n2hippo108	587	Stau1	Promoter	587	uc008nyv.3	0.4651	34113	0
66639	chr2	166997628	166998128	501	*	4.15207	0.622	0.245	2	IN_Vip_young._.n1hippo7	1578	Stau1	Promoter	1578	uc008nyv.3	0.4671	34114	0
66640	chr2	167004410	167004910	501	*	71.0129	0.92	0.879	2	Sub_young._.n2hippo7	8360	Stau1	Distal	8360	uc008nyv.3	0.4691	34115	0
66641	chr2	167006931	167007431	501	*	18.3671	0.947	0.947	NA	CA2_young._.Rep1	8131	Ddx27	Distal	8131	uc008nza.1	0.509	34116	0
66642	chr2	167007517	167008017	501	*	12.4798	0.666	0.463	2	MG_young._.n2hippo7	7545	Ddx27	Distal	7545	uc008nza.1	0.4571	34117	0
66643	chr2	167010462	167010962	501	*	66.6642	0.845	0.782	2	CA1_young._.n1hippo7	4600	Ddx27	Distal	4600	uc008nza.1	0.3573	34118	0
66644	chr2	167015008	167015508	501	*	223.703	0.978	0.966	2	Sub_old._.n1hippo108	54	Ddx27	Promoter	54	uc008nza.1	0.5848	34119	0
66645	chr2	167015575	167016075	501	*	5.5939	0.373	0.164	2	DG_old._.n2hippo108	511	Ddx27	Intronic	511	uc008nza.1	0.5609	34120	0
66646	chr2	167029962	167030462	501	*	5.11062	0.617	0.617	NA	VascMening_young._.Rep1	14898	Ddx27	Intronic	13282	uc056zqy.2	0.4591	34121	0
66647	chr2	167034057	167034557	501	*	24.0352	0.661	0.528	2	CA1_young._.n1hippo7	18993	Ddx27	Intronic	9187	uc056zqy.2	0.521	34122	0
66648	chr2	167035995	167036495	501	*	3.04342	0.429	0.09	2	IN_Vip_young._.n1hippo7	20931	Ddx27	Exonic	7249	uc056zqy.2	0.5689	34123	0
66649	chr2	167037402	167037902	501	*	15.7907	0.703	0.54	2	Sub_young._.n2hippo7	22338	Ddx27	Exonic	5842	uc056zqy.2	0.525	34124	0
66650	chr2	167043704	167044204	501	*	3.39499	0.228	0.043	2	CA3_old._.n2hippo108	19060	Znfx1	Intronic	458	uc056zqy.2	0.503	34125	0
66651	chr2	167048214	167048714	501	*	5.66225	0.434	0.195	2	Sub_young._.n1hippo7	14550	Znfx1	Exonic	4968	uc056zqy.2	0.5509	34126	0
66652	chr2	167052010	167052510	501	*	10.2616	0.626	0.438	2	Oligo_young._.n2hippo7	10754	Znfx1	Intronic	8764	uc056zqy.2	0.4591	34127	0
66653	chr2	167053430	167053930	501	*	26.623	0.741	0.619	2	Oligo_old._.n2hippo108	9334	Znfx1	Intronic	9035	uc008nzd.1	0.4451	34128	0
66654	chr2	167054520	167055020	501	*	8.12575	0.564	0.357	2	Oligo_young._.n2hippo7	8244	Znfx1	Intronic	7945	uc008nzd.1	0.4631	34129	0
66655	chr2	167055373	167055873	501	*	61.0329	0.877	0.818	2	Oligo_young._.n2hippo7	7391	Znfx1	Exonic	7092	uc008nzd.1	0.515	34130	0
66656	chr2	167056309	167056809	501	*	9.17841	0.597	0.4	2	Oligo_young._.n2hippo7	6455	Znfx1	Exonic	6156	uc008nzd.1	0.5808	34131	0
66657	chr2	167056864	167057364	501	*	3.39988	0.214	0.05	2	OPC_young._.n2hippo7	5900	Znfx1	Intronic	5601	uc008nzd.1	0.4711	34132	0
66658	chr2	167057423	167057923	501	*	2.86862	0.172	0.021	2	MG_old._.n1hippo108	5341	Znfx1	Intronic	5042	uc008nzd.1	0.4371	34133	0
66659	chr2	167058082	167058582	501	*	31.8657	0.82	0.711	2	MG_old._.n2hippo108	4682	Znfx1	Intronic	4383	uc008nzd.1	0.4132	34134	0
66660	chr2	167058619	167059119	501	*	6.92551	0.495	0.273	2	Astro_old._.n1hippo108	4145	Znfx1	Intronic	3846	uc008nzd.1	0.4132	34135	0
66661	chr2	167059470	167059970	501	*	6.67766	0.435	0.213	2	Oligo_old._.n2hippo108	3294	Znfx1	Intronic	2995	uc008nzd.1	0.509	34136	0
66662	chr2	167060321	167060821	501	*	46.5208	0.864	0.78	2	MG_young._.n2hippo7	2443	Znfx1	Intronic	2144	uc008nzd.1	0.505	34137	0
66663	chr2	167060886	167061386	501	*	4.01041	0.305	0.069	2	MG_young._.n1hippo7	1878	Znfx1	Intronic	1579	uc008nzd.1	0.4271	34138	0
66664	chr2	167061455	167061955	501	*	24.2659	0.803	0.694	2	Sub_young._.n1hippo7	1309	Znfx1	Promoter	1010	uc008nzd.1	0.5709	34139	0
66665	chr2	167061996	167062496	501	*	14.6046	0.736	0.523	2	OPC_young._.n1hippo7	768	Znfx1	Promoter	469	uc008nzd.1	0.5649	34140	0
66666	chr2	167062515	167063015	501	*	406.73	0.999	0.998	2	MG_old._.n1hippo108	249	Znfx1	Promoter	48	uc008nzd.1	0.7944	34141	0
66667	chr2	167063403	167063903	501	*	23.7382	0.781	0.671	2	Oligo_young._.n2hippo7	430	Zfas1	Promoter	430	uc057ler.1	0.4511	34142	0
66668	chr2	167064054	167064554	501	*	27.3333	0.73	0.619	2	DG_young._.n2hippo7	988	Snord12	Promoter	988	uc012cjm.1	0.4511	34143	0
66669	chr2	167064724	167065224	501	*	10.2139	0.624	0.424	2	Sub_young._.n1hippo7	318	Snord12	Promoter	318	uc012cjm.1	0.481	34144	0
66670	chr2	167065343	167065843	501	*	5.31326	0.407	0.162	2	Oligo_young._.n1hippo7	299	Snord12	Intronic	299	uc012cjm.1	0.4192	34145	0
66671	chr2	167065921	167066421	501	*	6.36497	0.478	0.256	2	Sub_young._.n1hippo7	877	Snord12	Distal	877	uc012cjm.1	0.505	34146	0
66672	chr2	167066448	167066948	501	*	9.99043	0.532	0.337	2	CA1_old._.n2hippo108	1404	Snord12	Distal	1404	uc012cjm.1	0.495	34147	0
66673	chr2	167067538	167068038	501	*	8.14913	0.566	0.318	2	MG_old._.n1hippo108	2494	Snord12	Distal	2494	uc012cjm.1	0.517	34148	0
66674	chr2	167068648	167069148	501	*	6.36497	0.478	0.256	2	Sub_young._.n1hippo7	3604	Snord12	Distal	3604	uc012cjm.1	0.4491	34149	0
66675	chr2	167070362	167070862	501	*	11.0435	0.645	0.451	2	Sub_young._.n1hippo7	5318	Snord12	Distal	5318	uc012cjm.1	0.5429	34150	0
66676	chr2	167070924	167071424	501	*	9.18892	0.468	0.264	2	CA1_old._.n1hippo108	5880	Snord12	Distal	5880	uc012cjm.1	0.4491	34151	0
66677	chr2	167071631	167072131	501	*	346.602	0.992	0.988	2	CA1_young._.n2hippo7	6587	Snord12	Distal	6587	uc012cjm.1	0.5369	34152	0
66678	chr2	167072238	167072738	501	*	34.8319	0.841	0.754	2	Sub_young._.n2hippo7	7194	Snord12	Distal	7194	uc012cjm.1	0.4631	34153	0
66679	chr2	167072897	167073397	501	*	7.6532	0.511	0.275	2	Sub_young._.n2hippo7	7853	Snord12	Distal	7853	uc012cjm.1	0.4591	34154	0
66680	chr2	167074926	167075426	501	*	10.2139	0.624	0.424	2	Sub_young._.n1hippo7	9882	Snord12	Distal	9882	uc012cjm.1	0.6347	34155	0
66681	chr2	167077625	167078125	501	*	6.6123	0.508	0.259	2	Sub_old._.n1hippo108	12581	Snord12	Distal	12581	uc012cjm.1	0.4571	34156	0
66682	chr2	167078477	167078977	501	*	45.0301	0.874	0.807	2	Sub_young._.n2hippo7	13433	Snord12	Distal	13433	uc012cjm.1	0.5429	34157	0
66683	chr2	167079023	167079523	501	*	393.832	0.986	0.979	2	CA1_young._.n1hippo7	13979	Snord12	Distal	13979	uc012cjm.1	0.5469	34158	0
66684	chr2	167079580	167080080	501	*	87.8243	0.892	0.848	2	DG_young._.n2hippo7	14536	Snord12	Distal	14536	uc012cjm.1	0.5369	34159	0
66685	chr2	167080372	167080872	501	*	6.6123	0.508	0.259	2	Sub_old._.n1hippo108	15328	Snord12	Distal	15328	uc012cjm.1	0.489	34160	0
66686	chr2	167081011	167081511	501	*	4.74417	0.655	0.421	2	IN_Lamp5_old._.Rep1	15967	Snord12	Distal	15967	uc012cjm.1	0.5429	34161	0
66687	chr2	167081635	167082135	501	*	47.3803	0.88	0.816	2	Sub_young._.n2hippo7	16591	Snord12	Distal	16591	uc012cjm.1	0.5349	34162	0
66688	chr2	167086929	167087429	501	*	15.5229	0.6	0.432	2	CA1_old._.n1hippo108	21885	Snord12	Distal	14350	uc008nzg.1	0.501	34163	0
66689	chr2	167089939	167090439	501	*	1.02828	0.027	0.002	2	OPC_old._.n1hippo108	24895	Snord12	Distal	11340	uc008nzg.1	0.4671	34164	0
66690	chr2	167090460	167090960	501	*	17.6443	0.844	0.661	2	OPC_old._.n1hippo108	25416	Snord12	Distal	10819	uc008nzg.1	0.5269	34165	0
66691	chr2	167093059	167093559	501	*	5.57562	0.394	0.175	2	Sub_young._.n2hippo7	28015	Snord12	Distal	8220	uc008nzg.1	0.493	34166	0
66692	chr2	167094401	167094901	501	*	7.09166	0.515	0.294	2	Sub_young._.n1hippo7	29357	Snord12	Distal	6878	uc008nzg.1	0.499	34167	0
66693	chr2	167095009	167095509	501	*	20.2266	0.717	0.587	2	DG_old._.n2hippo108	29965	Snord12	Distal	6270	uc008nzg.1	0.4691	34168	0
66694	chr2	167096476	167096976	501	*	5.25268	0.425	0.191	2	Sub_old._.n2hippo108	31432	Snord12	Exonic	4803	uc008nzg.1	0.5409	34169	0
66695	chr2	167097914	167098414	501	*	4.55388	0.364	0.143	2	Sub_old._.n2hippo108	32870	Snord12	Exonic	3365	uc008nzg.1	0.515	34170	0
66696	chr2	167101652	167102152	501	*	63.313	0.889	0.82	2	MG_young._.n1hippo7	36608	Snord12	Exonic	371	uc008nzg.1	0.3892	34171	0
66697	chr2	167103476	167103976	501	*	3.88607	0.29	0.096	2	Sub_old._.n2hippo108	38432	Snord12	Exonic	2195	uc008nzg.1	0.4411	34172	0
66698	chr2	167104861	167105361	501	*	4.86605	0.297	0.101	2	DG_old._.n1hippo108	39817	Snord12	Exonic	3580	uc008nzg.1	0.6367	34173	0
66699	chr2	167109442	167109942	501	*	31.5817	0.827	0.731	2	Sub_young._.n2hippo7	44398	Snord12	Intronic	8161	uc008nzg.1	0.495	34174	0
66700	chr2	167110994	167111494	501	*	7.84099	0.548	0.331	2	Sub_young._.n1hippo7	45950	Snord12	Intronic	9713	uc008nzg.1	0.505	34175	0
66701	chr2	167112685	167113185	501	*	126.096	0.928	0.898	2	DG_old._.n1hippo108	47641	Snord12	Intronic	11404	uc008nzg.1	0.485	34176	0
66702	chr2	167113629	167114129	501	*	6.9387	0.477	0.236	2	Sub_young._.n2hippo7	48585	Snord12	Intronic	12348	uc008nzg.1	0.5569	34177	0
66703	chr2	167114716	167115216	501	*	8.17955	0.574	0.339	2	Sub_old._.n1hippo108	49672	Snord12	Intronic	13435	uc008nzg.1	0.5689	34178	0
66704	chr2	167117012	167117512	501	*	6.6123	0.508	0.259	2	Sub_old._.n1hippo108	51968	Snord12	Intronic	15731	uc008nzg.1	0.5449	34179	0
66705	chr2	167118713	167119213	501	*	4.97824	0.535	0.205	2	IN_Sst/Pvalb_young._.n2hippo7	53669	Snord12	Intronic	17432	uc008nzg.1	0.5749	34180	0
66706	chr2	167120409	167120909	501	*	8.02566	0.818	0.532	2	IN_Vip_old._.n2hippo108	55365	Snord12	Intronic	19128	uc008nzg.1	0.513	34181	0
66707	chr2	167121718	167122218	501	*	13.2547	0.603	0.426	2	DG_old._.n1hippo108	56674	Snord12	Intronic	20437	uc008nzg.1	0.519	34182	0
66708	chr2	167122651	167123151	501	*	8.76787	0.525	0.328	2	DG_old._.n2hippo108	57607	Snord12	Intronic	21370	uc008nzg.1	0.497	34183	0
66709	chr2	167123739	167124239	501	*	15.1634	0.919	0.831	2	IN_Lamp5_young._.Rep1	58695	Snord12	Intronic	22458	uc008nzg.1	0.517	34184	0
66710	chr2	167124705	167125205	501	*	6.6339	0.799	0.493	2	IN_Vip_old._.n1hippo108	59661	Snord12	Intronic	23424	uc008nzg.1	0.5609	34185	0
66711	chr2	167125701	167126201	501	*	25.005	0.944	0.843	2	IN_Vip_old._.n2hippo108	60657	Snord12	Intronic	24420	uc008nzg.1	0.4571	34186	0
66712	chr2	167126505	167127005	501	*	16.4956	0.614	0.453	2	CA1_old._.n1hippo108	61461	Snord12	Intronic	25224	uc008nzg.1	0.4611	34187	0
66713	chr2	167127382	167127882	501	*	12.277	0.879	0.681	2	IN_Vip_old._.n2hippo108	62338	Snord12	Intronic	26101	uc008nzg.1	0.517	34188	0
66714	chr2	167128187	167128687	501	*	3.88607	0.29	0.096	2	Sub_old._.n2hippo108	61666	Kcnb1	Intronic	26906	uc008nzg.1	0.521	34189	0
66715	chr2	167129046	167129546	501	*	15.5817	0.619	0.464	2	DG_young._.n2hippo7	60807	Kcnb1	Intronic	27765	uc008nzg.1	0.5848	34190	0
66716	chr2	167129554	167130054	501	*	66.2128	0.87	0.811	2	DG_old._.n1hippo108	60299	Kcnb1	Intronic	28273	uc008nzg.1	0.5788	34191	0
66717	chr2	167130119	167130619	501	*	31.9624	0.728	0.618	2	CA1_young._.n2hippo7	59734	Kcnb1	Intronic	28838	uc008nzg.1	0.5389	34192	0
66718	chr2	167130689	167131189	501	*	13.5659	0.609	0.442	2	CA1_old._.n2hippo108	59164	Kcnb1	Intronic	29408	uc008nzg.1	0.5409	34193	0
66719	chr2	167131311	167131811	501	*	5.992	0.453	0.141	2	OPC_old._.n2hippo108	58542	Kcnb1	Intronic	30030	uc008nzg.1	0.4491	34194	0
66720	chr2	167131947	167132447	501	*	10.3265	0.865	0.732	2	IN_Lamp5_old._.Rep1	57906	Kcnb1	Intronic	30666	uc008nzg.1	0.5609	34195	0
66721	chr2	167133322	167133822	501	*	19.4596	0.779	0.636	2	Sub_old._.n2hippo108	56531	Kcnb1	Intronic	32041	uc008nzg.1	0.5569	34196	0
66722	chr2	167133995	167134495	501	*	7.6532	0.511	0.275	2	Sub_young._.n2hippo7	55858	Kcnb1	Intronic	32714	uc008nzg.1	0.485	34197	0
66723	chr2	167134653	167135153	501	*	6.6123	0.508	0.259	2	Sub_old._.n1hippo108	55200	Kcnb1	Intronic	33372	uc008nzg.1	0.517	34198	0
66724	chr2	167135592	167136092	501	*	3.10162	0.427	0.081	2	IN_Vip_old._.n2hippo108	54261	Kcnb1	Intronic	34311	uc008nzg.1	0.5389	34199	0
66725	chr2	167136162	167136662	501	*	24.3277	0.785	0.667	2	Sub_young._.n2hippo7	53691	Kcnb1	Intronic	34881	uc008nzg.1	0.509	34200	0
66726	chr2	167136826	167137326	501	*	355.878	0.979	0.969	2	DG_old._.n1hippo108	53027	Kcnb1	Intronic	35545	uc008nzg.1	0.5988	34201	0
66727	chr2	167137726	167138226	501	*	6.35155	0.397	0.185	2	DG_old._.n1hippo108	52127	Kcnb1	Intronic	36445	uc008nzg.1	0.4471	34202	0
66728	chr2	167138470	167138970	501	*	13.1798	0.662	0.475	2	Sub_young._.n2hippo7	51383	Kcnb1	Intronic	37189	uc008nzg.1	0.5549	34203	0
66729	chr2	167139692	167140192	501	*	71.7373	0.893	0.846	2	DG_old._.n2hippo108	50161	Kcnb1	Intronic	38411	uc008nzg.1	0.5709	34204	0
66730	chr2	167140227	167140727	501	*	8.61179	0.577	0.365	2	Sub_young._.n1hippo7	49626	Kcnb1	Intronic	38946	uc008nzg.1	0.4731	34205	0
66731	chr2	167141117	167141617	501	*	18.1531	0.697	0.558	2	DG_old._.n2hippo108	48736	Kcnb1	Intronic	39836	uc008nzg.1	0.4591	34206	0
66732	chr2	167142047	167142547	501	*	26.3504	0.799	0.689	2	Sub_young._.n2hippo7	47806	Kcnb1	Intronic	40766	uc008nzg.1	0.517	34207	0
66733	chr2	167143732	167144232	501	*	5.86593	0.465	0.214	2	Sub_old._.n1hippo108	46121	Kcnb1	Intronic	42451	uc008nzg.1	0.515	34208	0
66734	chr2	167144348	167144848	501	*	119.442	0.953	0.931	2	Sub_young._.n2hippo7	45505	Kcnb1	Intronic	43067	uc008nzg.1	0.5269	34209	0
66735	chr2	167144887	167145387	501	*	18.5261	0.735	0.593	2	Sub_young._.n2hippo7	44966	Kcnb1	Intronic	43542	uc008nzj.1	0.5349	34210	0
66736	chr2	167145529	167146029	501	*	6.6339	0.799	0.493	2	IN_Vip_old._.n1hippo108	44324	Kcnb1	Intronic	42900	uc008nzj.1	0.509	34211	0
66737	chr2	167146117	167146617	501	*	5.98032	0.475	0.236	2	Sub_old._.n2hippo108	43736	Kcnb1	Intronic	42312	uc008nzj.1	0.493	34212	0
66738	chr2	167147058	167147558	501	*	13.6364	0.695	0.53	2	Sub_young._.n1hippo7	42795	Kcnb1	Intronic	41371	uc008nzj.1	0.521	34213	0
66739	chr2	167147588	167148088	501	*	5.11062	0.617	0.617	NA	VascMening_young._.Rep1	42265	Kcnb1	Intronic	40841	uc008nzj.1	0.5309	34214	0
66740	chr2	167148989	167149489	501	*	16.2136	0.576	0.411	2	CA1_young._.n1hippo7	40864	Kcnb1	Intronic	39440	uc008nzj.1	0.4511	34215	0
66741	chr2	167149520	167150020	501	*	8.38804	0.541	0.313	2	Sub_young._.n2hippo7	40333	Kcnb1	Intronic	38909	uc008nzj.1	0.5609	34216	0
66742	chr2	167150100	167150600	501	*	43.5458	0.836	0.762	2	DG_old._.n2hippo108	39753	Kcnb1	Intronic	38329	uc008nzj.1	0.5269	34217	0
66743	chr2	167150823	167151323	501	*	21.495	0.71	0.584	2	CA1_old._.n2hippo108	39030	Kcnb1	Intronic	37606	uc008nzj.1	0.4691	34218	0
66744	chr2	167152543	167153043	501	*	5.25268	0.425	0.191	2	Sub_old._.n2hippo108	37310	Kcnb1	Intronic	35886	uc008nzj.1	0.523	34219	0
66745	chr2	167153272	167153772	501	*	31.3593	0.79	0.695	2	DG_old._.n2hippo108	36581	Kcnb1	Intronic	35157	uc008nzj.1	0.497	34220	0
66746	chr2	167154164	167154664	501	*	5.66225	0.434	0.195	2	Sub_young._.n1hippo7	35689	Kcnb1	Intronic	34265	uc008nzj.1	0.515	34221	0
66747	chr2	167155385	167155885	501	*	63.0714	0.924	0.879	2	Sub_old._.n2hippo108	34468	Kcnb1	Intronic	33044	uc008nzj.1	0.5868	34222	0
66748	chr2	167156254	167156754	501	*	7.09166	0.515	0.294	2	Sub_young._.n1hippo7	33599	Kcnb1	Intronic	32175	uc008nzj.1	0.5469	34223	0
66749	chr2	167156758	167157258	501	*	6.36497	0.478	0.256	2	Sub_young._.n1hippo7	33095	Kcnb1	Intronic	31671	uc008nzj.1	0.519	34224	0
66750	chr2	167158626	167159126	501	*	22.9438	0.726	0.566	2	Astro_young._.n1hippo7	31227	Kcnb1	Intronic	29803	uc008nzj.1	0.515	34225	0
66751	chr2	167159613	167160113	501	*	4.97824	0.535	0.205	2	IN_Sst/Pvalb_young._.n2hippo7	30240	Kcnb1	Intronic	28816	uc008nzj.1	0.507	34226	0
66752	chr2	167161005	167161505	501	*	5.86593	0.465	0.214	2	Sub_old._.n1hippo108	28848	Kcnb1	Intronic	27424	uc008nzj.1	0.503	34227	0
66753	chr2	167161874	167162374	501	*	9.14475	0.612	0.391	2	Sub_old._.n2hippo108	27979	Kcnb1	Intronic	26555	uc008nzj.1	0.4631	34228	0
66754	chr2	167162472	167162972	501	*	160.756	0.924	0.881	2	Astro_young._.n1hippo7	27381	Kcnb1	Intronic	25957	uc008nzj.1	0.5709	34229	0
66755	chr2	167163115	167163615	501	*	15.7907	0.703	0.54	2	Sub_young._.n2hippo7	26738	Kcnb1	Intronic	25314	uc008nzj.1	0.5709	34230	0
66756	chr2	167164587	167165087	501	*	5.86593	0.465	0.214	2	Sub_old._.n1hippo108	25266	Kcnb1	Intronic	23842	uc008nzj.1	0.503	34231	0
66757	chr2	167165896	167166396	501	*	42.2687	0.801	0.716	2	CA1_old._.n1hippo108	23957	Kcnb1	Intronic	22533	uc008nzj.1	0.509	34232	0
66758	chr2	167166900	167167400	501	*	9.14241	0.567	0.348	2	Sub_young._.n2hippo7	22953	Kcnb1	Intronic	21529	uc008nzj.1	0.501	34233	0
66759	chr2	167167702	167168202	501	*	98.6716	0.915	0.879	2	CA1_old._.n1hippo108	22151	Kcnb1	Intronic	20727	uc008nzj.1	0.5509	34234	0
66760	chr2	167168808	167169308	501	*	8.17955	0.574	0.339	2	Sub_old._.n1hippo108	21045	Kcnb1	Intronic	19621	uc008nzj.1	0.507	34235	0
66761	chr2	167170517	167171017	501	*	6.73485	0.518	0.28	2	Sub_old._.n2hippo108	19336	Kcnb1	Intronic	17912	uc008nzj.1	0.5289	34236	0
66762	chr2	167173855	167174355	501	*	6.36497	0.478	0.256	2	Sub_young._.n1hippo7	15998	Kcnb1	Intronic	14574	uc008nzj.1	0.509	34237	0
66763	chr2	167174877	167175377	501	*	4.86763	0.317	0.122	2	DG_old._.n2hippo108	14976	Kcnb1	Intronic	13552	uc008nzj.1	0.5429	34238	0
66764	chr2	167175475	167175975	501	*	8.17955	0.574	0.339	2	Sub_old._.n1hippo108	14378	Kcnb1	Intronic	12954	uc008nzj.1	0.521	34239	0
66765	chr2	167176005	167176505	501	*	4.24015	0.338	0.113	2	CA3_old._.n2hippo108	13848	Kcnb1	Intronic	12424	uc008nzj.1	0.5309	34240	0
66766	chr2	167176673	167177173	501	*	9.14479	0.508	0.309	2	CA1_old._.n2hippo108	13180	Kcnb1	Intronic	11756	uc008nzj.1	0.5609	34241	0
66767	chr2	167177260	167177760	501	*	52.2638	0.864	0.806	2	CA1_old._.n2hippo108	12593	Kcnb1	Intronic	11169	uc008nzj.1	0.5429	34242	0
66768	chr2	167177901	167178401	501	*	4.86605	0.297	0.101	2	DG_old._.n1hippo108	11952	Kcnb1	Intronic	10528	uc008nzj.1	0.509	34243	0
66769	chr2	167178526	167179026	501	*	6.04962	0.752	0.546	2	IN_Lamp5_old._.Rep1	11327	Kcnb1	Intronic	9903	uc008nzj.1	0.513	34244	0
66770	chr2	167179515	167180015	501	*	5.59451	0.352	0.143	2	DG_old._.n1hippo108	10338	Kcnb1	Intronic	8914	uc008nzj.1	0.505	34245	0
66771	chr2	167180128	167180628	501	*	7.13537	0.436	0.225	2	DG_old._.n1hippo108	9725	Kcnb1	Intronic	8301	uc008nzj.1	0.519	34246	0
66772	chr2	167180990	167181490	501	*	10.0377	0.492	0.295	2	CA1_old._.n1hippo108	8863	Kcnb1	Intronic	7439	uc008nzj.1	0.5629	34247	0
66773	chr2	167181841	167182341	501	*	12.3042	0.614	0.438	2	DG_old._.n2hippo108	8012	Kcnb1	Intronic	6588	uc008nzj.1	0.5469	34248	0
66774	chr2	167183602	167184102	501	*	7.94417	0.47	0.263	2	DG_old._.n1hippo108	6251	Kcnb1	Intronic	4827	uc008nzj.1	0.485	34249	0
66775	chr2	167184463	167184963	501	*	39.4214	0.79	0.705	2	DG_young._.n2hippo7	5390	Kcnb1	Intronic	3966	uc008nzj.1	0.5389	34250	0
66776	chr2	167185406	167185906	501	*	40.4802	0.781	0.692	2	DG_young._.n1hippo7	4447	Kcnb1	Intronic	3023	uc008nzj.1	0.501	34251	0
66777	chr2	167185948	167186448	501	*	11.0435	0.645	0.451	2	Sub_young._.n1hippo7	3905	Kcnb1	Intronic	2481	uc008nzj.1	0.5269	34252	0
66778	chr2	167186485	167186985	501	*	5.14647	0.415	0.167	2	Sub_old._.n1hippo108	3368	Kcnb1	Intronic	1944	uc008nzj.1	0.5589	34253	0
66779	chr2	167187015	167187515	501	*	18.1531	0.697	0.558	2	DG_old._.n2hippo108	2838	Kcnb1	Intronic	1414	uc008nzj.1	0.5768	34254	0
66780	chr2	167187703	167188203	501	*	9.14479	0.508	0.309	2	CA1_old._.n2hippo108	2150	Kcnb1	Intronic	726	uc008nzj.1	0.5309	34255	0
66781	chr2	167188287	167188787	501	*	24.7461	0.819	0.706	2	Sub_old._.n2hippo108	1566	Kcnb1	Exonic	142	uc008nzj.1	0.7126	34256	0
66782	chr2	167188804	167189304	501	*	34.0092	0.853	0.773	2	Sub_young._.n1hippo7	1049	Kcnb1	Intronic	235	uc008nzh.2	0.6387	34257	0
66783	chr2	167189328	167189828	501	*	84.1099	0.941	0.908	2	Sub_old._.n2hippo108	525	Kcnb1	Intronic	82	uc008nzk.1	0.7126	34258	0
66784	chr2	167189925	167190425	501	*	223.703	0.978	0.966	2	Sub_old._.n1hippo108	70	Kcnb1	Promoter	70	uc008nzi.2	0.7465	34259	0
66785	chr2	167190507	167191007	501	*	27.8968	0.772	0.668	2	DG_old._.n2hippo108	652	Kcnb1	Promoter	652	uc008nzi.2	0.5489	34260	0
66786	chr2	167191015	167191515	501	*	5.90813	0.601	0.291	2	IN_Sst/Pvalb_young._.n2hippo7	1160	Kcnb1	Promoter	1160	uc008nzi.2	0.515	34261	0
66787	chr2	167195004	167195504	501	*	4.226	0.617	0.222	2	IN_Vip_old._.n2hippo108	5149	Kcnb1	Distal	5149	uc008nzi.2	0.491	34262	0
66788	chr2	167195907	167196407	501	*	4.86763	0.317	0.122	2	DG_old._.n2hippo108	6052	Kcnb1	Distal	6052	uc008nzi.2	0.4092	34263	0
66789	chr2	167197195	167197695	501	*	8.31848	0.585	0.357	2	Sub_old._.n2hippo108	7340	Kcnb1	Distal	7340	uc008nzi.2	0.4711	34264	0
66790	chr2	167197956	167198456	501	*	6.73879	0.419	0.216	2	CA1_old._.n2hippo108	8101	Kcnb1	Distal	8101	uc008nzi.2	0.5389	34265	0
66791	chr2	167198806	167199306	501	*	7.5147	0.554	0.32	2	Sub_old._.n2hippo108	8951	Kcnb1	Distal	8951	uc008nzi.2	0.507	34266	0
66792	chr2	167199743	167200243	501	*	6.9387	0.477	0.236	2	Sub_young._.n2hippo7	9888	Kcnb1	Distal	9888	uc008nzi.2	0.525	34267	0
66793	chr2	167201087	167201587	501	*	26.9467	0.832	0.727	2	Sub_old._.n2hippo108	11232	Kcnb1	Distal	11232	uc008nzi.2	0.5349	34268	0
66794	chr2	167201711	167202211	501	*	171.235	0.967	0.953	2	CA1_old._.n2hippo108	11856	Kcnb1	Distal	11856	uc008nzi.2	0.5928	34269	0
66795	chr2	167202515	167203015	501	*	21.495	0.71	0.584	2	CA1_old._.n2hippo108	12660	Kcnb1	Distal	12660	uc008nzi.2	0.509	34270	0
66796	chr2	167203490	167203990	501	*	147.573	0.934	0.908	2	CA1_young._.n1hippo7	13635	Kcnb1	Intronic	13635	uc008nzi.2	0.5409	34271	0
66797	chr2	167204051	167204551	501	*	7.84099	0.548	0.331	2	Sub_young._.n1hippo7	14196	Kcnb1	Intronic	14196	uc008nzi.2	0.499	34272	0
66798	chr2	167205859	167206359	501	*	6.34878	0.421	0.205	2	DG_old._.n2hippo108	16004	Kcnb1	Intronic	16004	uc008nzi.2	0.513	34273	0
66799	chr2	167209476	167209976	501	*	21.2429	0.683	0.553	2	DG_young._.n2hippo7	19621	Kcnb1	Intronic	19621	uc008nzi.2	0.511	34274	0
66800	chr2	167219358	167219858	501	*	197.594	0.966	0.952	2	CA1_young._.n2hippo7	20928	Ptgis	Intronic	20928	uc008nzl.1	0.523	34275	0
66801	chr2	167220069	167220569	501	*	10.5351	0.837	0.837	NA	CA2_young._.Rep1	20217	Ptgis	Intronic	20217	uc008nzl.1	0.517	34276	0
66802	chr2	167222093	167222593	501	*	93.3823	0.898	0.857	2	DG_young._.n2hippo7	18193	Ptgis	Intronic	18193	uc008nzl.1	0.5509	34277	0
66803	chr2	167230287	167230787	501	*	25.0667	0.67	0.54	2	CA1_young._.n1hippo7	9999	Ptgis	Intronic	9999	uc008nzl.1	0.499	34278	0
66804	chr2	167239211	167239711	501	*	7.35193	0.852	0.684	2	IN_Lamp5_young._.Rep2	1075	Ptgis	Intronic	1075	uc008nzl.1	0.515	34279	0
66805	chr2	167244034	167244534	501	*	8.51742	0.448	0.252	2	DG_young._.n1hippo7	3746	Ptgis	Distal	3746	uc008nzl.1	0.4291	34280	0
66806	chr2	167250037	167250537	501	*	5.11062	0.617	0.617	NA	VascMening_young._.Rep1	9749	Ptgis	Distal	9749	uc008nzl.1	0.5489	34281	0
66807	chr2	167250598	167251098	501	*	18.1773	0.856	0.704	2	IN_Sst/Pvalb_young._.n2hippo7	10310	Ptgis	Distal	10310	uc008nzl.1	0.5828	34282	0
66808	chr2	167252525	167253025	501	*	11.5764	0.665	0.466	2	Sub_old._.n1hippo108	12237	Ptgis	Distal	12237	uc008nzl.1	0.5729	34283	0
66809	chr2	167261192	167261692	501	*	33.7918	0.766	0.67	2	DG_young._.n2hippo7	20904	Ptgis	Distal	20904	uc008nzl.1	0.519	34284	0
66810	chr2	167267799	167268299	501	*	86.4466	0.89	0.846	2	DG_young._.n2hippo7	27511	Ptgis	Distal	27511	uc008nzl.1	0.513	34285	0
66811	chr2	167291932	167292432	501	*	11.2533	0.54	0.361	2	DG_young._.n2hippo7	51644	Ptgis	Distal	51644	uc008nzl.1	0.5629	34286	0
66812	chr2	167294174	167294674	501	*	12.9378	0.576	0.406	2	DG_young._.n2hippo7	53886	Ptgis	Distal	53886	uc008nzl.1	0.5948	34287	0
66813	chr2	167294771	167295271	501	*	19.4636	0.745	0.608	2	Sub_young._.n2hippo7	54156	B4galt5	Distal	54156	uc008nzm.2	0.5569	34288	0
66814	chr2	167296531	167297031	501	*	8.76787	0.525	0.328	2	DG_old._.n2hippo108	52396	B4galt5	Distal	52396	uc008nzm.2	0.487	34289	0
66815	chr2	167297698	167298198	501	*	7.72714	0.418	0.22	2	DG_young._.n1hippo7	51229	B4galt5	Distal	51229	uc008nzm.2	0.5269	34290	0
66816	chr2	167298441	167298941	501	*	60.7076	0.86	0.797	2	DG_old._.n1hippo108	50486	B4galt5	Exonic	50486	uc008nzm.2	0.4591	34291	0
66817	chr2	167299419	167299919	501	*	318.422	0.97	0.958	2	DG_young._.n1hippo7	49508	B4galt5	Exonic	49508	uc008nzm.2	0.5489	34292	0
66818	chr2	167300027	167300527	501	*	37.1441	0.781	0.692	2	DG_young._.n2hippo7	48900	B4galt5	Exonic	48900	uc008nzm.2	0.5689	34293	0
66819	chr2	167300952	167301452	501	*	8.85678	0.473	0.268	2	DG_young._.n2hippo7	47975	B4galt5	Exonic	47975	uc008nzm.2	0.5908	34294	0
66820	chr2	167301796	167302296	501	*	9.63171	0.524	0.313	2	DG_old._.n1hippo108	47131	B4galt5	Exonic	47131	uc008nzm.2	0.5409	34295	0
66821	chr2	167302844	167303344	501	*	9.63727	0.498	0.303	2	DG_young._.n2hippo7	46083	B4galt5	Intronic	46083	uc008nzm.2	0.499	34296	0
66822	chr2	167304907	167305407	501	*	4.86605	0.297	0.101	2	DG_old._.n1hippo108	44020	B4galt5	Intronic	44020	uc008nzm.2	0.5449	34297	0
66823	chr2	167306996	167307496	501	*	10.7941	0.818	0.622	2	IN_Sst/Pvalb_young._.n1hippo7	41931	B4galt5	Intronic	41931	uc008nzm.2	0.5489	34298	0
66824	chr2	167307701	167308201	501	*	29.079	0.755	0.644	2	DG_old._.n1hippo108	41226	B4galt5	Intronic	41226	uc008nzm.2	0.5349	34299	0
66825	chr2	167309316	167309816	501	*	13.237	0.631	0.46	2	DG_old._.n2hippo108	39611	B4galt5	Intronic	39611	uc008nzm.2	0.5629	34300	0
66826	chr2	167312814	167313314	501	*	9.14241	0.567	0.348	2	Sub_young._.n2hippo7	36113	B4galt5	Intronic	36113	uc008nzm.2	0.509	34301	0
66827	chr2	167313822	167314322	501	*	6.10298	0.816	0.62	2	IN_Lamp5_young._.Rep2	35105	B4galt5	Intronic	35105	uc008nzm.2	0.5329	34302	0
66828	chr2	167314416	167314916	501	*	46.9199	0.891	0.833	2	Sub_young._.n1hippo7	34511	B4galt5	Intronic	34511	uc008nzm.2	0.513	34303	0
66829	chr2	167315077	167315577	501	*	5.34162	0.724	0.373	2	IN_Vip_young._.n1hippo7	33850	B4galt5	Intronic	33850	uc008nzm.2	0.5289	34304	0
66830	chr2	167315734	167316234	501	*	27.3333	0.73	0.619	2	DG_young._.n2hippo7	33193	B4galt5	Intronic	33193	uc008nzm.2	0.4591	34305	0
66831	chr2	167316772	167317272	501	*	50.0457	0.922	0.88	2	CA3_young._.n2hippo7	32155	B4galt5	Intronic	32155	uc008nzm.2	0.493	34306	0
66832	chr2	167317688	167318188	501	*	17.1383	0.685	0.543	2	DG_old._.n2hippo108	31239	B4galt5	Intronic	31239	uc008nzm.2	0.477	34307	0
66833	chr2	167318251	167318751	501	*	11.0121	0.519	0.323	2	DG_young._.n1hippo7	30676	B4galt5	Intronic	30676	uc008nzm.2	0.501	34308	0
66834	chr2	167318936	167319436	501	*	60.615	0.89	0.823	2	MG_young._.n2hippo7	29991	B4galt5	Intronic	29991	uc008nzm.2	0.499	34309	0
66835	chr2	167323097	167323597	501	*	18.1531	0.697	0.558	2	DG_old._.n2hippo108	25830	B4galt5	Intronic	25830	uc008nzm.2	0.477	34310	0
66836	chr2	167324390	167324890	501	*	108.75	0.927	0.896	2	DG_old._.n2hippo108	24537	B4galt5	Intronic	24537	uc008nzm.2	0.4411	34311	0
66837	chr2	167324953	167325453	501	*	7.13537	0.436	0.225	2	DG_old._.n1hippo108	23974	B4galt5	Intronic	23974	uc008nzm.2	0.4711	34312	0
66838	chr2	167326383	167326883	501	*	4.86605	0.297	0.101	2	DG_old._.n1hippo108	22544	B4galt5	Intronic	22544	uc008nzm.2	0.475	34313	0
66839	chr2	167326905	167327405	501	*	3.40956	0.624	0.226	2	ImN_young._.n1hippo7	22022	B4galt5	Intronic	22022	uc008nzm.2	0.521	34314	0
66840	chr2	167328301	167328801	501	*	15.5817	0.619	0.464	2	DG_young._.n2hippo7	20626	B4galt5	Intronic	20626	uc008nzm.2	0.475	34315	0
66841	chr2	167329406	167329906	501	*	9.32897	0.475	0.282	2	DG_young._.n1hippo7	19521	B4galt5	Intronic	19521	uc008nzm.2	0.4731	34316	0
66842	chr2	167330548	167331048	501	*	13.237	0.631	0.46	2	DG_old._.n2hippo108	18379	B4galt5	Intronic	18379	uc008nzm.2	0.497	34317	0
66843	chr2	167331230	167331730	501	*	15.1758	0.633	0.471	2	DG_old._.n1hippo108	17697	B4galt5	Intronic	17697	uc008nzm.2	0.5389	34318	0
66844	chr2	167332712	167333212	501	*	4.09261	0.441	0.167	2	IN_Sst/Pvalb_young._.n2hippo7	16215	B4galt5	Intronic	16215	uc008nzm.2	0.4351	34319	0
66845	chr2	167334074	167334574	501	*	4.15837	0.306	0.101	2	MG_young._.n2hippo7	14853	B4galt5	Intronic	14853	uc008nzm.2	0.4012	34320	0
66846	chr2	167335074	167335574	501	*	60.615	0.89	0.823	2	MG_young._.n2hippo7	13853	B4galt5	Intronic	13853	uc008nzm.2	0.513	34321	0
66847	chr2	167335754	167336254	501	*	3.03313	0.175	0.02	2	MG_young._.n1hippo7	13173	B4galt5	Intronic	13173	uc008nzm.2	0.4451	34322	0
66848	chr2	167336701	167337201	501	*	9.14475	0.612	0.391	2	Sub_old._.n2hippo108	12226	B4galt5	Intronic	12226	uc008nzm.2	0.517	34323	0
66849	chr2	167338310	167338810	501	*	7.13537	0.436	0.225	2	DG_old._.n1hippo108	10617	B4galt5	Intronic	10617	uc008nzm.2	0.499	34324	0
66850	chr2	167343423	167343923	501	*	22.6327	0.684	0.549	2	CA1_old._.n1hippo108	5504	B4galt5	Intronic	5504	uc008nzm.2	0.521	34325	0
66851	chr2	167344798	167345298	501	*	8.15431	0.581	0.342	2	MG_old._.n2hippo108	4129	B4galt5	Intronic	4129	uc008nzm.2	0.4291	34326	0
66852	chr2	167347798	167348298	501	*	13.2543	0.85	0.692	2	IN_Sst/Pvalb_young._.n1hippo7	1129	B4galt5	Intronic	1129	uc008nzm.2	0.4551	34327	0
66853	chr2	167348522	167349022	501	*	66.1353	0.885	0.834	2	DG_old._.n2hippo108	405	B4galt5	Intronic	405	uc008nzm.2	0.7365	34328	0
66854	chr2	167349037	167349537	501	*	60.6056	0.998	0.994	2	IN_Lamp5_old._.Rep2	108	B4galt5	Promoter	108	uc008nzm.2	0.7465	34329	0
66855	chr2	167349569	167350069	501	*	25.6442	0.759	0.649	2	DG_old._.n2hippo108	640	B4galt5	Promoter	640	uc008nzm.2	0.5768	34330	0
66856	chr2	167350229	167350729	501	*	5.5939	0.373	0.164	2	DG_old._.n2hippo108	1300	B4galt5	Promoter	1300	uc008nzm.2	0.481	34331	0
66857	chr2	167350870	167351370	501	*	1.19108	0.011	0.001	2	MG_old._.n1hippo108	1941	B4galt5	Promoter	1941	uc008nzm.2	0.4471	34332	0
66858	chr2	167351391	167351891	501	*	28.7692	0.794	0.67	2	MG_old._.n1hippo108	2462	B4galt5	Distal	2462	uc008nzm.2	0.489	34333	0
66859	chr2	167352381	167352881	501	*	4.79718	0.752	0.363	2	ImN_young._.n1hippo7	3452	B4galt5	Distal	3452	uc008nzm.2	0.521	34334	0
66860	chr2	167352888	167353388	501	*	6.31288	0.723	0.615	2	Endo_young._.Rep2	3959	B4galt5	Distal	3959	uc008nzm.2	0.493	34335	0
66861	chr2	167356832	167357332	501	*	5.04726	0.408	0.136	2	MG_young._.n1hippo7	7903	B4galt5	Distal	7903	uc008nzm.2	0.513	34336	0
66862	chr2	167358506	167359006	501	*	8.92009	0.722	0.452	2	IN_Sst/Pvalb_young._.n2hippo7	9577	B4galt5	Distal	9577	uc008nzm.2	0.477	34337	0
66863	chr2	167360270	167360770	501	*	4.15837	0.306	0.101	2	MG_young._.n2hippo7	11341	B4galt5	Distal	11341	uc008nzm.2	0.4212	34338	0
66864	chr2	167361565	167362065	501	*	3.82633	0.308	0.101	2	MG_old._.n2hippo108	12636	B4galt5	Distal	12636	uc008nzm.2	0.4192	34339	0
66865	chr2	167367431	167367931	501	*	28.7692	0.794	0.67	2	MG_old._.n1hippo108	18502	B4galt5	Distal	18502	uc008nzm.2	0.5289	34340	0
66866	chr2	167368394	167368894	501	*	136.87	0.946	0.911	2	MG_old._.n1hippo108	19465	B4galt5	Distal	19465	uc008nzm.2	0.509	34341	0
66867	chr2	167369099	167369599	501	*	2.23512	0.064	0.007	2	MG_young._.n2hippo7	20170	B4galt5	Distal	20170	uc008nzm.2	0.4511	34342	0
66868	chr2	167373280	167373780	501	*	31.7049	0.904	0.84	2	CA3_old._.n2hippo108	24351	B4galt5	Distal	24351	uc008nzm.2	0.5349	34343	0
66869	chr2	167374419	167374919	501	*	7.27114	0.536	0.266	2	MG_young._.n1hippo7	25490	B4galt5	Distal	25490	uc008nzm.2	0.4391	34344	0
66870	chr2	167375041	167375541	501	*	122.385	0.949	0.916	2	MG_young._.n2hippo7	26112	B4galt5	Distal	26112	uc008nzm.2	0.5349	34345	0
66871	chr2	167376173	167376673	501	*	46.4792	0.851	0.762	2	MG_old._.n1hippo108	27244	B4galt5	Distal	27244	uc008nzm.2	0.505	34346	0
66872	chr2	167376683	167377183	501	*	4.82931	0.402	0.136	2	MG_old._.n1hippo108	27754	B4galt5	Distal	27754	uc008nzm.2	0.4212	34347	0
66873	chr2	167377665	167378165	501	*	33.1948	0.825	0.717	2	MG_young._.n2hippo7	28736	B4galt5	Distal	28736	uc008nzm.2	0.475	34348	0
66874	chr2	167378917	167379417	501	*	4.61881	0.597	0.477	2	Endo_young._.Rep2	29988	B4galt5	Distal	29988	uc008nzm.2	0.503	34349	0
66875	chr2	167380635	167381135	501	*	3.50246	0.131	0.015	2	CA3_young._.n1hippo7	31706	B4galt5	Distal	31706	uc008nzm.2	0.507	34350	0
66876	chr2	167381567	167382067	501	*	28.7728	0.807	0.689	2	MG_old._.n2hippo108	32638	B4galt5	Distal	32638	uc008nzm.2	0.493	34351	0
66877	chr2	167382292	167382792	501	*	30.3076	0.801	0.681	2	MG_old._.n1hippo108	33363	B4galt5	Distal	33363	uc008nzm.2	0.515	34352	0
66878	chr2	167403156	167403656	501	*	25.2597	0.716	0.599	2	DG_young._.n2hippo7	18303	Slc9a8	Distal	18303	uc008nzn.2	0.507	34353	0
66879	chr2	167404886	167405386	501	*	26.2913	0.723	0.609	2	DG_young._.n2hippo7	16573	Slc9a8	Distal	16573	uc008nzn.2	0.519	34354	0
66880	chr2	167423324	167423824	501	*	2.14486	0.324	0.048	2	ImN_young._.n1hippo7	1863	Slc9a8	Intronic	1863	uc008nzn.2	0.493	34355	0
66881	chr2	167434519	167435019	501	*	17.4386	0.76	0.609	2	Sub_old._.n2hippo108	13058	Slc9a8	Intronic	13058	uc008nzn.2	0.481	34356	0
66882	chr2	167436311	167436811	501	*	176.483	0.94	0.917	2	DG_young._.n1hippo7	14850	Slc9a8	Intronic	14593	uc008nzr.2	0.4731	34357	0
66883	chr2	167443379	167443879	501	*	8.04784	0.595	0.365	2	CA3_old._.n2hippo108	21918	Slc9a8	Intronic	7525	uc008nzr.2	0.4731	34358	0
66884	chr2	167444734	167445234	501	*	32.5784	0.723	0.614	2	CA1_young._.n1hippo7	23273	Slc9a8	Intronic	6170	uc008nzr.2	0.501	34359	0
66885	chr2	167445740	167446240	501	*	6.57605	0.383	0.147	2	Astro_old._.n2hippo108	24279	Slc9a8	Exonic	5164	uc008nzr.2	0.5349	34360	0
66886	chr2	167446921	167447421	501	*	6.77942	0.581	0.288	2	IN_Sst/Pvalb_old._.n2hippo108	25460	Slc9a8	Intronic	3983	uc008nzr.2	0.5389	34361	0
66887	chr2	167447803	167448303	501	*	7.13537	0.436	0.225	2	DG_old._.n1hippo108	26342	Slc9a8	Intronic	3101	uc008nzr.2	0.5329	34362	0
66888	chr2	167449205	167449705	501	*	11.2533	0.54	0.361	2	DG_young._.n2hippo7	27744	Slc9a8	Intronic	1699	uc008nzr.2	0.5589	34363	0
66889	chr2	167449872	167450372	501	*	148.906	0.929	0.901	2	DG_young._.n1hippo7	28411	Slc9a8	Intronic	1032	uc008nzr.2	0.5948	34364	0
66890	chr2	167450836	167451336	501	*	21.3749	0.763	0.63	2	Sub_young._.n2hippo7	29375	Slc9a8	Intronic	68	uc008nzr.2	0.5709	34365	0
66891	chr2	167453739	167454239	501	*	37.454	0.922	0.872	2	CA3_old._.n2hippo108	32278	Slc9a8	Intronic	2833	uc008nzr.2	0.4671	34366	0
66892	chr2	167456260	167456760	501	*	8.96127	0.751	0.474	2	OPC_old._.n1hippo108	34799	Slc9a8	Intronic	5354	uc008nzr.2	0.511	34367	0
66893	chr2	167457182	167457682	501	*	27.4438	0.813	0.702	2	CA3_young._.n1hippo7	35212	Rnf114	Exonic	6276	uc008nzr.2	0.485	34368	0
66894	chr2	167459008	167459508	501	*	69.299	0.85	0.79	2	CA1_young._.n1hippo7	33386	Rnf114	Intronic	8102	uc008nzr.2	0.523	34369	0
66895	chr2	167462904	167463404	501	*	41.771	0.812	0.723	2	Astro_old._.n1hippo108	29490	Rnf114	Intronic	11998	uc008nzr.2	0.515	34370	0
66896	chr2	167467026	167467526	501	*	5.89116	0.473	0.205	2	MG_old._.n1hippo108	25368	Rnf114	Intronic	16120	uc008nzr.2	0.515	34371	0
66897	chr2	167468419	167468919	501	*	6.36497	0.478	0.256	2	Sub_young._.n1hippo7	23975	Rnf114	Intronic	17513	uc008nzr.2	0.5269	34372	0
66898	chr2	167471507	167472007	501	*	5.02475	0.507	0.145	2	EPC/CPC_old._.Rep2	20887	Rnf114	Intronic	14700	uc008nzt.1	0.5868	34373	0
66899	chr2	167472750	167473250	501	*	3.51646	0.22	0.06	2	Oligo_young._.n1hippo7	19644	Rnf114	Intronic	13457	uc008nzt.1	0.5549	34374	0
66900	chr2	167473673	167474173	501	*	9.63727	0.498	0.303	2	DG_young._.n2hippo7	18721	Rnf114	Intronic	12534	uc008nzt.1	0.5389	34375	0
66901	chr2	167474923	167475423	501	*	3.21897	0.168	0.025	2	Astro_young._.n1hippo7	17471	Rnf114	Exonic	11284	uc008nzt.1	0.5549	34376	0
66902	chr2	167475505	167476005	501	*	12.5107	0.671	0.502	2	Oligo_young._.n2hippo7	16889	Rnf114	Exonic	10702	uc008nzt.1	0.5489	34377	0
66903	chr2	167476212	167476712	501	*	151.009	0.936	0.911	2	DG_young._.n2hippo7	16182	Rnf114	Exonic	9995	uc008nzt.1	0.5828	34378	0
66904	chr2	167476976	167477476	501	*	10.5638	0.643	0.424	2	MG_old._.n2hippo108	15418	Rnf114	Distal	9231	uc008nzt.1	0.515	34379	0
66905	chr2	167478095	167478595	501	*	11.0121	0.519	0.323	2	DG_young._.n1hippo7	14299	Rnf114	Distal	8112	uc008nzt.1	0.503	34380	0
66906	chr2	167478766	167479266	501	*	65.0971	0.859	0.801	2	DG_young._.n2hippo7	13628	Rnf114	Distal	7441	uc008nzt.1	0.4471	34381	0
66907	chr2	167479362	167479862	501	*	11.0121	0.519	0.323	2	DG_young._.n1hippo7	13032	Rnf114	Distal	6845	uc008nzt.1	0.485	34382	0
66908	chr2	167480016	167480516	501	*	5.00895	0.394	0.17	2	Astro_old._.n1hippo108	12378	Rnf114	Distal	6191	uc008nzt.1	0.487	34383	0
66909	chr2	167482517	167483017	501	*	14.7129	0.652	0.452	2	Astro_young._.n1hippo7	9877	Rnf114	Exonic	3690	uc008nzt.1	0.511	34384	0
66910	chr2	167483394	167483894	501	*	9.17841	0.597	0.4	2	Oligo_young._.n2hippo7	9000	Rnf114	Exonic	2813	uc008nzt.1	0.6108	34385	0
66911	chr2	167484319	167484819	501	*	9.17841	0.597	0.4	2	Oligo_young._.n2hippo7	8075	Rnf114	Exonic	1888	uc008nzt.1	0.5509	34386	0
66912	chr2	167485258	167485758	501	*	11.5468	0.898	0.898	NA	unknown_young._.Rep1	7136	Rnf114	Exonic	949	uc008nzt.1	0.5609	34387	0
66913	chr2	167486500	167487000	501	*	22.3299	0.797	0.668	2	Sub_old._.n1hippo108	5894	Rnf114	Intronic	291	uc008nzt.1	0.5689	34388	0
66914	chr2	167487407	167487907	501	*	10.7872	0.535	0.321	2	Oligo_old._.n1hippo108	4987	Rnf114	Intronic	1198	uc008nzt.1	0.5429	34389	0
66915	chr2	167487921	167488421	501	*	15.1668	0.699	0.54	2	Oligo_young._.n1hippo7	4473	Rnf114	Intronic	1712	uc008nzt.1	0.491	34390	0
66916	chr2	167488751	167489251	501	*	15.7479	0.704	0.526	2	MG_old._.n1hippo108	3643	Rnf114	Intronic	2542	uc008nzt.1	0.507	34391	0
66917	chr2	167490517	167491017	501	*	8.77675	0.498	0.298	2	DG_old._.n1hippo108	1877	Rnf114	Promoter	1877	uc008nzv.1	0.4591	34392	0
66918	chr2	167491082	167491582	501	*	282.156	0.969	0.953	2	Oligo_young._.n2hippo7	1312	Rnf114	Promoter	1312	uc008nzv.1	0.479	34393	0
66919	chr2	167491752	167492252	501	*	23.2362	0.796	0.684	2	Sub_young._.n1hippo7	642	Rnf114	Promoter	642	uc008nzv.1	0.5409	34394	0
66920	chr2	167492661	167493161	501	*	310.301	0.988	0.98	2	Sub_old._.n1hippo108	36	Spata2	Promoter	36	uc008nzs.1	0.6986	34395	0
66921	chr2	167493238	167493738	501	*	17.6432	0.726	0.584	2	Oligo_young._.n1hippo7	613	Spata2	Promoter	613	uc008nzs.1	0.485	34396	0
66922	chr2	167494434	167494934	501	*	12.0874	0.559	0.384	2	DG_young._.n2hippo7	1809	Spata2	Promoter	1809	uc008nzs.1	0.4311	34397	0
66923	chr2	167495379	167495879	501	*	9.32897	0.475	0.282	2	DG_young._.n1hippo7	2754	Spata2	Intronic	2754	uc008nzs.1	0.497	34398	0
66924	chr2	167496469	167496969	501	*	98.0858	0.948	0.92	2	Sub_old._.n1hippo108	3844	Spata2	Intronic	3844	uc008nzs.1	0.4651	34399	0
66925	chr2	167497244	167497744	501	*	17.449	0.628	0.473	2	DG_young._.n1hippo7	4619	Spata2	Intronic	4619	uc008nzs.1	0.495	34400	0
66926	chr2	167498139	167498639	501	*	3.26281	0.218	0.058	2	Astro_old._.n1hippo108	5514	Spata2	Intronic	5031	uc008nzw.1	0.491	34401	0
66927	chr2	167502541	167503041	501	*	5.11062	0.617	0.617	NA	VascMening_young._.Rep1	9916	Spata2	Intronic	629	uc008nzw.1	0.491	34402	0
66928	chr2	167503139	167503639	501	*	410.54	0.983	0.976	2	DG_young._.n2hippo7	10514	Spata2	Intronic	31	uc008nzw.1	0.6547	34403	0
66929	chr2	167503755	167504255	501	*	32.6409	0.858	0.769	2	Sub_old._.n2hippo108	11130	Spata2	Intronic	567	uc008nzx.1	0.6647	34404	0
66930	chr2	167504355	167504855	501	*	8.14913	0.566	0.318	2	MG_old._.n1hippo108	11730	Spata2	Intronic	1167	uc008nzx.1	0.517	34405	0
66931	chr2	167505169	167505669	501	*	27.2507	0.8	0.676	2	MG_old._.n2hippo108	12544	Spata2	Intronic	1981	uc008nzx.1	0.477	34406	0
66932	chr2	167506463	167506963	501	*	1.99739	0.064	0.01	2	MG_old._.n2hippo108	13838	Spata2	Intronic	3275	uc008nzx.1	0.4691	34407	0
66933	chr2	167508543	167509043	501	*	7.5147	0.554	0.32	2	Sub_old._.n2hippo108	15918	Spata2	Intronic	5355	uc008nzx.1	0.4651	34408	0
66934	chr2	167510463	167510963	501	*	32.2946	0.745	0.641	2	DG_young._.n1hippo7	17838	Spata2	Intronic	5222	uc029uif.1	0.477	34409	0
66935	chr2	167512935	167513435	501	*	6.24578	0.439	0.216	2	Sub_young._.n2hippo7	20310	Spata2	Intronic	2750	uc029uif.1	0.511	34410	0
66936	chr2	167516063	167516563	501	*	30.0666	0.831	0.732	2	CA3_young._.n1hippo7	21881	Snai1	Distal	376	uc029uif.1	0.4651	34411	0
66937	chr2	167528245	167528745	501	*	6.61158	0.804	0.579	2	IN_Lamp5_young._.Rep1	9699	Snai1	Distal	9699	uc008nzy.3	0.491	34412	0
66938	chr2	167532111	167532611	501	*	41.5041	0.806	0.693	2	Astro_young._.n1hippo7	5833	Snai1	Distal	5833	uc008nzy.3	0.5289	34413	0
66939	chr2	167537852	167538352	501	*	34.0413	0.99	0.975	2	Endo_old._.Rep2	92	Snai1	Promoter	92	uc008nzy.3	0.6826	34414	0
66940	chr2	167538424	167538924	501	*	13.8117	0.882	0.816	2	Endo_young._.Rep2	478	Snai1	Exonic	478	uc008nzy.3	0.6986	34415	0
66941	chr2	167540108	167540608	501	*	7.10447	0.712	0.512	2	Endo_old._.Rep1	2162	Snai1	Intronic	2162	uc008nzy.3	0.5928	34416	0
66942	chr2	167541014	167541514	501	*	4.61881	0.597	0.477	2	Endo_young._.Rep2	3068	Snai1	Intronic	3068	uc008nzy.3	0.5309	34417	0
66943	chr2	167543222	167543722	501	*	8.80895	0.818	0.818	NA	VascMening_young._.Rep1	5276	Snai1	Distal	5276	uc008nzy.3	0.5609	34418	0
66944	chr2	167543726	167544226	501	*	6.91744	0.748	0.748	NA	VascMening_young._.Rep1	5780	Snai1	Distal	5780	uc008nzy.3	0.5848	34419	0
66945	chr2	167544795	167545295	501	*	5.11062	0.617	0.617	NA	VascMening_young._.Rep1	6849	Snai1	Distal	6849	uc008nzy.3	0.4611	34420	0
66946	chr2	167546385	167546885	501	*	8.13426	0.788	0.699	2	Endo_young._.Rep1	8439	Snai1	Distal	6678	uc008nzz.1	0.5629	34421	0
66947	chr2	167546921	167547421	501	*	8.80895	0.818	0.818	NA	VascMening_young._.Rep1	8975	Snai1	Distal	6142	uc008nzz.1	0.511	34422	0
66948	chr2	167548898	167549398	501	*	7.10447	0.712	0.512	2	Endo_old._.Rep1	10952	Snai1	Distal	4165	uc008nzz.1	0.509	34423	0
66949	chr2	167555713	167556213	501	*	9.94391	0.829	0.732	2	Endo_young._.Rep2	17767	Snai1	Distal	2648	uc008nzz.1	0.5509	34424	0
66950	chr2	167558506	167559006	501	*	15.4452	0.721	0.568	2	Sub_young._.n1hippo7	20560	Snai1	Distal	5441	uc008nzz.1	0.5389	34425	0
66951	chr2	167559478	167559978	501	*	9.30865	0.49	0.253	2	Astro_old._.n2hippo108	21532	Snai1	Distal	6413	uc008nzz.1	0.6048	34426	0
66952	chr2	167562027	167562527	501	*	94.0478	0.889	0.839	2	Astro_old._.n1hippo108	24081	Snai1	Distal	8962	uc008nzz.1	0.5768	34427	0
66953	chr2	167562937	167563437	501	*	1.73259	0.038	0.003	2	Astro_old._.n1hippo108	24991	Snai1	Distal	9872	uc008nzz.1	0.5369	34428	0
66954	chr2	167563859	167564359	501	*	11.1051	0.895	0.655	2	ImN_young._.n1hippo7	25913	Snai1	Distal	10794	uc008nzz.1	0.5629	34429	0
66955	chr2	167565661	167566161	501	*	17.859	0.915	0.867	2	Endo_young._.Rep2	27715	Snai1	Distal	12596	uc008nzz.1	0.5928	34430	0
66956	chr2	167569878	167570378	501	*	42.9155	0.81	0.7	2	Astro_young._.n1hippo7	31932	Snai1	Distal	16813	uc008nzz.1	0.5389	34431	0
66957	chr2	167570847	167571347	501	*	5.5131	0.577	0.288	2	Endo_old._.Rep2	32901	Snai1	Distal	17782	uc008nzz.1	0.5269	34432	0
66958	chr2	167578493	167578993	501	*	9.33662	0.599	0.364	2	MG_old._.n1hippo108	40547	Snai1	Distal	25428	uc008nzz.1	0.5908	34433	0
66959	chr2	167580583	167581083	501	*	3.52636	0.308	0.168	2	Endo_old._.Rep1	42637	Snai1	Distal	27518	uc008nzz.1	0.501	34434	0
66960	chr2	167583217	167583717	501	*	6.57605	0.383	0.147	2	Astro_old._.n2hippo108	45271	Snai1	Distal	30152	uc008nzz.1	0.5968	34435	0
66961	chr2	167585085	167585585	501	*	7.41664	0.709	0.451	2	Endo_old._.Rep2	46669	Ube2v1	Distal	32020	uc008nzz.1	0.5609	34436	0
66962	chr2	167585794	167586294	501	*	11.0239	0.835	0.695	2	Endo_old._.Rep1	45960	Ube2v1	Distal	32729	uc008nzz.1	0.5908	34437	0
66963	chr2	167586971	167587471	501	*	5.11062	0.617	0.617	NA	VascMening_young._.Rep1	44783	Ube2v1	Distal	33906	uc008nzz.1	0.5489	34438	0
66964	chr2	167588517	167589017	501	*	9.94391	0.829	0.732	2	Endo_young._.Rep2	43237	Ube2v1	Distal	35452	uc008nzz.1	0.515	34439	0
66965	chr2	167589252	167589752	501	*	138.909	0.947	0.913	2	MG_old._.n1hippo108	42502	Ube2v1	Distal	36187	uc008nzz.1	0.5948	34440	0
66966	chr2	167590109	167590609	501	*	7.10447	0.712	0.512	2	Endo_old._.Rep1	41645	Ube2v1	Distal	37044	uc008nzz.1	0.491	34441	0
66967	chr2	167591045	167591545	501	*	7.10447	0.712	0.512	2	Endo_old._.Rep1	40709	Ube2v1	Distal	37980	uc008nzz.1	0.5968	34442	0
66968	chr2	167592311	167592811	501	*	5.11062	0.617	0.617	NA	VascMening_young._.Rep1	39443	Ube2v1	Distal	39246	uc008nzz.1	0.3812	34443	0
66969	chr2	167593884	167594384	501	*	5.11062	0.617	0.617	NA	VascMening_young._.Rep1	37870	Ube2v1	Distal	37870	uc008oaa.1	0.5409	34444	0
66970	chr2	167594458	167594958	501	*	30.227	0.989	0.989	NA	VascMening_young._.Rep1	37296	Ube2v1	Distal	37296	uc008oaa.1	0.5928	34445	0
66971	chr2	167595778	167596278	501	*	12.7786	0.896	0.896	NA	VascMening_young._.Rep1	35976	Ube2v1	Distal	35976	uc008oaa.1	0.6267	34446	0
66972	chr2	167596469	167596969	501	*	6.91744	0.748	0.748	NA	VascMening_young._.Rep1	35285	Ube2v1	Distal	35285	uc008oaa.1	0.5569	34447	0
66973	chr2	167597386	167597886	501	*	76.4169	0.936	0.881	2	OPC_young._.n1hippo7	34368	Ube2v1	Distal	34368	uc008oaa.1	0.7166	34448	0
66974	chr2	167598001	167598501	501	*	6.31288	0.723	0.615	2	Endo_young._.Rep2	33753	Ube2v1	Distal	33753	uc008oaa.1	0.523	34449	0
66975	chr2	167600318	167600818	501	*	3.04127	0.085	0.014	2	Astro_young._.n2hippo7	31436	Ube2v1	Distal	31436	uc008oaa.1	0.5768	34450	0
66976	chr2	167602434	167602934	501	*	5.11062	0.617	0.617	NA	VascMening_young._.Rep1	29320	Ube2v1	Distal	29320	uc008oaa.1	0.5649	34451	0
66977	chr2	167602942	167603442	501	*	6.34717	0.721	0.562	2	Endo_young._.Rep1	28812	Ube2v1	Distal	28812	uc008oaa.1	0.5729	34452	0
66978	chr2	167605101	167605601	501	*	66.6192	0.925	0.881	2	Sub_old._.n1hippo108	26653	Ube2v1	Distal	26653	uc008oaa.1	0.5848	34453	0
66979	chr2	167606595	167607095	501	*	8.38804	0.541	0.313	2	Sub_young._.n2hippo7	25159	Ube2v1	Distal	25159	uc008oaa.1	0.5529	34454	0
66980	chr2	167609650	167610150	501	*	5.723	0.333	0.128	2	Astro_old._.n2hippo108	22104	Ube2v1	Intronic	22104	uc008oaa.1	0.5289	34455	0
66981	chr2	167617193	167617693	501	*	1.76879	0.057	0.004	2	IN_Sst/Pvalb_young._.n2hippo7	14561	Ube2v1	Intronic	14561	uc008oaa.1	0.5269	34456	0
66982	chr2	167617997	167618497	501	*	14.4828	0.768	0.561	2	IN_Sst/Pvalb_old._.n1hippo108	13757	Ube2v1	Intronic	13757	uc008oaa.1	0.5808	34457	0
66983	chr2	167618967	167619467	501	*	4.15207	0.622	0.245	2	IN_Vip_young._.n1hippo7	12787	Ube2v1	Intronic	12787	uc008oaa.1	0.525	34458	0
66984	chr2	167619496	167619996	501	*	7.72714	0.418	0.22	2	DG_young._.n1hippo7	12258	Ube2v1	Intronic	12258	uc008oaa.1	0.501	34459	0
66985	chr2	167620392	167620892	501	*	6.09312	0.377	0.152	2	CA3_young._.n2hippo7	11362	Ube2v1	Intronic	11362	uc008oaa.1	0.495	34460	0
66986	chr2	167620906	167621406	501	*	11.8818	0.539	0.348	2	DG_young._.n1hippo7	10848	Ube2v1	Intronic	10848	uc008oaa.1	0.5289	34461	0
66987	chr2	167621611	167622111	501	*	7.47777	0.537	0.294	2	MG_young._.n2hippo7	10143	Ube2v1	Intronic	10143	uc008oaa.1	0.5948	34462	0
66988	chr2	167622597	167623097	501	*	10.7077	0.884	0.752	2	IN_Lamp5_young._.Rep1	9157	Ube2v1	Intronic	9157	uc008oaa.1	0.4731	34463	0
66989	chr2	167623338	167623838	501	*	2.01131	0.019	0.001	2	Astro_old._.n2hippo108	8416	Ube2v1	Intronic	8416	uc008oaa.1	0.495	34464	0
66990	chr2	167623858	167624358	501	*	5.723	0.333	0.128	2	Astro_old._.n2hippo108	7896	Ube2v1	Intronic	7896	uc008oaa.1	0.4411	34465	0
66991	chr2	167624685	167625185	501	*	170.363	0.908	0.867	2	Astro_old._.n2hippo108	7069	Ube2v1	Intronic	7069	uc008oaa.1	0.519	34466	0
66992	chr2	167625236	167625736	501	*	9.03022	0.785	0.617	2	Endo_old._.Rep1	6518	Ube2v1	Intronic	6518	uc008oaa.1	0.5269	34467	0
66993	chr2	167626016	167626516	501	*	10.4367	0.581	0.351	2	Astro_young._.n1hippo7	5738	Ube2v1	Intronic	5738	uc008oaa.1	0.4511	34468	0
66994	chr2	167627030	167627530	501	*	11.4717	0.602	0.379	2	Astro_young._.n1hippo7	4724	Ube2v1	Intronic	4724	uc008oaa.1	0.5609	34469	0
66995	chr2	167628007	167628507	501	*	5.11062	0.617	0.617	NA	VascMening_young._.Rep1	3747	Ube2v1	Intronic	3747	uc008oaa.1	0.4451	34470	0
66996	chr2	167628846	167629346	501	*	14.495	0.69	0.484	2	CA3_old._.n1hippo108	2908	Ube2v1	Intronic	2908	uc008oaa.1	0.5349	34471	0
66997	chr2	167629685	167630185	501	*	11.7224	0.794	0.556	2	OPC_old._.n1hippo108	2069	Ube2v1	Intronic	2069	uc008oaa.1	0.5349	34472	0
66998	chr2	167630310	167630810	501	*	9.63171	0.524	0.313	2	DG_old._.n1hippo108	1444	Ube2v1	Intronic	1444	uc008oaa.1	0.5848	34473	0
66999	chr2	167630981	167631481	501	*	53.7157	0.84	0.77	2	CA1_old._.n1hippo108	773	Ube2v1	Intronic	773	uc008oaa.1	0.5828	34474	0
67000	chr2	167631862	167632362	501	*	62.3772	0.998	0.994	2	IN_Lamp5_young._.Rep2	106	Ube2v1	Promoter	106	uc008oaa.1	0.6906	34475	0
67001	chr2	167632450	167632950	501	*	9.66262	0.611	0.368	2	MG_young._.n1hippo7	694	Ube2v1	Promoter	694	uc008oaa.1	0.4491	34476	0
67002	chr2	167632994	167633494	501	*	7.34113	0.741	0.479	2	IN_Sst/Pvalb_young._.n1hippo7	1238	Ube2v1	Promoter	1238	uc008oaa.1	0.515	34477	0
67003	chr2	167633625	167634125	501	*	12.5107	0.671	0.502	2	Oligo_young._.n2hippo7	1869	Ube2v1	Promoter	1869	uc008oaa.1	0.493	34478	0
67004	chr2	167634321	167634821	501	*	366.783	0.994	0.99	2	Sub_young._.n2hippo7	2565	Ube2v1	Distal	2565	uc008oaa.1	0.483	34479	0
67005	chr2	167634867	167635367	501	*	27.3771	0.805	0.699	2	Sub_young._.n2hippo7	3111	Ube2v1	Distal	3111	uc008oaa.1	0.4251	34480	0
67006	chr2	167635980	167636480	501	*	4.74417	0.655	0.421	2	IN_Lamp5_old._.Rep1	4224	Ube2v1	Distal	4224	uc008oaa.1	0.4411	34481	0
67007	chr2	167636539	167637039	501	*	4.71015	0.268	0.084	2	Astro_young._.n2hippo7	4783	Ube2v1	Distal	4783	uc008oaa.1	0.4271	34482	0
67008	chr2	167637343	167637843	501	*	10.0572	0.586	0.386	2	Astro_old._.n1hippo108	5587	Ube2v1	Distal	5587	uc008oaa.1	0.475	34483	0
67009	chr2	167637878	167638378	501	*	4.45585	0.354	0.12	2	Sub_old._.n1hippo108	6122	Ube2v1	Distal	5418	uc008oac.2	0.491	34484	0
67010	chr2	167640245	167640745	501	*	12.5107	0.671	0.502	2	Oligo_young._.n2hippo7	8489	Ube2v1	Distal	3051	uc008oac.2	0.4591	34485	0
67011	chr2	167641285	167641785	501	*	81.2023	0.862	0.8	2	Oligo_old._.n2hippo108	9529	Ube2v1	Distal	2011	uc008oac.2	0.5469	34486	0
67012	chr2	167642607	167643107	501	*	7.28106	0.52	0.281	2	Oligo_young._.n1hippo7	10851	Ube2v1	Distal	689	uc008oac.2	0.479	34487	0
67013	chr2	167643356	167643856	501	*	4.74417	0.655	0.421	2	IN_Lamp5_old._.Rep1	11600	Ube2v1	Exonic	58	uc008oac.2	0.5868	34488	0
67014	chr2	167645210	167645710	501	*	2.90849	0.103	0.02	2	Oligo_old._.n2hippo108	13454	Ube2v1	Intronic	1912	uc008oac.2	0.5569	34489	0
67015	chr2	167646369	167646869	501	*	14.6702	0.641	0.471	2	Oligo_old._.n2hippo108	14613	Ube2v1	Intronic	3071	uc008oac.2	0.5429	34490	0
67016	chr2	167646895	167647395	501	*	3.77802	0.201	0.056	2	Oligo_old._.n2hippo108	15139	Ube2v1	Intronic	3597	uc008oac.2	0.5788	34491	0
67017	chr2	167647723	167648223	501	*	5.17567	0.408	0.193	2	Oligo_young._.n2hippo7	15967	Ube2v1	Intronic	4425	uc008oac.2	0.5329	34492	0
67018	chr2	167648231	167648731	501	*	4.71015	0.268	0.084	2	Astro_young._.n2hippo7	16475	Ube2v1	Intronic	4933	uc008oac.2	0.5349	34493	0
67019	chr2	167649324	167649824	501	*	21.3399	0.766	0.623	2	MG_old._.n2hippo108	17568	Ube2v1	Intronic	6026	uc008oac.2	0.513	34494	0
67020	chr2	167649979	167650479	501	*	4.39142	0.324	0.117	2	Oligo_young._.n1hippo7	18223	Ube2v1	Intronic	6681	uc008oac.2	0.4471	34495	0
67021	chr2	167650550	167651050	501	*	21.5082	0.756	0.633	2	Oligo_young._.n1hippo7	18794	Ube2v1	Intronic	7252	uc008oac.2	0.5469	34496	0
67022	chr2	167651063	167651563	501	*	13.6736	0.689	0.528	2	Oligo_young._.n2hippo7	19307	Ube2v1	Intronic	7765	uc008oac.2	0.5429	34497	0
67023	chr2	167651581	167652081	501	*	275.785	0.967	0.95	2	Oligo_young._.n2hippo7	19825	Ube2v1	Intronic	8283	uc008oac.2	0.5828	34498	0
67024	chr2	167652197	167652697	501	*	13.237	0.631	0.46	2	DG_old._.n2hippo108	20441	Ube2v1	Intronic	8899	uc008oac.2	0.5828	34499	0
67025	chr2	167652837	167653337	501	*	18.9126	0.737	0.602	2	Oligo_young._.n1hippo7	21081	Ube2v1	Intronic	8456	uc008oad.1	0.5649	34500	0
67026	chr2	167653427	167653927	501	*	9.39129	0.594	0.38	2	Oligo_young._.n1hippo7	21671	Ube2v1	Intronic	7866	uc008oad.1	0.5649	34501	0
67027	chr2	167654525	167655025	501	*	15.1668	0.699	0.54	2	Oligo_young._.n1hippo7	22769	Ube2v1	Intronic	6768	uc008oad.1	0.5988	34502	0
67028	chr2	167655144	167655644	501	*	10.2616	0.626	0.438	2	Oligo_young._.n2hippo7	23388	Ube2v1	Intronic	6149	uc008oad.1	0.521	34503	0
67029	chr2	167656222	167656722	501	*	15.7479	0.704	0.526	2	MG_old._.n1hippo108	24466	Ube2v1	Intronic	5071	uc008oad.1	0.5429	34504	0
67030	chr2	167656798	167657298	501	*	114.285	0.944	0.908	2	MG_young._.n2hippo7	25042	Ube2v1	Intronic	4495	uc008oad.1	0.5888	34505	0
67031	chr2	167657431	167657931	501	*	10.5638	0.643	0.424	2	MG_old._.n2hippo108	25675	Ube2v1	Intronic	3862	uc008oad.1	0.5389	34506	0
67032	chr2	167658508	167659008	501	*	48.8785	0.811	0.734	2	CA1_young._.n2hippo7	26752	Ube2v1	Intronic	2785	uc008oad.1	0.5429	34507	0
67033	chr2	167659061	167659561	501	*	19.7992	0.667	0.503	2	Oligo_old._.n1hippo108	27305	Ube2v1	Intronic	2232	uc008oad.1	0.525	34508	0
67034	chr2	167659784	167660284	501	*	140.796	0.915	0.867	2	Astro_young._.n1hippo7	28028	Ube2v1	Intronic	1509	uc008oad.1	0.5649	34509	0
67035	chr2	167660457	167660957	501	*	32.692	0.761	0.662	2	DG_young._.n2hippo7	28207	Cebpb	Intronic	836	uc008oad.1	0.5609	34510	0
67036	chr2	167661415	167661915	501	*	98.5607	1	0.999	2	IN_Lamp5_young._.Rep2	27249	Cebpb	Intronic	120	uc008oad.1	0.7725	34511	0
67037	chr2	167662028	167662528	501	*	9.92536	0.552	0.34	2	Oligo_old._.n2hippo108	26636	Cebpb	Intronic	733	uc008oad.1	0.523	34512	0
67038	chr2	167672271	167672771	501	*	70.2199	0.881	0.824	2	Oligo_young._.n1hippo7	16393	Cebpb	Intronic	10976	uc008oad.1	0.5269	34513	0
67039	chr2	167673867	167674367	501	*	3.41534	0.22	0.06	2	Oligo_young._.n2hippo7	14797	Cebpb	Intronic	12572	uc008oad.1	0.517	34514	0
67040	chr2	167675073	167675573	501	*	40.2841	0.808	0.716	2	Astro_old._.n1hippo108	13591	Cebpb	Intronic	13591	uc008oaf.2	0.4731	34515	0
67041	chr2	167676313	167676813	501	*	2.46678	0.112	0.014	2	Astro_old._.n1hippo108	12351	Cebpb	Intronic	12351	uc008oaf.2	0.5289	34516	0
67042	chr2	167678278	167678778	501	*	3.994	0.262	0.061	2	Astro_young._.n1hippo7	10386	Cebpb	Intronic	10386	uc008oaf.2	0.503	34517	0
67043	chr2	167679275	167679775	501	*	3.04127	0.085	0.014	2	Astro_young._.n2hippo7	9389	Cebpb	Intronic	9389	uc008oaf.2	0.477	34518	0
67044	chr2	167679880	167680380	501	*	86.6924	0.922	0.889	2	CA1_old._.n2hippo108	8784	Cebpb	Intronic	8784	uc008oaf.2	0.5329	34519	0
67045	chr2	167680601	167681101	501	*	16.1387	0.673	0.526	2	DG_old._.n2hippo108	8063	Cebpb	Intronic	8063	uc008oaf.2	0.4631	34520	0
67046	chr2	167683361	167683861	501	*	3.26281	0.218	0.058	2	Astro_old._.n1hippo108	5303	Cebpb	Intronic	5303	uc008oaf.2	0.485	34521	0
67047	chr2	167684291	167684791	501	*	4.86605	0.297	0.101	2	DG_old._.n1hippo108	4373	Cebpb	Intronic	4373	uc008oaf.2	0.507	34522	0
67048	chr2	167685079	167685579	501	*	83.4613	0.939	0.905	2	Sub_old._.n1hippo108	3585	Cebpb	Intronic	3585	uc008oaf.2	0.5509	34523	0
67049	chr2	167685614	167686114	501	*	25.6442	0.759	0.649	2	DG_old._.n2hippo108	3050	Cebpb	Intronic	3050	uc008oaf.2	0.5489	34524	0
67050	chr2	167686430	167686930	501	*	5.14837	0.621	0.276	2	OPC_old._.n1hippo108	2234	Cebpb	Intronic	2234	uc008oaf.2	0.5948	34525	0
67051	chr2	167687508	167688008	501	*	5.11062	0.617	0.617	NA	VascMening_young._.Rep1	1156	Cebpb	Promoter	1156	uc008oaf.2	0.6347	34526	0
67052	chr2	167688073	167688573	501	*	80.9845	0.883	0.836	2	DG_young._.n2hippo7	591	Cebpb	Promoter	591	uc008oaf.2	0.6327	34527	0
67053	chr2	167688685	167689185	501	*	273.248	0.988	0.98	2	Sub_old._.n2hippo108	19	Cebpb	Promoter	19	uc008oaf.2	0.7904	34528	0
67054	chr2	167689200	167689700	501	*	25.507	0.92	0.838	2	IN_Sst/Pvalb_young._.n1hippo7	371	Tmem189	Promoter	371	uc008oae.1	0.7565	34529	0
67055	chr2	167689796	167690296	501	*	131.222	0.957	0.937	2	Sub_young._.n2hippo7	223	Tmem189	Promoter	223	uc008oae.1	0.6307	34530	0
67056	chr2	167690326	167690826	501	*	255.832	0.963	0.949	2	DG_young._.n2hippo7	182	A530013C23Rik	Promoter	182	uc008oag.1	0.499	34531	0
67057	chr2	167690867	167691367	501	*	30.3005	0.898	0.83	2	CA3_old._.n2hippo108	357	A530013C23Rik	Promoter	59	uc008oah.3	0.5509	34532	0
67058	chr2	167692192	167692692	501	*	26.7647	0.766	0.659	2	DG_old._.n2hippo108	1682	A530013C23Rik	Intronic	1264	uc008oah.3	0.5868	34533	0
67059	chr2	167692943	167693443	501	*	7.13046	0.462	0.244	2	DG_old._.n2hippo108	2433	A530013C23Rik	Intronic	2015	uc008oah.3	0.5589	34534	0
67060	chr2	167694324	167694824	501	*	17.605	0.634	0.456	2	Astro_old._.n2hippo108	3814	A530013C23Rik	Intronic	3396	uc008oah.3	0.5928	34535	0
67061	chr2	167696251	167696751	501	*	4.17205	0.25	0.08	2	DG_old._.n2hippo108	5741	A530013C23Rik	Exonic	5323	uc008oah.3	0.5928	34536	0
67062	chr2	167697843	167698343	501	*	97.234	0.92	0.871	2	MG_old._.n1hippo108	7333	A530013C23Rik	Distal	6915	uc008oah.3	0.5389	34537	0
67063	chr2	167698444	167698944	501	*	5.89699	0.487	0.236	2	MG_old._.n2hippo108	7934	A530013C23Rik	Distal	7516	uc008oah.3	0.475	34538	0
67064	chr2	167700212	167700712	501	*	5.11062	0.617	0.617	NA	VascMening_young._.Rep1	9702	A530013C23Rik	Distal	9284	uc008oah.3	0.489	34539	0
67065	chr2	167700911	167701411	501	*	13.3899	0.699	0.516	2	Sub_old._.n1hippo108	10401	A530013C23Rik	Distal	9983	uc008oah.3	0.523	34540	0
67066	chr2	167701446	167701946	501	*	19.9101	0.756	0.606	2	MG_old._.n2hippo108	10936	A530013C23Rik	Distal	10518	uc008oah.3	0.5529	34541	0
67067	chr2	167701982	167702482	501	*	9.32897	0.475	0.282	2	DG_young._.n1hippo7	11472	A530013C23Rik	Distal	11054	uc008oah.3	0.5788	34542	0
67068	chr2	167705395	167705895	501	*	12.6543	0.694	0.504	2	Sub_old._.n2hippo108	14885	A530013C23Rik	Distal	14467	uc008oah.3	0.5689	34543	0
67069	chr2	167711935	167712435	501	*	2.87684	0.176	0.041	2	MG_old._.n2hippo108	21425	A530013C23Rik	Distal	21007	uc008oah.3	0.5309	34544	0
67070	chr2	167713131	167713631	501	*	21.6884	0.949	0.889	2	Endo_old._.Rep1	22621	A530013C23Rik	Distal	22203	uc008oah.3	0.5788	34545	0
67071	chr2	167714232	167714732	501	*	4.15837	0.306	0.101	2	MG_young._.n2hippo7	23722	A530013C23Rik	Distal	23304	uc008oah.3	0.509	34546	0
67072	chr2	167714921	167715421	501	*	40.4187	0.86	0.784	2	Sub_young._.n2hippo7	24411	A530013C23Rik	Distal	23993	uc008oah.3	0.5589	34547	0
67073	chr2	167715917	167716417	501	*	20.0244	0.622	0.471	2	CA1_young._.n1hippo7	25407	A530013C23Rik	Distal	24989	uc008oah.3	0.5589	34548	0
67074	chr2	167717194	167717694	501	*	25.7458	0.793	0.663	2	MG_old._.n2hippo108	26684	A530013C23Rik	Distal	26266	uc008oah.3	0.521	34549	0
67075	chr2	167722296	167722796	501	*	4.687	0.532	0.195	2	EPC/CPC_old._.Rep1	31786	A530013C23Rik	Distal	31368	uc008oah.3	0.5589	34550	0
67076	chr2	167722990	167723490	501	*	5.26	0.584	0.37	2	Endo_old._.Rep1	32480	A530013C23Rik	Distal	32062	uc008oah.3	0.4711	34551	0
67077	chr2	167725554	167726054	501	*	4.82199	0.345	0.056	2	OPC_old._.n2hippo108	35044	A530013C23Rik	Distal	34626	uc008oah.3	0.5309	34552	0
67078	chr2	167727113	167727613	501	*	123.477	0.913	0.864	2	Astro_young._.n2hippo7	36603	A530013C23Rik	Distal	36185	uc008oah.3	0.6367	34553	0
67079	chr2	167727794	167728294	501	*	4.11226	0.318	0.104	2	Astro_old._.n1hippo108	37284	A530013C23Rik	Distal	36866	uc008oah.3	0.523	34554	0
67080	chr2	167729735	167730235	501	*	7.93798	0.531	0.311	2	Astro_old._.n1hippo108	39225	A530013C23Rik	Distal	38807	uc008oah.3	0.503	34555	0
67081	chr2	167732018	167732518	501	*	11.5147	0.629	0.438	2	Sub_young._.n2hippo7	41508	A530013C23Rik	Distal	41090	uc008oah.3	0.479	34556	0
67082	chr2	167732626	167733126	501	*	7.45924	0.425	0.194	2	Astro_old._.n2hippo108	42116	A530013C23Rik	Distal	41698	uc008oah.3	0.5808	34557	0
67083	chr2	167733387	167733887	501	*	29.4603	0.816	0.716	2	Sub_young._.n2hippo7	42877	A530013C23Rik	Distal	42459	uc008oah.3	0.5729	34558	0
67084	chr2	167733947	167734447	501	*	5.21444	0.41	0.17	2	MG_young._.n2hippo7	43437	A530013C23Rik	Distal	43019	uc008oah.3	0.5649	34559	0
67085	chr2	167734863	167735363	501	*	8.14913	0.566	0.318	2	MG_old._.n1hippo108	44353	A530013C23Rik	Distal	42362	uc057let.1	0.5768	34560	0
67086	chr2	167738106	167738606	501	*	5.21444	0.41	0.17	2	MG_young._.n2hippo7	47596	A530013C23Rik	Distal	39119	uc057let.1	0.5329	34561	0
67087	chr2	167739770	167740270	501	*	11.846	0.884	0.766	2	IN_Lamp5_old._.Rep1	49260	A530013C23Rik	Distal	37455	uc057let.1	0.5868	34562	0
67088	chr2	167740711	167741211	501	*	99.159	0.922	0.873	2	MG_old._.n1hippo108	50201	A530013C23Rik	Distal	36514	uc057let.1	0.5689	34563	0
67089	chr2	167742428	167742928	501	*	3.81922	0.3	0.068	2	MG_old._.n1hippo108	51918	A530013C23Rik	Distal	34797	uc057let.1	0.4711	34564	0
67090	chr2	167744072	167744572	501	*	11.8131	0.65	0.441	2	MG_old._.n1hippo108	53562	A530013C23Rik	Distal	33153	uc057let.1	0.5469	34565	0
67091	chr2	167744636	167745136	501	*	9.33662	0.599	0.364	2	MG_old._.n1hippo108	54126	A530013C23Rik	Distal	32589	uc057let.1	0.5349	34566	0
67092	chr2	167745371	167745871	501	*	28.2222	0.835	0.703	2	OPC_young._.n1hippo7	54861	A530013C23Rik	Distal	31854	uc057let.1	0.5808	34567	0
67093	chr2	167747059	167747559	501	*	21.7176	0.718	0.553	2	Astro_young._.n1hippo7	56549	A530013C23Rik	Distal	30166	uc057let.1	0.5449	34568	0
67094	chr2	167747610	167748110	501	*	3.39988	0.214	0.05	2	OPC_young._.n2hippo7	57100	A530013C23Rik	Distal	29615	uc057let.1	0.6128	34569	0
67095	chr2	167749664	167750164	501	*	3.03313	0.175	0.02	2	MG_young._.n1hippo7	59154	A530013C23Rik	Distal	27561	uc057let.1	0.521	34570	0
67096	chr2	167751528	167752028	501	*	29.4831	0.806	0.688	2	MG_young._.n1hippo7	61018	A530013C23Rik	Distal	25697	uc057let.1	0.5369	34571	0
67097	chr2	167753127	167753627	501	*	125.96	0.951	0.931	2	CA1_old._.n2hippo108	62617	A530013C23Rik	Distal	24098	uc057let.1	0.5269	34572	0
67098	chr2	167753829	167754329	501	*	316.822	0.994	0.988	2	MG_old._.n1hippo108	63319	A530013C23Rik	Distal	23396	uc057let.1	0.5808	34573	0
67099	chr2	167754600	167755100	501	*	19.9101	0.756	0.606	2	MG_old._.n2hippo108	64090	A530013C23Rik	Distal	22625	uc057let.1	0.5968	34574	0
67100	chr2	167755173	167755673	501	*	9.33662	0.599	0.364	2	MG_old._.n1hippo108	64663	A530013C23Rik	Distal	22052	uc057let.1	0.6128	34575	0
67101	chr2	167755742	167756242	501	*	8.448	0.577	0.32	2	MG_young._.n1hippo7	65232	A530013C23Rik	Distal	21483	uc057let.1	0.5509	34576	0
67102	chr2	167757275	167757775	501	*	10.7659	0.865	0.865	NA	VascMening_young._.Rep1	66765	A530013C23Rik	Distal	19950	uc057let.1	0.5928	34577	0
67103	chr2	167758005	167758505	501	*	15.7525	0.719	0.548	2	MG_old._.n2hippo108	67495	A530013C23Rik	Distal	19220	uc057let.1	0.511	34578	0
67104	chr2	167758658	167759158	501	*	6.32297	0.484	0.236	2	MG_young._.n2hippo7	68148	A530013C23Rik	Distal	18567	uc057let.1	0.5808	34579	0
67105	chr2	167759248	167759748	501	*	13.1024	0.686	0.488	2	MG_old._.n2hippo108	68738	A530013C23Rik	Distal	17977	uc057let.1	0.5349	34580	0
67106	chr2	167759919	167760419	501	*	155.634	0.966	0.943	2	MG_young._.n2hippo7	69409	A530013C23Rik	Distal	17306	uc057let.1	0.5429	34581	0
67107	chr2	167760738	167761238	501	*	38.8086	0.803	0.71	2	Astro_old._.n1hippo108	70228	A530013C23Rik	Distal	16487	uc057let.1	0.6028	34582	0
67108	chr2	167761598	167762098	501	*	6.91744	0.748	0.748	NA	VascMening_young._.Rep1	71088	A530013C23Rik	Distal	15627	uc057let.1	0.5609	34583	0
67109	chr2	167762810	167763310	501	*	1.99739	0.064	0.01	2	MG_old._.n2hippo108	72300	A530013C23Rik	Distal	14415	uc057let.1	0.511	34584	0
67110	chr2	167764150	167764650	501	*	6.32297	0.484	0.236	2	MG_young._.n2hippo7	73640	A530013C23Rik	Distal	13075	uc057let.1	0.5469	34585	0
67111	chr2	167764982	167765482	501	*	436.395	0.979	0.965	2	Astro_young._.n1hippo7	74472	A530013C23Rik	Distal	12243	uc057let.1	0.6507	34586	0
67112	chr2	167765959	167766459	501	*	9.60616	0.503	0.281	2	Oligo_old._.n1hippo108	75449	A530013C23Rik	Distal	11266	uc057let.1	0.5768	34587	0
67113	chr2	167766462	167766962	501	*	1.98788	0.063	0.004	2	MG_old._.n1hippo108	75952	A530013C23Rik	Distal	10763	uc057let.1	0.6028	34588	0
67114	chr2	167767312	167767812	501	*	3.04127	0.085	0.014	2	Astro_young._.n2hippo7	76802	A530013C23Rik	Distal	9913	uc057let.1	0.497	34589	0
67115	chr2	167767947	167768447	501	*	66.7232	0.857	0.775	2	Astro_young._.n1hippo7	77437	A530013C23Rik	Distal	9278	uc057let.1	0.6547	34590	0
67116	chr2	167768994	167769494	501	*	3.16173	0.176	0.041	2	MG_young._.n2hippo7	78484	A530013C23Rik	Distal	8231	uc057let.1	0.5269	34591	0
67117	chr2	167769696	167770196	501	*	24.8849	0.784	0.648	2	MG_young._.n1hippo7	79186	A530013C23Rik	Distal	7529	uc057let.1	0.6367	34592	0
67118	chr2	167771449	167771949	501	*	6.32297	0.484	0.236	2	MG_young._.n2hippo7	80939	A530013C23Rik	Distal	5776	uc057let.1	0.5749	34593	0
67119	chr2	167773348	167773848	501	*	4.15837	0.306	0.101	2	MG_young._.n2hippo7	82838	A530013C23Rik	Distal	3877	uc057let.1	0.5269	34594	0
67120	chr2	167774095	167774595	501	*	1.19108	0.011	0.001	2	MG_old._.n1hippo108	83585	A530013C23Rik	Distal	3130	uc057let.1	0.5509	34595	0
67121	chr2	167774721	167775221	501	*	8.80895	0.818	0.818	NA	VascMening_young._.Rep1	84211	A530013C23Rik	Distal	2504	uc057let.1	0.6208	34596	0
67122	chr2	167775223	167775723	501	*	153.313	0.959	0.931	2	MG_old._.n2hippo108	84713	A530013C23Rik	Distal	2002	uc057let.1	0.5629	34597	0
67123	chr2	167775841	167776341	501	*	10.5638	0.643	0.424	2	MG_old._.n2hippo108	85331	A530013C23Rik	Distal	1384	uc057let.1	0.489	34598	0
67124	chr2	167776585	167777085	501	*	9.34157	0.615	0.385	2	MG_old._.n2hippo108	86075	A530013C23Rik	Distal	640	uc057let.1	0.5289	34599	0
67125	chr2	167777180	167777680	501	*	11.5468	0.898	0.898	NA	unknown_young._.Rep1	86670	A530013C23Rik	Distal	45	uc057let.1	0.6008	34600	0
67126	chr2	167777696	167778196	501	*	21.2541	0.963	0.963	NA	VascMening_young._.Rep1	87186	A530013C23Rik	Distal	469	uc057let.1	0.5828	34601	0
67127	chr2	167778265	167778765	501	*	5.11062	0.617	0.617	NA	VascMening_young._.Rep1	87755	A530013C23Rik	Distal	1038	uc057let.1	0.6028	34602	0
67128	chr2	167781527	167782027	501	*	8.80895	0.818	0.818	NA	VascMening_young._.Rep1	91017	A530013C23Rik	Distal	4300	uc057let.1	0.5888	34603	0
67129	chr2	167782195	167782695	501	*	444.966	0.99	0.985	2	CA1_young._.n1hippo7	91685	A530013C23Rik	Distal	4968	uc057let.1	0.5669	34604	0
67130	chr2	167783376	167783876	501	*	8.76787	0.525	0.328	2	DG_old._.n2hippo108	92866	A530013C23Rik	Distal	6149	uc057let.1	0.4631	34605	0
67131	chr2	167784987	167785487	501	*	7.72714	0.418	0.22	2	DG_young._.n1hippo7	94477	A530013C23Rik	Distal	7760	uc057let.1	0.5389	34606	0
67132	chr2	167786840	167787340	501	*	5.21444	0.41	0.17	2	MG_young._.n2hippo7	96330	A530013C23Rik	Distal	9613	uc057let.1	0.525	34607	0
67133	chr2	167787384	167787884	501	*	5.11062	0.617	0.617	NA	VascMening_young._.Rep1	96874	A530013C23Rik	Distal	10157	uc057let.1	0.475	34608	0
67134	chr2	167789369	167789869	501	*	36.121	0.811	0.726	2	DG_old._.n2hippo108	98859	A530013C23Rik	Distal	12142	uc057let.1	0.6088	34609	0
67135	chr2	167789970	167790470	501	*	6.21489	0.346	0.153	2	DG_young._.n1hippo7	99460	A530013C23Rik	Distal	12743	uc057let.1	0.6008	34610	0
67136	chr2	167790909	167791409	501	*	18.179	0.67	0.517	2	DG_old._.n1hippo108	100399	A530013C23Rik	Distal	13682	uc057let.1	0.515	34611	0
67137	chr2	167791666	167792166	501	*	13.4416	0.645	0.467	2	Astro_old._.n1hippo108	101156	A530013C23Rik	Distal	14439	uc057let.1	0.493	34612	0
67138	chr2	167792705	167793205	501	*	23.4391	0.744	0.628	2	DG_old._.n2hippo108	102195	A530013C23Rik	Distal	15478	uc057let.1	0.4591	34613	0
67139	chr2	167798589	167799089	501	*	9.9091	0.614	0.39	2	MG_young._.n2hippo7	108079	A530013C23Rik	Distal	21362	uc057let.1	0.5669	34614	0
67140	chr2	167799249	167799749	501	*	20.8562	0.76	0.608	2	MG_young._.n2hippo7	108739	A530013C23Rik	Distal	22022	uc057let.1	0.491	34615	0
67141	chr2	167799993	167800493	501	*	108.88	0.929	0.885	2	MG_old._.n1hippo108	109483	A530013C23Rik	Distal	22766	uc057let.1	0.501	34616	0
67142	chr2	167800817	167801317	501	*	15.1042	0.551	0.382	2	CA1_young._.n2hippo7	110307	A530013C23Rik	Distal	23590	uc057let.1	0.5449	34617	0
67143	chr2	167803268	167803768	501	*	1.39167	0.011	0.001	2	MG_young._.n2hippo7	112758	A530013C23Rik	Distal	26041	uc057let.1	0.5429	34618	0
67144	chr2	167803982	167804482	501	*	9.34157	0.615	0.385	2	MG_old._.n2hippo108	113472	A530013C23Rik	Distal	26755	uc057let.1	0.503	34619	0
67145	chr2	167804647	167805147	501	*	78.3635	0.901	0.841	2	MG_old._.n1hippo108	114137	A530013C23Rik	Distal	27420	uc057let.1	0.5689	34620	0
67146	chr2	167805493	167805993	501	*	114.83	0.939	0.899	2	MG_young._.n1hippo7	114983	A530013C23Rik	Distal	28266	uc057let.1	0.5449	34621	0
67147	chr2	167806677	167807177	501	*	3.03313	0.175	0.02	2	MG_young._.n1hippo7	116167	A530013C23Rik	Distal	29450	uc057let.1	0.5609	34622	0
67148	chr2	167815071	167815571	501	*	54.4242	0.874	0.798	2	MG_young._.n1hippo7	117005	Ptpn1	Distal	37844	uc057let.1	0.5509	34623	0
67149	chr2	167816244	167816744	501	*	16.4825	0.616	0.455	2	DG_young._.n1hippo7	115832	Ptpn1	Distal	39017	uc057let.1	0.517	34624	0
67150	chr2	167816926	167817426	501	*	50.3384	0.814	0.738	2	DG_young._.n1hippo7	115150	Ptpn1	Distal	39699	uc057let.1	0.5669	34625	0
67151	chr2	167818662	167819162	501	*	8.09581	0.445	0.237	2	DG_young._.n2hippo7	113414	Ptpn1	Distal	41435	uc057let.1	0.5669	34626	0
67152	chr2	167819309	167819809	501	*	13.237	0.631	0.46	2	DG_old._.n2hippo108	112767	Ptpn1	Distal	42082	uc057let.1	0.5529	34627	0
67153	chr2	167820821	167821321	501	*	8.80895	0.818	0.818	NA	VascMening_young._.Rep1	111255	Ptpn1	Distal	43594	uc057let.1	0.5269	34628	0
67154	chr2	167822975	167823475	501	*	9.18892	0.468	0.264	2	CA1_old._.n1hippo108	109101	Ptpn1	Distal	45748	uc057let.1	0.4491	34629	0
67155	chr2	167825340	167825840	501	*	19.1827	0.707	0.573	2	DG_old._.n2hippo108	106736	Ptpn1	Distal	48113	uc057let.1	0.5629	34630	0
67156	chr2	167831030	167831530	501	*	7.27114	0.536	0.266	2	MG_young._.n1hippo7	101046	Ptpn1	Distal	53803	uc057let.1	0.5968	34631	0
67157	chr2	167833570	167834070	501	*	8.80895	0.818	0.818	NA	VascMening_young._.Rep1	98506	Ptpn1	Distal	56343	uc057let.1	0.5549	34632	0
67158	chr2	167834504	167835004	501	*	68.5391	0.863	0.8	2	Astro_old._.n1hippo108	97572	Ptpn1	Distal	57277	uc057let.1	0.523	34633	0
67159	chr2	167839162	167839662	501	*	4.82931	0.402	0.136	2	MG_old._.n1hippo108	92914	Ptpn1	Distal	61935	uc057let.1	0.5749	34634	0
67160	chr2	167840153	167840653	501	*	6.99931	0.526	0.266	2	MG_old._.n1hippo108	91923	Ptpn1	Distal	62926	uc057let.1	0.5629	34635	0
67161	chr2	167842232	167842732	501	*	4.09261	0.441	0.167	2	IN_Sst/Pvalb_young._.n2hippo7	89844	Ptpn1	Distal	65005	uc057let.1	0.5689	34636	0
67162	chr2	167843835	167844335	501	*	45.1149	0.796	0.714	2	CA1_young._.n2hippo7	88241	Ptpn1	Distal	66608	uc057let.1	0.515	34637	0
67163	chr2	167844457	167844957	501	*	41.9361	0.808	0.697	2	Astro_young._.n2hippo7	87619	Ptpn1	Distal	67230	uc057let.1	0.5808	34638	0
67164	chr2	167851459	167851959	501	*	8.80895	0.818	0.818	NA	VascMening_young._.Rep1	80617	Ptpn1	Distal	74232	uc057let.1	0.5689	34639	0
67165	chr2	167852510	167853010	501	*	18.7264	0.646	0.477	2	Astro_old._.n2hippo108	79566	Ptpn1	Distal	75283	uc057let.1	0.5589	34640	0
67166	chr2	167853580	167854080	501	*	4.17205	0.25	0.08	2	DG_old._.n2hippo108	78496	Ptpn1	Distal	76353	uc057let.1	0.509	34641	0
67167	chr2	167856850	167857350	501	*	3.474	0.361	0.094	2	EPC/CPC_old._.Rep1	75226	Ptpn1	Distal	75226	uc008oaj.1	0.5669	34642	0
67168	chr2	167859529	167860029	501	*	7.34113	0.741	0.479	2	IN_Sst/Pvalb_young._.n1hippo7	72547	Ptpn1	Distal	72547	uc008oaj.1	0.5369	34643	0
67169	chr2	167860462	167860962	501	*	185.336	0.947	0.922	2	Oligo_young._.n2hippo7	71614	Ptpn1	Distal	71614	uc008oaj.1	0.5968	34644	0
67170	chr2	167861037	167861537	501	*	8.45757	0.466	0.237	2	Oligo_old._.n1hippo108	71039	Ptpn1	Distal	71039	uc008oaj.1	0.5449	34645	0
67171	chr2	167864141	167864641	501	*	11.9042	0.862	0.798	2	Endo_young._.Rep1	67935	Ptpn1	Distal	67935	uc008oaj.1	0.515	34646	0
67172	chr2	167865242	167865742	501	*	10.7659	0.865	0.865	NA	VascMening_young._.Rep1	66834	Ptpn1	Distal	66834	uc008oaj.1	0.491	34647	0
67173	chr2	167865941	167866441	501	*	4.86763	0.317	0.122	2	DG_old._.n2hippo108	66135	Ptpn1	Distal	66135	uc008oaj.1	0.5349	34648	0
67174	chr2	167866759	167867259	501	*	8.80895	0.818	0.818	NA	VascMening_young._.Rep1	65317	Ptpn1	Distal	65317	uc008oaj.1	0.5529	34649	0
67175	chr2	167870160	167870660	501	*	4.17205	0.25	0.08	2	DG_old._.n2hippo108	61916	Ptpn1	Distal	61916	uc008oaj.1	0.3912	34650	0
67176	chr2	167871385	167871885	501	*	89.1983	0.9	0.857	2	DG_old._.n1hippo108	60691	Ptpn1	Distal	60691	uc008oaj.1	0.507	34651	0
67177	chr2	167872552	167873052	501	*	8.51742	0.448	0.252	2	DG_young._.n1hippo7	59524	Ptpn1	Distal	59524	uc008oaj.1	0.5409	34652	0
67178	chr2	167874743	167875243	501	*	5.00895	0.394	0.17	2	Astro_old._.n1hippo108	57333	Ptpn1	Distal	57333	uc008oaj.1	0.5749	34653	0
67179	chr2	167884899	167885399	501	*	11.4044	0.567	0.373	2	DG_old._.n1hippo108	47177	Ptpn1	Distal	47177	uc008oaj.1	0.5589	34654	0
67180	chr2	167886365	167886865	501	*	36.6196	0.757	0.658	2	CA1_young._.n2hippo7	45711	Ptpn1	Distal	45711	uc008oaj.1	0.519	34655	0
67181	chr2	167887255	167887755	501	*	5.2658	0.29	0.1	2	DG_young._.n2hippo7	44821	Ptpn1	Distal	44821	uc008oaj.1	0.479	34656	0
67182	chr2	167887810	167888310	501	*	13.5059	0.682	0.479	2	MG_young._.n1hippo7	44266	Ptpn1	Distal	44266	uc008oaj.1	0.5369	34657	0
67183	chr2	167888587	167889087	501	*	4.86605	0.297	0.101	2	DG_old._.n1hippo108	43489	Ptpn1	Distal	43489	uc008oaj.1	0.5549	34658	0
67184	chr2	167889969	167890469	501	*	9.63171	0.524	0.313	2	DG_old._.n1hippo108	42107	Ptpn1	Distal	42107	uc008oaj.1	0.517	34659	0
67185	chr2	167891883	167892383	501	*	138.802	0.943	0.919	2	DG_old._.n2hippo108	40193	Ptpn1	Distal	40193	uc008oaj.1	0.5649	34660	0
67186	chr2	167894993	167895493	501	*	197.557	0.961	0.945	2	DG_old._.n2hippo108	37083	Ptpn1	Distal	37083	uc008oaj.1	0.5848	34661	0
67187	chr2	167896711	167897211	501	*	11.3901	0.595	0.413	2	DG_old._.n2hippo108	35365	Ptpn1	Distal	35365	uc008oaj.1	0.509	34662	0
67188	chr2	167897912	167898412	501	*	44.871	0.924	0.832	2	OPC_old._.n1hippo108	34164	Ptpn1	Distal	34164	uc008oaj.1	0.511	34663	0
67189	chr2	167899925	167900425	501	*	5.49562	0.301	0.117	2	DG_young._.n1hippo7	32151	Ptpn1	Distal	32151	uc008oaj.1	0.6168	34664	0
67190	chr2	167901009	167901509	501	*	2.6678	0.057	0.007	2	Astro_old._.n2hippo108	31067	Ptpn1	Distal	31067	uc008oaj.1	0.4611	34665	0
67191	chr2	167906696	167907196	501	*	37.4666	0.835	0.733	2	MG_young._.n1hippo7	25380	Ptpn1	Distal	25380	uc008oaj.1	0.4731	34666	0
67192	chr2	167909813	167910313	501	*	10.0572	0.586	0.386	2	Astro_old._.n1hippo108	22263	Ptpn1	Distal	22263	uc008oaj.1	0.517	34667	0
67193	chr2	167919027	167919527	501	*	11.1597	0.608	0.417	2	Astro_old._.n1hippo108	13049	Ptpn1	Distal	13049	uc008oaj.1	0.525	34668	0
67194	chr2	167919828	167920328	501	*	8.13426	0.788	0.699	2	Endo_young._.Rep1	12248	Ptpn1	Distal	12248	uc008oaj.1	0.5349	34669	0
67195	chr2	167920459	167920959	501	*	6.92551	0.495	0.273	2	Astro_old._.n1hippo108	11617	Ptpn1	Distal	11617	uc008oaj.1	0.515	34670	0
67196	chr2	167921000	167921500	501	*	13.611	0.637	0.43	2	Astro_young._.n1hippo7	11076	Ptpn1	Distal	11076	uc008oaj.1	0.5589	34671	0
67197	chr2	167921790	167922290	501	*	2.57292	0.141	0.006	2	EPC/CPC_old._.Rep2	10286	Ptpn1	Distal	10286	uc008oaj.1	0.509	34672	0
67198	chr2	167923465	167923965	501	*	5.89116	0.473	0.205	2	MG_old._.n1hippo108	8611	Ptpn1	Distal	8611	uc008oaj.1	0.523	34673	0
67199	chr2	167924422	167924922	501	*	8.15431	0.581	0.342	2	MG_old._.n2hippo108	7654	Ptpn1	Distal	7654	uc008oaj.1	0.4471	34674	0
67200	chr2	167925005	167925505	501	*	187.052	0.972	0.952	2	MG_old._.n2hippo108	7071	Ptpn1	Distal	7071	uc008oaj.1	0.5389	34675	0
67201	chr2	167926039	167926539	501	*	43.1451	0.853	0.765	2	MG_old._.n2hippo108	6037	Ptpn1	Distal	6037	uc008oaj.1	0.507	34676	0
67202	chr2	167926732	167927232	501	*	4.61881	0.597	0.477	2	Endo_young._.Rep2	5344	Ptpn1	Distal	5344	uc008oaj.1	0.519	34677	0
67203	chr2	167928444	167928944	501	*	7.00493	0.54	0.293	2	MG_old._.n2hippo108	3632	Ptpn1	Distal	3632	uc008oaj.1	0.4691	34678	0
67204	chr2	167929388	167929888	501	*	3.16173	0.176	0.041	2	MG_young._.n2hippo7	2688	Ptpn1	Distal	2688	uc008oaj.1	0.511	34679	0
67205	chr2	167930537	167931037	501	*	4.55388	0.364	0.143	2	Sub_old._.n2hippo108	1539	Ptpn1	Promoter	1539	uc008oaj.1	0.495	34680	0
67206	chr2	167931258	167931758	501	*	18.5017	0.745	0.589	2	MG_old._.n2hippo108	818	Ptpn1	Promoter	818	uc008oaj.1	0.5289	34681	0
67207	chr2	167932029	167932529	501	*	364.863	0.993	0.988	2	Sub_old._.n1hippo108	47	Ptpn1	Promoter	47	uc008oaj.1	0.7345	34682	0
67208	chr2	167932557	167933057	501	*	23.4391	0.744	0.628	2	DG_old._.n2hippo108	479	Ptpn1	Intronic	479	uc008oaj.1	0.6627	34683	0
67209	chr2	167933374	167933874	501	*	79.7092	0.892	0.846	2	CA1_old._.n1hippo108	1296	Ptpn1	Intronic	1296	uc008oaj.1	0.4431	34684	0
67210	chr2	167935014	167935514	501	*	2.87684	0.176	0.041	2	MG_old._.n2hippo108	2936	Ptpn1	Intronic	2936	uc008oaj.1	0.4651	34685	0
67211	chr2	167936212	167936712	501	*	3.81922	0.3	0.068	2	MG_old._.n1hippo108	4134	Ptpn1	Intronic	4134	uc008oaj.1	0.4731	34686	0
67212	chr2	167937399	167937899	501	*	4.82931	0.402	0.136	2	MG_old._.n1hippo108	5321	Ptpn1	Intronic	5321	uc008oaj.1	0.479	34687	0
67213	chr2	167938095	167938595	501	*	7.27114	0.536	0.266	2	MG_young._.n1hippo7	6017	Ptpn1	Intronic	6017	uc008oaj.1	0.4671	34688	0
67214	chr2	167938735	167939235	501	*	9.33662	0.599	0.364	2	MG_old._.n1hippo108	6657	Ptpn1	Intronic	6657	uc008oaj.1	0.479	34689	0
67215	chr2	167939544	167940044	501	*	9.60904	0.797	0.586	2	IN_Sst/Pvalb_young._.n1hippo7	7466	Ptpn1	Intronic	7466	uc008oaj.1	0.517	34690	0
67216	chr2	167941722	167942222	501	*	15.4767	0.737	0.568	2	Sub_old._.n2hippo108	9644	Ptpn1	Intronic	9644	uc008oaj.1	0.5329	34691	0
67217	chr2	167942289	167942789	501	*	43.9129	0.893	0.833	2	CA3_young._.n1hippo7	10211	Ptpn1	Intronic	10211	uc008oaj.1	0.511	34692	0
67218	chr2	167943259	167943759	501	*	6.36497	0.478	0.256	2	Sub_young._.n1hippo7	11181	Ptpn1	Intronic	11181	uc008oaj.1	0.5309	34693	0
67219	chr2	167944016	167944516	501	*	10.5588	0.627	0.405	2	MG_old._.n1hippo108	11938	Ptpn1	Intronic	11938	uc008oaj.1	0.493	34694	0
67220	chr2	167944618	167945118	501	*	9.33662	0.599	0.364	2	MG_old._.n1hippo108	12540	Ptpn1	Intronic	12540	uc008oaj.1	0.495	34695	0
67221	chr2	167945344	167945844	501	*	26.7107	0.748	0.6	2	Astro_young._.n1hippo7	13266	Ptpn1	Intronic	13266	uc008oaj.1	0.5429	34696	0
67222	chr2	167946817	167947317	501	*	6.32297	0.484	0.236	2	MG_young._.n2hippo7	14739	Ptpn1	Intronic	14739	uc008oaj.1	0.4411	34697	0
67223	chr2	167947336	167947836	501	*	3.16173	0.176	0.041	2	MG_young._.n2hippo7	15258	Ptpn1	Intronic	15258	uc008oaj.1	0.4711	34698	0
67224	chr2	167947874	167948374	501	*	23.8311	0.78	0.641	2	MG_young._.n2hippo7	15796	Ptpn1	Intronic	15796	uc008oaj.1	0.525	34699	0
67225	chr2	167948511	167949011	501	*	28.7692	0.794	0.67	2	MG_old._.n1hippo108	16433	Ptpn1	Intronic	16433	uc008oaj.1	0.505	34700	0
67226	chr2	167949176	167949676	501	*	176.395	0.968	0.945	2	MG_old._.n2hippo108	17098	Ptpn1	Intronic	17098	uc008oaj.1	0.523	34701	0
67227	chr2	167949779	167950279	501	*	15.1705	0.705	0.522	2	MG_young._.n2hippo7	17701	Ptpn1	Intronic	17701	uc008oaj.1	0.5389	34702	0
67228	chr2	167950453	167950953	501	*	8.67449	0.58	0.344	2	MG_young._.n2hippo7	18375	Ptpn1	Intronic	18375	uc008oaj.1	0.485	34703	0
67229	chr2	167951215	167951715	501	*	19.9101	0.756	0.606	2	MG_old._.n2hippo108	19137	Ptpn1	Intronic	19137	uc008oaj.1	0.5329	34704	0
67230	chr2	167952309	167952809	501	*	4.82931	0.402	0.136	2	MG_old._.n1hippo108	20231	Ptpn1	Intronic	20231	uc008oaj.1	0.4511	34705	0
67231	chr2	167952888	167953388	501	*	8.45741	0.772	0.545	2	IN_Sst/Pvalb_young._.n1hippo7	20810	Ptpn1	Intronic	20810	uc008oaj.1	0.505	34706	0
67232	chr2	167953656	167954156	501	*	7.31823	0.568	0.255	2	IN_Sst/Pvalb_old._.n1hippo108	21578	Ptpn1	Intronic	20153	uc012cjq.1	0.5549	34707	0
67233	chr2	167954395	167954895	501	*	17.0939	0.801	0.625	2	IN_Sst/Pvalb_old._.n1hippo108	22317	Ptpn1	Intronic	19414	uc012cjq.1	0.499	34708	0
67234	chr2	167955287	167955787	501	*	12.4798	0.666	0.463	2	MG_young._.n2hippo7	23209	Ptpn1	Intronic	18522	uc012cjq.1	0.489	34709	0
67235	chr2	167955991	167956491	501	*	14.5288	0.822	0.639	2	IN_Sst/Pvalb_young._.n2hippo7	23913	Ptpn1	Intronic	17818	uc012cjq.1	0.4032	34710	0
67236	chr2	167957009	167957509	501	*	5.23038	0.644	0.328	2	IN_Sst/Pvalb_young._.n1hippo7	24931	Ptpn1	Intronic	16800	uc012cjq.1	0.483	34711	0
67237	chr2	167957998	167958498	501	*	25.7458	0.793	0.663	2	MG_old._.n2hippo108	25920	Ptpn1	Intronic	15811	uc012cjq.1	0.4731	34712	0
67238	chr2	167958729	167959229	501	*	124.746	0.944	0.908	2	MG_old._.n2hippo108	26651	Ptpn1	Intronic	15080	uc012cjq.1	0.4491	34713	0
67239	chr2	167959453	167959953	501	*	28.7728	0.807	0.689	2	MG_old._.n2hippo108	27375	Ptpn1	Intronic	14356	uc012cjq.1	0.487	34714	0
67240	chr2	167959999	167960499	501	*	41.4941	0.849	0.758	2	MG_old._.n2hippo108	27921	Ptpn1	Intronic	13810	uc012cjq.1	0.487	34715	0
67241	chr2	167960717	167961217	501	*	11.1784	0.642	0.429	2	MG_young._.n2hippo7	28639	Ptpn1	Intronic	13092	uc012cjq.1	0.481	34716	0
67242	chr2	167961550	167962050	501	*	17.6025	0.73	0.558	2	MG_young._.n1hippo7	29472	Ptpn1	Intronic	12259	uc012cjq.1	0.497	34717	0
67243	chr2	167962307	167962807	501	*	65.6131	0.893	0.829	2	MG_old._.n2hippo108	30229	Ptpn1	Intronic	11502	uc012cjq.1	0.511	34718	0
67244	chr2	167963038	167963538	501	*	151.498	0.961	0.945	2	CA1_old._.n2hippo108	30960	Ptpn1	Intronic	10771	uc012cjq.1	0.493	34719	0
67245	chr2	167965339	167965839	501	*	10.8931	0.567	0.355	2	CA3_young._.n1hippo7	33261	Ptpn1	Intronic	8470	uc012cjq.1	0.511	34720	0
67246	chr2	167965931	167966431	501	*	9.67496	0.872	0.872	NA	unknown_young._.Rep1	33853	Ptpn1	Intronic	7878	uc012cjq.1	0.481	34721	0
67247	chr2	167968393	167968893	501	*	15.7238	0.835	0.66	2	IN_Sst/Pvalb_young._.n2hippo7	36315	Ptpn1	Intronic	5416	uc012cjq.1	0.5489	34722	0
67248	chr2	167969838	167970338	501	*	8.02566	0.818	0.532	2	IN_Vip_old._.n2hippo108	37760	Ptpn1	Intronic	3971	uc012cjq.1	0.497	34723	0
67249	chr2	167970831	167971331	501	*	5.23038	0.644	0.328	2	IN_Sst/Pvalb_young._.n1hippo7	38753	Ptpn1	Intronic	2978	uc012cjq.1	0.509	34724	0
67250	chr2	167971894	167972394	501	*	21.3355	0.752	0.598	2	MG_old._.n1hippo108	38448	Ripor3	Intronic	1915	uc012cjq.1	0.5629	34725	0
67251	chr2	167974197	167974697	501	*	3.82633	0.308	0.101	2	MG_old._.n2hippo108	36145	Ripor3	Intronic	386	uc012cjq.1	0.5429	34726	0
67252	chr2	167975161	167975661	501	*	18.4971	0.731	0.559	2	MG_old._.n1hippo108	35181	Ripor3	Exonic	1350	uc012cjq.1	0.5968	34727	0
67253	chr2	167975903	167976403	501	*	13.5059	0.682	0.479	2	MG_young._.n1hippo7	34439	Ripor3	Intronic	2092	uc012cjq.1	0.5649	34728	0
67254	chr2	167977480	167977980	501	*	12.3393	0.646	0.463	2	Sub_young._.n2hippo7	32862	Ripor3	Exonic	3669	uc012cjq.1	0.5808	34729	0
67255	chr2	167978542	167979042	501	*	28.2254	0.694	0.571	2	CA1_young._.n1hippo7	31800	Ripor3	Exonic	4731	uc012cjq.1	0.5709	34730	0
67256	chr2	167979222	167979722	501	*	9.14241	0.567	0.348	2	Sub_young._.n2hippo7	31120	Ripor3	Distal	5411	uc012cjq.1	0.485	34731	0
67257	chr2	167979818	167980318	501	*	13.1798	0.662	0.475	2	Sub_young._.n2hippo7	30524	Ripor3	Distal	6007	uc012cjq.1	0.505	34732	0
67258	chr2	167980352	167980852	501	*	11.0121	0.519	0.323	2	DG_young._.n1hippo7	29990	Ripor3	Distal	6541	uc012cjq.1	0.6088	34733	0
67259	chr2	167980931	167981431	501	*	19.4267	0.689	0.556	2	CA1_old._.n2hippo108	29411	Ripor3	Intronic	7120	uc012cjq.1	0.5629	34734	0
67260	chr2	167981564	167982064	501	*	7.93728	0.496	0.28	2	DG_old._.n2hippo108	28778	Ripor3	Intronic	7753	uc012cjq.1	0.5309	34735	0
67261	chr2	167982599	167983099	501	*	5.11062	0.617	0.617	NA	VascMening_young._.Rep1	27743	Ripor3	Exonic	8497	uc008oam.1	0.5649	34736	0
67262	chr2	167984306	167984806	501	*	6.8775	0.651	0.364	2	IN_Sst/Pvalb_young._.n2hippo7	26036	Ripor3	Exonic	6790	uc008oam.1	0.5968	34737	0
67263	chr2	167984993	167985493	501	*	6.24578	0.439	0.216	2	Sub_young._.n2hippo7	25349	Ripor3	Intronic	6103	uc008oam.1	0.5609	34738	0
67264	chr2	167986587	167987087	501	*	20.4909	0.788	0.651	2	Sub_old._.n2hippo108	23755	Ripor3	Intronic	4509	uc008oam.1	0.6028	34739	0
67265	chr2	167989253	167989753	501	*	8.44258	0.529	0.284	2	Astro_young._.n1hippo7	21089	Ripor3	Exonic	1843	uc008oam.1	0.6507	34740	0
67266	chr2	167996303	167996803	501	*	21.9105	0.765	0.617	2	MG_young._.n1hippo7	14039	Ripor3	Intronic	5205	uc008oam.1	0.5409	34741	0
67267	chr2	168003330	168003830	501	*	33.9941	0.815	0.723	2	Oligo_young._.n1hippo7	7012	Ripor3	Intronic	6948	uc008oan.1	0.6327	34742	0
67268	chr2	168009866	168010366	501	*	18.4846	0.891	0.777	2	IN_Sst/Pvalb_young._.n1hippo7	476	Ripor3	Intronic	412	uc008oan.1	0.5669	34743	0
67269	chr2	168010894	168011394	501	*	35.8404	0.83	0.726	2	MG_young._.n1hippo7	550	Ripor3	Promoter	550	uc008oal.1	0.5509	34744	0
67270	chr2	168013085	168013585	501	*	39.8137	0.791	0.702	2	CA1_old._.n1hippo108	2741	Ripor3	Distal	2741	uc008oal.1	0.4331	34745	0
67271	chr2	168016275	168016775	501	*	2.6678	0.057	0.007	2	Astro_old._.n2hippo108	5931	Ripor3	Distal	5931	uc008oal.1	0.5569	34746	0
67272	chr2	168016927	168017427	501	*	8.80895	0.818	0.818	NA	VascMening_young._.Rep1	6583	Ripor3	Distal	6583	uc008oal.1	0.513	34747	0
67273	chr2	168019343	168019843	501	*	97.5589	0.892	0.843	2	Astro_old._.n1hippo108	8999	Ripor3	Distal	8999	uc008oal.1	0.5828	34748	0
67274	chr2	168023726	168024226	501	*	3.52636	0.308	0.168	2	Endo_old._.Rep1	13382	Ripor3	Distal	13382	uc008oal.1	0.5589	34749	0
67275	chr2	168025139	168025639	501	*	44.4997	0.885	0.823	2	Sub_young._.n1hippo7	14795	Ripor3	Distal	14795	uc008oal.1	0.525	34750	0
67276	chr2	168035680	168036180	501	*	6.11185	0.771	0.771	NA	unknown_young._.Rep1	25336	Ripor3	Distal	14547	uc057leu.1	0.523	34751	0
67277	chr2	168041883	168042383	501	*	4.11226	0.318	0.104	2	Astro_old._.n1hippo108	31539	Ripor3	Distal	8344	uc057leu.1	0.481	34752	0
67278	chr2	168044999	168045499	501	*	3.10162	0.427	0.081	2	IN_Vip_old._.n2hippo108	34655	Ripor3	Distal	5228	uc057leu.1	0.493	34753	0
67279	chr2	168045671	168046171	501	*	11.637	0.63	0.347	2	EPC/CPC_young._.Rep1	35082	Pard6b	Distal	4556	uc057leu.1	0.5269	34754	0
67280	chr2	168050274	168050774	501	*	3.21897	0.168	0.025	2	Astro_young._.n1hippo7	30479	Pard6b	Distal	45	uc057leu.1	0.6786	34755	0
67281	chr2	168052617	168053117	501	*	16.9761	0.678	0.491	2	Astro_young._.n1hippo7	28136	Pard6b	Distal	2388	uc057leu.1	0.5389	34756	0
67282	chr2	168058588	168059088	501	*	3.66147	0.207	0.039	2	EPC/CPC_young._.Rep2	22165	Pard6b	Distal	8359	uc057leu.1	0.5429	34757	0
67283	chr2	168072519	168073019	501	*	78.2872	0.89	0.842	2	CA1_old._.n1hippo108	8234	Pard6b	Distal	8234	uc008oao.2	0.5888	34758	0
67284	chr2	168076668	168077168	501	*	6.47765	0.439	0.145	2	EPC/CPC_young._.Rep1	4085	Pard6b	Distal	4085	uc008oao.2	0.479	34759	0
67285	chr2	168078385	168078885	501	*	5.57562	0.394	0.175	2	Sub_young._.n2hippo7	2368	Pard6b	Distal	2368	uc008oao.2	0.5509	34760	0
67286	chr2	168079855	168080355	501	*	11.5764	0.665	0.466	2	Sub_old._.n1hippo108	898	Pard6b	Promoter	898	uc008oao.2	0.5509	34761	0
67287	chr2	168080560	168081060	501	*	888.422	1	1	2	DG_young._.n1hippo7	193	Pard6b	Promoter	193	uc008oao.2	0.7325	34762	0
67288	chr2	168081306	168081806	501	*	28.0641	0.838	0.737	2	Sub_old._.n2hippo108	551	Pard6b	Intronic	551	uc008oao.2	0.6188	34763	0
67289	chr2	168081834	168082334	501	*	5.98462	0.38	0.166	2	CA1_old._.n2hippo108	1079	Pard6b	Intronic	1079	uc008oao.2	0.505	34764	0
67290	chr2	168086790	168087290	501	*	12.701	0.552	0.362	2	CA1_old._.n1hippo108	6035	Pard6b	Intronic	6035	uc008oao.2	0.501	34765	0
67291	chr2	168094302	168094802	501	*	11.2575	0.539	0.328	2	Astro_old._.n2hippo108	13547	Pard6b	Intronic	13547	uc008oao.2	0.523	34766	0
67292	chr2	168095064	168095564	501	*	111.833	0.902	0.858	2	Astro_old._.n1hippo108	14309	Pard6b	Intronic	14309	uc008oao.2	0.5269	34767	0
67293	chr2	168095594	168096094	501	*	4.11777	0.199	0.037	2	Astro_old._.n2hippo108	14839	Pard6b	Intronic	14839	uc008oao.2	0.521	34768	0
67294	chr2	168096991	168097491	501	*	7.55537	0.413	0.199	2	CA1_old._.n1hippo108	16236	Pard6b	Intronic	16236	uc008oao.2	0.491	34769	0
67295	chr2	168097959	168098459	501	*	29.578	0.833	0.743	2	Sub_young._.n1hippo7	17204	Pard6b	Intronic	17204	uc008oao.2	0.523	34770	0
67296	chr2	168103477	168103977	501	*	3.41534	0.22	0.06	2	Oligo_young._.n2hippo7	22722	Pard6b	Distal	22722	uc008oao.2	0.5489	34771	0
67297	chr2	168104859	168105359	501	*	13.1568	0.809	0.587	2	OPC_old._.n1hippo108	24104	Pard6b	Distal	24104	uc008oao.2	0.513	34772	0
67298	chr2	168106236	168106736	501	*	6.73879	0.419	0.216	2	CA1_old._.n2hippo108	25481	Pard6b	Distal	25481	uc008oao.2	0.4431	34773	0
67299	chr2	168106747	168107247	501	*	125.234	0.979	0.966	2	CA3_young._.n1hippo7	25992	Pard6b	Distal	25992	uc008oao.2	0.6467	34774	0
67300	chr2	168111877	168112377	501	*	100.433	0.904	0.866	2	DG_young._.n2hippo7	31122	Pard6b	Distal	31122	uc008oao.2	0.5609	34775	0
67301	chr2	168113638	168114138	501	*	16.6893	0.714	0.559	2	Sub_young._.n2hippo7	32883	Pard6b	Distal	32883	uc008oao.2	0.511	34776	0
67302	chr2	168114878	168115378	501	*	66.898	0.948	0.92	2	CA3_young._.n2hippo7	34123	Pard6b	Distal	34123	uc008oao.2	0.6128	34777	0
67303	chr2	168115790	168116290	501	*	5.90813	0.601	0.291	2	IN_Sst/Pvalb_young._.n2hippo7	35035	Pard6b	Distal	35035	uc008oao.2	0.5689	34778	0
67304	chr2	168117056	168117556	501	*	179.261	0.97	0.956	2	Sub_young._.n1hippo7	36301	Pard6b	Distal	36301	uc008oao.2	0.6427	34779	0
67305	chr2	168117853	168118353	501	*	25.3069	0.809	0.704	2	Sub_young._.n1hippo7	36409	E130018N17Rik	Distal	36409	uc057lev.1	0.5489	34780	0
67306	chr2	168118383	168118883	501	*	14.495	0.69	0.484	2	CA3_old._.n1hippo108	35879	E130018N17Rik	Distal	35879	uc057lev.1	0.481	34781	0
67307	chr2	168122728	168123228	501	*	11.5468	0.898	0.898	NA	unknown_young._.Rep1	31534	E130018N17Rik	Distal	31534	uc057lev.1	0.4431	34782	0
67308	chr2	168124978	168125478	501	*	4.09261	0.441	0.167	2	IN_Sst/Pvalb_young._.n2hippo7	29284	E130018N17Rik	Distal	29284	uc057lev.1	0.5329	34783	0
67309	chr2	168127792	168128292	501	*	7.88246	0.69	0.391	2	IN_Sst/Pvalb_young._.n2hippo7	26470	E130018N17Rik	Distal	26470	uc057lev.1	0.5529	34784	0
67310	chr2	168128394	168128894	501	*	210.674	0.967	0.953	2	CA1_old._.n1hippo108	25868	E130018N17Rik	Distal	25868	uc057lev.1	0.5988	34785	0
67311	chr2	168137089	168137589	501	*	25.1016	0.978	0.978	NA	CA2_young._.Rep1	17173	E130018N17Rik	Distal	17173	uc057lev.1	0.523	34786	0
67312	chr2	168143770	168144270	501	*	7.929	0.841	0.656	2	IN_Lamp5_young._.Rep1	10492	E130018N17Rik	Distal	10492	uc057lev.1	0.509	34787	0
67313	chr2	168152539	168153039	501	*	8.39931	0.616	0.325	2	EPC/CPC_young._.Rep2	1723	E130018N17Rik	Exonic	1723	uc057lev.1	0.4671	34788	0
67314	chr2	168154382	168154882	501	*	41.2647	0.944	0.872	2	EPC/CPC_old._.Rep1	118	E130018N17Rik	Promoter	118	uc057lev.1	0.5988	34789	0
67315	chr2	168154908	168155408	501	*	4.86605	0.297	0.101	2	DG_old._.n1hippo108	644	E130018N17Rik	Promoter	644	uc057lev.1	0.4411	34790	0
67316	chr2	168159345	168159845	501	*	30.1245	0.918	0.816	2	EPC/CPC_old._.Rep1	5081	E130018N17Rik	Distal	5081	uc057lev.1	0.5489	34791	0
67317	chr2	168160956	168161456	501	*	7.42101	0.807	0.63	2	IN_Lamp5_old._.Rep1	6692	E130018N17Rik	Distal	6692	uc057lev.1	0.483	34792	0
67318	chr2	168161614	168162114	501	*	4.687	0.532	0.195	2	EPC/CPC_old._.Rep1	7350	E130018N17Rik	Distal	7350	uc057lev.1	0.5689	34793	0
67319	chr2	168168879	168169379	501	*	14.7714	0.837	0.637	2	EPC/CPC_old._.Rep1	14615	E130018N17Rik	Distal	14615	uc057lev.1	0.5369	34794	0
67320	chr2	168169401	168169901	501	*	9.23183	0.721	0.411	2	EPC/CPC_old._.Rep2	15137	E130018N17Rik	Distal	15137	uc057lev.1	0.525	34795	0
67321	chr2	168170129	168170629	501	*	174.275	0.967	0.944	2	MG_old._.n2hippo108	15865	E130018N17Rik	Distal	15865	uc057lev.1	0.5569	34796	0
67322	chr2	168172105	168172605	501	*	5.86593	0.465	0.214	2	Sub_old._.n1hippo108	17841	E130018N17Rik	Distal	17841	uc057lev.1	0.5349	34797	0
67323	chr2	168173504	168174004	501	*	9.40309	0.602	0.396	2	Sub_young._.n1hippo7	19240	E130018N17Rik	Distal	19240	uc057lev.1	0.4631	34798	0
67324	chr2	168177047	168177547	501	*	2.03635	0.181	0.019	2	IN_Vip_young._.n1hippo7	22783	E130018N17Rik	Distal	22783	uc057lev.1	0.4651	34799	0
67325	chr2	168182936	168183436	501	*	11.0121	0.519	0.323	2	DG_young._.n1hippo7	23925	Adnp	Exonic	21661	uc057bpg.1	0.475	34800	0
67326	chr2	168185743	168186243	501	*	8.53773	0.5	0.264	2	Astro_young._.n2hippo7	21118	Adnp	Intronic	18854	uc057bpg.1	0.4411	34801	0
67327	chr2	168190782	168191282	501	*	6.04962	0.752	0.546	2	IN_Lamp5_old._.Rep1	16079	Adnp	Intronic	13815	uc057bpg.1	0.4491	34802	0
67328	chr2	168195661	168196161	501	*	1.93207	0.038	0.002	2	Oligo_young._.n1hippo7	11200	Adnp	Intronic	8936	uc057bpg.1	0.4451	34803	0
67329	chr2	168197545	168198045	501	*	7.00493	0.54	0.293	2	MG_old._.n2hippo108	9316	Adnp	Intronic	7052	uc057bpg.1	0.4132	34804	0
67330	chr2	168198353	168198853	501	*	30.3596	0.742	0.632	2	CA1_old._.n1hippo108	8508	Adnp	Intronic	6244	uc057bpg.1	0.4251	34805	0
67331	chr2	168199646	168200146	501	*	4.86605	0.297	0.101	2	DG_old._.n1hippo108	7215	Adnp	Intronic	4951	uc057bpg.1	0.493	34806	0
67332	chr2	168200538	168201038	501	*	5.14647	0.415	0.167	2	Sub_old._.n1hippo108	6323	Adnp	Intronic	4059	uc057bpg.1	0.4411	34807	0
67333	chr2	168204469	168204969	501	*	6.24578	0.439	0.216	2	Sub_young._.n2hippo7	2392	Adnp	Exonic	128	uc057bpg.1	0.4651	34808	0
67334	chr2	168205223	168205723	501	*	20.0191	0.957	0.957	NA	CA2_young._.Rep1	1638	Adnp	Intronic	624	uc057bpg.1	0.493	34809	0
67335	chr2	168205733	168206233	501	*	6.77942	0.581	0.288	2	IN_Sst/Pvalb_old._.n2hippo108	1128	Adnp	Intronic	1128	uc008oaq.2	0.487	34810	0
67336	chr2	168206418	168206918	501	*	25.507	0.92	0.838	2	IN_Sst/Pvalb_young._.n1hippo7	443	Adnp	Exonic	443	uc008oaq.2	0.7964	34811	0
67337	chr2	168207138	168207638	501	*	40.5592	0.996	0.989	2	CA2_old._.Rep2	275	Adnp	Promoter	275	uc008oaq.2	0.6607	34812	0
67338	chr2	168207779	168208279	501	*	10.6971	0.646	0.438	2	Sub_old._.n1hippo108	916	Adnp	Promoter	916	uc008oaq.2	0.4072	34813	0
67339	chr2	168208353	168208853	501	*	7.38398	0.543	0.301	2	Sub_old._.n1hippo108	1490	Adnp	Promoter	1490	uc008oaq.2	0.4651	34814	0
67340	chr2	168209271	168209771	501	*	15.4582	0.64	0.487	2	CA1_old._.n2hippo108	2408	Adnp	Exonic	2408	uc008oaq.2	0.4112	34815	0
67341	chr2	168214711	168215211	501	*	13.2547	0.603	0.426	2	DG_old._.n1hippo108	7848	Adnp	Intronic	7848	uc008oaq.2	0.497	34816	0
67342	chr2	168216605	168217105	501	*	18.0926	0.6	0.445	2	CA1_young._.n1hippo7	9742	Adnp	Intronic	9742	uc008oaq.2	0.4351	34817	0
67343	chr2	168228889	168229389	501	*	7.00493	0.54	0.293	2	MG_old._.n2hippo108	1239	Gm20716	Promoter	1239	uc008oar.1	0.4152	34818	0
67344	chr2	168229556	168230056	501	*	81.7694	0.905	0.864	2	DG_old._.n2hippo108	572	Gm20716	Promoter	572	uc008oar.1	0.5289	34819	0
67345	chr2	168230124	168230624	501	*	279.601	0.987	0.98	2	CA1_old._.n2hippo108	4	Gm20716	Promoter	4	uc008oar.1	0.6367	34820	0
67346	chr2	168230639	168231139	501	*	55.6206	0.907	0.859	2	Sub_young._.n1hippo7	266	Mocs3	Promoter	266	uc012cjs.1	0.7625	34821	0
67347	chr2	168231254	168231754	501	*	7.95531	0.835	0.564	2	IN_Vip_old._.n1hippo108	881	Mocs3	Promoter	881	uc012cjs.1	0.7006	34822	0
67348	chr2	168245489	168245989	501	*	24.6413	0.894	0.784	2	IN_Sst/Pvalb_young._.n2hippo7	15116	Mocs3	Distal	15116	uc012cjs.1	0.5289	34823	0
67349	chr2	168248046	168248546	501	*	20.0713	0.764	0.627	2	CA3_young._.n2hippo7	17673	Mocs3	Distal	17673	uc012cjs.1	0.5389	34824	0
67350	chr2	168248828	168249328	501	*	28.9285	0.726	0.614	2	DG_young._.n1hippo7	18455	Mocs3	Distal	18455	uc012cjs.1	0.4371	34825	0
67351	chr2	168250214	168250714	501	*	99.1439	0.947	0.921	2	Sub_young._.n1hippo7	18866	Kcng1	Distal	18866	uc008oat.1	0.477	34826	0
67352	chr2	168251660	168252160	501	*	10.2115	0.735	0.313	2	ImN_young._.n2hippo7	17420	Kcng1	Distal	17420	uc008oat.1	0.501	34827	0
67353	chr2	168252508	168253008	501	*	28.8793	0.837	0.732	2	Sub_old._.n1hippo108	16572	Kcng1	Distal	16572	uc008oat.1	0.495	34828	0
67354	chr2	168253693	168254193	501	*	15.4268	0.933	0.933	NA	unknown_young._.Rep1	15387	Kcng1	Distal	15387	uc008oat.1	0.5669	34829	0
67355	chr2	168254435	168254935	501	*	13.4659	0.917	0.917	NA	unknown_young._.Rep1	14645	Kcng1	Distal	14645	uc008oat.1	0.517	34830	0
67356	chr2	168255839	168256339	501	*	10.6971	0.646	0.438	2	Sub_old._.n1hippo108	13241	Kcng1	Distal	13241	uc008oat.1	0.5569	34831	0
67357	chr2	168257111	168257611	501	*	10.6971	0.646	0.438	2	Sub_old._.n1hippo108	11969	Kcng1	Distal	11969	uc008oat.1	0.5749	34832	0
67358	chr2	168257614	168258114	501	*	5.86593	0.465	0.214	2	Sub_old._.n1hippo108	11466	Kcng1	Distal	11466	uc008oat.1	0.5409	34833	0
67359	chr2	168258308	168258808	501	*	9.14241	0.567	0.348	2	Sub_young._.n2hippo7	10772	Kcng1	Distal	10772	uc008oat.1	0.4711	34834	0
67360	chr2	168259009	168259509	501	*	10.6971	0.646	0.438	2	Sub_old._.n1hippo108	10071	Kcng1	Distal	10071	uc008oat.1	0.5569	34835	0
67361	chr2	168259601	168260101	501	*	9.83717	0.625	0.407	2	Sub_old._.n1hippo108	9479	Kcng1	Distal	9479	uc008oat.1	0.505	34836	0
67362	chr2	168260263	168260763	501	*	10.7066	0.611	0.41	2	Sub_young._.n2hippo7	8817	Kcng1	Distal	8817	uc008oat.1	0.499	34837	0
67363	chr2	168260892	168261392	501	*	171.561	0.957	0.939	2	CA1_old._.n1hippo108	8188	Kcng1	Distal	8188	uc008oat.1	0.5489	34838	0
67364	chr2	168261827	168262327	501	*	12.7554	0.679	0.509	2	Sub_young._.n1hippo7	7253	Kcng1	Exonic	7253	uc008oat.1	0.5529	34839	0
67365	chr2	168262493	168262993	501	*	14.1875	0.646	0.486	2	DG_old._.n2hippo108	6587	Kcng1	Exonic	6587	uc008oat.1	0.6108	34840	0
67366	chr2	168263038	168263538	501	*	11.7481	0.677	0.479	2	Sub_old._.n2hippo108	6042	Kcng1	Intronic	6042	uc008oat.1	0.5629	34841	0
67367	chr2	168266115	168266615	501	*	24.5691	0.727	0.606	2	DG_old._.n1hippo108	2965	Kcng1	Intronic	2965	uc008oat.1	0.487	34842	0
67368	chr2	168268011	168268511	501	*	6.6123	0.508	0.259	2	Sub_old._.n1hippo108	1069	Kcng1	Intronic	1069	uc008oat.1	0.511	34843	0
67369	chr2	168271474	168271974	501	*	17.4163	0.643	0.496	2	DG_young._.n2hippo7	2392	Kcng1	Distal	2392	uc008oat.1	0.479	34844	0
67370	chr2	168273110	168273610	501	*	20.2178	0.772	0.649	2	Sub_young._.n1hippo7	4028	Kcng1	Distal	4028	uc008oat.1	0.5629	34845	0
67371	chr2	168274330	168274830	501	*	64.7506	0.883	0.831	2	DG_old._.n2hippo108	5248	Kcng1	Distal	5248	uc008oat.1	0.5549	34846	0
67372	chr2	168275385	168275885	501	*	6.36497	0.478	0.256	2	Sub_young._.n1hippo7	6303	Kcng1	Distal	6303	uc008oat.1	0.5349	34847	0
67373	chr2	168275915	168276415	501	*	46.1475	0.825	0.747	2	DG_old._.n1hippo108	6833	Kcng1	Distal	6833	uc008oat.1	0.505	34848	0
67374	chr2	168277784	168278284	501	*	18.3539	0.654	0.511	2	DG_young._.n2hippo7	8702	Kcng1	Distal	8702	uc008oat.1	0.5589	34849	0
67375	chr2	168278575	168279075	501	*	8.77675	0.498	0.298	2	DG_old._.n1hippo108	9493	Kcng1	Distal	9493	uc008oat.1	0.523	34850	0
67376	chr2	168279207	168279707	501	*	23.4714	0.719	0.593	2	DG_old._.n1hippo108	10125	Kcng1	Distal	10125	uc008oat.1	0.5569	34851	0
67377	chr2	168280252	168280752	501	*	13.2547	0.603	0.426	2	DG_old._.n1hippo108	11170	Kcng1	Distal	11170	uc008oat.1	0.521	34852	0
67378	chr2	168280895	168281395	501	*	125.569	0.958	0.936	2	Sub_old._.n1hippo108	11813	Kcng1	Distal	11813	uc008oat.1	0.7305	34853	0
67379	chr2	168281473	168281973	501	*	19.2366	0.764	0.636	2	Sub_young._.n1hippo7	12391	Kcng1	Distal	12391	uc008oat.1	0.5928	34854	0
67380	chr2	168283124	168283624	501	*	19.6166	0.829	0.711	2	CA3_old._.n2hippo108	14042	Kcng1	Distal	14042	uc008oat.1	0.4271	34855	0
67381	chr2	168284998	168285498	501	*	8.85678	0.473	0.268	2	DG_young._.n2hippo7	15916	Kcng1	Distal	15916	uc008oat.1	0.4431	34856	0
67382	chr2	168299714	168300214	501	*	5.13234	0.426	0.167	2	CA3_old._.n2hippo108	30632	Kcng1	Distal	30632	uc008oat.1	0.495	34857	0
67383	chr2	168304060	168304560	501	*	11.3901	0.595	0.413	2	DG_old._.n2hippo108	34978	Kcng1	Distal	34978	uc008oat.1	0.511	34858	0
67384	chr2	168304894	168305394	501	*	11.0435	0.645	0.451	2	Sub_young._.n1hippo7	35812	Kcng1	Distal	35812	uc008oat.1	0.4531	34859	0
67385	chr2	168305471	168305971	501	*	16.3721	0.733	0.585	2	Sub_young._.n1hippo7	36389	Kcng1	Distal	36389	uc008oat.1	0.4431	34860	0
67386	chr2	168306701	168307201	501	*	13.804	0.592	0.427	2	DG_young._.n2hippo7	37619	Kcng1	Distal	37619	uc008oat.1	0.505	34861	0
67387	chr2	168308879	168309379	501	*	35.8181	0.865	0.78	2	Sub_old._.n1hippo108	39797	Kcng1	Distal	39797	uc008oat.1	0.4311	34862	0
67388	chr2	168309552	168310052	501	*	7.38398	0.543	0.301	2	Sub_old._.n1hippo108	40470	Kcng1	Distal	40470	uc008oat.1	0.507	34863	0
67389	chr2	168310231	168310731	501	*	5.86593	0.465	0.214	2	Sub_old._.n1hippo108	41149	Kcng1	Distal	41149	uc008oat.1	0.4531	34864	0
67390	chr2	168312470	168312970	501	*	25.3339	0.792	0.679	2	Sub_young._.n2hippo7	43388	Kcng1	Distal	43388	uc008oat.1	0.495	34865	0
67391	chr2	168314636	168315136	501	*	5.14647	0.415	0.167	2	Sub_old._.n1hippo108	45554	Kcng1	Distal	45554	uc008oat.1	0.5609	34866	0
67392	chr2	168315172	168315672	501	*	6.21489	0.346	0.153	2	DG_young._.n1hippo7	46090	Kcng1	Distal	46090	uc008oat.1	0.5529	34867	0
67393	chr2	168319889	168320389	501	*	35.6931	0.879	0.81	2	CA3_young._.n2hippo7	50807	Kcng1	Distal	50807	uc008oat.1	0.503	34868	0
67394	chr2	168320722	168321222	501	*	46.5834	0.802	0.721	2	DG_young._.n1hippo7	51640	Kcng1	Distal	51640	uc008oat.1	0.4651	34869	0
67395	chr2	168323979	168324479	501	*	37.0087	0.869	0.787	2	Sub_old._.n1hippo108	54897	Kcng1	Distal	54897	uc008oat.1	0.4591	34870	0
67396	chr2	168330629	168331129	501	*	101.103	0.898	0.856	2	CA1_young._.n1hippo7	61547	Kcng1	Distal	61547	uc008oat.1	0.501	34871	0
67397	chr2	168332593	168333093	501	*	7.41664	0.709	0.451	2	Endo_old._.Rep2	63511	Kcng1	Distal	63511	uc008oat.1	0.4431	34872	0
67398	chr2	168333545	168334045	501	*	17.859	0.915	0.867	2	Endo_young._.Rep2	64463	Kcng1	Distal	64463	uc008oat.1	0.5329	34873	0
67399	chr2	168334085	168334585	501	*	5.5131	0.577	0.288	2	Endo_old._.Rep2	65003	Kcng1	Distal	65003	uc008oat.1	0.493	34874	0
67400	chr2	168337585	168338085	501	*	28.3855	0.737	0.628	2	DG_young._.n2hippo7	68503	Kcng1	Distal	68503	uc008oat.1	0.489	34875	0
67401	chr2	168338345	168338845	501	*	187.421	0.949	0.929	2	DG_young._.n2hippo7	69263	Kcng1	Distal	69263	uc008oat.1	0.4571	34876	0
67402	chr2	168339342	168339842	501	*	6.73879	0.419	0.216	2	CA1_old._.n2hippo108	70260	Kcng1	Distal	70260	uc008oat.1	0.505	34877	0
67403	chr2	168341611	168342111	501	*	8.38804	0.541	0.313	2	Sub_young._.n2hippo7	72529	Kcng1	Distal	72529	uc008oat.1	0.503	34878	0
67404	chr2	168342411	168342911	501	*	4.30486	0.356	0.106	2	ImN_young._.n2hippo7	73329	Kcng1	Distal	73329	uc008oat.1	0.4651	34879	0
67405	chr2	168343156	168343656	501	*	5.93896	0.337	0.136	2	DG_young._.n2hippo7	74074	Kcng1	Distal	74074	uc008oat.1	0.4591	34880	0
67406	chr2	168343680	168344180	501	*	232.017	0.959	0.943	2	DG_young._.n2hippo7	74598	Kcng1	Distal	74598	uc008oat.1	0.497	34881	0
67407	chr2	168344325	168344825	501	*	12.3042	0.614	0.438	2	DG_old._.n2hippo108	75243	Kcng1	Distal	75243	uc008oat.1	0.507	34882	0
67408	chr2	168352545	168353045	501	*	299.401	0.97	0.958	2	DG_young._.n2hippo7	83463	Kcng1	Distal	83463	uc008oat.1	0.5549	34883	0
67409	chr2	168354229	168354729	501	*	8.36116	0.442	0.232	2	CA1_old._.n1hippo108	85147	Kcng1	Distal	85147	uc008oat.1	0.483	34884	0
67410	chr2	168355020	168355520	501	*	5.2658	0.29	0.1	2	DG_young._.n2hippo7	85938	Kcng1	Distal	85938	uc008oat.1	0.511	34885	0
67411	chr2	168357028	168357528	501	*	5.49562	0.301	0.117	2	DG_young._.n1hippo7	87946	Kcng1	Distal	87946	uc008oat.1	0.483	34886	0
67412	chr2	168357755	168358255	501	*	7.38398	0.543	0.301	2	Sub_old._.n1hippo108	88673	Kcng1	Distal	88673	uc008oat.1	0.509	34887	0
67413	chr2	168358523	168359023	501	*	69.3683	0.927	0.885	2	Sub_old._.n1hippo108	89441	Kcng1	Distal	89441	uc008oat.1	0.4411	34888	0
67414	chr2	168360721	168361221	501	*	16.3886	0.688	0.513	2	CA3_young._.n1hippo7	91639	Kcng1	Distal	91639	uc008oat.1	0.511	34889	0
67415	chr2	168369000	168369500	501	*	32.5772	0.774	0.673	2	DG_old._.n1hippo108	99918	Kcng1	Distal	99918	uc008oat.1	0.489	34890	0
67416	chr2	168369586	168370086	501	*	173.582	0.955	0.936	2	DG_old._.n2hippo108	100504	Kcng1	Distal	100504	uc008oat.1	0.5629	34891	0
67417	chr2	168370396	168370896	501	*	6.95919	0.385	0.187	2	DG_young._.n1hippo7	101314	Kcng1	Distal	101314	uc008oat.1	0.483	34892	0
67418	chr2	168372203	168372703	501	*	52.4134	0.836	0.764	2	CA1_old._.n1hippo108	103121	Kcng1	Distal	103121	uc008oat.1	0.509	34893	0
67419	chr2	168377065	168377565	501	*	13.6249	0.569	0.388	2	CA1_old._.n1hippo108	107983	Kcng1	Distal	107983	uc008oat.1	0.4591	34894	0
67420	chr2	168380497	168380997	501	*	92.1761	0.944	0.913	2	Sub_old._.n1hippo108	111415	Kcng1	Distal	111415	uc008oat.1	0.5429	34895	0
67421	chr2	168381347	168381847	501	*	6.6123	0.508	0.259	2	Sub_old._.n1hippo108	112265	Kcng1	Distal	112265	uc008oat.1	0.513	34896	0
67422	chr2	168385232	168385732	501	*	36.121	0.811	0.726	2	DG_old._.n2hippo108	116150	Kcng1	Distal	116150	uc008oat.1	0.481	34897	0
67423	chr2	168386307	168386807	501	*	5.93896	0.337	0.136	2	DG_young._.n2hippo7	117225	Kcng1	Distal	117225	uc008oat.1	0.493	34898	0
67424	chr2	168388327	168388827	501	*	38.2274	0.752	0.654	2	CA1_young._.n1hippo7	119245	Kcng1	Distal	119245	uc008oat.1	0.507	34899	0
67425	chr2	168388948	168389448	501	*	114.211	0.91	0.874	2	CA1_young._.n1hippo7	119866	Kcng1	Distal	119866	uc008oat.1	0.477	34900	0
67426	chr2	168389962	168390462	501	*	11.0435	0.645	0.451	2	Sub_young._.n1hippo7	120880	Kcng1	Distal	120880	uc008oat.1	0.499	34901	0
67427	chr2	168390975	168391475	501	*	5.2658	0.29	0.1	2	DG_young._.n2hippo7	121893	Kcng1	Distal	121893	uc008oat.1	0.4611	34902	0
67428	chr2	168392673	168393173	501	*	36.918	0.767	0.673	2	DG_young._.n1hippo7	123591	Kcng1	Distal	123591	uc008oat.1	0.515	34903	0
67429	chr2	168393728	168394228	501	*	77.5798	0.926	0.889	2	Sub_young._.n2hippo7	124646	Kcng1	Distal	124646	uc008oat.1	0.5449	34904	0
67430	chr2	168394569	168395069	501	*	8.09581	0.445	0.237	2	DG_young._.n2hippo7	125487	Kcng1	Distal	125487	uc008oat.1	0.515	34905	0
67431	chr2	168399028	168399528	501	*	5.43042	0.719	0.348	2	IN_Vip_old._.n2hippo108	129946	Kcng1	Distal	129946	uc008oat.1	0.507	34906	0
67432	chr2	168401314	168401814	501	*	12.3393	0.646	0.463	2	Sub_young._.n2hippo7	132232	Kcng1	Distal	132232	uc008oat.1	0.519	34907	0
67433	chr2	168403042	168403542	501	*	49.3928	0.9	0.839	2	Sub_old._.n1hippo108	133960	Kcng1	Distal	133960	uc008oat.1	0.507	34908	0
67434	chr2	168407292	168407792	501	*	21.3141	0.701	0.566	2	DG_old._.n1hippo108	138210	Kcng1	Distal	138210	uc008oat.1	0.489	34909	0
67435	chr2	168412078	168412578	501	*	13.237	0.631	0.46	2	DG_old._.n2hippo108	142996	Kcng1	Distal	142996	uc008oat.1	0.497	34910	0
67436	chr2	168412796	168413296	501	*	5.98462	0.38	0.166	2	CA1_old._.n2hippo108	143714	Kcng1	Distal	143714	uc008oat.1	0.4611	34911	0
67437	chr2	168415091	168415591	501	*	9.14241	0.567	0.348	2	Sub_young._.n2hippo7	146009	Kcng1	Distal	146009	uc008oat.1	0.499	34912	0
67438	chr2	168417030	168417530	501	*	6.77284	0.381	0.183	2	CA1_old._.n1hippo108	147948	Kcng1	Distal	147948	uc008oat.1	0.4731	34913	0
67439	chr2	168418914	168419414	501	*	45.8767	0.845	0.778	2	CA1_old._.n2hippo108	149832	Kcng1	Distal	149832	uc008oat.1	0.479	34914	0
67440	chr2	168421404	168421904	501	*	9.60904	0.797	0.586	2	IN_Sst/Pvalb_young._.n1hippo7	152322	Kcng1	Distal	152322	uc008oat.1	0.4691	34915	0
67441	chr2	168423473	168423973	501	*	25.6442	0.759	0.649	2	DG_old._.n2hippo108	154391	Kcng1	Distal	154391	uc008oat.1	0.5389	34916	0
67442	chr2	168424147	168424647	501	*	44.3395	0.89	0.822	2	Sub_old._.n1hippo108	155065	Kcng1	Distal	155065	uc008oat.1	0.511	34917	0
67443	chr2	168424821	168425321	501	*	118.433	0.931	0.902	2	CA1_old._.n1hippo108	155739	Kcng1	Distal	155739	uc008oat.1	0.501	34918	0
67444	chr2	168428474	168428974	501	*	65.9647	0.921	0.881	2	Sub_young._.n1hippo7	159392	Kcng1	Distal	159392	uc008oat.1	0.5469	34919	0
67445	chr2	168429204	168429704	501	*	14.0355	0.677	0.498	2	Sub_young._.n2hippo7	160122	Kcng1	Distal	160122	uc008oat.1	0.525	34920	0
67446	chr2	168430419	168430919	501	*	8.38804	0.541	0.313	2	Sub_young._.n2hippo7	161337	Kcng1	Distal	159695	uc008oau.2	0.521	34921	0
67447	chr2	168431748	168432248	501	*	16.6893	0.714	0.559	2	Sub_young._.n2hippo7	162666	Kcng1	Distal	158366	uc008oau.2	0.519	34922	0
67448	chr2	168432430	168432930	501	*	85.4645	0.895	0.853	2	CA1_young._.n2hippo7	163348	Kcng1	Distal	157684	uc008oau.2	0.505	34923	0
67449	chr2	168433337	168433837	501	*	33.7202	0.801	0.712	2	DG_old._.n2hippo108	164255	Kcng1	Distal	156777	uc008oau.2	0.4731	34924	0
67450	chr2	168434137	168434637	501	*	13.8715	0.886	0.831	2	Endo_young._.Rep1	165055	Kcng1	Distal	155977	uc008oau.2	0.515	34925	0
67451	chr2	168438766	168439266	501	*	19.9364	0.928	0.886	2	Endo_young._.Rep2	162640	Nfatc2	Distal	151348	uc008oau.2	0.5928	34926	0
67452	chr2	168440749	168441249	501	*	158.202	0.995	0.99	2	CA3_young._.n2hippo7	160657	Nfatc2	Distal	149365	uc008oau.2	0.6008	34927	0
67453	chr2	168441330	168441830	501	*	37.4297	0.865	0.793	2	Sub_young._.n1hippo7	160076	Nfatc2	Distal	148784	uc008oau.2	0.5349	34928	0
67454	chr2	168442237	168442737	501	*	6.9387	0.477	0.236	2	Sub_young._.n2hippo7	159169	Nfatc2	Distal	147877	uc008oau.2	0.505	34929	0
67455	chr2	168443505	168444005	501	*	7.09166	0.515	0.294	2	Sub_young._.n1hippo7	157901	Nfatc2	Distal	146609	uc008oau.2	0.4431	34930	0
67456	chr2	168444455	168444955	501	*	6.24578	0.439	0.216	2	Sub_young._.n2hippo7	156951	Nfatc2	Distal	145659	uc008oau.2	0.477	34931	0
67457	chr2	168445376	168445876	501	*	120.733	0.92	0.889	2	DG_young._.n2hippo7	156030	Nfatc2	Distal	144738	uc008oau.2	0.5449	34932	0
67458	chr2	168450961	168451461	501	*	24.5876	0.696	0.571	2	DG_young._.n1hippo7	150445	Nfatc2	Distal	139153	uc008oau.2	0.513	34933	0
67459	chr2	168451608	168452108	501	*	23.3324	0.778	0.655	2	Sub_young._.n2hippo7	149798	Nfatc2	Distal	138506	uc008oau.2	0.505	34934	0
67460	chr2	168461384	168461884	501	*	7.10447	0.712	0.512	2	Endo_old._.Rep1	140022	Nfatc2	Distal	128730	uc008oau.2	0.5429	34935	0
67461	chr2	168462728	168463228	501	*	5.11062	0.617	0.617	NA	VascMening_young._.Rep1	138678	Nfatc2	Distal	127386	uc008oau.2	0.5289	34936	0
67462	chr2	168464858	168465358	501	*	9.29882	0.562	0.321	2	CA3_old._.n1hippo108	136548	Nfatc2	Distal	125256	uc008oau.2	0.493	34937	0
67463	chr2	168466005	168466505	501	*	45.2835	0.852	0.78	2	Oligo_young._.n2hippo7	135401	Nfatc2	Distal	124109	uc008oau.2	0.5269	34938	0
67464	chr2	168466508	168467008	501	*	2.61071	0.113	0.021	2	Oligo_young._.n2hippo7	134898	Nfatc2	Distal	123606	uc008oau.2	0.5409	34939	0
67465	chr2	168467114	168467614	501	*	4.97824	0.535	0.205	2	IN_Sst/Pvalb_young._.n2hippo7	134292	Nfatc2	Distal	123000	uc008oau.2	0.5269	34940	0
67466	chr2	168467806	168468306	501	*	5.14837	0.621	0.276	2	OPC_old._.n1hippo108	133600	Nfatc2	Distal	122308	uc008oau.2	0.5449	34941	0
67467	chr2	168468972	168469472	501	*	52.4134	0.836	0.764	2	CA1_old._.n1hippo108	132434	Nfatc2	Distal	121142	uc008oau.2	0.5549	34942	0
67468	chr2	168471758	168472258	501	*	2.90066	0.364	0.097	2	OPC_old._.n1hippo108	129648	Nfatc2	Distal	118356	uc008oau.2	0.5429	34943	0
67469	chr2	168472957	168473457	501	*	11.5468	0.898	0.898	NA	unknown_young._.Rep1	128449	Nfatc2	Distal	117157	uc008oau.2	0.5469	34944	0
67470	chr2	168473938	168474438	501	*	5.90813	0.601	0.291	2	IN_Sst/Pvalb_young._.n2hippo7	127468	Nfatc2	Distal	116176	uc008oau.2	0.519	34945	0
67471	chr2	168475082	168475582	501	*	13.6249	0.569	0.388	2	CA1_old._.n1hippo108	126324	Nfatc2	Distal	115032	uc008oau.2	0.505	34946	0
67472	chr2	168478440	168478940	501	*	9.66262	0.611	0.368	2	MG_young._.n1hippo7	122966	Nfatc2	Exonic	111674	uc008oau.2	0.513	34947	0
67473	chr2	168479076	168479576	501	*	6.36497	0.478	0.256	2	Sub_young._.n1hippo7	122330	Nfatc2	Exonic	111038	uc008oau.2	0.501	34948	0
67474	chr2	168479895	168480395	501	*	350.362	0.993	0.989	2	CA1_young._.n2hippo7	121511	Nfatc2	Exonic	110219	uc008oau.2	0.489	34949	0
67475	chr2	168480644	168481144	501	*	20.0713	0.764	0.627	2	CA3_young._.n2hippo7	120762	Nfatc2	Intronic	109470	uc008oau.2	0.507	34950	0
67476	chr2	168481199	168481699	501	*	7.88344	0.457	0.223	2	CA3_young._.n1hippo7	120207	Nfatc2	Intronic	108915	uc008oau.2	0.5369	34951	0
67477	chr2	168488298	168488798	501	*	5.14837	0.621	0.276	2	OPC_old._.n1hippo108	113108	Nfatc2	Intronic	101816	uc008oau.2	0.5469	34952	0
67478	chr2	168491698	168492198	501	*	63.7617	0.945	0.915	2	CA3_young._.n2hippo7	109708	Nfatc2	Intronic	98416	uc008oau.2	0.5349	34953	0
67479	chr2	168492199	168492699	501	*	3.98798	0.528	0.2	2	OPC_old._.n1hippo108	109207	Nfatc2	Intronic	97915	uc008oau.2	0.5269	34954	0
67480	chr2	168494121	168494621	501	*	5.14837	0.621	0.276	2	OPC_old._.n1hippo108	107285	Nfatc2	Intronic	95993	uc008oau.2	0.4671	34955	0
67481	chr2	168494997	168495497	501	*	7.97098	0.596	0.299	2	OPC_young._.n1hippo7	106409	Nfatc2	Intronic	95117	uc008oau.2	0.477	34956	0
67482	chr2	168498598	168499098	501	*	7.9202	0.605	0.328	2	OPC_young._.n2hippo7	102808	Nfatc2	Intronic	91516	uc008oau.2	0.5509	34957	0
67483	chr2	168499485	168499985	501	*	9.79434	0.622	0.313	2	OPC_old._.n2hippo108	101921	Nfatc2	Intronic	90629	uc008oau.2	0.489	34958	0
67484	chr2	168500116	168500616	501	*	3.98798	0.528	0.2	2	OPC_old._.n1hippo108	101290	Nfatc2	Intronic	89998	uc008oau.2	0.5269	34959	0
67485	chr2	168500907	168501407	501	*	3.98798	0.528	0.2	2	OPC_old._.n1hippo108	100499	Nfatc2	Intronic	89207	uc008oau.2	0.523	34960	0
67486	chr2	168502075	168502575	501	*	8.96127	0.751	0.474	2	OPC_old._.n1hippo108	99331	Nfatc2	Intronic	88039	uc008oau.2	0.5329	34961	0
67487	chr2	168503053	168503553	501	*	13.1344	0.729	0.507	2	OPC_young._.n2hippo7	98353	Nfatc2	Intronic	87061	uc008oau.2	0.5369	34962	0
67488	chr2	168503746	168504246	501	*	130.554	0.987	0.967	2	OPC_old._.n2hippo108	97660	Nfatc2	Intronic	86368	uc008oau.2	0.5569	34963	0
67489	chr2	168504706	168505206	501	*	39.4389	0.915	0.811	2	OPC_old._.n1hippo108	96700	Nfatc2	Exonic	85408	uc008oau.2	0.6367	34964	0
67490	chr2	168505492	168505992	501	*	7.21451	0.527	0.16	2	OPC_old._.n2hippo108	95914	Nfatc2	Intronic	84622	uc008oau.2	0.523	34965	0
67491	chr2	168506193	168506693	501	*	2.90066	0.364	0.097	2	OPC_old._.n1hippo108	95213	Nfatc2	Intronic	83921	uc008oau.2	0.5509	34966	0
67492	chr2	168507346	168507846	501	*	6.71252	0.551	0.266	2	OPC_young._.n2hippo7	94060	Nfatc2	Intronic	82768	uc008oau.2	0.477	34967	0
67493	chr2	168508090	168508590	501	*	5.992	0.453	0.141	2	OPC_old._.n2hippo108	93316	Nfatc2	Intronic	82024	uc008oau.2	0.4691	34968	0
67494	chr2	168508859	168509359	501	*	5.14837	0.621	0.276	2	OPC_old._.n1hippo108	92547	Nfatc2	Intronic	81255	uc008oau.2	0.489	34969	0
67495	chr2	168510605	168511105	501	*	4.47407	0.357	0.081	2	OPC_young._.n1hippo7	90801	Nfatc2	Intronic	79509	uc008oau.2	0.5349	34970	0
67496	chr2	168518327	168518827	501	*	29.4882	0.908	0.798	2	EPC/CPC_old._.Rep2	83079	Nfatc2	Exonic	71787	uc008oau.2	0.5449	34971	0
67497	chr2	168519322	168519822	501	*	12.2868	0.784	0.532	2	EPC/CPC_old._.Rep2	82084	Nfatc2	Intronic	70792	uc008oau.2	0.5369	34972	0
67498	chr2	168520706	168521206	501	*	5.31326	0.407	0.162	2	Oligo_young._.n1hippo7	80700	Nfatc2	Intronic	69408	uc008oau.2	0.519	34973	0
67499	chr2	168522087	168522587	501	*	10.5762	0.452	0.256	2	CA1_young._.n2hippo7	79319	Nfatc2	Intronic	68027	uc008oau.2	0.5469	34974	0
67500	chr2	168522841	168523341	501	*	3.71346	0.202	0.037	2	OPC_old._.n2hippo108	78565	Nfatc2	Intronic	67273	uc008oau.2	0.487	34975	0
67501	chr2	168524840	168525340	501	*	125.727	0.987	0.967	2	OPC_old._.n1hippo108	76566	Nfatc2	Intronic	65274	uc008oau.2	0.6287	34976	0
67502	chr2	168525460	168525960	501	*	27.6579	0.901	0.783	2	EPC/CPC_old._.Rep2	75946	Nfatc2	Intronic	64654	uc008oau.2	0.5868	34977	0
67503	chr2	168526012	168526512	501	*	5.14837	0.621	0.276	2	OPC_old._.n1hippo108	75394	Nfatc2	Intronic	64102	uc008oau.2	0.487	34978	0
67504	chr2	168527033	168527533	501	*	5.992	0.453	0.141	2	OPC_old._.n2hippo108	74373	Nfatc2	Intronic	63081	uc008oau.2	0.5808	34979	0
67505	chr2	168528819	168529319	501	*	5.54263	0.371	0.116	2	EPC/CPC_young._.Rep1	72587	Nfatc2	Intronic	61295	uc008oau.2	0.5868	34980	0
67506	chr2	168529327	168529827	501	*	4.6469	0.286	0.062	2	EPC/CPC_young._.Rep1	72079	Nfatc2	Intronic	60787	uc008oau.2	0.4671	34981	0
67507	chr2	168531784	168532284	501	*	3.82633	0.308	0.101	2	MG_old._.n2hippo108	69622	Nfatc2	Intronic	58330	uc008oau.2	0.525	34982	0
67508	chr2	168532354	168532854	501	*	18.486	0.64	0.487	2	CA1_old._.n1hippo108	69052	Nfatc2	Intronic	57760	uc008oau.2	0.511	34983	0
67509	chr2	168536667	168537167	501	*	5.04726	0.408	0.136	2	MG_young._.n1hippo7	64739	Nfatc2	Intronic	53447	uc008oau.2	0.495	34984	0
67510	chr2	168538949	168539449	501	*	65.1194	0.891	0.825	2	MG_young._.n1hippo7	62457	Nfatc2	Intronic	51165	uc008oau.2	0.5329	34985	0
67511	chr2	168539519	168540019	501	*	95.3209	0.924	0.877	2	MG_old._.n2hippo108	61887	Nfatc2	Intronic	50595	uc008oau.2	0.5429	34986	0
67512	chr2	168540103	168540603	501	*	12.1941	0.662	0.447	2	MG_young._.n1hippo7	61303	Nfatc2	Intronic	50011	uc008oau.2	0.4411	34987	0
67513	chr2	168541170	168541670	501	*	71.601	0.905	0.847	2	MG_young._.n2hippo7	60236	Nfatc2	Intronic	48944	uc008oau.2	0.491	34988	0
67514	chr2	168542040	168542540	501	*	4.82931	0.402	0.136	2	MG_old._.n1hippo108	59366	Nfatc2	Intronic	48074	uc008oau.2	0.5309	34989	0
67515	chr2	168542954	168543454	501	*	5.89699	0.487	0.236	2	MG_old._.n2hippo108	58452	Nfatc2	Intronic	47160	uc008oau.2	0.507	34990	0
67516	chr2	168544085	168544585	501	*	28.3857	0.888	0.794	2	IN_Sst/Pvalb_old._.n2hippo108	57321	Nfatc2	Intronic	46029	uc008oau.2	0.5389	34991	0
67517	chr2	168545570	168546070	501	*	11.8909	0.663	0.487	2	Sub_young._.n1hippo7	55836	Nfatc2	Intronic	44544	uc008oau.2	0.6028	34992	0
67518	chr2	168546124	168546624	501	*	8.31848	0.585	0.357	2	Sub_old._.n2hippo108	55282	Nfatc2	Intronic	43990	uc008oau.2	0.5269	34993	0
67519	chr2	168549305	168549805	501	*	14.6232	0.822	0.614	2	OPC_old._.n1hippo108	52101	Nfatc2	Intronic	40809	uc008oau.2	0.5529	34994	0
67520	chr2	168552051	168552551	501	*	27.8968	0.772	0.668	2	DG_old._.n2hippo108	49355	Nfatc2	Intronic	38063	uc008oau.2	0.5309	34995	0
67521	chr2	168553103	168553603	501	*	8.448	0.577	0.32	2	MG_young._.n1hippo7	48303	Nfatc2	Intronic	37011	uc008oau.2	0.5669	34996	0
67522	chr2	168553629	168554129	501	*	31.8657	0.82	0.711	2	MG_old._.n2hippo108	47777	Nfatc2	Intronic	36485	uc008oau.2	0.6048	34997	0
67523	chr2	168554951	168555451	501	*	33.4353	0.825	0.72	2	MG_old._.n2hippo108	46455	Nfatc2	Intronic	35163	uc008oau.2	0.5409	34998	0
67524	chr2	168556242	168556742	501	*	48.1698	0.865	0.784	2	MG_old._.n2hippo108	45164	Nfatc2	Intronic	33872	uc008oau.2	0.5469	34999	0
67525	chr2	168558105	168558605	501	*	1.5579	0.014	0.001	2	OPC_young._.n1hippo7	43301	Nfatc2	Intronic	32009	uc008oau.2	0.5409	35000	0
67526	chr2	168560768	168561268	501	*	4.01041	0.305	0.069	2	MG_young._.n1hippo7	40638	Nfatc2	Intronic	29346	uc008oau.2	0.519	35001	0
67527	chr2	168561784	168562284	501	*	8.14913	0.566	0.318	2	MG_old._.n1hippo108	39622	Nfatc2	Intronic	28330	uc008oau.2	0.5469	35002	0
67528	chr2	168562291	168562791	501	*	9.66262	0.611	0.368	2	MG_young._.n1hippo7	39115	Nfatc2	Intronic	27823	uc008oau.2	0.5509	35003	0
67529	chr2	168563188	168563688	501	*	106.928	0.933	0.891	2	MG_old._.n2hippo108	38218	Nfatc2	Intronic	26926	uc008oau.2	0.5828	35004	0
67530	chr2	168563932	168564432	501	*	13.1024	0.686	0.488	2	MG_old._.n2hippo108	37474	Nfatc2	Intronic	26182	uc008oau.2	0.5689	35005	0
67531	chr2	168565786	168566286	501	*	23.781	0.803	0.694	2	CA3_young._.n2hippo7	35620	Nfatc2	Intronic	24328	uc008oau.2	0.5629	35006	0
67532	chr2	168568836	168569336	501	*	4.15837	0.306	0.101	2	MG_young._.n2hippo7	32570	Nfatc2	Intronic	21278	uc008oau.2	0.5369	35007	0
67533	chr2	168569387	168569887	501	*	7.47777	0.537	0.294	2	MG_young._.n2hippo7	32019	Nfatc2	Intronic	20727	uc008oau.2	0.491	35008	0
67534	chr2	168569943	168570443	501	*	55.0264	0.877	0.804	2	MG_old._.n2hippo108	31463	Nfatc2	Intronic	20171	uc008oau.2	0.505	35009	0
67535	chr2	168570611	168571111	501	*	10.5588	0.627	0.405	2	MG_old._.n1hippo108	30795	Nfatc2	Exonic	19503	uc008oau.2	0.6647	35010	0
67536	chr2	168571348	168571848	501	*	3.81922	0.3	0.068	2	MG_old._.n1hippo108	30058	Nfatc2	Exonic	18766	uc008oau.2	0.6008	35011	0
67537	chr2	168572006	168572506	501	*	3.82633	0.308	0.101	2	MG_old._.n2hippo108	29400	Nfatc2	Intronic	18108	uc008oau.2	0.521	35012	0
67538	chr2	168573175	168573675	501	*	6.32297	0.484	0.236	2	MG_young._.n2hippo7	28231	Nfatc2	Intronic	16939	uc008oau.2	0.507	35013	0
67539	chr2	168573847	168574347	501	*	62.0424	0.88	0.808	2	MG_old._.n1hippo108	27559	Nfatc2	Intronic	16267	uc008oau.2	0.5289	35014	0
67540	chr2	168574846	168575346	501	*	33.1948	0.825	0.717	2	MG_young._.n2hippo7	26560	Nfatc2	Intronic	15268	uc008oau.2	0.5369	35015	0
67541	chr2	168575978	168576478	501	*	12.7554	0.679	0.509	2	Sub_young._.n1hippo7	25428	Nfatc2	Intronic	14136	uc008oau.2	0.499	35016	0
67542	chr2	168576751	168577251	501	*	7.47777	0.537	0.294	2	MG_young._.n2hippo7	24655	Nfatc2	Intronic	13363	uc008oau.2	0.511	35017	0
67543	chr2	168577271	168577771	501	*	8.15431	0.581	0.342	2	MG_old._.n2hippo108	24135	Nfatc2	Intronic	12843	uc008oau.2	0.5729	35018	0
67544	chr2	168578093	168578593	501	*	20.4531	0.754	0.599	2	MG_young._.n1hippo7	23313	Nfatc2	Intronic	12021	uc008oau.2	0.481	35019	0
67545	chr2	168579016	168579516	501	*	44.804	0.847	0.755	2	MG_old._.n1hippo108	22390	Nfatc2	Intronic	11098	uc008oau.2	0.491	35020	0
67546	chr2	168579780	168580280	501	*	8.448	0.577	0.32	2	MG_young._.n1hippo7	21626	Nfatc2	Intronic	10334	uc008oau.2	0.5749	35021	0
67547	chr2	168580521	168581021	501	*	12.1941	0.662	0.447	2	MG_young._.n1hippo7	20885	Nfatc2	Intronic	9593	uc008oau.2	0.5469	35022	0
67548	chr2	168581562	168582062	501	*	69.2112	0.89	0.823	2	MG_old._.n1hippo108	19844	Nfatc2	Intronic	8552	uc008oau.2	0.511	35023	0
67549	chr2	168582238	168582738	501	*	4.82931	0.402	0.136	2	MG_old._.n1hippo108	19168	Nfatc2	Intronic	7876	uc008oau.2	0.501	35024	0
67550	chr2	168582992	168583492	501	*	54.4242	0.874	0.798	2	MG_young._.n1hippo7	18414	Nfatc2	Intronic	7122	uc008oau.2	0.5729	35025	0
67551	chr2	168583686	168584186	501	*	4.01041	0.305	0.069	2	MG_young._.n1hippo7	17720	Nfatc2	Intronic	6428	uc008oau.2	0.5449	35026	0
67552	chr2	168584197	168584697	501	*	4.01041	0.305	0.069	2	MG_young._.n1hippo7	17209	Nfatc2	Intronic	5917	uc008oau.2	0.5489	35027	0
67553	chr2	168584855	168585355	501	*	12.9378	0.576	0.406	2	DG_young._.n2hippo7	16551	Nfatc2	Intronic	5259	uc008oau.2	0.5429	35028	0
67554	chr2	168586438	168586938	501	*	4.6469	0.286	0.062	2	EPC/CPC_young._.Rep1	14968	Nfatc2	Intronic	3676	uc008oau.2	0.475	35029	0
67555	chr2	168587464	168587964	501	*	25.7458	0.793	0.663	2	MG_old._.n2hippo108	13942	Nfatc2	Intronic	2650	uc008oau.2	0.519	35030	0
67556	chr2	168588177	168588677	501	*	6.71252	0.551	0.266	2	OPC_young._.n2hippo7	13229	Nfatc2	Intronic	1937	uc008oau.2	0.4471	35031	0
67557	chr2	168589026	168589526	501	*	72.9434	0.872	0.82	2	DG_young._.n2hippo7	12380	Nfatc2	Intronic	1088	uc008oau.2	0.5329	35032	0
67558	chr2	168590167	168590667	501	*	106.928	0.933	0.891	2	MG_old._.n2hippo108	11239	Nfatc2	Intronic	51	uc008oau.2	0.6707	35033	0
67559	chr2	168592936	168593436	501	*	7.47777	0.537	0.294	2	MG_young._.n2hippo7	8470	Nfatc2	Intronic	2820	uc008oau.2	0.519	35034	0
67560	chr2	168596002	168596502	501	*	5.55191	0.476	0.196	2	OPC_young._.n2hippo7	5404	Nfatc2	Intronic	5404	uc012cjx.2	0.5729	35035	0
67561	chr2	168599476	168599976	501	*	9.14479	0.508	0.309	2	CA1_old._.n2hippo108	1930	Nfatc2	Intronic	1930	uc012cjx.2	0.5389	35036	0
67562	chr2	168600398	168600898	501	*	17.4699	0.768	0.582	2	OPC_young._.n1hippo7	1008	Nfatc2	Intronic	1008	uc012cjx.2	0.521	35037	0
67563	chr2	168601078	168601578	501	*	81.5819	0.93	0.895	2	Sub_young._.n2hippo7	328	Nfatc2	Intronic	328	uc012cjx.2	0.6287	35038	0
67564	chr2	168601732	168602232	501	*	83.6809	0.966	0.92	2	OPC_old._.n1hippo108	324	Nfatc2	Promoter	324	uc012cjx.2	0.6028	35039	0
67565	chr2	168603872	168604372	501	*	5.14837	0.621	0.276	2	OPC_old._.n1hippo108	2464	Nfatc2	Distal	2464	uc012cjx.2	0.4631	35040	0
67566	chr2	168607300	168607800	501	*	8.96127	0.751	0.474	2	OPC_old._.n1hippo108	5892	Nfatc2	Distal	5892	uc012cjx.2	0.5489	35041	0
67567	chr2	168609581	168610081	501	*	24.7671	0.944	0.843	2	IN_Vip_young._.n1hippo7	8173	Nfatc2	Distal	8173	uc012cjx.2	0.4691	35042	0
67568	chr2	168610652	168611152	501	*	9.67496	0.872	0.872	NA	unknown_young._.Rep1	9244	Nfatc2	Distal	9244	uc012cjx.2	0.5589	35043	0
67569	chr2	168614115	168614615	501	*	4.61881	0.597	0.477	2	Endo_young._.Rep2	12707	Nfatc2	Distal	12707	uc012cjx.2	0.509	35044	0
67570	chr2	168615086	168615586	501	*	6.31288	0.723	0.615	2	Endo_young._.Rep2	13678	Nfatc2	Distal	13678	uc012cjx.2	0.5569	35045	0
67571	chr2	168615821	168616321	501	*	5.5131	0.577	0.288	2	Endo_old._.Rep2	14413	Nfatc2	Distal	14413	uc012cjx.2	0.513	35046	0
67572	chr2	168624995	168625495	501	*	14.4094	0.688	0.501	2	MG_old._.n1hippo108	15513	Mir7004	Distal	15513	uc033hrn.1	0.4611	35047	0
67573	chr2	168626358	168626858	501	*	50.9712	0.861	0.801	2	CA1_old._.n2hippo108	14150	Mir7004	Distal	14150	uc033hrn.1	0.5389	35048	0
67574	chr2	168627326	168627826	501	*	6.10298	0.816	0.62	2	IN_Lamp5_young._.Rep2	13182	Mir7004	Distal	13182	uc033hrn.1	0.491	35049	0
67575	chr2	168628746	168629246	501	*	79.4273	0.934	0.902	2	Sub_young._.n1hippo7	11762	Mir7004	Distal	11762	uc033hrn.1	0.491	35050	0
67576	chr2	168629798	168630298	501	*	14.5192	0.723	0.548	2	Sub_old._.n2hippo108	10710	Mir7004	Distal	10710	uc033hrn.1	0.5349	35051	0
67577	chr2	168630730	168631230	501	*	9.91555	0.59	0.381	2	Sub_young._.n2hippo7	9778	Mir7004	Distal	9778	uc033hrn.1	0.5469	35052	0
67578	chr2	168631829	168632329	501	*	5.98462	0.38	0.166	2	CA1_old._.n2hippo108	8679	Mir7004	Distal	8679	uc033hrn.1	0.517	35053	0
67579	chr2	168632567	168633067	501	*	4.55388	0.364	0.143	2	Sub_old._.n2hippo108	7941	Mir7004	Distal	7941	uc033hrn.1	0.515	35054	0
67580	chr2	168640420	168640920	501	*	159.974	0.953	0.934	2	CA1_old._.n1hippo108	88	Mir7004	Promoter	88	uc033hrn.1	0.513	35055	0
67581	chr2	168641044	168641544	501	*	4.24015	0.338	0.113	2	CA3_old._.n2hippo108	534	Mir7004	Promoter	534	uc033hrn.1	0.509	35056	0
67582	chr2	168642189	168642689	501	*	18.1338	0.869	0.64	2	IN_Vip_young._.n2hippo7	1679	Mir7004	Promoter	1679	uc033hrn.1	0.513	35057	0
67583	chr2	168643374	168643874	501	*	22.348	0.771	0.643	2	Sub_young._.n2hippo7	2864	Mir7004	Intronic	2864	uc033hrn.1	0.5888	35058	0
67584	chr2	168647313	168647813	501	*	7.51777	0.452	0.248	2	CA1_old._.n2hippo108	6803	Mir7004	Intronic	6803	uc033hrn.1	0.5489	35059	0
67585	chr2	168650623	168651123	501	*	16.3945	0.713	0.563	2	Oligo_young._.n1hippo7	10113	Mir7004	Intronic	10113	uc033hrn.1	0.5389	35060	0
67586	chr2	168651707	168652207	501	*	24.4661	0.812	0.693	2	Sub_old._.n1hippo108	11197	Mir7004	Intronic	11197	uc033hrn.1	0.5589	35061	0
67587	chr2	168654629	168655129	501	*	76.0884	0.885	0.834	2	DG_old._.n1hippo108	14119	Mir7004	Intronic	14119	uc033hrn.1	0.5629	35062	0
67588	chr2	168655214	168655714	501	*	10.4954	0.575	0.387	2	DG_old._.n2hippo108	14704	Mir7004	Intronic	14704	uc033hrn.1	0.5549	35063	0
67589	chr2	168659198	168659698	501	*	7.09166	0.515	0.294	2	Sub_young._.n1hippo7	18688	Mir7004	Intronic	18688	uc033hrn.1	0.5609	35064	0
67590	chr2	168659883	168660383	501	*	10.2139	0.624	0.424	2	Sub_young._.n1hippo7	19373	Mir7004	Intronic	19373	uc033hrn.1	0.4611	35065	0
67591	chr2	168661864	168662364	501	*	3.61178	0.253	0.046	2	IN_Vip_young._.n2hippo7	21354	Mir7004	Intronic	21354	uc033hrn.1	0.5968	35066	0
67592	chr2	168663669	168664169	501	*	23.6152	0.78	0.658	2	CA3_young._.n1hippo7	23159	Mir7004	Intronic	23159	uc033hrn.1	0.5509	35067	0
67593	chr2	168664308	168664808	501	*	4.82199	0.345	0.056	2	OPC_old._.n2hippo108	23798	Mir7004	Intronic	23798	uc033hrn.1	0.5649	35068	0
67594	chr2	168667934	168668434	501	*	6.36497	0.478	0.256	2	Sub_young._.n1hippo7	27424	Mir7004	Exonic	27424	uc033hrn.1	0.5289	35069	0
67595	chr2	168668789	168669289	501	*	7.84099	0.548	0.331	2	Sub_young._.n1hippo7	28279	Mir7004	Intronic	28279	uc033hrn.1	0.519	35070	0
67596	chr2	168669685	168670185	501	*	78.0564	0.933	0.9	2	Sub_young._.n1hippo7	29175	Mir7004	Intronic	29175	uc033hrn.1	0.5389	35071	0
67597	chr2	168670283	168670783	501	*	5.25268	0.425	0.191	2	Sub_old._.n2hippo108	29773	Mir7004	Intronic	29773	uc033hrn.1	0.5609	35072	0
67598	chr2	168671604	168672104	501	*	7.6532	0.511	0.275	2	Sub_young._.n2hippo7	31094	Mir7004	Intronic	31094	uc033hrn.1	0.4172	35073	0
67599	chr2	168673772	168674272	501	*	5.66225	0.434	0.195	2	Sub_young._.n1hippo7	33262	Mir7004	Intronic	33262	uc033hrn.1	0.507	35074	0
67600	chr2	168674450	168674950	501	*	6.63581	0.378	0.17	2	DG_young._.n2hippo7	33940	Mir7004	Intronic	33940	uc033hrn.1	0.5349	35075	0
67601	chr2	168675940	168676440	501	*	53.7157	0.84	0.77	2	CA1_old._.n1hippo108	35430	Mir7004	Exonic	35430	uc033hrn.1	0.5569	35076	0
67602	chr2	168677071	168677571	501	*	4.17228	0.639	0.287	2	IN_Vip_old._.n1hippo108	36561	Mir7004	Intronic	36561	uc033hrn.1	0.509	35077	0
67603	chr2	168677601	168678101	501	*	78.3727	0.938	0.903	2	Sub_old._.n2hippo108	37091	Mir7004	Intronic	37091	uc033hrn.1	0.6208	35078	0
67604	chr2	168678288	168678788	501	*	14.3226	0.713	0.538	2	Sub_old._.n1hippo108	37778	Mir7004	Intronic	37778	uc033hrn.1	0.523	35079	0
67605	chr2	168678837	168679337	501	*	159.564	0.989	0.981	2	CA3_young._.n1hippo7	38327	Mir7004	Intronic	38327	uc033hrn.1	0.5529	35080	0
67606	chr2	168679529	168680029	501	*	16.4825	0.616	0.455	2	DG_young._.n1hippo7	39019	Mir7004	Intronic	39019	uc033hrn.1	0.5289	35081	0
67607	chr2	168681481	168681981	501	*	30.5197	0.749	0.646	2	DG_young._.n2hippo7	40971	Mir7004	Intronic	40971	uc033hrn.1	0.5289	35082	0
67608	chr2	168682706	168683206	501	*	12.3393	0.646	0.463	2	Sub_young._.n2hippo7	42196	Mir7004	Intronic	42196	uc033hrn.1	0.4351	35083	0
67609	chr2	168683228	168683728	501	*	95.3889	0.891	0.847	2	CA1_young._.n1hippo7	42718	Mir7004	Intronic	42718	uc033hrn.1	0.523	35084	0
67610	chr2	168684100	168684600	501	*	14.3226	0.713	0.538	2	Sub_old._.n1hippo108	43590	Mir7004	Intronic	43590	uc033hrn.1	0.4691	35085	0
67611	chr2	168684669	168685169	501	*	23.3919	0.805	0.681	2	Sub_old._.n1hippo108	44159	Mir7004	Intronic	44159	uc033hrn.1	0.505	35086	0
67612	chr2	168685430	168685930	501	*	5.14647	0.415	0.167	2	Sub_old._.n1hippo108	44920	Mir7004	Intronic	44920	uc033hrn.1	0.4431	35087	0
67613	chr2	168686904	168687404	501	*	4.24015	0.338	0.113	2	CA3_old._.n2hippo108	46394	Mir7004	Intronic	46394	uc033hrn.1	0.513	35088	0
67614	chr2	168688381	168688881	501	*	9.30409	0.44	0.243	2	CA1_young._.n1hippo7	47871	Mir7004	Intronic	45707	uc008obb.2	0.513	35089	0
67615	chr2	168689363	168689863	501	*	33.1123	0.736	0.631	2	CA1_young._.n2hippo7	48853	Mir7004	Intronic	44725	uc008obb.2	0.5389	35090	0
67616	chr2	168690631	168691131	501	*	7.6532	0.511	0.275	2	Sub_young._.n2hippo7	50121	Mir7004	Intronic	43457	uc008obb.2	0.5449	35091	0
67617	chr2	168691673	168692173	501	*	42.7093	0.867	0.796	2	Sub_young._.n2hippo7	50212	Atp9a	Intronic	42415	uc008obb.2	0.519	35092	0
67618	chr2	168692410	168692910	501	*	7.42101	0.807	0.63	2	IN_Lamp5_old._.Rep1	49475	Atp9a	Intronic	41678	uc008obb.2	0.511	35093	0
67619	chr2	168694351	168694851	501	*	21.8365	0.815	0.665	2	OPC_young._.n2hippo7	47534	Atp9a	Intronic	39737	uc008obb.2	0.5469	35094	0
67620	chr2	168698162	168698662	501	*	4.69604	0.43	0.146	2	IN_Vip_young._.n2hippo7	43723	Atp9a	Intronic	35926	uc008obb.2	0.525	35095	0
67621	chr2	168698898	168699398	501	*	4.15207	0.622	0.245	2	IN_Vip_young._.n1hippo7	42987	Atp9a	Intronic	35190	uc008obb.2	0.521	35096	0
67622	chr2	168699455	168699955	501	*	3.04342	0.429	0.09	2	IN_Vip_young._.n1hippo7	42430	Atp9a	Intronic	34633	uc008obb.2	0.493	35097	0
67623	chr2	168702254	168702754	501	*	54.2239	0.919	0.875	2	CA3_young._.n1hippo7	39631	Atp9a	Intronic	31834	uc008obb.2	0.5329	35098	0
67624	chr2	168706214	168706714	501	*	5.98032	0.475	0.236	2	Sub_old._.n2hippo108	35671	Atp9a	Intronic	27874	uc008obb.2	0.5729	35099	0
67625	chr2	168707794	168708294	501	*	3.9688	0.238	0.064	2	CA3_old._.n1hippo108	34091	Atp9a	Intronic	26294	uc008obb.2	0.523	35100	0
67626	chr2	168709011	168709511	501	*	5.86593	0.465	0.214	2	Sub_old._.n1hippo108	32874	Atp9a	Intronic	25077	uc008obb.2	0.4471	35101	0
67627	chr2	168710944	168711444	501	*	4.55388	0.364	0.143	2	Sub_old._.n2hippo108	30941	Atp9a	Intronic	23144	uc008obb.2	0.5389	35102	0
67628	chr2	168712482	168712982	501	*	37.4297	0.865	0.793	2	Sub_young._.n1hippo7	29403	Atp9a	Intronic	21606	uc008obb.2	0.5369	35103	0
67629	chr2	168713008	168713508	501	*	20.4909	0.788	0.651	2	Sub_old._.n2hippo108	28877	Atp9a	Intronic	21080	uc008obb.2	0.5369	35104	0
67630	chr2	168716245	168716745	501	*	8.12575	0.564	0.357	2	Oligo_young._.n2hippo7	25640	Atp9a	Intronic	17843	uc008obb.2	0.525	35105	0
67631	chr2	168716761	168717261	501	*	9.99043	0.532	0.337	2	CA1_old._.n2hippo108	25124	Atp9a	Intronic	17327	uc008obb.2	0.5289	35106	0
67632	chr2	168718336	168718836	501	*	13.6364	0.695	0.53	2	Sub_young._.n1hippo7	23549	Atp9a	Intronic	15752	uc008obb.2	0.503	35107	0
67633	chr2	168719001	168719501	501	*	12.3824	0.723	0.534	2	CA3_old._.n2hippo108	22884	Atp9a	Intronic	15087	uc008obb.2	0.511	35108	0
67634	chr2	168721545	168722045	501	*	5.2658	0.29	0.1	2	DG_young._.n2hippo7	20340	Atp9a	Intronic	12543	uc008obb.2	0.523	35109	0
67635	chr2	168725952	168726452	501	*	26.3206	0.824	0.702	2	CA3_old._.n1hippo108	15933	Atp9a	Intronic	8136	uc008obb.2	0.525	35110	0
67636	chr2	168727349	168727849	501	*	3.10162	0.427	0.081	2	IN_Vip_old._.n2hippo108	14536	Atp9a	Intronic	6739	uc008obb.2	0.5569	35111	0
67637	chr2	168727965	168728465	501	*	29.0401	0.779	0.679	2	DG_old._.n2hippo108	13920	Atp9a	Intronic	6123	uc008obb.2	0.5589	35112	0
67638	chr2	168728485	168728985	501	*	2.61071	0.113	0.021	2	Oligo_young._.n2hippo7	13400	Atp9a	Intronic	5603	uc008obb.2	0.4651	35113	0
67639	chr2	168729697	168730197	501	*	9.14479	0.508	0.309	2	CA1_old._.n2hippo108	12188	Atp9a	Intronic	4391	uc008obb.2	0.491	35114	0
67640	chr2	168730506	168731006	501	*	7.10594	0.522	0.308	2	Oligo_young._.n2hippo7	11379	Atp9a	Intronic	3582	uc008obb.2	0.493	35115	0
67641	chr2	168731201	168731701	501	*	90.8809	0.899	0.851	2	Oligo_young._.n1hippo7	10684	Atp9a	Intronic	2887	uc008obb.2	0.5589	35116	0
67642	chr2	168732101	168732601	501	*	6.884	0.806	0.592	2	IN_Lamp5_old._.Rep2	9784	Atp9a	Intronic	1987	uc008obb.2	0.493	35117	0
67643	chr2	168733483	168733983	501	*	9.39129	0.594	0.38	2	Oligo_young._.n1hippo7	8402	Atp9a	Intronic	605	uc008obb.2	0.4491	35118	0
67644	chr2	168734054	168734554	501	*	122.02	0.924	0.889	2	Oligo_young._.n2hippo7	7831	Atp9a	Exonic	34	uc008obb.2	0.5569	35119	0
67645	chr2	168734955	168735455	501	*	8.38804	0.541	0.313	2	Sub_young._.n2hippo7	6930	Atp9a	Intronic	865	uc008obb.2	0.489	35120	0
67646	chr2	168735548	168736048	501	*	4.24015	0.338	0.113	2	CA3_old._.n2hippo108	6337	Atp9a	Intronic	1458	uc008obb.2	0.5269	35121	0
67647	chr2	168739295	168739795	501	*	4.09261	0.441	0.167	2	IN_Sst/Pvalb_young._.n2hippo7	2590	Atp9a	Intronic	2254	uc008obc.1	0.505	35122	0
67648	chr2	168740373	168740873	501	*	4.55388	0.364	0.143	2	Sub_old._.n2hippo108	1512	Atp9a	Intronic	1176	uc008obc.1	0.507	35123	0
67649	chr2	168741203	168741703	501	*	209.795	0.975	0.961	2	Sub_old._.n1hippo108	682	Atp9a	Intronic	346	uc008obc.1	0.7066	35124	0
67650	chr2	168741796	168742296	501	*	73.4251	0.999	0.996	2	IN_Vip_old._.n2hippo108	89	Atp9a	Promoter	89	uc008obd.2	0.8104	35125	0
67651	chr2	168742577	168743077	501	*	19.4636	0.745	0.608	2	Sub_young._.n2hippo7	690	Atp9a	Promoter	690	uc008obd.2	0.4192	35126	0
67652	chr2	168759266	168759766	501	*	18.9126	0.737	0.602	2	Oligo_young._.n1hippo7	7684	Sall4	Intronic	6626	uc008obi.1	0.4711	35127	0
67653	chr2	168764919	168765419	501	*	91.4275	0.907	0.863	2	Oligo_young._.n2hippo7	2031	Sall4	Intronic	973	uc008obi.1	0.5609	35128	0
67654	chr2	168765902	168766402	501	*	12.7798	0.665	0.487	2	Oligo_young._.n1hippo7	1048	Sall4	Intronic	8	uc008obi.1	0.6407	35129	0
67655	chr2	168767043	168767543	501	*	90.0712	0.871	0.813	2	Oligo_old._.n2hippo108	91	Sall4	Promoter	91	uc008obf.1	0.495	35130	0
67656	chr2	168789046	168789546	501	*	104.345	0.969	0.952	2	CA3_young._.n1hippo7	22094	Sall4	Distal	22094	uc008obf.1	0.4212	35131	0
67657	chr2	168790260	168790760	501	*	17.2996	0.733	0.593	2	Oligo_young._.n2hippo7	23308	Sall4	Distal	23308	uc008obf.1	0.4371	35132	0
67658	chr2	168791028	168791528	501	*	144.506	0.934	0.903	2	Oligo_young._.n2hippo7	24076	Sall4	Distal	24076	uc008obf.1	0.515	35133	0
67659	chr2	168797234	168797734	501	*	129.368	0.938	0.912	2	CA1_old._.n1hippo108	30282	Sall4	Distal	30282	uc008obf.1	0.4731	35134	0
67660	chr2	168798817	168799317	501	*	5.25268	0.425	0.191	2	Sub_old._.n2hippo108	31865	Sall4	Distal	31865	uc008obf.1	0.501	35135	0
67661	chr2	168807737	168808237	501	*	7.44847	0.492	0.2	2	EPC/CPC_young._.Rep1	40785	Sall4	Distal	40785	uc008obf.1	0.5409	35136	0
67662	chr2	168856595	168857095	501	*	46.2016	0.877	0.812	2	Sub_young._.n2hippo7	89643	Sall4	Distal	89643	uc008obf.1	0.5329	35137	0
67663	chr2	168870435	168870935	501	*	15.4452	0.721	0.568	2	Sub_young._.n1hippo7	84901	Zfp64	Distal	84901	uc008obj.1	0.5369	35138	0
67664	chr2	168871731	168872231	501	*	6.6339	0.799	0.493	2	IN_Vip_old._.n1hippo108	83605	Zfp64	Distal	83605	uc008obj.1	0.489	35139	0
67665	chr2	168874413	168874913	501	*	34.0979	0.854	0.772	2	CA3_young._.n1hippo7	80923	Zfp64	Distal	80923	uc008obj.1	0.503	35140	0
67666	chr2	168881871	168882371	501	*	17.3132	0.744	0.601	2	Sub_young._.n1hippo7	73465	Zfp64	Distal	73465	uc008obj.1	0.483	35141	0
67667	chr2	168882488	168882988	501	*	28.2254	0.694	0.571	2	CA1_young._.n1hippo7	72848	Zfp64	Distal	72848	uc008obj.1	0.4491	35142	0
67668	chr2	168888062	168888562	501	*	56.3651	0.819	0.746	2	CA1_young._.n1hippo7	67274	Zfp64	Distal	67274	uc008obj.1	0.521	35143	0
67669	chr2	168895483	168895983	501	*	13.3899	0.699	0.516	2	Sub_old._.n1hippo108	59853	Zfp64	Intronic	59853	uc008obj.1	0.4711	35144	0
67670	chr2	168897594	168898094	501	*	18.7283	0.724	0.569	2	CA3_young._.n1hippo7	57742	Zfp64	Intronic	57742	uc008obj.1	0.4012	35145	0
67671	chr2	168902572	168903072	501	*	14.5332	0.709	0.55	2	Sub_young._.n1hippo7	52764	Zfp64	Intronic	52764	uc008obj.1	0.4451	35146	0
67672	chr2	168904119	168904619	501	*	48.5591	0.902	0.843	2	Sub_old._.n2hippo108	51217	Zfp64	Intronic	51217	uc008obj.1	0.5369	35147	0
67673	chr2	168904809	168905309	501	*	28.9285	0.726	0.614	2	DG_young._.n1hippo7	50527	Zfp64	Intronic	50527	uc008obj.1	0.4651	35148	0
67674	chr2	168905457	168905957	501	*	7.35514	0.414	0.204	2	DG_young._.n2hippo7	49879	Zfp64	Intronic	49879	uc008obj.1	0.519	35149	0
67675	chr2	168905972	168906472	501	*	114.704	0.909	0.873	2	DG_young._.n1hippo7	49364	Zfp64	Intronic	49364	uc008obj.1	0.517	35150	0
67676	chr2	168906475	168906975	501	*	8.09581	0.445	0.237	2	DG_young._.n2hippo7	48861	Zfp64	Intronic	48861	uc008obj.1	0.523	35151	0
67677	chr2	168912007	168912507	501	*	7.72714	0.418	0.22	2	DG_young._.n1hippo7	43329	Zfp64	Intronic	43329	uc008obj.1	0.6547	35152	0
67678	chr2	168912512	168913012	501	*	35.1404	0.857	0.78	2	Sub_young._.n1hippo7	42824	Zfp64	Intronic	42824	uc008obj.1	0.5948	35153	0
67679	chr2	168913341	168913841	501	*	5.57562	0.394	0.175	2	Sub_young._.n2hippo7	41995	Zfp64	Intronic	41995	uc008obj.1	0.5389	35154	0
67680	chr2	168914447	168914947	501	*	2.04714	0.191	0.037	2	IN_Vip_old._.n1hippo108	40889	Zfp64	Intronic	40889	uc008obj.1	0.491	35155	0
67681	chr2	168915493	168915993	501	*	7.10594	0.522	0.308	2	Oligo_young._.n2hippo7	39843	Zfp64	Intronic	39843	uc008obj.1	0.505	35156	0
67682	chr2	168923603	168924103	501	*	36.8465	0.868	0.794	2	CA3_young._.n1hippo7	31733	Zfp64	Intronic	31733	uc008obj.1	0.4172	35157	0
67683	chr2	168924262	168924762	501	*	6.24578	0.439	0.216	2	Sub_young._.n2hippo7	31074	Zfp64	Intronic	31074	uc008obj.1	0.4671	35158	0
67684	chr2	168924828	168925328	501	*	17.4386	0.76	0.609	2	Sub_old._.n2hippo108	30508	Zfp64	Intronic	30508	uc008obj.1	0.493	35159	0
67685	chr2	168925506	168926006	501	*	7.6532	0.511	0.275	2	Sub_young._.n2hippo7	29830	Zfp64	Exonic	29830	uc008obj.1	0.5549	35160	0
67686	chr2	168926148	168926648	501	*	149.309	0.962	0.944	2	Sub_young._.n2hippo7	29188	Zfp64	Exonic	29188	uc008obj.1	0.6088	35161	0
67687	chr2	168927019	168927519	501	*	14.906	0.69	0.52	2	Sub_young._.n2hippo7	28317	Zfp64	Intronic	28317	uc008obj.1	0.479	35162	0
67688	chr2	168928133	168928633	501	*	4.45585	0.354	0.12	2	Sub_old._.n1hippo108	27203	Zfp64	Intronic	27203	uc008obj.1	0.515	35163	0
67689	chr2	168928965	168929465	501	*	5.25268	0.425	0.191	2	Sub_old._.n2hippo108	26371	Zfp64	Intronic	26371	uc008obj.1	0.511	35164	0
67690	chr2	168929628	168930128	501	*	36.121	0.811	0.726	2	DG_old._.n2hippo108	25708	Zfp64	Intronic	25708	uc008obj.1	0.4271	35165	0
67691	chr2	168930809	168931309	501	*	6.34878	0.421	0.205	2	DG_old._.n2hippo108	24527	Zfp64	Intronic	24527	uc008obj.1	0.4571	35166	0
67692	chr2	168931629	168932129	501	*	69.6938	0.9	0.857	2	CA1_old._.n2hippo108	23707	Zfp64	Intronic	23707	uc008obj.1	0.5309	35167	0
67693	chr2	168933124	168933624	501	*	3.88607	0.29	0.096	2	Sub_old._.n2hippo108	22212	Zfp64	Intronic	22212	uc008obj.1	0.5489	35168	0
67694	chr2	168935280	168935780	501	*	4.687	0.532	0.195	2	EPC/CPC_old._.Rep1	20056	Zfp64	Intronic	20056	uc008obj.1	0.5269	35169	0
67695	chr2	168936905	168937405	501	*	9.14241	0.567	0.348	2	Sub_young._.n2hippo7	18431	Zfp64	Intronic	18431	uc008obj.1	0.4531	35170	0
67696	chr2	168939474	168939974	501	*	18.9344	0.941	0.876	2	CA2_old._.Rep2	15862	Zfp64	Intronic	15862	uc008obj.1	0.503	35171	0
67697	chr2	168944004	168944504	501	*	30.0103	0.842	0.741	2	Sub_old._.n1hippo108	11332	Zfp64	Intronic	11332	uc008obj.1	0.509	35172	0
67698	chr2	168948439	168948939	501	*	27.9344	0.749	0.634	2	DG_old._.n1hippo108	6897	Zfp64	Intronic	6897	uc008obj.1	0.5289	35173	0
67699	chr2	168951643	168952143	501	*	6.11185	0.771	0.771	NA	unknown_young._.Rep1	3693	Zfp64	Intronic	3693	uc008obj.1	0.5389	35174	0
67700	chr2	168954305	168954805	501	*	3.25706	0.311	0.08	2	IN_Sst/Pvalb_young._.n2hippo7	1031	Zfp64	Intronic	1031	uc008obj.1	0.5449	35175	0
67701	chr2	168955065	168955565	501	*	233.834	0.975	0.965	2	CA1_young._.n2hippo7	271	Zfp64	Exonic	271	uc008obj.1	0.6307	35176	0
67702	chr2	168955673	168956173	501	*	33.4654	0.856	0.765	2	Sub_old._.n1hippo108	335	Zfp64	Promoter	335	uc008obj.1	0.477	35177	0
67703	chr2	168959596	168960096	501	*	7.88246	0.69	0.391	2	IN_Sst/Pvalb_young._.n2hippo7	4258	Zfp64	Distal	4258	uc008obj.1	0.487	35178	0
67704	chr2	168973313	168973813	501	*	5.97436	0.63	0.289	2	EPC/CPC_old._.Rep1	4705	1700017J07Rik	Distal	4705	uc008obn.2	0.4531	35179	0
67705	chr2	168978055	168978555	501	*	20.5538	0.867	0.708	2	EPC/CPC_old._.Rep2	35	1700017J07Rik	Promoter	35	uc008obn.2	0.5389	35180	0
67706	chr2	168979668	168980168	501	*	23.8311	0.78	0.641	2	MG_young._.n2hippo7	1648	1700017J07Rik	Distal	1648	uc008obn.2	0.4671	35181	0
67707	chr2	168980782	168981282	501	*	124.743	0.939	0.9	2	MG_old._.n1hippo108	2762	1700017J07Rik	Distal	2762	uc008obn.2	0.5369	35182	0
67708	chr2	168990285	168990785	501	*	22.348	0.771	0.643	2	Sub_young._.n2hippo7	12265	1700017J07Rik	Distal	12265	uc008obn.2	0.3573	35183	0
67709	chr2	168997892	168998392	501	*	8.89378	0.4	0.203	2	CA1_young._.n2hippo7	19872	1700017J07Rik	Distal	19872	uc008obn.2	0.485	35184	0
67710	chr2	169008784	169009284	501	*	5.36942	0.74	0.402	2	IN_Vip_old._.n1hippo108	30764	1700017J07Rik	Distal	30764	uc008obn.2	0.4611	35185	0
67711	chr2	169016609	169017109	501	*	38.2786	0.786	0.698	2	DG_young._.n2hippo7	38589	1700017J07Rik	Distal	38589	uc008obn.2	0.4391	35186	0
67712	chr2	169035244	169035744	501	*	5.25268	0.425	0.191	2	Sub_old._.n2hippo108	57224	1700017J07Rik	Distal	57224	uc008obn.2	0.4311	35187	0
67713	chr2	169037491	169037991	501	*	13.5782	0.709	0.527	2	Sub_old._.n2hippo108	59471	1700017J07Rik	Distal	59471	uc008obn.2	0.4391	35188	0
67714	chr2	169040059	169040559	501	*	64.0529	0.839	0.773	2	CA1_young._.n1hippo7	62039	1700017J07Rik	Distal	62039	uc008obn.2	0.4571	35189	0
67715	chr2	169049445	169049945	501	*	21.3749	0.763	0.63	2	Sub_young._.n2hippo7	71425	1700017J07Rik	Distal	71425	uc008obn.2	0.525	35190	0
67716	chr2	169050001	169050501	501	*	138.7	0.959	0.94	2	Sub_young._.n2hippo7	71981	1700017J07Rik	Distal	71981	uc008obn.2	0.483	35191	0
67717	chr2	169051440	169051940	501	*	3.88607	0.29	0.096	2	Sub_old._.n2hippo108	73420	1700017J07Rik	Distal	73420	uc008obn.2	0.477	35192	0
67718	chr2	169055991	169056491	501	*	17.6012	0.725	0.576	2	Sub_young._.n2hippo7	77971	1700017J07Rik	Distal	77971	uc008obn.2	0.495	35193	0
67719	chr2	169060522	169061022	501	*	40.4187	0.86	0.784	2	Sub_young._.n2hippo7	82502	1700017J07Rik	Distal	82502	uc008obn.2	0.499	35194	0
67720	chr2	169061499	169061999	501	*	62.0492	0.908	0.86	2	Sub_young._.n2hippo7	83479	1700017J07Rik	Distal	83479	uc008obn.2	0.487	35195	0
67721	chr2	169079812	169080312	501	*	5.20849	0.31	0.105	2	CA3_young._.n2hippo7	101792	1700017J07Rik	Distal	101792	uc008obn.2	0.4511	35196	0
67722	chr2	169087187	169087687	501	*	36.6139	0.823	0.716	2	MG_old._.n1hippo108	109167	1700017J07Rik	Distal	109167	uc008obn.2	0.4671	35197	0
67723	chr2	169088243	169088743	501	*	16.2117	0.716	0.535	2	MG_young._.n1hippo7	110223	1700017J07Rik	Distal	110223	uc008obn.2	0.519	35198	0
67724	chr2	169089025	169089525	501	*	80.9928	0.916	0.864	2	MG_young._.n2hippo7	111005	1700017J07Rik	Distal	111005	uc008obn.2	0.5449	35199	0
67725	chr2	169089713	169090213	501	*	10.9122	0.639	0.41	2	MG_young._.n1hippo7	111693	1700017J07Rik	Distal	111693	uc008obn.2	0.477	35200	0
67726	chr2	169093969	169094469	501	*	26.3326	0.8	0.617	2	EPC/CPC_young._.Rep1	115949	1700017J07Rik	Distal	115949	uc008obn.2	0.477	35201	0
67727	chr2	169094634	169095134	501	*	3.474	0.361	0.094	2	EPC/CPC_old._.Rep1	116614	1700017J07Rik	Distal	116614	uc008obn.2	0.517	35202	0
67728	chr2	169106577	169107077	501	*	4.61881	0.597	0.477	2	Endo_young._.Rep2	128557	1700017J07Rik	Distal	128557	uc008obn.2	0.501	35203	0
67729	chr2	169107971	169108471	501	*	18.6483	0.738	0.506	2	EPC/CPC_young._.Rep1	129951	1700017J07Rik	Distal	129951	uc008obn.2	0.4651	35204	0
67730	chr2	169125401	169125901	501	*	53.7365	0.911	0.858	2	Sub_old._.n2hippo108	147381	1700017J07Rik	Distal	147381	uc008obn.2	0.5369	35205	0
67731	chr2	169135730	169136230	501	*	38.1594	0.853	0.773	2	Sub_young._.n2hippo7	157710	1700017J07Rik	Distal	157710	uc008obn.2	0.479	35206	0
67732	chr2	169138298	169138798	501	*	36.1798	0.871	0.79	2	Sub_old._.n2hippo108	160278	1700017J07Rik	Distal	160278	uc008obn.2	0.483	35207	0
67733	chr2	169138911	169139411	501	*	8.31848	0.585	0.357	2	Sub_old._.n2hippo108	160891	1700017J07Rik	Distal	160891	uc008obn.2	0.479	35208	0
67734	chr2	169142099	169142599	501	*	22.0026	0.881	0.752	2	IN_Sst/Pvalb_young._.n2hippo7	164079	1700017J07Rik	Distal	164079	uc008obn.2	0.491	35209	0
67735	chr2	169147593	169148093	501	*	15.4767	0.737	0.568	2	Sub_old._.n2hippo108	169573	1700017J07Rik	Distal	169573	uc008obn.2	0.4371	35210	0
67736	chr2	169151691	169152191	501	*	40.6348	0.88	0.806	2	Sub_old._.n1hippo108	173671	1700017J07Rik	Distal	173671	uc008obn.2	0.4451	35211	0
67737	chr2	169156349	169156849	501	*	7.5147	0.554	0.32	2	Sub_old._.n2hippo108	178329	1700017J07Rik	Distal	178329	uc008obn.2	0.4152	35212	0
67738	chr2	169158266	169158766	501	*	7.85835	0.832	0.832	NA	unknown_young._.Rep1	180246	1700017J07Rik	Distal	180246	uc008obn.2	0.519	35213	0
67739	chr2	169163335	169163835	501	*	15.7907	0.703	0.54	2	Sub_young._.n2hippo7	185315	1700017J07Rik	Distal	185315	uc008obn.2	0.4531	35214	0
67740	chr2	169163878	169164378	501	*	5.66225	0.434	0.195	2	Sub_young._.n1hippo7	185858	1700017J07Rik	Distal	185858	uc008obn.2	0.4691	35215	0
67741	chr2	169165074	169165574	501	*	38.1594	0.853	0.773	2	Sub_young._.n2hippo7	187054	1700017J07Rik	Distal	187054	uc008obn.2	0.4271	35216	0
67742	chr2	169172770	169173270	501	*	26.3504	0.799	0.689	2	Sub_young._.n2hippo7	194750	1700017J07Rik	Distal	194750	uc008obn.2	0.4651	35217	0
67743	chr2	169177490	169177990	501	*	43.506	0.892	0.826	2	Sub_old._.n2hippo108	199470	1700017J07Rik	Distal	199470	uc008obn.2	0.505	35218	0
67744	chr2	169179611	169180111	501	*	87.0103	0.943	0.911	2	Sub_old._.n2hippo108	201591	1700017J07Rik	Distal	201591	uc008obn.2	0.4731	35219	0
67745	chr2	169180172	169180672	501	*	9.14241	0.567	0.348	2	Sub_young._.n2hippo7	202152	1700017J07Rik	Distal	202152	uc008obn.2	0.5409	35220	0
67746	chr2	169180693	169181193	501	*	9.91555	0.59	0.381	2	Sub_young._.n2hippo7	202673	1700017J07Rik	Distal	202673	uc008obn.2	0.493	35221	0
67747	chr2	169181451	169181951	501	*	26.9467	0.832	0.727	2	Sub_old._.n2hippo108	203431	1700017J07Rik	Distal	203431	uc008obn.2	0.493	35222	0
67748	chr2	169184794	169185294	501	*	3.40956	0.624	0.226	2	ImN_young._.n1hippo7	206774	1700017J07Rik	Distal	206774	uc008obn.2	0.4711	35223	0
67749	chr2	169222155	169222655	501	*	49.7586	0.886	0.825	2	Sub_young._.n2hippo7	244135	1700017J07Rik	Distal	244135	uc008obn.2	0.4631	35224	0
67750	chr2	169222882	169223382	501	*	6.73485	0.518	0.28	2	Sub_old._.n2hippo108	244862	1700017J07Rik	Distal	244862	uc008obn.2	0.477	35225	0
67751	chr2	169226113	169226613	501	*	10.7066	0.611	0.41	2	Sub_young._.n2hippo7	248093	1700017J07Rik	Distal	248093	uc008obn.2	0.4591	35226	0
67752	chr2	169260549	169261049	501	*	43.3012	0.882	0.819	2	Sub_young._.n1hippo7	282529	1700017J07Rik	Distal	282529	uc008obn.2	0.491	35227	0
67753	chr2	169272544	169273044	501	*	5.992	0.453	0.141	2	OPC_old._.n2hippo108	294524	1700017J07Rik	Distal	294524	uc008obn.2	0.515	35228	0
67754	chr2	169274367	169274867	501	*	8.31848	0.585	0.357	2	Sub_old._.n2hippo108	296347	1700017J07Rik	Distal	296347	uc008obn.2	0.509	35229	0
67755	chr2	169291497	169291997	501	*	12.4743	0.683	0.492	2	Sub_old._.n1hippo108	313477	1700017J07Rik	Distal	313477	uc008obn.2	0.4431	35230	0
67756	chr2	169294031	169294531	501	*	23.3919	0.805	0.681	2	Sub_old._.n1hippo108	316011	1700017J07Rik	Distal	316011	uc008obn.2	0.3932	35231	0
67757	chr2	169296643	169297143	501	*	5.98032	0.475	0.236	2	Sub_old._.n2hippo108	318623	1700017J07Rik	Distal	318623	uc008obn.2	0.4112	35232	0
67758	chr2	169297155	169297655	501	*	18.5261	0.735	0.593	2	Sub_young._.n2hippo7	319135	1700017J07Rik	Distal	319135	uc008obn.2	0.509	35233	0
67759	chr2	169297677	169298177	501	*	22.3709	0.868	0.712	2	OPC_old._.n1hippo108	319657	1700017J07Rik	Distal	319657	uc008obn.2	0.507	35234	0
67760	chr2	169298245	169298745	501	*	11.8514	0.696	0.449	2	OPC_young._.n1hippo7	320225	1700017J07Rik	Distal	320225	uc008obn.2	0.503	35235	0
67761	chr2	169299214	169299714	501	*	43.8659	0.871	0.801	2	Sub_young._.n2hippo7	321194	1700017J07Rik	Distal	321194	uc008obn.2	0.4311	35236	0
67762	chr2	169299813	169300313	501	*	12.3393	0.646	0.463	2	Sub_young._.n2hippo7	321793	1700017J07Rik	Distal	321793	uc008obn.2	0.481	35237	0
67763	chr2	169300323	169300823	501	*	122.747	0.956	0.936	2	Sub_young._.n1hippo7	322303	1700017J07Rik	Distal	322303	uc008obn.2	0.499	35238	0
67764	chr2	169300956	169301456	501	*	10.7066	0.611	0.41	2	Sub_young._.n2hippo7	322936	1700017J07Rik	Distal	322936	uc008obn.2	0.525	35239	0
67765	chr2	169311271	169311771	501	*	15.7907	0.703	0.54	2	Sub_young._.n2hippo7	322124	Tshz2	Distal	322124	uc008obo.2	0.4551	35240	0
67766	chr2	169314516	169315016	501	*	7.6532	0.511	0.275	2	Sub_young._.n2hippo7	318879	Tshz2	Distal	318879	uc008obo.2	0.4671	35241	0
67767	chr2	169319480	169319980	501	*	71.0129	0.92	0.879	2	Sub_young._.n2hippo7	313915	Tshz2	Distal	313915	uc008obo.2	0.489	35242	0
67768	chr2	169360254	169360754	501	*	16.3721	0.733	0.585	2	Sub_young._.n1hippo7	273141	Tshz2	Distal	273141	uc008obo.2	0.507	35243	0
67769	chr2	169369033	169369533	501	*	22.0905	0.647	0.508	2	CA1_young._.n2hippo7	264362	Tshz2	Distal	264362	uc008obo.2	0.4731	35244	0
67770	chr2	169388428	169388928	501	*	7.88246	0.69	0.391	2	IN_Sst/Pvalb_young._.n2hippo7	244967	Tshz2	Distal	244967	uc008obo.2	0.4671	35245	0
67771	chr2	169389611	169390111	501	*	24.3277	0.785	0.667	2	Sub_young._.n2hippo7	243784	Tshz2	Distal	243784	uc008obo.2	0.487	35246	0
67772	chr2	169392847	169393347	501	*	23.6152	0.78	0.658	2	CA3_young._.n1hippo7	240548	Tshz2	Distal	240548	uc008obo.2	0.507	35247	0
67773	chr2	169396205	169396705	501	*	12.3393	0.646	0.463	2	Sub_young._.n2hippo7	237190	Tshz2	Distal	237190	uc008obo.2	0.495	35248	0
67774	chr2	169397015	169397515	501	*	12.0874	0.559	0.384	2	DG_young._.n2hippo7	236380	Tshz2	Distal	236380	uc008obo.2	0.4311	35249	0
67775	chr2	169405193	169405693	501	*	53.3779	0.893	0.837	2	Sub_young._.n2hippo7	228202	Tshz2	Distal	228202	uc008obo.2	0.495	35250	0
67776	chr2	169424516	169425016	501	*	23.6038	0.973	0.973	NA	unknown_young._.Rep1	208879	Tshz2	Distal	208879	uc008obo.2	0.4351	35251	0
67777	chr2	169427688	169428188	501	*	6.11185	0.771	0.771	NA	unknown_young._.Rep1	205707	Tshz2	Distal	205707	uc008obo.2	0.485	35252	0
67778	chr2	169441762	169442262	501	*	9.39129	0.594	0.38	2	Oligo_young._.n1hippo7	191633	Tshz2	Distal	191633	uc008obo.2	0.4371	35253	0
67779	chr2	169447825	169448325	501	*	56.3418	0.847	0.781	2	CA1_old._.n1hippo108	185570	Tshz2	Distal	185570	uc008obo.2	0.483	35254	0
67780	chr2	169451250	169451750	501	*	47.3803	0.88	0.816	2	Sub_young._.n2hippo7	182145	Tshz2	Distal	182145	uc008obo.2	0.4731	35255	0
67781	chr2	169461626	169462126	501	*	14.3226	0.713	0.538	2	Sub_old._.n1hippo108	171769	Tshz2	Distal	171769	uc008obo.2	0.481	35256	0
67782	chr2	169468149	169468649	501	*	8.45741	0.772	0.545	2	IN_Sst/Pvalb_young._.n1hippo7	165246	Tshz2	Distal	165246	uc008obo.2	0.485	35257	0
67783	chr2	169482013	169482513	501	*	11.1051	0.895	0.655	2	ImN_young._.n1hippo7	151382	Tshz2	Distal	151382	uc008obo.2	0.4711	35258	0
67784	chr2	169496504	169497004	501	*	10.1609	0.498	0.303	2	DG_young._.n1hippo7	136891	Tshz2	Distal	136891	uc008obo.2	0.511	35259	0
67785	chr2	169514958	169515458	501	*	2.86862	0.172	0.021	2	MG_old._.n1hippo108	118437	Tshz2	Distal	118437	uc008obo.2	0.493	35260	0
67786	chr2	169519908	169520408	501	*	44.8083	0.857	0.771	2	MG_old._.n2hippo108	113487	Tshz2	Distal	113487	uc008obo.2	0.515	35261	0
67787	chr2	169520466	169520966	501	*	3.81922	0.3	0.068	2	MG_old._.n1hippo108	112929	Tshz2	Distal	112929	uc008obo.2	0.485	35262	0
67788	chr2	169522601	169523101	501	*	26.3504	0.799	0.689	2	Sub_young._.n2hippo7	110794	Tshz2	Distal	110794	uc008obo.2	0.475	35263	0
67789	chr2	169524106	169524606	501	*	23.3324	0.778	0.655	2	Sub_young._.n2hippo7	109289	Tshz2	Distal	109289	uc008obo.2	0.4411	35264	0
67790	chr2	169533977	169534477	501	*	22.348	0.771	0.643	2	Sub_young._.n2hippo7	99418	Tshz2	Distal	99418	uc008obo.2	0.3693	35265	0
67791	chr2	169552203	169552703	501	*	13.5693	0.898	0.898	NA	CA2_young._.Rep1	81192	Tshz2	Distal	81192	uc008obo.2	0.4731	35266	0
67792	chr2	169585243	169585743	501	*	33.7217	0.795	0.706	2	CA1_old._.n2hippo108	48152	Tshz2	Distal	48152	uc008obo.2	0.493	35267	0
67793	chr2	169597945	169598445	501	*	9.30409	0.44	0.243	2	CA1_young._.n1hippo7	35450	Tshz2	Distal	35450	uc008obo.2	0.5269	35268	0
67794	chr2	169599018	169599518	501	*	4.30486	0.356	0.106	2	ImN_young._.n2hippo7	34377	Tshz2	Distal	34377	uc008obo.2	0.483	35269	0
67795	chr2	169599564	169600064	501	*	30.5163	0.822	0.725	2	Sub_young._.n2hippo7	33831	Tshz2	Distal	33831	uc008obo.2	0.4411	35270	0
67796	chr2	169600117	169600617	501	*	179.261	0.97	0.956	2	Sub_young._.n1hippo7	33278	Tshz2	Distal	33278	uc008obo.2	0.4391	35271	0
67797	chr2	169603664	169604164	501	*	5.11062	0.617	0.617	NA	VascMening_young._.Rep1	29731	Tshz2	Distal	29731	uc008obo.2	0.4591	35272	0
67798	chr2	169607088	169607588	501	*	22.5933	0.805	0.681	2	Sub_old._.n2hippo108	26307	Tshz2	Distal	26307	uc008obo.2	0.493	35273	0
67799	chr2	169607647	169608147	501	*	9.14241	0.567	0.348	2	Sub_young._.n2hippo7	25748	Tshz2	Distal	25748	uc008obo.2	0.4591	35274	0
67800	chr2	169609839	169610339	501	*	6.57605	0.383	0.147	2	Astro_old._.n2hippo108	23556	Tshz2	Distal	23556	uc008obo.2	0.4471	35275	0
67801	chr2	169611679	169612179	501	*	6.24578	0.439	0.216	2	Sub_young._.n2hippo7	21716	Tshz2	Distal	21716	uc008obo.2	0.4671	35276	0
67802	chr2	169612528	169613028	501	*	19.4636	0.745	0.608	2	Sub_young._.n2hippo7	20867	Tshz2	Distal	20867	uc008obo.2	0.4511	35277	0
67803	chr2	169621104	169621604	501	*	52.1687	0.901	0.82	2	OPC_young._.n1hippo7	12291	Tshz2	Distal	12291	uc008obo.2	0.517	35278	0
67804	chr2	169626232	169626732	501	*	8.80895	0.818	0.818	NA	VascMening_young._.Rep1	7163	Tshz2	Distal	7163	uc008obo.2	0.4391	35279	0
67805	chr2	169628358	169628858	501	*	6.24578	0.439	0.216	2	Sub_young._.n2hippo7	5037	Tshz2	Distal	5037	uc008obo.2	0.503	35280	0
67806	chr2	169632028	169632528	501	*	2.35298	0.152	0.021	2	EPC/CPC_old._.Rep1	1367	Tshz2	Promoter	1367	uc008obo.2	0.475	35281	0
67807	chr2	169632538	169633038	501	*	15.1395	0.918	0.918	NA	CA2_young._.Rep1	857	Tshz2	Promoter	857	uc008obo.2	0.5369	35282	0
67808	chr2	169633482	169633982	501	*	39.2851	0.857	0.78	2	Sub_young._.n2hippo7	85	Tshz2	Promoter	85	uc008obo.2	0.6547	35283	0
67809	chr2	169634979	169635479	501	*	7.84099	0.548	0.331	2	Sub_young._.n1hippo7	1582	Tshz2	Intronic	1582	uc008obo.2	0.4431	35284	0
67810	chr2	169635789	169636289	501	*	25.3069	0.809	0.704	2	Sub_young._.n1hippo7	2392	Tshz2	Intronic	2392	uc008obo.2	0.4251	35285	0
67811	chr2	169638049	169638549	501	*	8.13426	0.788	0.699	2	Endo_young._.Rep1	4652	Tshz2	Intronic	4652	uc008obo.2	0.475	35286	0
67812	chr2	169640977	169641477	501	*	7.6532	0.511	0.275	2	Sub_young._.n2hippo7	7580	Tshz2	Intronic	7580	uc008obo.2	0.4551	35287	0
67813	chr2	169641699	169642199	501	*	29.1924	0.843	0.745	2	Sub_old._.n2hippo108	8302	Tshz2	Intronic	8302	uc008obo.2	0.497	35288	0
67814	chr2	169642408	169642908	501	*	31.481	0.853	0.762	2	Sub_old._.n2hippo108	9011	Tshz2	Intronic	9011	uc008obo.2	0.507	35289	0
67815	chr2	169643249	169643749	501	*	7.6532	0.511	0.275	2	Sub_young._.n2hippo7	9852	Tshz2	Intronic	9852	uc008obo.2	0.495	35290	0
67816	chr2	169644125	169644625	501	*	4.45585	0.354	0.12	2	Sub_old._.n1hippo108	10728	Tshz2	Intronic	10728	uc008obo.2	0.511	35291	0
67817	chr2	169645839	169646339	501	*	7.85835	0.832	0.832	NA	unknown_young._.Rep1	12442	Tshz2	Intronic	12442	uc008obo.2	0.519	35292	0
67818	chr2	169647013	169647513	501	*	22.5933	0.805	0.681	2	Sub_old._.n2hippo108	13616	Tshz2	Intronic	13616	uc008obo.2	0.4711	35293	0
67819	chr2	169657832	169658332	501	*	18.4421	0.77	0.621	2	Sub_old._.n2hippo108	24435	Tshz2	Intronic	21114	uc008obq.1	0.4631	35294	0
67820	chr2	169658851	169659351	501	*	9.99244	0.636	0.423	2	Sub_old._.n2hippo108	25454	Tshz2	Intronic	20095	uc008obq.1	0.499	35295	0
67821	chr2	169659849	169660349	501	*	10.2139	0.624	0.424	2	Sub_young._.n1hippo7	26452	Tshz2	Intronic	19097	uc008obq.1	0.4451	35296	0
67822	chr2	169663662	169664162	501	*	4.61881	0.597	0.477	2	Endo_young._.Rep2	30265	Tshz2	Intronic	15284	uc008obq.1	0.4671	35297	0
67823	chr2	169666271	169666771	501	*	4.11226	0.318	0.104	2	Astro_old._.n1hippo108	32874	Tshz2	Intronic	12675	uc008obq.1	0.4351	35298	0
67824	chr2	169667784	169668284	501	*	56.0795	0.94	0.865	2	OPC_old._.n1hippo108	34387	Tshz2	Intronic	11162	uc008obq.1	0.519	35299	0
67825	chr2	169669797	169670297	501	*	6.6123	0.508	0.259	2	Sub_old._.n1hippo108	36400	Tshz2	Intronic	9149	uc008obq.1	0.4611	35300	0
67826	chr2	169670726	169671226	501	*	4.45585	0.354	0.12	2	Sub_old._.n1hippo108	37329	Tshz2	Intronic	8220	uc008obq.1	0.485	35301	0
67827	chr2	169673601	169674101	501	*	20.4133	0.754	0.619	2	Sub_young._.n2hippo7	40204	Tshz2	Intronic	5345	uc008obq.1	0.511	35302	0
67828	chr2	169675458	169675958	501	*	5.98032	0.475	0.236	2	Sub_old._.n2hippo108	42061	Tshz2	Intronic	3488	uc008obq.1	0.505	35303	0
67829	chr2	169676569	169677069	501	*	7.5147	0.554	0.32	2	Sub_old._.n2hippo108	43172	Tshz2	Intronic	2377	uc008obq.1	0.475	35304	0
67830	chr2	169677125	169677625	501	*	3.88607	0.29	0.096	2	Sub_old._.n2hippo108	43728	Tshz2	Intronic	1821	uc008obq.1	0.4691	35305	0
67831	chr2	169679177	169679677	501	*	13.5782	0.709	0.527	2	Sub_old._.n2hippo108	45780	Tshz2	Intronic	229	uc008obq.1	0.483	35306	0
67832	chr2	169679899	169680399	501	*	29.1924	0.843	0.745	2	Sub_old._.n2hippo108	46502	Tshz2	Intronic	951	uc008obq.1	0.4631	35307	0
67833	chr2	169684347	169684847	501	*	9.40309	0.602	0.396	2	Sub_young._.n1hippo7	50950	Tshz2	Intronic	5399	uc008obq.1	0.515	35308	0
67834	chr2	169685174	169685674	501	*	11.7224	0.794	0.556	2	OPC_old._.n1hippo108	51777	Tshz2	Intronic	6226	uc008obq.1	0.4611	35309	0
67835	chr2	169685676	169686176	501	*	15.7907	0.703	0.54	2	Sub_young._.n2hippo7	52279	Tshz2	Intronic	6728	uc008obq.1	0.4571	35310	0
67836	chr2	169686598	169687098	501	*	6.6123	0.508	0.259	2	Sub_old._.n1hippo108	53201	Tshz2	Intronic	7650	uc008obq.1	0.4511	35311	0
67837	chr2	169687259	169687759	501	*	7.85835	0.832	0.832	NA	unknown_young._.Rep1	53862	Tshz2	Intronic	8311	uc008obq.1	0.495	35312	0
67838	chr2	169689017	169689517	501	*	4.55388	0.364	0.143	2	Sub_old._.n2hippo108	55620	Tshz2	Intronic	10069	uc008obq.1	0.497	35313	0
67839	chr2	169694497	169694997	501	*	9.14475	0.612	0.391	2	Sub_old._.n2hippo108	61100	Tshz2	Intronic	15549	uc008obq.1	0.525	35314	0
67840	chr2	169695028	169695528	501	*	8.31848	0.585	0.357	2	Sub_old._.n2hippo108	61631	Tshz2	Intronic	16080	uc008obq.1	0.5329	35315	0
67841	chr2	169696088	169696588	501	*	83.5715	0.937	0.907	2	Sub_young._.n1hippo7	62691	Tshz2	Intronic	17140	uc008obq.1	0.4351	35316	0
67842	chr2	169696619	169697119	501	*	8.31848	0.585	0.357	2	Sub_old._.n2hippo108	63222	Tshz2	Intronic	17671	uc008obq.1	0.4451	35317	0
67843	chr2	169698579	169699079	501	*	9.14475	0.612	0.391	2	Sub_old._.n2hippo108	65182	Tshz2	Intronic	19631	uc008obq.1	0.5369	35318	0
67844	chr2	169700020	169700520	501	*	17.4386	0.76	0.609	2	Sub_old._.n2hippo108	66623	Tshz2	Intronic	21072	uc008obq.1	0.487	35319	0
67845	chr2	169700527	169701027	501	*	6.73485	0.518	0.28	2	Sub_old._.n2hippo108	67130	Tshz2	Intronic	21579	uc008obq.1	0.519	35320	0
67846	chr2	169706929	169707429	501	*	7.09166	0.515	0.294	2	Sub_young._.n1hippo7	73532	Tshz2	Intronic	27981	uc008obq.1	0.4371	35321	0
67847	chr2	169708190	169708690	501	*	10.2139	0.624	0.424	2	Sub_young._.n1hippo7	74793	Tshz2	Intronic	29242	uc008obq.1	0.4671	35322	0
67848	chr2	169715387	169715887	501	*	8.17955	0.574	0.339	2	Sub_old._.n1hippo108	81990	Tshz2	Intronic	36439	uc008obq.1	0.4331	35323	0
67849	chr2	169716080	169716580	501	*	67.9787	0.847	0.786	2	CA1_young._.n1hippo7	82683	Tshz2	Intronic	37132	uc008obq.1	0.3812	35324	0
67850	chr2	169716816	169717316	501	*	5.25268	0.425	0.191	2	Sub_old._.n2hippo108	83419	Tshz2	Intronic	37868	uc008obq.1	0.485	35325	0
67851	chr2	169717798	169718298	501	*	6.73485	0.518	0.28	2	Sub_old._.n2hippo108	84401	Tshz2	Intronic	38850	uc008obq.1	0.4591	35326	0
67852	chr2	169719975	169720475	501	*	9.14241	0.567	0.348	2	Sub_young._.n2hippo7	86578	Tshz2	Intronic	41027	uc008obq.1	0.493	35327	0
67853	chr2	169720879	169721379	501	*	20.4909	0.788	0.651	2	Sub_old._.n2hippo108	87482	Tshz2	Intronic	41931	uc008obq.1	0.487	35328	0
67854	chr2	169722223	169722723	501	*	17.4386	0.76	0.609	2	Sub_old._.n2hippo108	88826	Tshz2	Intronic	43275	uc008obq.1	0.4291	35329	0
67855	chr2	169723369	169723869	501	*	4.61881	0.597	0.477	2	Endo_young._.Rep2	89972	Tshz2	Intronic	44421	uc008obq.1	0.4152	35330	0
67856	chr2	169724660	169725160	501	*	8.38804	0.541	0.313	2	Sub_young._.n2hippo7	91263	Tshz2	Intronic	45712	uc008obq.1	0.491	35331	0
67857	chr2	169730279	169730779	501	*	14.5192	0.723	0.548	2	Sub_old._.n2hippo108	96882	Tshz2	Intronic	51331	uc008obq.1	0.487	35332	0
67858	chr2	169733910	169734410	501	*	6.6123	0.508	0.259	2	Sub_old._.n1hippo108	100513	Tshz2	Intronic	54962	uc008obq.1	0.4611	35333	0
67859	chr2	169734700	169735200	501	*	9.14475	0.612	0.391	2	Sub_old._.n2hippo108	101303	Tshz2	Intronic	55752	uc008obq.1	0.505	35334	0
67860	chr2	169736282	169736782	501	*	10.2139	0.624	0.424	2	Sub_young._.n1hippo7	102885	Tshz2	Intronic	57334	uc008obq.1	0.4611	35335	0
67861	chr2	169738794	169739294	501	*	7.9202	0.605	0.328	2	OPC_young._.n2hippo7	105397	Tshz2	Intronic	59846	uc008obq.1	0.5289	35336	0
67862	chr2	169743286	169743786	501	*	45.3574	0.898	0.84	2	CA3_young._.n1hippo7	109889	Tshz2	Intronic	64338	uc008obq.1	0.495	35337	0
67863	chr2	169750502	169751002	501	*	2.57292	0.141	0.006	2	EPC/CPC_old._.Rep2	117105	Tshz2	Intronic	71554	uc008obq.1	0.487	35338	0
67864	chr2	169751038	169751538	501	*	12.7505	0.653	0.369	2	EPC/CPC_young._.Rep1	117641	Tshz2	Intronic	72090	uc008obq.1	0.511	35339	0
67865	chr2	169754237	169754737	501	*	6.24578	0.439	0.216	2	Sub_young._.n2hippo7	120840	Tshz2	Intronic	75289	uc008obq.1	0.4591	35340	0
67866	chr2	169754770	169755270	501	*	7.6532	0.511	0.275	2	Sub_young._.n2hippo7	121373	Tshz2	Intronic	75822	uc008obq.1	0.481	35341	0
67867	chr2	169756663	169757163	501	*	9.83717	0.625	0.407	2	Sub_old._.n1hippo108	123266	Tshz2	Intronic	77715	uc008obq.1	0.4411	35342	0
67868	chr2	169757871	169758371	501	*	58.5249	0.915	0.864	2	Sub_old._.n1hippo108	124474	Tshz2	Intronic	78923	uc008obq.1	0.4551	35343	0
67869	chr2	169758598	169759098	501	*	7.6532	0.511	0.275	2	Sub_young._.n2hippo7	125201	Tshz2	Intronic	79650	uc008obq.1	0.517	35344	0
67870	chr2	169766173	169766673	501	*	25.3339	0.792	0.679	2	Sub_young._.n2hippo7	132776	Tshz2	Intronic	87225	uc008obq.1	0.493	35345	0
67871	chr2	169770593	169771093	501	*	18.5261	0.735	0.593	2	Sub_young._.n2hippo7	137196	Tshz2	Intronic	91645	uc008obq.1	0.5309	35346	0
67872	chr2	169774695	169775195	501	*	4.45585	0.354	0.12	2	Sub_old._.n1hippo108	141298	Tshz2	Intronic	95747	uc008obq.1	0.4251	35347	0
67873	chr2	169780083	169780583	501	*	9.14241	0.567	0.348	2	Sub_young._.n2hippo7	146686	Tshz2	Intronic	101135	uc008obq.1	0.4551	35348	0
67874	chr2	169781068	169781568	501	*	9.40309	0.602	0.396	2	Sub_young._.n1hippo7	147671	Tshz2	Intronic	102120	uc008obq.1	0.499	35349	0
67875	chr2	169782735	169783235	501	*	3.88607	0.29	0.096	2	Sub_old._.n2hippo108	149338	Tshz2	Intronic	100540	uc008obr.1	0.4671	35350	0
67876	chr2	169783328	169783828	501	*	42.2631	0.889	0.819	2	Sub_old._.n2hippo108	149931	Tshz2	Intronic	99947	uc008obr.1	0.5569	35351	0
67877	chr2	169783880	169784380	501	*	13.1798	0.662	0.475	2	Sub_young._.n2hippo7	150483	Tshz2	Intronic	99395	uc008obr.1	0.4671	35352	0
67878	chr2	169790611	169791111	501	*	7.85835	0.832	0.832	NA	unknown_young._.Rep1	157214	Tshz2	Intronic	92664	uc008obr.1	0.515	35353	0
67879	chr2	169791213	169791713	501	*	3.88607	0.29	0.096	2	Sub_old._.n2hippo108	157816	Tshz2	Intronic	92062	uc008obr.1	0.4152	35354	0
67880	chr2	169794086	169794586	501	*	8.17955	0.574	0.339	2	Sub_old._.n1hippo108	160689	Tshz2	Intronic	89189	uc008obr.1	0.4092	35355	0
67881	chr2	169797568	169798068	501	*	3.88607	0.29	0.096	2	Sub_old._.n2hippo108	164171	Tshz2	Intronic	85707	uc008obr.1	0.507	35356	0
67882	chr2	169802377	169802877	501	*	6.11185	0.771	0.771	NA	unknown_young._.Rep1	160559	AY702102	Intronic	80898	uc008obr.1	0.513	35357	0
67883	chr2	169804232	169804732	501	*	3.52636	0.308	0.168	2	Endo_old._.Rep1	158704	AY702102	Intronic	79043	uc008obr.1	0.481	35358	0
67884	chr2	169805526	169806026	501	*	9.14241	0.567	0.348	2	Sub_young._.n2hippo7	157410	AY702102	Intronic	77749	uc008obr.1	0.487	35359	0
67885	chr2	169808084	169808584	501	*	5.86593	0.465	0.214	2	Sub_old._.n1hippo108	154852	AY702102	Intronic	75191	uc008obr.1	0.515	35360	0
67886	chr2	169810148	169810648	501	*	7.35514	0.414	0.204	2	DG_young._.n2hippo7	152788	AY702102	Intronic	73127	uc008obr.1	0.4192	35361	0
67887	chr2	169810676	169811176	501	*	15.7907	0.703	0.54	2	Sub_young._.n2hippo7	152260	AY702102	Intronic	72599	uc008obr.1	0.519	35362	0
67888	chr2	169811424	169811924	501	*	29.4603	0.816	0.716	2	Sub_young._.n2hippo7	151512	AY702102	Intronic	71851	uc008obr.1	0.3653	35363	0
67889	chr2	169811966	169812466	501	*	12.3393	0.646	0.463	2	Sub_young._.n2hippo7	150970	AY702102	Intronic	71309	uc008obr.1	0.3752	35364	0
67890	chr2	169812918	169813418	501	*	69.3683	0.927	0.885	2	Sub_old._.n1hippo108	150018	AY702102	Intronic	70357	uc008obr.1	0.4471	35365	0
67891	chr2	169813845	169814345	501	*	5.14647	0.415	0.167	2	Sub_old._.n1hippo108	149091	AY702102	Intronic	69430	uc008obr.1	0.479	35366	0
67892	chr2	169814675	169815175	501	*	97.4142	0.889	0.827	2	Astro_young._.n1hippo7	148261	AY702102	Intronic	68600	uc008obr.1	0.5409	35367	0
67893	chr2	169816593	169817093	501	*	8.99765	0.601	0.374	2	Sub_old._.n1hippo108	146343	AY702102	Intronic	66682	uc008obr.1	0.479	35368	0
67894	chr2	169818375	169818875	501	*	11.5764	0.665	0.466	2	Sub_old._.n1hippo108	144561	AY702102	Intronic	64900	uc008obr.1	0.3972	35369	0
67895	chr2	169819719	169820219	501	*	11.0435	0.645	0.451	2	Sub_young._.n1hippo7	143217	AY702102	Intronic	63556	uc008obr.1	0.507	35370	0
67896	chr2	169822470	169822970	501	*	3.88607	0.29	0.096	2	Sub_old._.n2hippo108	140466	AY702102	Intronic	60805	uc008obr.1	0.483	35371	0
67897	chr2	169823101	169823601	501	*	7.09166	0.515	0.294	2	Sub_young._.n1hippo7	139835	AY702102	Intronic	60174	uc008obr.1	0.4351	35372	0
67898	chr2	169824305	169824805	501	*	37.0419	0.849	0.769	2	Sub_young._.n2hippo7	138631	AY702102	Intronic	58970	uc008obr.1	0.481	35373	0
67899	chr2	169824815	169825315	501	*	6.9387	0.477	0.236	2	Sub_young._.n2hippo7	138121	AY702102	Intronic	58460	uc008obr.1	0.479	35374	0
67900	chr2	169825496	169825996	501	*	15.4452	0.721	0.568	2	Sub_young._.n1hippo7	137440	AY702102	Intronic	57779	uc008obr.1	0.505	35375	0
67901	chr2	169826267	169826767	501	*	26.9467	0.832	0.727	2	Sub_old._.n2hippo108	136669	AY702102	Intronic	57008	uc008obr.1	0.4731	35376	0
67902	chr2	169829975	169830475	501	*	8.31848	0.585	0.357	2	Sub_old._.n2hippo108	132961	AY702102	Intronic	53300	uc008obr.1	0.4711	35377	0
67903	chr2	169833564	169834064	501	*	14.5197	0.748	0.539	2	OPC_young._.n2hippo7	129372	AY702102	Intronic	49711	uc008obr.1	0.517	35378	0
67904	chr2	169834510	169835010	501	*	3.98798	0.528	0.2	2	OPC_old._.n1hippo108	128426	AY702102	Intronic	48765	uc008obr.1	0.4631	35379	0
67905	chr2	169837086	169837586	501	*	54.5976	0.896	0.841	2	Sub_young._.n2hippo7	125850	AY702102	Intronic	46189	uc008obr.1	0.4691	35380	0
67906	chr2	169837848	169838348	501	*	5.98032	0.475	0.236	2	Sub_old._.n2hippo108	125088	AY702102	Intronic	45427	uc008obr.1	0.475	35381	0
67907	chr2	169839463	169839963	501	*	7.6532	0.511	0.275	2	Sub_young._.n2hippo7	123473	AY702102	Intronic	43812	uc008obr.1	0.509	35382	0
67908	chr2	169840331	169840831	501	*	15.7907	0.703	0.54	2	Sub_young._.n2hippo7	122605	AY702102	Intronic	42944	uc008obr.1	0.525	35383	0
67909	chr2	169841353	169841853	501	*	15.8348	0.666	0.472	2	Astro_young._.n1hippo7	121583	AY702102	Intronic	41922	uc008obr.1	0.503	35384	0
67910	chr2	169847174	169847674	501	*	49.8422	0.904	0.846	2	Sub_old._.n2hippo108	115762	AY702102	Intronic	36101	uc008obr.1	0.4611	35385	0
67911	chr2	169847841	169848341	501	*	6.36497	0.478	0.256	2	Sub_young._.n1hippo7	115095	AY702102	Intronic	35434	uc008obr.1	0.485	35386	0
67912	chr2	169849012	169849512	501	*	55.8238	0.898	0.845	2	Sub_young._.n2hippo7	113924	AY702102	Intronic	34263	uc008obr.1	0.5269	35387	0
67913	chr2	169850714	169851214	501	*	8.61179	0.577	0.365	2	Sub_young._.n1hippo7	112222	AY702102	Intronic	32561	uc008obr.1	0.4451	35388	0
67914	chr2	169851577	169852077	501	*	32.9546	0.867	0.788	2	CA3_young._.n2hippo7	111359	AY702102	Intronic	31698	uc008obr.1	0.5329	35389	0
67915	chr2	169854718	169855218	501	*	3.88607	0.29	0.096	2	Sub_old._.n2hippo108	108218	AY702102	Intronic	28557	uc008obr.1	0.4551	35390	0
67916	chr2	169855760	169856260	501	*	5.66225	0.434	0.195	2	Sub_young._.n1hippo7	107176	AY702102	Intronic	27515	uc008obr.1	0.4451	35391	0
67917	chr2	169858983	169859483	501	*	41.0288	0.885	0.814	2	Sub_old._.n2hippo108	103953	AY702102	Intronic	24292	uc008obr.1	0.511	35392	0
67918	chr2	169859964	169860464	501	*	5.25268	0.425	0.191	2	Sub_old._.n2hippo108	102972	AY702102	Intronic	23311	uc008obr.1	0.483	35393	0
67919	chr2	169861197	169861697	501	*	7.38398	0.543	0.301	2	Sub_old._.n1hippo108	101739	AY702102	Intronic	22078	uc008obr.1	0.4351	35394	0
67920	chr2	169862704	169863204	501	*	11.7481	0.677	0.479	2	Sub_old._.n2hippo108	100232	AY702102	Intronic	20571	uc008obr.1	0.517	35395	0
67921	chr2	169868379	169868879	501	*	5.14647	0.415	0.167	2	Sub_old._.n1hippo108	94557	AY702102	Intronic	14896	uc008obr.1	0.4531	35396	0
67922	chr2	169870478	169870978	501	*	5.89116	0.473	0.205	2	MG_old._.n1hippo108	92458	AY702102	Intronic	12797	uc008obr.1	0.4631	35397	0
67923	chr2	169871586	169872086	501	*	9.99244	0.636	0.423	2	Sub_old._.n2hippo108	91350	AY702102	Intronic	11689	uc008obr.1	0.4232	35398	0
67924	chr2	169873033	169873533	501	*	6.73485	0.518	0.28	2	Sub_old._.n2hippo108	89903	AY702102	Intronic	10242	uc008obr.1	0.515	35399	0
67925	chr2	169873629	169874129	501	*	15.4767	0.737	0.568	2	Sub_old._.n2hippo108	89307	AY702102	Intronic	9646	uc008obr.1	0.4571	35400	0
67926	chr2	169874592	169875092	501	*	12.3393	0.646	0.463	2	Sub_young._.n2hippo7	88344	AY702102	Intronic	8683	uc008obr.1	0.4571	35401	0
67927	chr2	169882158	169882658	501	*	11.0851	0.771	0.523	2	IN_Sst/Pvalb_young._.n2hippo7	80778	AY702102	Intronic	1117	uc008obr.1	0.4611	35402	0
67928	chr2	169887464	169887964	501	*	13.6364	0.695	0.53	2	Sub_young._.n1hippo7	75472	AY702102	Exonic	2820	uc008obs.1	0.495	35403	0
67929	chr2	169902811	169903311	501	*	19.2213	0.771	0.629	2	Sub_old._.n1hippo108	60125	AY702102	Intronic	18167	uc008obs.1	0.4591	35404	0
67930	chr2	169912743	169913243	501	*	78.2872	0.89	0.842	2	CA1_old._.n1hippo108	50193	AY702102	Exonic	28099	uc008obs.1	0.4731	35405	0
67931	chr2	169914684	169915184	501	*	19.6166	0.829	0.711	2	CA3_old._.n2hippo108	48252	AY702102	Distal	30040	uc008obs.1	0.5369	35406	0
67932	chr2	169916297	169916797	501	*	7.6419	0.721	0.421	2	OPC_old._.n1hippo108	46639	AY702102	Distal	31653	uc008obs.1	0.503	35407	0
67933	chr2	169917187	169917687	501	*	54.2239	0.919	0.875	2	CA3_young._.n1hippo7	45749	AY702102	Distal	32543	uc008obs.1	0.4551	35408	0
67934	chr2	169917742	169918242	501	*	10.7066	0.611	0.41	2	Sub_young._.n2hippo7	45194	AY702102	Distal	33098	uc008obs.1	0.523	35409	0
67935	chr2	169928376	169928876	501	*	11.0435	0.645	0.451	2	Sub_young._.n1hippo7	34560	AY702102	Distal	34560	uc057bpi.1	0.4511	35410	0
67936	chr2	169929879	169930379	501	*	22.107	0.728	0.593	2	Astro_old._.n1hippo108	33057	AY702102	Distal	33057	uc057bpi.1	0.487	35411	0
67937	chr2	169931991	169932491	501	*	9.99244	0.636	0.423	2	Sub_old._.n2hippo108	30945	AY702102	Distal	30945	uc057bpi.1	0.483	35412	0
67938	chr2	169942311	169942811	501	*	22.0905	0.647	0.508	2	CA1_young._.n2hippo7	20625	AY702102	Distal	20625	uc057bpi.1	0.477	35413	0
67939	chr2	169943658	169944158	501	*	5.84597	0.56	0.19	2	IN_Vip_young._.n2hippo7	19278	AY702102	Distal	19278	uc057bpi.1	0.3852	35414	0
67940	chr2	169946093	169946593	501	*	17.6443	0.844	0.661	2	OPC_old._.n1hippo108	16843	AY702102	Distal	16843	uc057bpi.1	0.4651	35415	0
67941	chr2	169950989	169951489	501	*	39.2851	0.857	0.78	2	Sub_young._.n2hippo7	11947	AY702102	Distal	11947	uc057bpi.1	0.493	35416	0
67942	chr2	169961313	169961813	501	*	84.2745	0.932	0.898	2	Sub_young._.n2hippo7	1623	AY702102	Distal	1623	uc057bpi.1	0.5469	35417	0
67943	chr2	169961853	169962353	501	*	8.38804	0.541	0.313	2	Sub_young._.n2hippo7	1083	AY702102	Exonic	1083	uc057bpi.1	0.479	35418	0
67944	chr2	169969021	169969521	501	*	19.5351	0.709	0.566	2	Astro_old._.n1hippo108	6083	AY702102	Distal	6083	uc057bpi.1	0.4691	35419	0
67945	chr2	169982780	169983280	501	*	31.6108	0.777	0.67	2	Astro_old._.n1hippo108	19842	AY702102	Distal	19842	uc057bpi.1	0.497	35420	0
67946	chr2	169987297	169987797	501	*	19.4636	0.745	0.608	2	Sub_young._.n2hippo7	24359	AY702102	Distal	24359	uc057bpi.1	0.489	35421	0
67947	chr2	169995770	169996270	501	*	6.34717	0.721	0.562	2	Endo_young._.Rep1	32832	AY702102	Distal	32832	uc057bpi.1	0.5649	35422	0
67948	chr2	169996336	169996836	501	*	6.91744	0.748	0.748	NA	VascMening_young._.Rep1	33398	AY702102	Distal	33398	uc057bpi.1	0.4471	35423	0
67949	chr2	170000621	170001121	501	*	6.73485	0.518	0.28	2	Sub_old._.n2hippo108	37683	AY702102	Distal	37683	uc057bpi.1	0.483	35424	0
67950	chr2	170002623	170003123	501	*	25.985	0.899	0.798	2	IN_Sst/Pvalb_young._.n2hippo7	39685	AY702102	Distal	39685	uc057bpi.1	0.521	35425	0
67951	chr2	170003423	170003923	501	*	19.4596	0.779	0.636	2	Sub_old._.n2hippo108	40485	AY702102	Distal	40485	uc057bpi.1	0.4691	35426	0
67952	chr2	170010457	170010957	501	*	3.52636	0.308	0.168	2	Endo_old._.Rep1	47519	AY702102	Distal	47519	uc057bpi.1	0.4391	35427	0
67953	chr2	170017326	170017826	501	*	20.3258	0.804	0.646	2	OPC_young._.n2hippo7	53201	A630075F10Rik	Distal	53094	uc012ckk.1	0.511	35428	0
67954	chr2	170022914	170023414	501	*	25.3069	0.809	0.704	2	Sub_young._.n1hippo7	47613	A630075F10Rik	Distal	47506	uc012ckk.1	0.483	35429	0
67955	chr2	170036827	170037327	501	*	152.254	0.936	0.911	2	CA1_young._.n1hippo7	33700	A630075F10Rik	Distal	33593	uc012ckk.1	0.3972	35430	0
67956	chr2	170037328	170037828	501	*	6.93734	0.41	0.176	2	CA3_young._.n1hippo7	33199	A630075F10Rik	Distal	33092	uc012ckk.1	0.4731	35431	0
67957	chr2	170042734	170043234	501	*	6.24578	0.439	0.216	2	Sub_young._.n2hippo7	27793	A630075F10Rik	Distal	27686	uc012ckk.1	0.5389	35432	0
67958	chr2	170051417	170051917	501	*	64.0529	0.839	0.773	2	CA1_young._.n1hippo7	19110	A630075F10Rik	Distal	19003	uc012ckk.1	0.4691	35433	0
67959	chr2	170055364	170055864	501	*	20.5072	0.709	0.539	2	Astro_young._.n1hippo7	15163	A630075F10Rik	Distal	15056	uc012ckk.1	0.515	35434	0
67960	chr2	170058822	170059322	501	*	6.11185	0.771	0.771	NA	unknown_young._.Rep1	11705	A630075F10Rik	Distal	11598	uc012ckk.1	0.517	35435	0
67961	chr2	170072689	170073189	501	*	7.5147	0.554	0.32	2	Sub_old._.n2hippo108	2160	A630075F10Rik	Distal	2160	uc012ckl.1	0.4351	35436	0
67962	chr2	170078446	170078946	501	*	10.7066	0.611	0.41	2	Sub_young._.n2hippo7	7917	A630075F10Rik	Distal	7917	uc012ckl.1	0.5429	35437	0
67963	chr2	170097819	170098319	501	*	15.1395	0.918	0.918	NA	CA2_young._.Rep1	27290	A630075F10Rik	Distal	27290	uc012ckl.1	0.4571	35438	0
67964	chr2	170101118	170101618	501	*	48.1177	0.898	0.836	2	Sub_old._.n1hippo108	30589	A630075F10Rik	Distal	29851	uc008obu.2	0.5269	35439	0
67965	chr2	170101881	170102381	501	*	2.35298	0.152	0.021	2	EPC/CPC_old._.Rep1	31352	A630075F10Rik	Distal	29088	uc008obu.2	0.4052	35440	0
67966	chr2	170103799	170104299	501	*	39.2851	0.857	0.78	2	Sub_young._.n2hippo7	33270	A630075F10Rik	Distal	27170	uc008obu.2	0.4451	35441	0
67967	chr2	170105933	170106433	501	*	27.9943	0.755	0.611	2	Astro_young._.n1hippo7	35404	A630075F10Rik	Distal	25036	uc008obu.2	0.501	35442	0
67968	chr2	170109382	170109882	501	*	12.2883	0.628	0.445	2	Astro_old._.n1hippo108	33042	Zfp217	Exonic	21587	uc008obu.2	0.481	35443	0
67969	chr2	170112769	170113269	501	*	5.723	0.333	0.128	2	Astro_old._.n2hippo108	29655	Zfp217	Intronic	18200	uc008obu.2	0.4711	35444	0
67970	chr2	170116664	170117164	501	*	147.998	0.918	0.872	2	Astro_young._.n1hippo7	25760	Zfp217	Intronic	14305	uc008obu.2	0.4691	35445	0
67971	chr2	170118054	170118554	501	*	8.14913	0.566	0.318	2	MG_old._.n1hippo108	24370	Zfp217	Intronic	12915	uc008obu.2	0.475	35446	0
67972	chr2	170119301	170119801	501	*	9.34157	0.615	0.385	2	MG_old._.n2hippo108	23123	Zfp217	Exonic	11668	uc008obu.2	0.523	35447	0
67973	chr2	170120333	170120833	501	*	4.75978	0.36	0.087	2	EPC/CPC_young._.Rep2	22091	Zfp217	Exonic	10636	uc008obu.2	0.5289	35448	0
67974	chr2	170121234	170121734	501	*	19.9057	0.742	0.58	2	MG_old._.n1hippo108	21190	Zfp217	Intronic	9735	uc008obu.2	0.501	35449	0
67975	chr2	170121781	170122281	501	*	7.27114	0.536	0.266	2	MG_young._.n1hippo7	20643	Zfp217	Intronic	9188	uc008obu.2	0.505	35450	0
67976	chr2	170127335	170127835	501	*	9.9091	0.614	0.39	2	MG_young._.n2hippo7	15089	Zfp217	Intronic	3634	uc008obu.2	0.503	35451	0
67977	chr2	170127871	170128371	501	*	1.98788	0.063	0.004	2	MG_old._.n1hippo108	14553	Zfp217	Intronic	3098	uc008obu.2	0.4172	35452	0
67978	chr2	170128602	170129102	501	*	5.89116	0.473	0.205	2	MG_old._.n1hippo108	13822	Zfp217	Intronic	2367	uc008obu.2	0.4631	35453	0
67979	chr2	170129202	170129702	501	*	13.1024	0.686	0.488	2	MG_old._.n2hippo108	13222	Zfp217	Intronic	1767	uc008obu.2	0.4251	35454	0
67980	chr2	170129777	170130277	501	*	8.15431	0.581	0.342	2	MG_old._.n2hippo108	12647	Zfp217	Intronic	1192	uc008obu.2	0.4491	35455	0
67981	chr2	170130280	170130780	501	*	28.7728	0.807	0.689	2	MG_old._.n2hippo108	12144	Zfp217	Intronic	689	uc008obu.2	0.6427	35456	0
67982	chr2	170130998	170131498	501	*	761.106	0.996	0.993	2	Astro_old._.n2hippo108	11426	Zfp217	Intronic	27	uc008obu.2	0.8084	35457	0
67983	chr2	170132125	170132625	501	*	19.9101	0.756	0.606	2	MG_old._.n2hippo108	10299	Zfp217	Intronic	1154	uc008obu.2	0.3892	35458	0
67984	chr2	170133122	170133622	501	*	12.7786	0.896	0.896	NA	VascMening_young._.Rep1	9302	Zfp217	Intronic	2151	uc008obu.2	0.481	35459	0
67985	chr2	170133909	170134409	501	*	33.1123	0.736	0.631	2	CA1_young._.n2hippo7	8515	Zfp217	Intronic	2938	uc008obu.2	0.4232	35460	0
67986	chr2	170147092	170147592	501	*	3.82633	0.308	0.101	2	MG_old._.n2hippo108	4666	Zfp217	Distal	4666	uc008obv.2	0.3353	35461	0
67987	chr2	170147677	170148177	501	*	49.8677	0.868	0.788	2	MG_old._.n2hippo108	5251	Zfp217	Distal	5251	uc008obv.2	0.4471	35462	0
67988	chr2	170148621	170149121	501	*	8.15431	0.581	0.342	2	MG_old._.n2hippo108	6195	Zfp217	Distal	6195	uc008obv.2	0.4212	35463	0
67989	chr2	170149277	170149777	501	*	2.87684	0.176	0.041	2	MG_old._.n2hippo108	6851	Zfp217	Distal	6851	uc008obv.2	0.4072	35464	0
67990	chr2	170152084	170152584	501	*	44.7573	0.811	0.729	2	CA1_old._.n1hippo108	9658	Zfp217	Distal	9658	uc008obv.2	0.4192	35465	0
67991	chr2	170152701	170153201	501	*	8.15431	0.581	0.342	2	MG_old._.n2hippo108	10275	Zfp217	Distal	10275	uc008obv.2	0.4731	35466	0
67992	chr2	170153250	170153750	501	*	18.5017	0.745	0.589	2	MG_old._.n2hippo108	10824	Zfp217	Distal	10824	uc008obv.2	0.507	35467	0
67993	chr2	170154075	170154575	501	*	18.5017	0.745	0.589	2	MG_old._.n2hippo108	11649	Zfp217	Distal	11649	uc008obv.2	0.3752	35468	0
67994	chr2	170154862	170155362	501	*	49.9788	0.871	0.793	2	MG_young._.n2hippo7	12436	Zfp217	Distal	12436	uc008obv.2	0.4711	35469	0
67995	chr2	170155393	170155893	501	*	27.9331	0.8	0.676	2	MG_young._.n1hippo7	12967	Zfp217	Distal	12967	uc008obv.2	0.509	35470	0
67996	chr2	170155954	170156454	501	*	8.14913	0.566	0.318	2	MG_old._.n1hippo108	13528	Zfp217	Distal	13528	uc008obv.2	0.3273	35471	0
67997	chr2	170157860	170158360	501	*	5.11062	0.617	0.617	NA	VascMening_young._.Rep1	15434	Zfp217	Distal	15434	uc008obv.2	0.4172	35472	0
67998	chr2	170158965	170159465	501	*	12.1941	0.662	0.447	2	MG_young._.n1hippo7	16539	Zfp217	Distal	16539	uc008obv.2	0.4591	35473	0
67999	chr2	170160066	170160566	501	*	44.8083	0.857	0.771	2	MG_old._.n2hippo108	17640	Zfp217	Distal	17640	uc008obv.2	0.475	35474	0
68000	chr2	170164193	170164693	501	*	24.2545	0.771	0.63	2	MG_old._.n1hippo108	21767	Zfp217	Distal	21767	uc008obv.2	0.487	35475	0
68001	chr2	170167238	170167738	501	*	4.15837	0.306	0.101	2	MG_young._.n2hippo7	24812	Zfp217	Distal	24812	uc008obv.2	0.513	35476	0
68002	chr2	170169001	170169501	501	*	25.7458	0.793	0.663	2	MG_old._.n2hippo108	26575	Zfp217	Distal	24801	uc008obw.1	0.4291	35477	0
68003	chr2	170170195	170170695	501	*	9.9091	0.614	0.39	2	MG_young._.n2hippo7	27769	Zfp217	Distal	23607	uc008obw.1	0.4591	35478	0
68004	chr2	170171643	170172143	501	*	12.0521	0.622	0.422	2	CA3_young._.n2hippo7	29217	Zfp217	Distal	22159	uc008obw.1	0.493	35479	0
68005	chr2	170173033	170173533	501	*	114.471	0.907	0.854	2	Astro_young._.n2hippo7	30607	Zfp217	Distal	20769	uc008obw.1	0.4232	35480	0
68006	chr2	170173674	170174174	501	*	31.8618	0.807	0.689	2	MG_old._.n1hippo108	31248	Zfp217	Distal	20128	uc008obw.1	0.4331	35481	0
68007	chr2	170174345	170174845	501	*	48.1698	0.865	0.784	2	MG_old._.n2hippo108	31919	Zfp217	Distal	19457	uc008obw.1	0.4451	35482	0
68008	chr2	170175184	170175684	501	*	8.15431	0.581	0.342	2	MG_old._.n2hippo108	32758	Zfp217	Distal	18618	uc008obw.1	0.483	35483	0
68009	chr2	170176211	170176711	501	*	58.7967	0.849	0.779	2	Astro_old._.n1hippo108	33785	Zfp217	Distal	17591	uc008obw.1	0.487	35484	0
68010	chr2	170176959	170177459	501	*	4.71015	0.268	0.084	2	Astro_young._.n2hippo7	34533	Zfp217	Distal	16843	uc008obw.1	0.3912	35485	0
68011	chr2	170181885	170182385	501	*	6.06695	0.494	0.245	2	CA3_old._.n2hippo108	39459	Zfp217	Distal	11917	uc008obw.1	0.4431	35486	0
68012	chr2	170183626	170184126	501	*	9.57687	0.533	0.302	2	Astro_young._.n2hippo7	41200	Zfp217	Distal	10176	uc008obw.1	0.4671	35487	0
68013	chr2	170184493	170184993	501	*	72.8476	0.895	0.831	2	MG_old._.n1hippo108	42067	Zfp217	Distal	9309	uc008obw.1	0.5569	35488	0
68014	chr2	170192784	170193284	501	*	22.5589	0.715	0.547	2	Astro_young._.n2hippo7	50358	Zfp217	Distal	1018	uc008obw.1	0.477	35489	0
68015	chr2	170195481	170195981	501	*	14.4094	0.688	0.501	2	MG_old._.n1hippo108	53055	Zfp217	Distal	1677	uc008obw.1	0.521	35490	0
68016	chr2	170196326	170196826	501	*	3.61178	0.253	0.046	2	IN_Vip_young._.n2hippo7	53900	Zfp217	Distal	2522	uc008obw.1	0.4411	35491	0
68017	chr2	170201227	170201727	501	*	6.32297	0.484	0.236	2	MG_young._.n2hippo7	58801	Zfp217	Distal	7423	uc008obw.1	0.4591	35492	0
68018	chr2	170201897	170202397	501	*	44.8083	0.857	0.771	2	MG_old._.n2hippo108	59471	Zfp217	Distal	8093	uc008obw.1	0.5289	35493	0
68019	chr2	170204996	170205496	501	*	43.1407	0.843	0.748	2	MG_old._.n1hippo108	62570	Zfp217	Distal	11192	uc008obw.1	0.4411	35494	0
68020	chr2	170205820	170206320	501	*	15.7525	0.719	0.548	2	MG_old._.n2hippo108	63394	Zfp217	Distal	12016	uc008obw.1	0.4551	35495	0
68021	chr2	170208089	170208589	501	*	3.82633	0.308	0.101	2	MG_old._.n2hippo108	65663	Zfp217	Distal	14285	uc008obw.1	0.4511	35496	0
68022	chr2	170209022	170209522	501	*	13.0973	0.671	0.473	2	MG_old._.n1hippo108	66596	Zfp217	Distal	15218	uc008obw.1	0.5349	35497	0
68023	chr2	170210769	170211269	501	*	10.2616	0.626	0.438	2	Oligo_young._.n2hippo7	68343	Zfp217	Distal	16965	uc008obw.1	0.477	35498	0
68024	chr2	170215954	170216454	501	*	5.31326	0.407	0.162	2	Oligo_young._.n1hippo7	73528	Zfp217	Distal	22150	uc008obw.1	0.489	35499	0
68025	chr2	170217124	170217624	501	*	3.994	0.262	0.061	2	Astro_young._.n1hippo7	74698	Zfp217	Distal	23320	uc008obw.1	0.4551	35500	0
68026	chr2	170218714	170219214	501	*	66.9047	0.924	0.86	2	OPC_young._.n1hippo7	76288	Zfp217	Distal	24910	uc008obw.1	0.5369	35501	0
68027	chr2	170219742	170220242	501	*	7.85835	0.832	0.832	NA	unknown_young._.Rep1	77316	Zfp217	Distal	25938	uc008obw.1	0.507	35502	0
68028	chr2	170220804	170221304	501	*	8.80895	0.818	0.818	NA	VascMening_young._.Rep1	78378	Zfp217	Distal	27000	uc008obw.1	0.481	35503	0
68029	chr2	170221722	170222222	501	*	3.994	0.262	0.061	2	Astro_young._.n1hippo7	79296	Zfp217	Distal	27918	uc008obw.1	0.4192	35504	0
68030	chr2	170222415	170222915	501	*	38.5993	0.786	0.694	2	CA1_old._.n1hippo108	79989	Zfp217	Distal	28611	uc008obw.1	0.4491	35505	0
68031	chr2	170223310	170223810	501	*	3.39988	0.214	0.05	2	OPC_young._.n2hippo7	80884	Zfp217	Distal	29506	uc008obw.1	0.4391	35506	0
68032	chr2	170229557	170230057	501	*	30.3596	0.742	0.632	2	CA1_old._.n1hippo108	87131	Zfp217	Distal	35753	uc008obw.1	0.525	35507	0
68033	chr2	170239012	170239512	501	*	16.5561	0.721	0.547	2	MG_young._.n2hippo7	96586	Zfp217	Distal	45208	uc008obw.1	0.503	35508	0
68034	chr2	170240007	170240507	501	*	13.5059	0.682	0.479	2	MG_young._.n1hippo7	97581	Zfp217	Distal	46203	uc008obw.1	0.519	35509	0
68035	chr2	170244312	170244812	501	*	5.04726	0.408	0.136	2	MG_young._.n1hippo7	101886	Zfp217	Distal	50508	uc008obw.1	0.4651	35510	0
68036	chr2	170246002	170246502	501	*	6.93734	0.41	0.176	2	CA3_young._.n1hippo7	103576	Zfp217	Distal	52198	uc008obw.1	0.479	35511	0
68037	chr2	170247595	170248095	501	*	73.9756	0.93	0.895	2	Sub_young._.n1hippo7	105169	Zfp217	Distal	53791	uc008obw.1	0.4391	35512	0
68038	chr2	170250504	170251004	501	*	2.23512	0.064	0.007	2	MG_young._.n2hippo7	105606	Bcas1os2	Distal	56700	uc008obw.1	0.3812	35513	0
68039	chr2	170251653	170252153	501	*	2.12607	0.064	0.007	2	MG_young._.n1hippo7	104457	Bcas1os2	Distal	57849	uc008obw.1	0.3752	35514	0
68040	chr2	170252612	170253112	501	*	77.2117	0.912	0.858	2	MG_young._.n2hippo7	103498	Bcas1os2	Distal	58808	uc008obw.1	0.487	35515	0
68041	chr2	170253991	170254491	501	*	9.30409	0.44	0.243	2	CA1_young._.n1hippo7	102119	Bcas1os2	Distal	60187	uc008obw.1	0.505	35516	0
68042	chr2	170258367	170258867	501	*	6.31288	0.723	0.615	2	Endo_young._.Rep2	97743	Bcas1os2	Distal	64563	uc008obw.1	0.5888	35517	0
68043	chr2	170264297	170264797	501	*	12.3353	0.496	0.305	2	CA1_young._.n2hippo7	91813	Bcas1os2	Distal	70493	uc008obw.1	0.4351	35518	0
68044	chr2	170266251	170266751	501	*	13.9982	0.626	0.418	2	Astro_young._.n2hippo7	89859	Bcas1os2	Distal	72447	uc008obw.1	0.4172	35519	0
68045	chr2	170267149	170267649	501	*	3.26281	0.218	0.058	2	Astro_old._.n1hippo108	88961	Bcas1os2	Distal	73345	uc008obw.1	0.4371	35520	0
68046	chr2	170277987	170278487	501	*	13.0738	0.87	0.754	2	Endo_old._.Rep1	78123	Bcas1os2	Distal	78123	uc029uij.1	0.495	35521	0
68047	chr2	170280676	170281176	501	*	50.1182	0.828	0.729	2	Astro_young._.n1hippo7	75434	Bcas1os2	Distal	75434	uc029uij.1	0.4072	35522	0
68048	chr2	170285496	170285996	501	*	5.66915	0.405	0.156	2	Astro_young._.n1hippo7	70614	Bcas1os2	Distal	70614	uc029uij.1	0.499	35523	0
68049	chr2	170286256	170286756	501	*	10.0572	0.586	0.386	2	Astro_old._.n1hippo108	69854	Bcas1os2	Distal	69854	uc029uij.1	0.483	35524	0
68050	chr2	170286768	170287268	501	*	65.5104	0.825	0.743	2	Astro_old._.n2hippo108	69342	Bcas1os2	Distal	69342	uc029uij.1	0.4351	35525	0
68051	chr2	170287359	170287859	501	*	187.756	0.936	0.906	2	Astro_old._.n1hippo108	68751	Bcas1os2	Distal	68751	uc029uij.1	0.5349	35526	0
68052	chr2	170287999	170288499	501	*	33.3103	0.741	0.614	2	Astro_old._.n2hippo108	68111	Bcas1os2	Distal	68111	uc029uij.1	0.499	35527	0
68053	chr2	170288730	170289230	501	*	4.812	0.342	0.108	2	Astro_young._.n1hippo7	67380	Bcas1os2	Distal	67380	uc029uij.1	0.4531	35528	0
68054	chr2	170290385	170290885	501	*	27.9331	0.8	0.676	2	MG_young._.n1hippo7	65725	Bcas1os2	Distal	65725	uc029uij.1	0.481	35529	0
68055	chr2	170291202	170291702	501	*	4.01041	0.305	0.069	2	MG_young._.n1hippo7	64908	Bcas1os2	Distal	64908	uc029uij.1	0.4391	35530	0
68056	chr2	170292012	170292512	501	*	4.61881	0.597	0.477	2	Endo_young._.Rep2	64098	Bcas1os2	Distal	64098	uc029uij.1	0.4212	35531	0
68057	chr2	170292746	170293246	501	*	6.34717	0.721	0.562	2	Endo_young._.Rep1	63364	Bcas1os2	Distal	63364	uc029uij.1	0.479	35532	0
68058	chr2	170294587	170295087	501	*	5.26	0.584	0.37	2	Endo_old._.Rep1	61523	Bcas1os2	Distal	61523	uc029uij.1	0.4551	35533	0
68059	chr2	170304716	170305216	501	*	87.0992	0.883	0.83	2	Astro_old._.n1hippo108	51394	Bcas1os2	Distal	51394	uc029uij.1	0.5349	35534	0
68060	chr2	170306855	170307355	501	*	5.14384	0.291	0.082	2	CA3_young._.n1hippo7	49255	Bcas1os2	Distal	49255	uc029uij.1	0.503	35535	0
68061	chr2	170307422	170307922	501	*	9.9091	0.614	0.39	2	MG_young._.n2hippo7	48688	Bcas1os2	Distal	48688	uc029uij.1	0.4651	35536	0
68062	chr2	170308099	170308599	501	*	7.85835	0.832	0.832	NA	unknown_young._.Rep1	48011	Bcas1os2	Distal	48011	uc029uij.1	0.4471	35537	0
68063	chr2	170310971	170311471	501	*	50.1482	0.816	0.743	2	CA1_young._.n2hippo7	45139	Bcas1os2	Distal	45139	uc029uij.1	0.509	35538	0
68064	chr2	170321442	170321942	501	*	10.9122	0.639	0.41	2	MG_young._.n1hippo7	34668	Bcas1os2	Distal	34668	uc029uij.1	0.4511	35539	0
68065	chr2	170322073	170322573	501	*	14.4145	0.703	0.514	2	MG_old._.n2hippo108	34037	Bcas1os2	Distal	34037	uc029uij.1	0.475	35540	0
68066	chr2	170324004	170324504	501	*	30.3076	0.801	0.681	2	MG_old._.n1hippo108	32106	Bcas1os2	Distal	32106	uc029uij.1	0.5269	35541	0
68067	chr2	170324565	170325065	501	*	17.9664	0.736	0.569	2	MG_young._.n2hippo7	31545	Bcas1os2	Distal	31545	uc029uij.1	0.4351	35542	0
68068	chr2	170325075	170325575	501	*	14.4094	0.688	0.501	2	MG_old._.n1hippo108	31035	Bcas1os2	Distal	31035	uc029uij.1	0.485	35543	0
68069	chr2	170326687	170327187	501	*	7.47777	0.537	0.294	2	MG_young._.n2hippo7	29423	Bcas1os2	Distal	29423	uc029uij.1	0.4731	35544	0
68070	chr2	170329082	170329582	501	*	23.781	0.803	0.694	2	CA3_young._.n2hippo7	27028	Bcas1os2	Distal	27028	uc029uij.1	0.499	35545	0
68071	chr2	170329774	170330274	501	*	51.5767	0.871	0.794	2	MG_old._.n2hippo108	26336	Bcas1os2	Distal	26336	uc029uij.1	0.513	35546	0
68072	chr2	170330369	170330869	501	*	11.1784	0.642	0.429	2	MG_young._.n2hippo7	25741	Bcas1os2	Distal	25741	uc029uij.1	0.513	35547	0
68073	chr2	170336063	170336563	501	*	18.5501	0.744	0.61	2	Oligo_young._.n2hippo7	20047	Bcas1os2	Distal	20047	uc029uij.1	0.5289	35548	0
68074	chr2	170338197	170338697	501	*	6.71252	0.551	0.266	2	OPC_young._.n2hippo7	17913	Bcas1os2	Distal	17913	uc029uij.1	0.4651	35549	0
68075	chr2	170339166	170339666	501	*	4.44468	0.364	0.118	2	OPC_young._.n2hippo7	16944	Bcas1os2	Distal	16944	uc029uij.1	0.497	35550	0
68076	chr2	170343103	170343603	501	*	41.2479	0.77	0.658	2	Astro_old._.n2hippo108	13007	Bcas1os2	Distal	13007	uc029uij.1	0.511	35551	0
68077	chr2	170343957	170344457	501	*	85.845	0.88	0.811	2	Astro_young._.n1hippo7	12153	Bcas1os2	Distal	12153	uc029uij.1	0.5369	35552	0
68078	chr2	170344476	170344976	501	*	22.4722	0.716	0.578	2	Oligo_old._.n2hippo108	11634	Bcas1os2	Distal	11634	uc029uij.1	0.505	35553	0
68079	chr2	170345444	170345944	501	*	24.8849	0.784	0.648	2	MG_young._.n1hippo7	10666	Bcas1os2	Distal	10666	uc029uij.1	0.5469	35554	0
68080	chr2	170346212	170346712	501	*	9.57687	0.533	0.302	2	Astro_young._.n2hippo7	9898	Bcas1os2	Distal	9898	uc029uij.1	0.511	35555	0
68081	chr2	170347034	170347534	501	*	10.5168	0.851	0.712	2	CA2_old._.Rep1	9076	Bcas1os2	Exonic	9076	uc029uij.1	0.4072	35556	0
68082	chr2	170347936	170348436	501	*	4.27217	0.324	0.117	2	Oligo_young._.n2hippo7	8174	Bcas1os2	Intronic	8174	uc029uij.1	0.483	35557	0
68083	chr2	170349510	170350010	501	*	4.812	0.342	0.108	2	Astro_young._.n1hippo7	6600	Bcas1os2	Intronic	6600	uc029uij.1	0.4371	35558	0
68084	chr2	170351028	170351528	501	*	12.0521	0.622	0.422	2	CA3_young._.n2hippo7	5082	Bcas1os2	Intronic	5082	uc029uij.1	0.517	35559	0
68085	chr2	170351544	170352044	501	*	66.5252	0.939	0.907	2	CA3_young._.n1hippo7	4566	Bcas1os2	Intronic	4566	uc029uij.1	0.5409	35560	0
68086	chr2	170353304	170353804	501	*	3.41534	0.22	0.06	2	Oligo_young._.n2hippo7	2806	Bcas1os2	Intronic	2806	uc029uij.1	0.4631	35561	0
68087	chr2	170353873	170354373	501	*	3.41534	0.22	0.06	2	Oligo_young._.n2hippo7	2237	Bcas1os2	Intronic	2237	uc029uij.1	0.4371	35562	0
68088	chr2	170354811	170355311	501	*	88.3498	0.935	0.903	2	Sub_young._.n2hippo7	1299	Bcas1os2	Promoter	1299	uc029uij.1	0.4611	35563	0
68089	chr2	170356601	170357101	501	*	10.4931	0.622	0.42	2	Oligo_young._.n1hippo7	489	Bcas1os2	Exonic	489	uc029uij.1	0.481	35564	0
68090	chr2	170358102	170358602	501	*	5.17567	0.408	0.193	2	Oligo_young._.n2hippo7	1990	Bcas1os2	Intronic	1990	uc029uij.1	0.4731	35565	0
68091	chr2	170358808	170359308	501	*	3.41534	0.22	0.06	2	Oligo_young._.n2hippo7	2696	Bcas1os2	Intronic	1519	uc057bpj.1	0.479	35566	0
68092	chr2	170363557	170364057	501	*	42.9251	0.84	0.762	2	Oligo_young._.n1hippo7	7445	Bcas1os2	Intronic	3228	uc057bpj.1	0.3972	35567	0
68093	chr2	170364359	170364859	501	*	33.431	0.822	0.734	2	Oligo_young._.n2hippo7	8247	Bcas1os2	Intronic	4030	uc057bpj.1	0.521	35568	0
68094	chr2	170371845	170372345	501	*	9.16964	0.645	0.381	2	OPC_young._.n2hippo7	15733	Bcas1os2	Exonic	11516	uc057bpj.1	0.477	35569	0
68095	chr2	170374625	170375125	501	*	7.10594	0.522	0.308	2	Oligo_young._.n2hippo7	18513	Bcas1os2	Intronic	14296	uc057bpj.1	0.481	35570	0
68096	chr2	170377763	170378263	501	*	4.27217	0.324	0.117	2	Oligo_young._.n2hippo7	21651	Bcas1os2	Intronic	17434	uc057bpj.1	0.477	35571	0
68097	chr2	170379119	170379619	501	*	5.17567	0.408	0.193	2	Oligo_young._.n2hippo7	23007	Bcas1os2	Intronic	18790	uc057bpj.1	0.475	35572	0
68098	chr2	170380841	170381341	501	*	9.17841	0.597	0.4	2	Oligo_young._.n2hippo7	24729	Bcas1os2	Intronic	20512	uc057bpj.1	0.3952	35573	0
68099	chr2	170381940	170382440	501	*	2.6944	0.113	0.021	2	Oligo_young._.n1hippo7	25828	Bcas1os2	Intronic	21611	uc057bpj.1	0.4531	35574	0
68100	chr2	170383768	170384268	501	*	2.61071	0.113	0.021	2	Oligo_young._.n2hippo7	27656	Bcas1os2	Intronic	22829	uc008obx.2	0.4471	35575	0
68101	chr2	170384335	170384835	501	*	4.27217	0.324	0.117	2	Oligo_young._.n2hippo7	28223	Bcas1os2	Intronic	22262	uc008obx.2	0.3992	35576	0
68102	chr2	170385520	170386020	501	*	26.4336	0.795	0.692	2	Oligo_young._.n2hippo7	29408	Bcas1os2	Intronic	21077	uc008obx.2	0.487	35577	0
68103	chr2	170387864	170388364	501	*	67.58	0.886	0.831	2	Oligo_young._.n2hippo7	31752	Bcas1os2	Intronic	18733	uc008obx.2	0.511	35578	0
68104	chr2	170389547	170390047	501	*	15.1668	0.699	0.54	2	Oligo_young._.n1hippo7	33435	Bcas1os2	Intronic	17050	uc008obx.2	0.4611	35579	0
68105	chr2	170390995	170391495	501	*	4.27217	0.324	0.117	2	Oligo_young._.n2hippo7	34883	Bcas1os2	Intronic	15602	uc008obx.2	0.489	35580	0
68106	chr2	170392518	170393018	501	*	7.28106	0.52	0.281	2	Oligo_young._.n1hippo7	35076	Bcas1	Intronic	14079	uc008obx.2	0.4531	35581	0
68107	chr2	170393144	170393644	501	*	3.71346	0.202	0.037	2	OPC_old._.n2hippo108	34450	Bcas1	Intronic	13453	uc008obx.2	0.3992	35582	0
68108	chr2	170393767	170394267	501	*	6.12144	0.472	0.253	2	Oligo_young._.n2hippo7	33827	Bcas1	Intronic	12830	uc008obx.2	0.4711	35583	0
68109	chr2	170395174	170395674	501	*	6.12144	0.472	0.253	2	Oligo_young._.n2hippo7	32420	Bcas1	Intronic	11423	uc008obx.2	0.4431	35584	0
68110	chr2	170398615	170399115	501	*	3.41534	0.22	0.06	2	Oligo_young._.n2hippo7	28979	Bcas1	Intronic	7982	uc008obx.2	0.4232	35585	0
68111	chr2	170401329	170401829	501	*	84.4769	0.901	0.855	2	Oligo_young._.n2hippo7	26265	Bcas1	Intronic	5268	uc008obx.2	0.475	35586	0
68112	chr2	170402123	170402623	501	*	11.6231	0.645	0.456	2	Oligo_young._.n1hippo7	25471	Bcas1	Intronic	4474	uc008obx.2	0.3972	35587	0
68113	chr2	170402975	170403475	501	*	12.7798	0.665	0.487	2	Oligo_young._.n1hippo7	24619	Bcas1	Intronic	3622	uc008obx.2	0.5269	35588	0
68114	chr2	170403573	170404073	501	*	56.0795	0.94	0.865	2	OPC_old._.n1hippo108	24021	Bcas1	Intronic	3024	uc008obx.2	0.4391	35589	0
68115	chr2	170404887	170405387	501	*	29.1903	0.807	0.711	2	Oligo_young._.n2hippo7	22707	Bcas1	Intronic	1710	uc008obx.2	0.489	35590	0
68116	chr2	170405717	170406217	501	*	7.72616	0.482	0.259	2	Oligo_old._.n2hippo108	21877	Bcas1	Intronic	880	uc008obx.2	0.511	35591	0
68117	chr2	170406356	170406856	501	*	528.529	0.991	0.985	2	Oligo_old._.n2hippo108	21238	Bcas1	Exonic	241	uc008obx.2	0.5788	35592	0
68118	chr2	170407086	170407586	501	*	9.16964	0.645	0.381	2	OPC_young._.n2hippo7	20508	Bcas1	Intronic	487	uc008obx.2	0.4651	35593	0
68119	chr2	170408674	170409174	501	*	15.1668	0.699	0.54	2	Oligo_young._.n1hippo7	18920	Bcas1	Intronic	2075	uc008obx.2	0.5269	35594	0
68120	chr2	170409506	170410006	501	*	5.31326	0.407	0.162	2	Oligo_young._.n1hippo7	18088	Bcas1	Intronic	2907	uc008obx.2	0.4651	35595	0
68121	chr2	170411415	170411915	501	*	27.3441	0.904	0.807	2	IN_Sst/Pvalb_young._.n2hippo7	16179	Bcas1	Intronic	4816	uc008obx.2	0.4711	35596	0
68122	chr2	170411927	170412427	501	*	15.7238	0.835	0.66	2	IN_Sst/Pvalb_young._.n2hippo7	15667	Bcas1	Intronic	5328	uc008obx.2	0.511	35597	0
68123	chr2	170418692	170419192	501	*	26.9064	0.787	0.677	2	Oligo_young._.n1hippo7	8902	Bcas1	Intronic	8902	uc008oby.2	0.503	35598	0
68124	chr2	170421888	170422388	501	*	51.4702	0.863	0.797	2	Oligo_young._.n2hippo7	5706	Bcas1	Intronic	5706	uc008oby.2	0.513	35599	0
68125	chr2	170425839	170426339	501	*	7.44847	0.492	0.2	2	EPC/CPC_young._.Rep1	1755	Bcas1	Intronic	1755	uc008oby.2	0.507	35600	0
68126	chr2	170436231	170436731	501	*	16.5561	0.721	0.547	2	MG_young._.n2hippo7	8635	Bcas1	Distal	8635	uc008oby.2	0.495	35601	0
68127	chr2	170440958	170441458	501	*	8.38804	0.541	0.313	2	Sub_young._.n2hippo7	13362	Bcas1	Distal	13362	uc008oby.2	0.517	35602	0
68128	chr2	170445726	170446226	501	*	8.38804	0.541	0.313	2	Sub_young._.n2hippo7	18130	Bcas1	Distal	18130	uc008oby.2	0.481	35603	0
68129	chr2	170447595	170448095	501	*	31.7745	0.843	0.758	2	Sub_young._.n1hippo7	19999	Bcas1	Distal	19999	uc008oby.2	0.503	35604	0
68130	chr2	170450869	170451369	501	*	76.8704	0.873	0.815	2	Astro_old._.n1hippo108	23273	Bcas1	Distal	23273	uc008oby.2	0.4711	35605	0
68131	chr2	170464661	170465161	501	*	28.9821	0.891	0.762	2	OPC_old._.n1hippo108	31516	Pfdn4	Distal	31516	uc008occ.2	0.5788	35606	0
68132	chr2	170468495	170468995	501	*	27.162	0.687	0.562	2	CA1_young._.n1hippo7	27682	Pfdn4	Distal	27682	uc008occ.2	0.4611	35607	0
68133	chr2	170469510	170470010	501	*	99.3233	0.893	0.845	2	Astro_old._.n1hippo108	26667	Pfdn4	Distal	26667	uc008occ.2	0.519	35608	0
68134	chr2	170470216	170470716	501	*	2.90066	0.364	0.097	2	OPC_old._.n1hippo108	25961	Pfdn4	Distal	25961	uc008occ.2	0.485	35609	0
68135	chr2	170474100	170474600	501	*	43.2688	0.816	0.729	2	Astro_old._.n1hippo108	22077	Pfdn4	Distal	22077	uc008occ.2	0.4351	35610	0
68136	chr2	170475088	170475588	501	*	26.7107	0.748	0.6	2	Astro_young._.n1hippo7	21089	Pfdn4	Distal	21089	uc008occ.2	0.4391	35611	0
68137	chr2	170488093	170488593	501	*	4.687	0.532	0.195	2	EPC/CPC_old._.Rep1	8084	Pfdn4	Intronic	8084	uc008occ.2	0.4651	35612	0
68138	chr2	170490159	170490659	501	*	10.3227	0.775	0.519	2	OPC_old._.n1hippo108	6018	Pfdn4	Intronic	6018	uc008occ.2	0.479	35613	0
68139	chr2	170494750	170495250	501	*	3.85167	0.173	0.041	2	Astro_young._.n2hippo7	1427	Pfdn4	Promoter	1427	uc008occ.2	0.497	35614	0
68140	chr2	170495464	170495964	501	*	3.26281	0.218	0.058	2	Astro_old._.n1hippo108	713	Pfdn4	Promoter	713	uc008occ.2	0.4531	35615	0
68141	chr2	170496022	170496522	501	*	14.3226	0.713	0.538	2	Sub_old._.n1hippo108	155	Pfdn4	Promoter	155	uc008occ.2	0.5888	35616	0
68142	chr2	170497235	170497735	501	*	7.93798	0.531	0.311	2	Astro_old._.n1hippo108	339	Cyp24a1	Promoter	339	uc008ocb.2	0.6267	35617	0
68143	chr2	170502919	170503419	501	*	12.8169	0.909	0.698	2	ImN_young._.n1hippo7	6023	Cyp24a1	Exonic	6023	uc008ocb.2	0.4731	35618	0
68144	chr2	170509789	170510289	501	*	3.31929	0.431	0.121	2	IN_Sst/Pvalb_young._.n1hippo7	1887	Gm16796	Intronic	1190	uc008ocd.2	0.501	35619	0
68145	chr2	170510927	170511427	501	*	110.97	0.99	0.976	2	IN_Sst/Pvalb_old._.n2hippo108	749	Gm16796	Exonic	52	uc008ocd.2	0.5269	35620	0
68146	chr2	170511450	170511950	501	*	46.9199	0.891	0.833	2	Sub_young._.n1hippo7	226	Gm16796	Exonic	226	uc029uik.1	0.7066	35621	0
68147	chr2	170512404	170512904	501	*	2.90066	0.364	0.097	2	OPC_old._.n1hippo108	726	Gm16796	Promoter	726	uc029uik.1	0.475	35622	0
68148	chr2	170513496	170513996	501	*	4.44468	0.364	0.118	2	OPC_young._.n2hippo7	1818	Gm16796	Promoter	1818	uc029uik.1	0.511	35623	0
68149	chr2	170516010	170516510	501	*	2.45929	0.252	0.045	2	IN_Sst/Pvalb_young._.n1hippo7	4332	Gm16796	Intronic	4332	uc029uik.1	0.5389	35624	0
68150	chr2	170516882	170517382	501	*	4.86763	0.317	0.122	2	DG_old._.n2hippo108	5204	Gm16796	Intronic	5204	uc029uik.1	0.503	35625	0
68151	chr2	170517790	170518290	501	*	10.4364	0.52	0.336	2	DG_young._.n2hippo7	6112	Gm16796	Intronic	6112	uc029uik.1	0.5369	35626	0
68152	chr2	170520307	170520807	501	*	64.7506	0.883	0.831	2	DG_old._.n2hippo108	8629	Gm16796	Distal	8629	uc029uik.1	0.4531	35627	0
68153	chr2	170533890	170534390	501	*	13.4039	0.898	0.792	2	IN_Lamp5_old._.Rep1	22212	Gm16796	Distal	22212	uc029uik.1	0.4032	35628	0
68154	chr2	170539165	170539665	501	*	41.8936	0.933	0.89	2	CA3_old._.n2hippo108	27487	Gm16796	Distal	27487	uc029uik.1	0.511	35629	0
68155	chr2	170544011	170544511	501	*	4.55388	0.364	0.143	2	Sub_old._.n2hippo108	32333	Gm16796	Distal	32333	uc029uik.1	0.483	35630	0
68156	chr2	170550150	170550650	501	*	51.8495	0.901	0.849	2	Sub_young._.n1hippo7	38472	Gm16796	Distal	38472	uc029uik.1	0.4052	35631	0
68157	chr2	170553243	170553743	501	*	28.4138	0.811	0.709	2	Sub_young._.n2hippo7	41565	Gm16796	Distal	41565	uc029uik.1	0.481	35632	0
68158	chr2	170564865	170565365	501	*	10.7066	0.611	0.41	2	Sub_young._.n2hippo7	36901	4930470P17Rik	Distal	36901	uc008ocf.1	0.4291	35633	0
68159	chr2	170575777	170576277	501	*	9.40309	0.602	0.396	2	Sub_young._.n1hippo7	25989	4930470P17Rik	Distal	25989	uc008ocf.1	0.491	35634	0
68160	chr2	170580765	170581265	501	*	24.2659	0.803	0.694	2	Sub_young._.n1hippo7	21001	4930470P17Rik	Intronic	21001	uc008ocf.1	0.4591	35635	0
68161	chr2	170584879	170585379	501	*	35.9414	0.742	0.638	2	CA1_young._.n1hippo7	16887	4930470P17Rik	Intronic	16887	uc008ocf.1	0.4092	35636	0
68162	chr2	170585986	170586486	501	*	8.08355	0.37	0.175	2	CA1_young._.n2hippo7	15780	4930470P17Rik	Intronic	15780	uc008ocf.1	0.4431	35637	0
68163	chr2	170588429	170588929	501	*	12.3393	0.646	0.463	2	Sub_young._.n2hippo7	13337	4930470P17Rik	Intronic	13337	uc008ocf.1	0.4371	35638	0
68164	chr2	170593876	170594376	501	*	3.05786	0.445	0.15	2	IN_Vip_old._.n1hippo108	7890	4930470P17Rik	Intronic	7890	uc008ocf.1	0.3313	35639	0
68165	chr2	170596699	170597199	501	*	41.5602	0.864	0.79	2	Sub_young._.n2hippo7	5067	4930470P17Rik	Intronic	5067	uc008ocf.1	0.4591	35640	0
68166	chr2	170597659	170598159	501	*	13.1798	0.662	0.475	2	Sub_young._.n2hippo7	4107	4930470P17Rik	Intronic	4107	uc008ocf.1	0.4631	35641	0
68167	chr2	170616739	170617239	501	*	9.32897	0.475	0.282	2	DG_young._.n1hippo7	14971	4930470P17Rik	Distal	14971	uc008ocf.1	0.4112	35642	0
68168	chr2	170618797	170619297	501	*	20.0713	0.764	0.627	2	CA3_young._.n2hippo7	17029	4930470P17Rik	Distal	17029	uc008ocf.1	0.4571	35643	0
68169	chr2	170620011	170620511	501	*	11.8818	0.539	0.348	2	DG_young._.n1hippo7	18243	4930470P17Rik	Distal	18243	uc008ocf.1	0.4571	35644	0
68170	chr2	170630218	170630718	501	*	50.3384	0.814	0.738	2	DG_young._.n1hippo7	28450	4930470P17Rik	Distal	28450	uc008ocf.1	0.485	35645	0
68171	chr2	170630896	170631396	501	*	27.827	0.719	0.604	2	DG_young._.n1hippo7	29128	4930470P17Rik	Distal	29128	uc008ocf.1	0.4232	35646	0
68172	chr2	170633601	170634101	501	*	16.4825	0.616	0.455	2	DG_young._.n1hippo7	31833	4930470P17Rik	Distal	31833	uc008ocf.1	0.4371	35647	0
68173	chr2	170634173	170634673	501	*	5.5939	0.373	0.164	2	DG_old._.n2hippo108	32405	4930470P17Rik	Distal	32405	uc008ocf.1	0.505	35648	0
68174	chr2	170634918	170635418	501	*	2.14486	0.324	0.048	2	ImN_young._.n1hippo7	33150	4930470P17Rik	Distal	33150	uc008ocf.1	0.4451	35649	0
68175	chr2	170637623	170638123	501	*	131.169	0.926	0.897	2	DG_young._.n2hippo7	35855	4930470P17Rik	Distal	35855	uc008ocf.1	0.4391	35650	0
68176	chr2	170638145	170638645	501	*	41.3082	0.9	0.844	2	CA3_young._.n2hippo7	36377	4930470P17Rik	Distal	36377	uc008ocf.1	0.477	35651	0
68177	chr2	170639024	170639524	501	*	2.90066	0.364	0.097	2	OPC_old._.n1hippo108	37256	4930470P17Rik	Distal	37256	uc008ocf.1	0.4012	35652	0
68178	chr2	170639709	170640209	501	*	9.63727	0.498	0.303	2	DG_young._.n2hippo7	37941	4930470P17Rik	Distal	37941	uc008ocf.1	0.4072	35653	0
68179	chr2	170642401	170642901	501	*	48.1414	0.893	0.837	2	Sub_young._.n1hippo7	40633	4930470P17Rik	Distal	40633	uc008ocf.1	0.3952	35654	0
68180	chr2	170646107	170646607	501	*	26.9467	0.832	0.727	2	Sub_old._.n2hippo108	44339	4930470P17Rik	Distal	44339	uc008ocf.1	0.4631	35655	0
68181	chr2	170648483	170648983	501	*	11.3901	0.595	0.413	2	DG_old._.n2hippo108	46715	4930470P17Rik	Distal	46715	uc008ocf.1	0.477	35656	0
68182	chr2	170652057	170652557	501	*	98.3296	0.895	0.852	2	DG_young._.n1hippo7	50289	4930470P17Rik	Distal	50289	uc008ocf.1	0.495	35657	0
68183	chr2	170657774	170658274	501	*	4.97824	0.535	0.205	2	IN_Sst/Pvalb_young._.n2hippo7	56006	4930470P17Rik	Distal	56006	uc008ocf.1	0.507	35658	0
68184	chr2	170660861	170661361	501	*	3.40956	0.624	0.226	2	ImN_young._.n1hippo7	59093	4930470P17Rik	Distal	59093	uc008ocf.1	0.4212	35659	0
68185	chr2	170662237	170662737	501	*	104.944	0.95	0.926	2	Sub_young._.n1hippo7	60469	4930470P17Rik	Distal	60469	uc008ocf.1	0.505	35660	0
68186	chr2	170665850	170666350	501	*	4.45585	0.354	0.12	2	Sub_old._.n1hippo108	64082	4930470P17Rik	Distal	64082	uc008ocf.1	0.491	35661	0
68187	chr2	170675687	170676187	501	*	67.6899	0.864	0.809	2	DG_young._.n2hippo7	55869	Dok5	Distal	55869	uc008ocg.2	0.4691	35662	0
68188	chr2	170677886	170678386	501	*	10.5351	0.837	0.837	NA	CA2_young._.Rep1	53670	Dok5	Distal	53670	uc008ocg.2	0.509	35663	0
68189	chr2	170680442	170680942	501	*	5.23038	0.644	0.328	2	IN_Sst/Pvalb_young._.n1hippo7	51114	Dok5	Distal	51114	uc008ocg.2	0.493	35664	0
68190	chr2	170704516	170705016	501	*	5.90813	0.601	0.291	2	IN_Sst/Pvalb_young._.n2hippo7	27040	Dok5	Distal	27040	uc008ocg.2	0.517	35665	0
68191	chr2	170710618	170711118	501	*	39.641	0.879	0.81	2	CA3_young._.n1hippo7	20938	Dok5	Distal	20938	uc008ocg.2	0.493	35666	0
68192	chr2	170715065	170715565	501	*	14.5288	0.822	0.639	2	IN_Sst/Pvalb_young._.n2hippo7	16491	Dok5	Distal	16491	uc008ocg.2	0.4451	35667	0
68193	chr2	170717148	170717648	501	*	6.26388	0.7	0.422	2	IN_Sst/Pvalb_young._.n1hippo7	14408	Dok5	Distal	14408	uc008ocg.2	0.4471	35668	0
68194	chr2	170720255	170720755	501	*	25.3069	0.809	0.704	2	Sub_young._.n1hippo7	11301	Dok5	Distal	11301	uc008ocg.2	0.5369	35669	0
68195	chr2	170724110	170724610	501	*	5.20849	0.31	0.105	2	CA3_young._.n2hippo7	7446	Dok5	Distal	7446	uc008ocg.2	0.4192	35670	0
68196	chr2	170727305	170727805	501	*	6.35155	0.397	0.185	2	DG_old._.n1hippo108	4251	Dok5	Distal	4251	uc008ocg.2	0.493	35671	0
68197	chr2	170728814	170729314	501	*	32.8871	0.848	0.765	2	Sub_young._.n1hippo7	2742	Dok5	Distal	2742	uc008ocg.2	0.493	35672	0
68198	chr2	170729953	170730453	501	*	80.3192	0.904	0.862	2	DG_old._.n2hippo108	1603	Dok5	Promoter	1603	uc008ocg.2	0.4032	35673	0
68199	chr2	170730941	170731441	501	*	7.6532	0.511	0.275	2	Sub_young._.n2hippo7	615	Dok5	Promoter	615	uc008ocg.2	0.487	35674	0
68200	chr2	170731617	170732117	501	*	207.815	0.974	0.961	2	Sub_young._.n2hippo7	59	Dok5	Promoter	59	uc008ocg.2	0.6707	35675	0
68201	chr2	170732380	170732880	501	*	18.5261	0.735	0.593	2	Sub_young._.n2hippo7	822	Dok5	Intronic	822	uc008ocg.2	0.5469	35676	0
68202	chr2	170733252	170733752	501	*	6.63581	0.378	0.17	2	DG_young._.n2hippo7	1694	Dok5	Intronic	1694	uc008ocg.2	0.4012	35677	0
68203	chr2	170738379	170738879	501	*	74.1284	0.935	0.898	2	Sub_old._.n2hippo108	6821	Dok5	Intronic	6821	uc008ocg.2	0.475	35678	0
68204	chr2	170739549	170740049	501	*	6.11185	0.771	0.771	NA	unknown_young._.Rep1	7991	Dok5	Intronic	7991	uc008ocg.2	0.489	35679	0
68205	chr2	170748860	170749360	501	*	49.0793	0.81	0.733	2	DG_young._.n1hippo7	17302	Dok5	Intronic	17302	uc008ocg.2	0.4491	35680	0
68206	chr2	170749404	170749904	501	*	19.424	0.65	0.504	2	DG_young._.n1hippo7	17846	Dok5	Intronic	17846	uc008ocg.2	0.4052	35681	0
68207	chr2	170752105	170752605	501	*	3.85167	0.173	0.041	2	Astro_young._.n2hippo7	20547	Dok5	Intronic	20547	uc008ocg.2	0.4571	35682	0
68208	chr2	170756713	170757213	501	*	25.0668	0.815	0.684	2	CA3_old._.n1hippo108	25155	Dok5	Intronic	25155	uc008ocg.2	0.487	35683	0
68209	chr2	170757637	170758137	501	*	1.90376	0.155	0.016	2	OPC_old._.n1hippo108	26079	Dok5	Intronic	26079	uc008ocg.2	0.485	35684	0
68210	chr2	170760947	170761447	501	*	7.84099	0.548	0.331	2	Sub_young._.n1hippo7	29389	Dok5	Intronic	29389	uc008ocg.2	0.509	35685	0
68211	chr2	170762338	170762838	501	*	9.14241	0.567	0.348	2	Sub_young._.n2hippo7	30780	Dok5	Intronic	30780	uc008ocg.2	0.4431	35686	0
68212	chr2	170764638	170765138	501	*	36.1798	0.871	0.79	2	Sub_old._.n2hippo108	33080	Dok5	Intronic	33080	uc008ocg.2	0.4711	35687	0
68213	chr2	170767180	170767680	501	*	158.54	0.939	0.915	2	CA1_young._.n1hippo7	35622	Dok5	Intronic	35622	uc008ocg.2	0.4631	35688	0
68214	chr2	170771948	170772448	501	*	44.7773	0.82	0.735	2	Astro_old._.n1hippo108	40390	Dok5	Intronic	40390	uc008ocg.2	0.4391	35689	0
68215	chr2	170774212	170774712	501	*	7.93798	0.531	0.311	2	Astro_old._.n1hippo108	42654	Dok5	Intronic	42654	uc008ocg.2	0.489	35690	0
68216	chr2	170775391	170775891	501	*	7.84099	0.548	0.331	2	Sub_young._.n1hippo7	43833	Dok5	Intronic	43833	uc008ocg.2	0.525	35691	0
68217	chr2	170776046	170776546	501	*	21.2805	0.789	0.658	2	Sub_old._.n1hippo108	44488	Dok5	Intronic	44488	uc008ocg.2	0.489	35692	0
68218	chr2	170777637	170778137	501	*	17.3731	0.779	0.594	2	OPC_young._.n2hippo7	46079	Dok5	Intronic	46079	uc008ocg.2	0.4491	35693	0
68219	chr2	170781003	170781503	501	*	34.9157	0.806	0.719	2	DG_old._.n2hippo108	49445	Dok5	Intronic	49445	uc008ocg.2	0.4072	35694	0
68220	chr2	170782151	170782651	501	*	6.63581	0.378	0.17	2	DG_young._.n2hippo7	50593	Dok5	Intronic	50593	uc008ocg.2	0.4391	35695	0
68221	chr2	170789950	170790450	501	*	3.40956	0.624	0.226	2	ImN_young._.n1hippo7	58392	Dok5	Intronic	58392	uc008ocg.2	0.4152	35696	0
68222	chr2	170791531	170792031	501	*	38.1856	0.884	0.805	2	CA3_old._.n1hippo108	59973	Dok5	Intronic	59973	uc008ocg.2	0.501	35697	0
68223	chr2	170801155	170801655	501	*	8.31848	0.585	0.357	2	Sub_old._.n2hippo108	69597	Dok5	Intronic	69597	uc008ocg.2	0.4711	35698	0
68224	chr2	170807048	170807548	501	*	13.237	0.631	0.46	2	DG_old._.n2hippo108	75490	Dok5	Intronic	75490	uc008ocg.2	0.4411	35699	0
68225	chr2	170808879	170809379	501	*	5.14647	0.415	0.167	2	Sub_old._.n1hippo108	77321	Dok5	Intronic	77321	uc008ocg.2	0.3633	35700	0
68226	chr2	170811259	170811759	501	*	35.7666	0.979	0.922	2	ImN_young._.n1hippo7	79701	Dok5	Intronic	79701	uc008ocg.2	0.501	35701	0
68227	chr2	170812189	170812689	501	*	13.3899	0.699	0.516	2	Sub_old._.n1hippo108	80631	Dok5	Intronic	80631	uc008ocg.2	0.4471	35702	0
68228	chr2	170822364	170822864	501	*	50.0286	0.836	0.762	2	DG_old._.n1hippo108	90806	Dok5	Intronic	90806	uc008ocg.2	0.4172	35703	0
68229	chr2	170824801	170825301	501	*	5.2658	0.29	0.1	2	DG_young._.n2hippo7	93243	Dok5	Intronic	93243	uc008ocg.2	0.4651	35704	0
68230	chr2	170825341	170825841	501	*	8.85678	0.473	0.268	2	DG_young._.n2hippo7	93783	Dok5	Intronic	93783	uc008ocg.2	0.4631	35705	0
68231	chr2	170826706	170827206	501	*	17.1416	0.882	0.761	2	IN_Sst/Pvalb_young._.n1hippo7	95148	Dok5	Intronic	95148	uc008ocg.2	0.475	35706	0
68232	chr2	170828621	170829121	501	*	28.2399	0.716	0.575	2	Astro_old._.n2hippo108	97063	Dok5	Intronic	97063	uc008ocg.2	0.485	35707	0
68233	chr2	170829222	170829722	501	*	11.5147	0.629	0.438	2	Sub_young._.n2hippo7	97664	Dok5	Intronic	97664	uc008ocg.2	0.505	35708	0
68234	chr2	170829940	170830440	501	*	49.7586	0.886	0.825	2	Sub_young._.n2hippo7	98382	Dok5	Intronic	98382	uc008ocg.2	0.4431	35709	0
68235	chr2	170830807	170831307	501	*	8.38804	0.541	0.313	2	Sub_young._.n2hippo7	99249	Dok5	Intronic	99249	uc008ocg.2	0.513	35710	0
68236	chr2	170836761	170837261	501	*	33.2582	0.778	0.649	2	Astro_young._.n1hippo7	105203	Dok5	Intronic	105203	uc008ocg.2	0.4731	35711	0
68237	chr2	170837308	170837808	501	*	10.4367	0.581	0.351	2	Astro_young._.n1hippo7	105750	Dok5	Intronic	105750	uc008ocg.2	0.4431	35712	0
68238	chr2	170838028	170838528	501	*	107.547	0.897	0.838	2	Astro_young._.n1hippo7	106470	Dok5	Intronic	106470	uc008ocg.2	0.499	35713	0
68239	chr2	170841382	170841882	501	*	16.2369	0.739	0.578	2	Sub_old._.n1hippo108	109824	Dok5	Intronic	109824	uc008ocg.2	0.4711	35714	0
68240	chr2	170845641	170846141	501	*	6.27509	0.814	0.464	2	ImN_young._.n1hippo7	114083	Dok5	Intronic	114083	uc008ocg.2	0.4511	35715	0
68241	chr2	170846934	170847434	501	*	4.45585	0.354	0.12	2	Sub_old._.n1hippo108	115376	Dok5	Intronic	115376	uc008ocg.2	0.4691	35716	0
68242	chr2	170847632	170848132	501	*	7.52885	0.46	0.224	2	Astro_young._.n2hippo7	116074	Dok5	Intronic	116074	uc008ocg.2	0.4651	35717	0
68243	chr2	170848756	170849256	501	*	37.4297	0.865	0.793	2	Sub_young._.n1hippo7	117198	Dok5	Intronic	117198	uc008ocg.2	0.4012	35718	0
68244	chr2	170852683	170853183	501	*	10.2115	0.735	0.313	2	ImN_young._.n2hippo7	121125	Dok5	Intronic	121125	uc008ocg.2	0.4691	35719	0
68245	chr2	170855137	170855637	501	*	160.149	0.933	0.907	2	DG_young._.n1hippo7	123579	Dok5	Intronic	123579	uc008ocg.2	0.503	35720	0
68246	chr2	170856068	170856568	501	*	104.148	0.894	0.834	2	Astro_young._.n1hippo7	124510	Dok5	Intronic	124510	uc008ocg.2	0.4631	35721	0
68247	chr2	170856689	170857189	501	*	7.48706	0.495	0.244	2	Astro_young._.n1hippo7	125131	Dok5	Intronic	125131	uc008ocg.2	0.4511	35722	0
68248	chr2	170860507	170861007	501	*	6.9387	0.477	0.236	2	Sub_young._.n2hippo7	128949	Dok5	Intronic	128949	uc008ocg.2	0.4451	35723	0
68249	chr2	170861033	170861533	501	*	8.85678	0.473	0.268	2	DG_young._.n2hippo7	129475	Dok5	Intronic	129475	uc008ocg.2	0.4691	35724	0
68250	chr2	170871432	170871932	501	*	44.8138	0.84	0.769	2	DG_old._.n2hippo108	139874	Dok5	Intronic	139874	uc008ocg.2	0.513	35725	0
68251	chr2	170873355	170873855	501	*	48.5659	0.883	0.821	2	Sub_young._.n2hippo7	141797	Dok5	Intronic	141797	uc008ocg.2	0.4511	35726	0
68252	chr2	170876569	170877069	501	*	6.369	0.68	0.356	2	OPC_old._.n1hippo108	145011	Dok5	Intronic	145011	uc008ocg.2	0.4551	35727	0
68253	chr2	170877435	170877935	501	*	62.0492	0.908	0.86	2	Sub_young._.n2hippo7	145877	Dok5	Intronic	145877	uc008ocg.2	0.513	35728	0
68254	chr2	170879034	170879534	501	*	9.60904	0.797	0.586	2	IN_Sst/Pvalb_young._.n1hippo7	147476	Dok5	Exonic	147476	uc008ocg.2	0.4671	35729	0
68255	chr2	170884324	170884824	501	*	44.4997	0.885	0.823	2	Sub_young._.n1hippo7	152766	Dok5	Distal	152766	uc008ocg.2	0.5309	35730	0
68256	chr2	170889638	170890138	501	*	4.74417	0.655	0.421	2	IN_Lamp5_old._.Rep1	158080	Dok5	Distal	158080	uc008ocg.2	0.4172	35731	0
68257	chr2	170895078	170895578	501	*	38.1594	0.853	0.773	2	Sub_young._.n2hippo7	163520	Dok5	Distal	163520	uc008ocg.2	0.483	35732	0
68258	chr2	170902867	170903367	501	*	28.2254	0.694	0.571	2	CA1_young._.n1hippo7	171309	Dok5	Distal	171309	uc008ocg.2	0.517	35733	0
68259	chr2	170912543	170913043	501	*	12.0874	0.559	0.384	2	DG_young._.n2hippo7	180985	Dok5	Distal	180985	uc008ocg.2	0.4431	35734	0
68260	chr2	170922216	170922716	501	*	53.975	0.905	0.826	2	OPC_young._.n1hippo7	190658	Dok5	Distal	190658	uc008ocg.2	0.477	35735	0
68261	chr2	170922862	170923362	501	*	32.6651	0.756	0.654	2	CA1_old._.n1hippo108	191304	Dok5	Distal	191304	uc008ocg.2	0.4032	35736	0
68262	chr2	170934312	170934812	501	*	23.8382	0.956	0.846	2	ImN_young._.n1hippo7	202754	Dok5	Distal	202754	uc008ocg.2	0.3333	35737	0
68263	chr2	170945693	170946193	501	*	18.1773	0.856	0.704	2	IN_Sst/Pvalb_young._.n2hippo7	214135	Dok5	Distal	214135	uc008ocg.2	0.4311	35738	0
68264	chr2	170976535	170977035	501	*	5.98462	0.38	0.166	2	CA1_old._.n2hippo108	244977	Dok5	Distal	244977	uc008ocg.2	0.4531	35739	0
68265	chr2	170985312	170985812	501	*	26.3588	0.816	0.716	2	Sub_young._.n1hippo7	253754	Dok5	Distal	253754	uc008ocg.2	0.4192	35740	0
68266	chr2	170992151	170992651	501	*	19.0521	0.612	0.461	2	CA1_young._.n1hippo7	260593	Dok5	Distal	260593	uc008ocg.2	0.4072	35741	0
68267	chr2	170998303	170998803	501	*	47.2784	0.82	0.742	2	CA1_old._.n1hippo108	266745	Dok5	Distal	254730	uc008och.1	0.4112	35742	0
68268	chr2	170999454	170999954	501	*	37.8073	0.763	0.669	2	CA1_young._.n2hippo7	267896	Dok5	Distal	253579	uc008och.1	0.4271	35743	0
68269	chr2	171000131	171000631	501	*	56.3418	0.847	0.781	2	CA1_old._.n1hippo108	268573	Dok5	Distal	252902	uc008och.1	0.4471	35744	0
68270	chr2	171045259	171045759	501	*	19.2366	0.764	0.636	2	Sub_young._.n1hippo7	313701	Dok5	Distal	207774	uc008och.1	0.4511	35745	0
68271	chr2	171054771	171055271	501	*	7.83803	0.632	0.35	2	IN_Sst/Pvalb_old._.n2hippo108	323213	Dok5	Distal	198262	uc008och.1	0.4551	35746	0
68272	chr2	171058082	171058582	501	*	10.8931	0.567	0.355	2	CA3_young._.n1hippo7	326524	Dok5	Distal	194951	uc008och.1	0.4232	35747	0
68273	chr2	171072606	171073106	501	*	156.964	0.939	0.915	2	CA1_young._.n1hippo7	341048	Dok5	Distal	180427	uc008och.1	0.479	35748	0
68274	chr2	171097188	171097688	501	*	5.75982	0.513	0.22	2	IN_Sst/Pvalb_old._.n2hippo108	365630	Dok5	Distal	155845	uc008och.1	0.3852	35749	0
68275	chr2	171121658	171122158	501	*	120.143	0.916	0.882	2	CA1_young._.n1hippo7	390100	Dok5	Distal	131375	uc008och.1	0.4631	35750	0
68276	chr2	171130100	171130600	501	*	3.37141	0.121	0.024	2	Astro_old._.n2hippo108	398542	Dok5	Distal	122933	uc008och.1	0.4271	35751	0
68277	chr2	171133173	171133673	501	*	8.31989	0.56	0.333	2	Oligo_young._.n1hippo7	401615	Dok5	Distal	119860	uc008och.1	0.4192	35752	0
68278	chr2	171142710	171143210	501	*	9.39129	0.594	0.38	2	Oligo_young._.n1hippo7	411152	Dok5	Distal	110323	uc008och.1	0.4112	35753	0
68279	chr2	171143466	171143966	501	*	2.61071	0.113	0.021	2	Oligo_young._.n2hippo7	411908	Dok5	Distal	109567	uc008och.1	0.4251	35754	0
68280	chr2	171144447	171144947	501	*	79.333	0.897	0.848	2	Oligo_young._.n2hippo7	412889	Dok5	Distal	108586	uc008och.1	0.4611	35755	0
68281	chr2	171169505	171170005	501	*	8.31848	0.585	0.357	2	Sub_old._.n2hippo108	437947	Dok5	Distal	83528	uc008och.1	0.4172	35756	0
68282	chr2	171194842	171195342	501	*	11.6231	0.645	0.456	2	Oligo_young._.n1hippo7	463284	Dok5	Distal	58191	uc008och.1	0.4631	35757	0
68283	chr2	171196429	171196929	501	*	48.913	0.796	0.714	2	CA1_young._.n1hippo7	464871	Dok5	Distal	56604	uc008och.1	0.4251	35758	0
68284	chr2	171213726	171214226	501	*	26.0901	0.751	0.631	2	Astro_old._.n1hippo108	482168	Dok5	Distal	39307	uc008och.1	0.3812	35759	0
68285	chr2	171228257	171228757	501	*	20.0191	0.957	0.957	NA	CA2_young._.Rep1	496699	Dok5	Distal	24776	uc008och.1	0.4012	35760	0
68286	chr2	171237503	171238003	501	*	32.6563	0.831	0.739	2	Sub_young._.n2hippo7	505945	Dok5	Distal	15530	uc008och.1	0.4431	35761	0
68287	chr2	171252934	171253434	501	*	9.14479	0.508	0.309	2	CA1_old._.n2hippo108	521376	Dok5	Distal	99	uc008och.1	0.4691	35762	0
68288	chr2	171254751	171255251	501	*	4.78426	0.419	0.148	2	IN_Sst/Pvalb_old._.n2hippo108	523193	Dok5	Distal	1716	uc008och.1	0.3792	35763	0
68289	chr2	171258616	171259116	501	*	35.7483	0.762	0.666	2	DG_young._.n1hippo7	527058	Dok5	Distal	5581	uc008och.1	0.3553	35764	0
68290	chr2	171272425	171272925	501	*	48.1177	0.898	0.836	2	Sub_old._.n1hippo108	540867	Dok5	Distal	19390	uc008och.1	0.3713	35765	0
68291	chr2	171292792	171293292	501	*	2.14486	0.324	0.048	2	ImN_young._.n1hippo7	561234	Dok5	Distal	39757	uc008och.1	0.3832	35766	0
68292	chr2	171306053	171306553	501	*	17.1463	0.588	0.428	2	CA1_young._.n1hippo7	574495	Dok5	Distal	53018	uc008och.1	0.479	35767	0
68293	chr2	171311674	171312174	501	*	4.78426	0.419	0.148	2	IN_Sst/Pvalb_old._.n2hippo108	580116	Dok5	Distal	58639	uc008och.1	0.4232	35768	0
68294	chr2	171328781	171329281	501	*	85.8296	0.916	0.864	2	MG_old._.n2hippo108	597223	Dok5	Distal	75746	uc008och.1	0.4351	35769	0
68295	chr2	171332786	171333286	501	*	50.6754	0.902	0.843	2	Sub_old._.n1hippo108	601228	Dok5	Distal	79751	uc008och.1	0.4711	35770	0
68296	chr2	171344119	171344619	501	*	26.65	0.825	0.712	2	Sub_old._.n1hippo108	612561	Dok5	Distal	91084	uc008och.1	0.481	35771	0
68297	chr2	171358333	171358833	501	*	27.7591	0.831	0.722	2	Sub_old._.n1hippo108	604240	1700028P15Rik	Distal	105298	uc008och.1	0.4172	35772	0
68298	chr2	171365491	171365991	501	*	17.1416	0.882	0.761	2	IN_Sst/Pvalb_young._.n1hippo7	597082	1700028P15Rik	Distal	112456	uc008och.1	0.4671	35773	0
68299	chr2	171373462	171373962	501	*	30.3825	0.709	0.593	2	CA1_young._.n1hippo7	589111	1700028P15Rik	Distal	120427	uc008och.1	0.3992	35774	0
68300	chr2	171376620	171377120	501	*	2.04714	0.191	0.037	2	IN_Vip_old._.n1hippo108	585953	1700028P15Rik	Distal	123585	uc008och.1	0.3832	35775	0
68301	chr2	171380474	171380974	501	*	5.98462	0.38	0.166	2	CA1_old._.n2hippo108	582099	1700028P15Rik	Distal	127439	uc008och.1	0.4172	35776	0
68302	chr2	171406056	171406556	501	*	242.697	0.966	0.952	2	CA1_young._.n1hippo7	556517	1700028P15Rik	Distal	153021	uc008och.1	0.3932	35777	0
68303	chr2	171421655	171422155	501	*	51.3695	0.804	0.725	2	CA1_young._.n1hippo7	540918	1700028P15Rik	Distal	168620	uc008och.1	0.4731	35778	0
68304	chr2	171453197	171453697	501	*	9.43937	0.877	0.606	2	ImN_young._.n1hippo7	509376	1700028P15Rik	Distal	200162	uc008och.1	0.523	35779	0
68305	chr2	171473716	171474216	501	*	23.3324	0.778	0.655	2	Sub_young._.n2hippo7	488857	1700028P15Rik	Distal	220681	uc008och.1	0.3852	35780	0
68306	chr2	171487216	171487716	501	*	73.2937	0.858	0.801	2	CA1_young._.n1hippo7	475357	1700028P15Rik	Distal	234181	uc008och.1	0.4371	35781	0
68307	chr2	171493686	171494186	501	*	6.12144	0.472	0.253	2	Oligo_young._.n2hippo7	468887	1700028P15Rik	Distal	240651	uc008och.1	0.4551	35782	0
68308	chr2	171514896	171515396	501	*	5.14647	0.415	0.167	2	Sub_old._.n1hippo108	447677	1700028P15Rik	Distal	261861	uc008och.1	0.3832	35783	0
68309	chr2	171522798	171523298	501	*	10.9918	0.592	0.375	2	CA3_young._.n2hippo7	439775	1700028P15Rik	Distal	269763	uc008och.1	0.499	35784	0
68310	chr2	171554463	171554963	501	*	38.406	0.828	0.744	2	Oligo_young._.n1hippo7	408110	1700028P15Rik	Distal	301428	uc008och.1	0.4331	35785	0
68311	chr2	171573522	171574022	501	*	26.109	0.679	0.552	2	CA1_young._.n1hippo7	389051	1700028P15Rik	Distal	320487	uc008och.1	0.475	35786	0
68312	chr2	171586432	171586932	501	*	21.3749	0.763	0.63	2	Sub_young._.n2hippo7	376141	1700028P15Rik	Distal	333397	uc008och.1	0.4691	35787	0
68313	chr2	171587613	171588113	501	*	68.4921	0.873	0.818	2	CA1_old._.n1hippo108	374960	1700028P15Rik	Distal	334578	uc008och.1	0.477	35788	0
68314	chr2	171593892	171594392	501	*	7.34113	0.741	0.479	2	IN_Sst/Pvalb_young._.n1hippo7	368681	1700028P15Rik	Distal	340857	uc008och.1	0.4172	35789	0
68315	chr2	171603239	171603739	501	*	15.4582	0.64	0.487	2	CA1_old._.n2hippo108	359334	1700028P15Rik	Distal	350204	uc008och.1	0.4351	35790	0
68316	chr2	171633172	171633672	501	*	27.2507	0.8	0.676	2	MG_old._.n2hippo108	329401	1700028P15Rik	Distal	329376	uc008oci.1	0.4591	35791	0
68317	chr2	171641778	171642278	501	*	32.5784	0.723	0.614	2	CA1_young._.n1hippo7	320795	1700028P15Rik	Distal	320770	uc008oci.1	0.4431	35792	0
68318	chr2	171645441	171645941	501	*	5.2658	0.29	0.1	2	DG_young._.n2hippo7	317132	1700028P15Rik	Distal	317107	uc008oci.1	0.4032	35793	0
68319	chr2	171646230	171646730	501	*	16.4281	0.653	0.508	2	CA1_old._.n2hippo108	316343	1700028P15Rik	Distal	316318	uc008oci.1	0.4052	35794	0
68320	chr2	171651787	171652287	501	*	30.5163	0.822	0.725	2	Sub_young._.n2hippo7	310786	1700028P15Rik	Distal	310761	uc008oci.1	0.4092	35795	0
68321	chr2	171659135	171659635	501	*	21.2805	0.789	0.658	2	Sub_old._.n1hippo108	303438	1700028P15Rik	Distal	303413	uc008oci.1	0.3772	35796	0
68322	chr2	171668741	171669241	501	*	13.2132	0.718	0.49	2	OPC_young._.n1hippo7	293832	1700028P15Rik	Distal	293807	uc008oci.1	0.4591	35797	0
68323	chr2	171676084	171676584	501	*	20.0244	0.622	0.471	2	CA1_young._.n1hippo7	286489	1700028P15Rik	Distal	286464	uc008oci.1	0.479	35798	0
68324	chr2	171687179	171687679	501	*	18.7283	0.724	0.569	2	CA3_young._.n1hippo7	275394	1700028P15Rik	Distal	275369	uc008oci.1	0.4531	35799	0
68325	chr2	171703167	171703667	501	*	18.7283	0.724	0.569	2	CA3_young._.n1hippo7	259406	1700028P15Rik	Distal	259381	uc008oci.1	0.4172	35800	0
68326	chr2	171704842	171705342	501	*	114.68	0.921	0.884	2	Oligo_young._.n2hippo7	257731	1700028P15Rik	Distal	257706	uc008oci.1	0.4391	35801	0
68327	chr2	171713102	171713602	501	*	69.9444	0.926	0.889	2	Sub_young._.n1hippo7	249471	1700028P15Rik	Distal	249446	uc008oci.1	0.4092	35802	0
68328	chr2	171729159	171729659	501	*	8.38804	0.541	0.313	2	Sub_young._.n2hippo7	233414	1700028P15Rik	Distal	233389	uc008oci.1	0.4212	35803	0
68329	chr2	171730627	171731127	501	*	7.47777	0.537	0.294	2	MG_young._.n2hippo7	231946	1700028P15Rik	Distal	231921	uc008oci.1	0.487	35804	0
68330	chr2	171753434	171753934	501	*	15.4582	0.64	0.487	2	CA1_old._.n2hippo108	209139	1700028P15Rik	Distal	209114	uc008oci.1	0.479	35805	0
68331	chr2	171764002	171764502	501	*	26.3667	0.687	0.562	2	CA1_young._.n2hippo7	198571	1700028P15Rik	Distal	198546	uc008oci.1	0.4691	35806	0
68332	chr2	171777176	171777676	501	*	43.7557	0.902	0.836	2	CA3_old._.n1hippo108	185397	1700028P15Rik	Distal	185372	uc008oci.1	0.3952	35807	0
68333	chr2	171779864	171780364	501	*	37.3939	0.78	0.686	2	CA1_old._.n1hippo108	182709	1700028P15Rik	Distal	182684	uc008oci.1	0.4232	35808	0
68334	chr2	171792695	171793195	501	*	6.24578	0.439	0.216	2	Sub_young._.n2hippo7	169878	1700028P15Rik	Distal	169853	uc008oci.1	0.4591	35809	0
68335	chr2	171799218	171799718	501	*	5.23038	0.644	0.328	2	IN_Sst/Pvalb_young._.n1hippo7	163355	1700028P15Rik	Distal	163330	uc008oci.1	0.4391	35810	0
68336	chr2	171800801	171801301	501	*	58.8343	0.88	0.828	2	CA1_old._.n2hippo108	161772	1700028P15Rik	Distal	161747	uc008oci.1	0.475	35811	0
68337	chr2	171804167	171804667	501	*	18.4129	0.678	0.541	2	CA1_old._.n2hippo108	158406	1700028P15Rik	Distal	158381	uc008oci.1	0.4032	35812	0
68338	chr2	171807794	171808294	501	*	11.1784	0.642	0.429	2	MG_young._.n2hippo7	154779	1700028P15Rik	Distal	154754	uc008oci.1	0.4311	35813	0
68339	chr2	171809811	171810311	501	*	19.8202	0.754	0.626	2	Oligo_young._.n2hippo7	152762	1700028P15Rik	Distal	152737	uc008oci.1	0.4491	35814	0
68340	chr2	171810836	171811336	501	*	19.9101	0.756	0.606	2	MG_old._.n2hippo108	151737	1700028P15Rik	Distal	151712	uc008oci.1	0.4691	35815	0
68341	chr2	171812682	171813182	501	*	9.43937	0.877	0.606	2	ImN_young._.n1hippo7	149891	1700028P15Rik	Distal	149866	uc008oci.1	0.493	35816	0
68342	chr2	171816650	171817150	501	*	144.138	0.926	0.897	2	DG_young._.n1hippo7	145923	1700028P15Rik	Distal	145898	uc008oci.1	0.5589	35817	0
68343	chr2	171818392	171818892	501	*	23.993	0.875	0.726	2	OPC_old._.n1hippo108	144181	1700028P15Rik	Distal	144156	uc008oci.1	0.489	35818	0
68344	chr2	171822126	171822626	501	*	45.0728	0.881	0.739	2	OPC_old._.n2hippo108	140447	1700028P15Rik	Distal	140422	uc008oci.1	0.3832	35819	0
68345	chr2	171822747	171823247	501	*	2.90066	0.364	0.097	2	OPC_old._.n1hippo108	139826	1700028P15Rik	Distal	139801	uc008oci.1	0.4391	35820	0
68346	chr2	171824116	171824616	501	*	11.7414	0.574	0.399	2	CA1_old._.n2hippo108	138457	1700028P15Rik	Distal	138432	uc008oci.1	0.4731	35821	0
68347	chr2	171828848	171829348	501	*	5.89699	0.487	0.236	2	MG_old._.n2hippo108	133725	1700028P15Rik	Distal	133700	uc008oci.1	0.4271	35822	0
68348	chr2	171830344	171830844	501	*	71.0293	0.9	0.839	2	MG_old._.n2hippo108	132229	1700028P15Rik	Distal	132204	uc008oci.1	0.4212	35823	0
68349	chr2	171831339	171831839	501	*	3.81922	0.3	0.068	2	MG_old._.n1hippo108	131234	1700028P15Rik	Distal	131209	uc008oci.1	0.4691	35824	0
68350	chr2	171833063	171833563	501	*	1.3037	0.011	0.001	2	MG_young._.n1hippo7	129510	1700028P15Rik	Distal	129485	uc008oci.1	0.4511	35825	0
68351	chr2	171839990	171840490	501	*	24.7466	0.744	0.62	2	Astro_old._.n1hippo108	122583	1700028P15Rik	Distal	122558	uc008oci.1	0.481	35826	0
68352	chr2	171840702	171841202	501	*	8.48362	0.581	0.24	2	OPC_old._.n2hippo108	121871	1700028P15Rik	Distal	121846	uc008oci.1	0.4411	35827	0
68353	chr2	171847025	171847525	501	*	16.1196	0.834	0.639	2	OPC_old._.n1hippo108	115548	1700028P15Rik	Distal	115523	uc008oci.1	0.4451	35828	0
68354	chr2	171856378	171856878	501	*	5.34162	0.724	0.373	2	IN_Vip_young._.n1hippo7	106195	1700028P15Rik	Distal	106170	uc008oci.1	0.4711	35829	0
68355	chr2	171864495	171864995	501	*	23.7382	0.781	0.671	2	Oligo_young._.n2hippo7	98078	1700028P15Rik	Distal	98053	uc008oci.1	0.515	35830	0
68356	chr2	171873268	171873768	501	*	9.86317	0.534	0.313	2	CA3_young._.n1hippo7	89305	1700028P15Rik	Distal	89280	uc008oci.1	0.4731	35831	0
68357	chr2	171876383	171876883	501	*	20.4352	0.792	0.622	2	OPC_young._.n1hippo7	86190	1700028P15Rik	Distal	86165	uc008oci.1	0.5389	35832	0
68358	chr2	171884204	171884704	501	*	13.1344	0.729	0.507	2	OPC_young._.n2hippo7	78369	1700028P15Rik	Distal	78344	uc008oci.1	0.479	35833	0
68359	chr2	171935559	171936059	501	*	16.6893	0.714	0.559	2	Sub_young._.n2hippo7	27014	1700028P15Rik	Distal	26989	uc008oci.1	0.4052	35834	0
68360	chr2	171942624	171943124	501	*	10.6762	0.871	0.659	2	IN_Vip_young._.n1hippo7	19949	1700028P15Rik	Distal	19924	uc008oci.1	0.511	35835	0
68361	chr2	171946768	171947268	501	*	156.693	0.952	0.932	2	CA1_old._.n1hippo108	15805	1700028P15Rik	Distal	15780	uc008oci.1	0.4032	35836	0
68362	chr2	171954562	171955062	501	*	15.5229	0.6	0.432	2	CA1_old._.n1hippo108	8011	1700028P15Rik	Distal	7986	uc008oci.1	0.4611	35837	0
68363	chr2	171984705	171985205	501	*	5.14384	0.291	0.082	2	CA3_young._.n1hippo7	22130	1700028P15Rik	Distal	22130	uc008ocj.1	0.509	35838	0
68364	chr2	171987052	171987552	501	*	12.3203	0.586	0.4	2	DG_old._.n1hippo108	24477	1700028P15Rik	Distal	24477	uc008ocj.1	0.481	35839	0
68365	chr2	172003989	172004489	501	*	13.1344	0.729	0.507	2	OPC_young._.n2hippo7	39226	Cbln4	Distal	39226	uc008ock.1	0.4271	35840	0
68366	chr2	172006026	172006526	501	*	11.5147	0.629	0.438	2	Sub_young._.n2hippo7	37189	Cbln4	Distal	37189	uc008ock.1	0.493	35841	0
68367	chr2	172039404	172039904	501	*	4.97824	0.535	0.205	2	IN_Sst/Pvalb_young._.n2hippo7	3811	Cbln4	Intronic	3811	uc008ock.1	0.513	35842	0
68368	chr2	172040695	172041195	501	*	14.1647	0.534	0.362	2	CA1_young._.n2hippo7	2520	Cbln4	Intronic	2520	uc008ock.1	0.479	35843	0
68369	chr2	172041580	172042080	501	*	6.9387	0.477	0.236	2	Sub_young._.n2hippo7	1635	Cbln4	Intronic	1635	uc008ock.1	0.5329	35844	0
68370	chr2	172042085	172042585	501	*	60.333	0.857	0.795	2	CA1_old._.n1hippo108	1130	Cbln4	Exonic	1130	uc008ock.1	0.6248	35845	0
68371	chr2	172042874	172043374	501	*	20.7092	0.874	0.745	2	IN_Sst/Pvalb_young._.n2hippo7	341	Cbln4	Exonic	341	uc008ock.1	0.6447	35846	0
68372	chr2	172050168	172050668	501	*	25.5522	0.818	0.701	2	Sub_old._.n1hippo108	6951	Cbln4	Distal	6951	uc008ock.1	0.4251	35847	0
68373	chr2	172076250	172076750	501	*	24.7828	0.702	0.578	2	CA1_old._.n1hippo108	33033	Cbln4	Distal	33033	uc008ock.1	0.4391	35848	0
68374	chr2	172103772	172104272	501	*	24.2049	0.668	0.534	2	CA1_young._.n2hippo7	60555	Cbln4	Distal	60555	uc008ock.1	0.493	35849	0
68375	chr2	172110731	172111231	501	*	6.71252	0.551	0.266	2	OPC_young._.n2hippo7	67514	Cbln4	Distal	67514	uc008ock.1	0.4331	35850	0
68376	chr2	172113583	172114083	501	*	48.913	0.796	0.714	2	CA1_young._.n1hippo7	70366	Cbln4	Distal	70366	uc008ock.1	0.495	35851	0
68377	chr2	172116306	172116806	501	*	6.59701	0.785	0.476	2	IN_Vip_young._.n1hippo7	73089	Cbln4	Distal	73089	uc008ock.1	0.475	35852	0
68378	chr2	172127486	172127986	501	*	10.6971	0.646	0.438	2	Sub_old._.n1hippo108	84269	Cbln4	Distal	84269	uc008ock.1	0.4551	35853	0
68379	chr2	172131181	172131681	501	*	106.183	0.922	0.889	2	CA1_old._.n1hippo108	87964	Cbln4	Distal	87964	uc008ock.1	0.4631	35854	0
68380	chr2	172132833	172133333	501	*	28.4138	0.811	0.709	2	Sub_young._.n2hippo7	89616	Cbln4	Distal	89616	uc008ock.1	0.489	35855	0
68381	chr2	172138920	172139420	501	*	94.2206	0.91	0.872	2	CA1_old._.n1hippo108	95703	Cbln4	Distal	95703	uc008ock.1	0.4651	35856	0
68382	chr2	172140031	172140531	501	*	177.698	0.947	0.926	2	CA1_young._.n1hippo7	96814	Cbln4	Distal	96814	uc008ock.1	0.523	35857	0
68383	chr2	172147546	172148046	501	*	9.14241	0.567	0.348	2	Sub_young._.n2hippo7	100695	Mc3r	Distal	100695	uc008ocl.1	0.477	35858	0
68384	chr2	172148700	172149200	501	*	57.6654	0.851	0.786	2	CA1_old._.n1hippo108	99541	Mc3r	Distal	99541	uc008ocl.1	0.4431	35859	0
68385	chr2	172149751	172150251	501	*	39.8568	0.875	0.773	2	OPC_young._.n1hippo7	98490	Mc3r	Distal	98490	uc008ocl.1	0.5409	35860	0
68386	chr2	172151506	172152006	501	*	7.6532	0.511	0.275	2	Sub_young._.n2hippo7	96735	Mc3r	Distal	96735	uc008ocl.1	0.5269	35861	0
68387	chr2	172159798	172160298	501	*	26.65	0.825	0.712	2	Sub_old._.n1hippo108	88443	Mc3r	Distal	88443	uc008ocl.1	0.499	35862	0
68388	chr2	172206922	172207422	501	*	38.4783	0.89	0.829	2	CA3_young._.n2hippo7	41319	Mc3r	Distal	41319	uc008ocl.1	0.509	35863	0
68389	chr2	172215775	172216275	501	*	25.507	0.92	0.838	2	IN_Sst/Pvalb_young._.n1hippo7	32466	Mc3r	Distal	32466	uc008ocl.1	0.4411	35864	0
68390	chr2	172221593	172222093	501	*	13.2543	0.85	0.692	2	IN_Sst/Pvalb_young._.n1hippo7	26648	Mc3r	Distal	26648	uc008ocl.1	0.4571	35865	0
68391	chr2	172222889	172223389	501	*	158.922	0.923	0.879	2	Astro_young._.n1hippo7	25352	Mc3r	Distal	25352	uc008ocl.1	0.511	35866	0
68392	chr2	172226915	172227415	501	*	17.4234	0.946	0.946	NA	unknown_young._.Rep1	21326	Mc3r	Distal	21326	uc008ocl.1	0.487	35867	0
68393	chr2	172238305	172238805	501	*	4.74417	0.655	0.421	2	IN_Lamp5_old._.Rep1	9936	Mc3r	Distal	9936	uc008ocl.1	0.4691	35868	0
68394	chr2	172240957	172241457	501	*	4.90262	0.272	0.08	2	Astro_old._.n2hippo108	7284	Mc3r	Distal	7284	uc008ocl.1	0.4232	35869	0
68395	chr2	172245637	172246137	501	*	12.6286	0.517	0.338	2	CA1_young._.n1hippo7	2604	Mc3r	Distal	2604	uc008ocl.1	0.4631	35870	0
68396	chr2	172248094	172248594	501	*	16.9404	0.846	0.68	2	IN_Sst/Pvalb_young._.n2hippo7	147	Mc3r	Promoter	147	uc008ocl.1	0.5629	35871	0
68397	chr2	172248902	172249402	501	*	4.61881	0.597	0.477	2	Endo_young._.Rep2	659	Mc3r	Exonic	659	uc008ocl.1	0.5629	35872	0
68398	chr2	172249971	172250471	501	*	9.70492	0.661	0.388	2	EPC/CPC_young._.Rep2	1728	Mc3r	Exonic	1728	uc008ocl.1	0.507	35873	0
68399	chr2	172256786	172257286	501	*	93.9717	0.889	0.845	2	CA1_young._.n1hippo7	8543	Mc3r	Distal	4573	uc057lew.1	0.4551	35874	0
68400	chr2	172257465	172257965	501	*	15.5229	0.6	0.432	2	CA1_old._.n1hippo108	9222	Mc3r	Distal	3894	uc057lew.1	0.5569	35875	0
68401	chr2	172265926	172266426	501	*	31.3976	0.839	0.746	2	CA3_young._.n1hippo7	17683	Mc3r	Distal	4565	uc057lew.1	0.4531	35876	0
68402	chr2	172269880	172270380	501	*	77.5798	0.926	0.889	2	Sub_young._.n2hippo7	21637	Mc3r	Distal	8519	uc057lew.1	0.507	35877	0
68403	chr2	172270672	172271172	501	*	64.5817	0.912	0.866	2	Sub_young._.n2hippo7	22429	Mc3r	Distal	9311	uc057lew.1	0.4491	35878	0
68404	chr2	172281652	172282152	501	*	3.79478	0.185	0.021	2	EPC/CPC_young._.Rep1	33409	Mc3r	Distal	20291	uc057lew.1	0.4571	35879	0
68405	chr2	172282265	172282765	501	*	11.3807	0.907	0.798	2	IN_Lamp5_young._.Rep2	34022	Mc3r	Distal	20904	uc057lew.1	0.5429	35880	0
68406	chr2	172282803	172283303	501	*	8.61179	0.577	0.365	2	Sub_young._.n1hippo7	34560	Mc3r	Distal	21442	uc057lew.1	0.3533	35881	0
68407	chr2	172283763	172284263	501	*	6.487	0.44	0.195	2	CA3_old._.n1hippo108	35520	Mc3r	Distal	22402	uc057lew.1	0.487	35882	0
68408	chr2	172291898	172292398	501	*	4.687	0.532	0.195	2	EPC/CPC_old._.Rep1	43655	Mc3r	Distal	30537	uc057lew.1	0.487	35883	0
68409	chr2	172299114	172299614	501	*	23.0612	0.892	0.76	2	EPC/CPC_old._.Rep1	46212	Fam210b	Distal	37753	uc057lew.1	0.4651	35884	0
68410	chr2	172300594	172301094	501	*	61.5107	0.886	0.837	2	CA1_old._.n2hippo108	44732	Fam210b	Distal	39233	uc057lew.1	0.4391	35885	0
68411	chr2	172304967	172305467	501	*	9.60904	0.797	0.586	2	IN_Sst/Pvalb_young._.n1hippo7	40359	Fam210b	Distal	40359	uc012ckn.1	0.483	35886	0
68412	chr2	172311698	172312198	501	*	38.8376	0.856	0.723	2	EPC/CPC_young._.Rep1	33628	Fam210b	Distal	33628	uc012ckn.1	0.4371	35887	0
68413	chr2	172312480	172312980	501	*	8.45211	0.536	0.228	2	EPC/CPC_young._.Rep1	32846	Fam210b	Distal	32846	uc012ckn.1	0.4711	35888	0
68414	chr2	172320842	172321342	501	*	5.58847	0.468	0.157	2	OPC_young._.n1hippo7	24484	Fam210b	Distal	24484	uc012ckn.1	0.491	35889	0
68415	chr2	172329141	172329641	501	*	25.1556	0.962	0.914	2	IN_Lamp5_young._.Rep2	16185	Fam210b	Distal	16185	uc012ckn.1	0.5269	35890	0
68416	chr2	172333884	172334384	501	*	5.11062	0.617	0.617	NA	VascMening_young._.Rep1	11442	Fam210b	Distal	11442	uc012ckn.1	0.5429	35891	0
68417	chr2	172334713	172335213	501	*	13.2132	0.718	0.49	2	OPC_young._.n1hippo7	10613	Fam210b	Distal	10613	uc012ckn.1	0.5309	35892	0
68418	chr2	172338159	172338659	501	*	84.1822	0.876	0.826	2	CA1_young._.n1hippo7	7167	Fam210b	Distal	7167	uc012ckn.1	0.507	35893	0
68419	chr2	172340020	172340520	501	*	3.52636	0.308	0.168	2	Endo_old._.Rep1	5306	Fam210b	Distal	5306	uc012ckn.1	0.483	35894	0
68420	chr2	172343716	172344216	501	*	3.474	0.361	0.094	2	EPC/CPC_old._.Rep1	1610	Fam210b	Promoter	1610	uc012ckn.1	0.521	35895	0
68421	chr2	172344542	172345042	501	*	12.8563	0.607	0.393	2	Astro_young._.n2hippo7	784	Fam210b	Promoter	784	uc012ckn.1	0.4711	35896	0
68422	chr2	172345278	172345778	501	*	49.6438	0.999	0.999	NA	VascMening_young._.Rep1	48	Fam210b	Promoter	48	uc012ckn.1	0.6866	35897	0
68423	chr2	172346026	172346526	501	*	19.7961	0.827	0.675	2	IN_Sst/Pvalb_old._.n1hippo108	698	Fam210b	Intronic	698	uc012ckn.1	0.5309	35898	0
68424	chr2	172346842	172347342	501	*	19.0132	0.61	0.453	2	CA1_young._.n2hippo7	1514	Fam210b	Intronic	1514	uc012ckn.1	0.505	35899	0
68425	chr2	172347455	172347955	501	*	6.27779	0.47	0.224	2	Oligo_young._.n1hippo7	2127	Fam210b	Intronic	2127	uc012ckn.1	0.493	35900	0
68426	chr2	172348477	172348977	501	*	164.09	0.915	0.876	2	Oligo_old._.n2hippo108	3149	Fam210b	Intronic	3149	uc012ckn.1	0.525	35901	0
68427	chr2	172349790	172350290	501	*	17.1625	0.659	0.499	2	DG_old._.n1hippo108	4462	Fam210b	Intronic	4462	uc012ckn.1	0.523	35902	0
68428	chr2	172352640	172353140	501	*	6.6339	0.799	0.493	2	IN_Vip_old._.n1hippo108	7312	Fam210b	Exonic	7312	uc012ckn.1	0.485	35903	0
68429	chr2	172353187	172353687	501	*	24.065	0.915	0.829	2	IN_Sst/Pvalb_young._.n1hippo7	7859	Fam210b	Exonic	7859	uc012ckn.1	0.485	35904	0
68430	chr2	172354798	172355298	501	*	10.9312	0.481	0.294	2	CA1_young._.n1hippo7	9470	Fam210b	Exonic	9470	uc012ckn.1	0.4471	35905	0
68431	chr2	172360474	172360974	501	*	33.7217	0.795	0.706	2	CA1_old._.n2hippo108	9845	Aurka	Intronic	9845	uc008ocn.2	0.4371	35906	0
68432	chr2	172361530	172362030	501	*	9.67496	0.872	0.872	NA	unknown_young._.Rep1	8789	Aurka	Intronic	8789	uc008ocn.2	0.491	35907	0
68433	chr2	172362768	172363268	501	*	4.09261	0.441	0.167	2	IN_Sst/Pvalb_young._.n2hippo7	7551	Aurka	Intronic	7551	uc008ocn.2	0.499	35908	0
68434	chr2	172364822	172365322	501	*	95.3889	0.891	0.847	2	CA1_young._.n1hippo7	5497	Aurka	Intronic	5497	uc008ocn.2	0.513	35909	0
68435	chr2	172370404	172370904	501	*	403.289	0.996	0.993	2	Sub_young._.n2hippo7	42	Cstf1	Promoter	42	uc008ocp.1	0.5848	35910	0
68436	chr2	172370917	172371417	501	*	55.8238	0.898	0.845	2	Sub_young._.n2hippo7	469	Cstf1	Promoter	163	uc008ocq.1	0.6248	35911	0
68437	chr2	172372274	172372774	501	*	37.1441	0.781	0.692	2	DG_young._.n2hippo7	1826	Cstf1	Promoter	1520	uc008ocq.1	0.3852	35912	0
68438	chr2	172376470	172376970	501	*	67.5264	0.887	0.837	2	DG_old._.n2hippo108	6022	Cstf1	Intronic	5716	uc008ocq.1	0.5289	35913	0
68439	chr2	172377538	172378038	501	*	5.25268	0.425	0.191	2	Sub_old._.n2hippo108	7090	Cstf1	Exonic	6784	uc008ocq.1	0.5469	35914	0
68440	chr2	172378267	172378767	501	*	44.1045	0.853	0.764	2	MG_young._.n1hippo7	7819	Cstf1	Intronic	7513	uc008ocq.1	0.517	35915	0
68441	chr2	172380468	172380968	501	*	27.5344	0.886	0.81	2	CA3_old._.n2hippo108	10020	Cstf1	Exonic	9714	uc008ocq.1	0.5729	35916	0
68442	chr2	172391884	172392384	501	*	85.852	0.958	0.935	2	CA3_young._.n1hippo7	1659	Cass4	Promoter	1659	uc008ocr.1	0.497	35917	0
68443	chr2	172392783	172393283	501	*	8.67449	0.58	0.344	2	MG_young._.n2hippo7	760	Cass4	Promoter	760	uc008ocr.1	0.4192	35918	0
68444	chr2	172393471	172393971	501	*	63.313	0.889	0.82	2	MG_young._.n1hippo7	72	Cass4	Promoter	72	uc008ocr.1	0.493	35919	0
68445	chr2	172394265	172394765	501	*	6.32297	0.484	0.236	2	MG_young._.n2hippo7	720	Cass4	Intronic	720	uc008ocr.1	0.483	35920	0
68446	chr2	172394940	172395440	501	*	18.5017	0.745	0.589	2	MG_old._.n2hippo108	1395	Cass4	Intronic	1395	uc008ocr.1	0.513	35921	0
68447	chr2	172395789	172396289	501	*	8.448	0.577	0.32	2	MG_young._.n1hippo7	2244	Cass4	Intronic	2244	uc008ocr.1	0.5768	35922	0
68448	chr2	172397376	172397876	501	*	4.83555	0.414	0.171	2	MG_old._.n2hippo108	3831	Cass4	Intronic	3831	uc008ocr.1	0.4611	35923	0
68449	chr2	172397951	172398451	501	*	19.9057	0.742	0.58	2	MG_old._.n1hippo108	4406	Cass4	Intronic	4406	uc008ocr.1	0.495	35924	0
68450	chr2	172399188	172399688	501	*	14.8457	0.7	0.509	2	MG_young._.n1hippo7	5643	Cass4	Intronic	5643	uc008ocr.1	0.495	35925	0
68451	chr2	172399869	172400369	501	*	31.8618	0.807	0.689	2	MG_old._.n1hippo108	6324	Cass4	Intronic	6324	uc008ocr.1	0.5269	35926	0
68452	chr2	172400981	172401481	501	*	147.513	0.957	0.928	2	MG_young._.n1hippo7	7436	Cass4	Intronic	7436	uc008ocr.1	0.487	35927	0
68453	chr2	172401613	172402113	501	*	10.9122	0.639	0.41	2	MG_young._.n1hippo7	8068	Cass4	Intronic	8068	uc008ocr.1	0.523	35928	0
68454	chr2	172402866	172403366	501	*	12.0521	0.622	0.422	2	CA3_young._.n2hippo7	9321	Cass4	Intronic	9321	uc008ocr.1	0.511	35929	0
68455	chr2	172403717	172404217	501	*	9.33662	0.599	0.364	2	MG_old._.n1hippo108	10172	Cass4	Intronic	10172	uc008ocr.1	0.481	35930	0
68456	chr2	172404241	172404741	501	*	1.98788	0.063	0.004	2	MG_old._.n1hippo108	10696	Cass4	Intronic	10696	uc008ocr.1	0.507	35931	0
68457	chr2	172404993	172405493	501	*	14.4094	0.688	0.501	2	MG_old._.n1hippo108	11448	Cass4	Intronic	11448	uc008ocr.1	0.477	35932	0
68458	chr2	172405630	172406130	501	*	7.47777	0.537	0.294	2	MG_young._.n2hippo7	12085	Cass4	Intronic	12085	uc008ocr.1	0.475	35933	0
68459	chr2	172406139	172406639	501	*	66.0673	0.898	0.836	2	MG_young._.n2hippo7	12594	Cass4	Intronic	12594	uc008ocr.1	0.507	35934	0
68460	chr2	172406699	172407199	501	*	13.8111	0.687	0.495	2	MG_young._.n2hippo7	13154	Cass4	Intronic	13154	uc008ocr.1	0.3553	35935	0
68461	chr2	172407958	172408458	501	*	38.2382	0.874	0.803	2	CA3_young._.n1hippo7	14413	Cass4	Intronic	14413	uc008ocr.1	0.5629	35936	0
68462	chr2	172411072	172411572	501	*	37.3836	0.795	0.701	2	DG_old._.n1hippo108	17527	Cass4	Intronic	17527	uc008ocr.1	0.5329	35937	0
68463	chr2	172412435	172412935	501	*	13.6178	0.778	0.579	2	IN_Sst/Pvalb_old._.n2hippo108	18890	Cass4	Intronic	18890	uc008ocr.1	0.509	35938	0
68464	chr2	172413304	172413804	501	*	8.80895	0.818	0.818	NA	VascMening_young._.Rep1	19759	Cass4	Intronic	19759	uc008ocr.1	0.517	35939	0
68465	chr2	172413911	172414411	501	*	15.7479	0.704	0.526	2	MG_old._.n1hippo108	20366	Cass4	Intronic	20366	uc008ocr.1	0.523	35940	0
68466	chr2	172420346	172420846	501	*	13.0973	0.671	0.473	2	MG_old._.n1hippo108	19981	Rtf2	Intronic	19981	uc008ocv.1	0.475	35941	0
68467	chr2	172430551	172431051	501	*	100.985	0.929	0.884	2	MG_young._.n1hippo7	9776	Rtf2	Intronic	9776	uc008ocv.1	0.493	35942	0
68468	chr2	172431256	172431756	501	*	5.89116	0.473	0.205	2	MG_old._.n1hippo108	9071	Rtf2	Intronic	9071	uc008ocv.1	0.4311	35943	0
68469	chr2	172435904	172436404	501	*	3.52636	0.308	0.168	2	Endo_old._.Rep1	4423	Rtf2	Distal	4423	uc008ocv.1	0.493	35944	0
68470	chr2	172437333	172437833	501	*	34.2287	0.825	0.717	2	MG_young._.n1hippo7	2994	Rtf2	Distal	2994	uc008ocv.1	0.487	35945	0
68471	chr2	172439051	172439551	501	*	4.27217	0.324	0.117	2	Oligo_young._.n2hippo7	1276	Rtf2	Promoter	1276	uc008ocv.1	0.489	35946	0
68472	chr2	172440218	172440718	501	*	309.394	0.988	0.982	2	CA1_young._.n2hippo7	109	Rtf2	Promoter	109	uc008ocv.1	0.5709	35947	0
68473	chr2	172441118	172441618	501	*	8.44258	0.529	0.284	2	Astro_young._.n1hippo7	789	Rtf2	Intronic	789	uc008ocv.1	0.4651	35948	0
68474	chr2	172447325	172447825	501	*	7.47777	0.537	0.294	2	MG_young._.n2hippo7	6996	Rtf2	Intronic	6996	uc008ocv.1	0.5269	35949	0
68475	chr2	172450642	172451142	501	*	9.40309	0.602	0.396	2	Sub_young._.n1hippo7	7703	Gcnt7	Exonic	4069	uc012cko.1	0.503	35950	0
68476	chr2	172455944	172456444	501	*	33.6904	0.729	0.623	2	CA1_young._.n1hippo7	2401	Gcnt7	Intronic	1231	uc012cko.1	0.4731	35951	0
68477	chr2	172456485	172456985	501	*	28.2254	0.694	0.571	2	CA1_young._.n1hippo7	1860	Gcnt7	Intronic	1772	uc012cko.1	0.485	35952	0
