## Supplementary Table 1 for "Age-associated transcriptomic and epigenetic alterations in mouse hippocampus" (part 10 of 68)

### Sheet: D.Peakset (continued)
	seqnames	start	end	width	strand	score	replicateScoreQuantile	groupScoreQuantile	Reproducibility	GroupReplicate	distToGeneStart	nearestGene	peakType	distToTSS	nearestTSS	GC	idx	N
68478	chr2	172465348	172465848	501	*	9.39129	0.594	0.38	2	Oligo_young._.n1hippo7	6955	Fam209	Intronic	6955	uc008ocy.2	0.499	35953	0
68479	chr2	172468336	172468836	501	*	37.2324	0.756	0.637	2	Astro_old._.n2hippo108	3967	Fam209	Intronic	3967	uc008ocy.2	0.5489	35954	0
68480	chr2	172473472	172473972	501	*	6.91744	0.748	0.748	NA	VascMening_young._.Rep1	1167	Fam209	Intronic	1167	uc008ocy.2	0.499	35955	0
68481	chr2	172476792	172477292	501	*	10.7941	0.818	0.622	2	IN_Sst/Pvalb_young._.n1hippo7	4487	Fam209	Distal	4487	uc008ocy.2	0.5689	35956	0
68482	chr2	172477750	172478250	501	*	27.3441	0.904	0.807	2	IN_Sst/Pvalb_young._.n2hippo7	5445	Fam209	Distal	5445	uc008ocy.2	0.4591	35957	0
68483	chr2	172483980	172484480	501	*	54.2239	0.919	0.875	2	CA3_young._.n1hippo7	11675	Fam209	Distal	11675	uc008ocy.2	0.513	35958	0
68484	chr2	172490255	172490755	501	*	47.8276	0.806	0.726	2	DG_young._.n1hippo7	17950	Fam209	Distal	17950	uc008ocy.2	0.489	35959	0
68485	chr2	172499761	172500261	501	*	8.17955	0.574	0.339	2	Sub_old._.n1hippo108	27456	Fam209	Distal	27456	uc008ocy.2	0.485	35960	0
68486	chr2	172501319	172501819	501	*	30.5163	0.822	0.725	2	Sub_young._.n2hippo7	29014	Fam209	Distal	29014	uc008ocy.2	0.5289	35961	0
68487	chr2	172509607	172510107	501	*	3.52636	0.308	0.168	2	Endo_old._.Rep1	37302	Fam209	Distal	37302	uc008ocy.2	0.4591	35962	0
68488	chr2	172514332	172514832	501	*	3.52636	0.308	0.168	2	Endo_old._.Rep1	35010	Tfap2c	Distal	35010	uc008ocz.3	0.493	35963	0
68489	chr2	172548618	172549118	501	*	5.66915	0.405	0.156	2	Astro_young._.n1hippo7	724	Tfap2c	Promoter	724	uc008ocz.3	0.6108	35964	0
68490	chr2	172549214	172549714	501	*	9.57687	0.533	0.302	2	Astro_young._.n2hippo7	128	Tfap2c	Promoter	128	uc008ocz.3	0.6487	35965	0
68491	chr2	172550366	172550866	501	*	66.6698	0.861	0.782	2	Astro_young._.n2hippo7	1022	Tfap2c	Intronic	374	uc008oda.3	0.6387	35966	0
68492	chr2	172579147	172579647	501	*	14.5704	0.921	0.732	2	ImN_young._.n1hippo7	29803	Tfap2c	Distal	28405	uc008oda.3	0.5409	35967	0
68493	chr2	172580486	172580986	501	*	47.2088	0.821	0.717	2	Astro_young._.n1hippo7	31142	Tfap2c	Distal	29744	uc008oda.3	0.5848	35968	0
68494	chr2	172593066	172593566	501	*	5.26	0.584	0.37	2	Endo_old._.Rep1	43722	Tfap2c	Distal	42324	uc008oda.3	0.507	35969	0
68495	chr2	172603412	172603912	501	*	9.67496	0.872	0.872	NA	unknown_young._.Rep1	54068	Tfap2c	Distal	52670	uc008oda.3	0.5409	35970	0
68496	chr2	172614057	172614557	501	*	3.66147	0.207	0.039	2	EPC/CPC_young._.Rep2	64713	Tfap2c	Distal	63315	uc008oda.3	0.521	35971	0
68497	chr2	172619176	172619676	501	*	3.994	0.262	0.061	2	Astro_young._.n1hippo7	69832	Tfap2c	Distal	68434	uc008oda.3	0.5609	35972	0
68498	chr2	172623722	172624222	501	*	10.9918	0.592	0.375	2	CA3_young._.n2hippo7	74378	Tfap2c	Distal	72980	uc008oda.3	0.5529	35973	0
68499	chr2	172627512	172628012	501	*	26.3206	0.824	0.702	2	CA3_old._.n1hippo108	78168	Tfap2c	Distal	76770	uc008oda.3	0.5329	35974	0
68500	chr2	172632175	172632675	501	*	3.52636	0.308	0.168	2	Endo_old._.Rep1	82831	Tfap2c	Distal	81433	uc008oda.3	0.4431	35975	0
68501	chr2	172642589	172643089	501	*	12.0521	0.622	0.422	2	CA3_young._.n2hippo7	93245	Tfap2c	Distal	91847	uc008oda.3	0.4271	35976	0
68502	chr2	172644522	172645022	501	*	6.09312	0.377	0.152	2	CA3_young._.n2hippo7	95178	Tfap2c	Distal	93780	uc008oda.3	0.5669	35977	0
68503	chr2	172650486	172650986	501	*	3.52636	0.308	0.168	2	Endo_old._.Rep1	101142	Tfap2c	Distal	99744	uc008oda.3	0.3273	35978	0
68504	chr2	172670362	172670862	501	*	3.52636	0.308	0.168	2	Endo_old._.Rep1	121018	Tfap2c	Distal	119620	uc008oda.3	0.5729	35979	0
68505	chr2	172672635	172673135	501	*	15.1042	0.551	0.382	2	CA1_young._.n2hippo7	123291	Tfap2c	Distal	121893	uc008oda.3	0.523	35980	0
68506	chr2	172711328	172711828	501	*	74.1677	0.876	0.826	2	CA1_young._.n2hippo7	161984	Tfap2c	Distal	150851	uc012ckp.1	0.491	35981	0
68507	chr2	172728055	172728555	501	*	41.5041	0.806	0.693	2	Astro_young._.n1hippo7	178711	Tfap2c	Distal	134124	uc012ckp.1	0.5788	35982	0
68508	chr2	172731268	172731768	501	*	5.49562	0.301	0.117	2	DG_young._.n1hippo7	181924	Tfap2c	Distal	130911	uc012ckp.1	0.477	35983	0
68509	chr2	172756443	172756943	501	*	246.517	0.953	0.93	2	Astro_old._.n1hippo108	183627	Bmp7	Distal	105736	uc012ckp.1	0.5589	35984	0
68510	chr2	172758450	172758950	501	*	95.8004	0.891	0.842	2	Astro_old._.n1hippo108	181620	Bmp7	Distal	103729	uc012ckp.1	0.5629	35985	0
68511	chr2	172773123	172773623	501	*	38.712	0.798	0.679	2	Astro_young._.n1hippo7	166947	Bmp7	Distal	89056	uc012ckp.1	0.509	35986	0
68512	chr2	172775458	172775958	501	*	12.6286	0.517	0.338	2	CA1_young._.n1hippo7	164612	Bmp7	Distal	86721	uc012ckp.1	0.515	35987	0
68513	chr2	172776375	172776875	501	*	10.1085	0.461	0.269	2	CA1_young._.n1hippo7	163695	Bmp7	Distal	85804	uc012ckp.1	0.5389	35988	0
68514	chr2	172779630	172780130	501	*	9.95592	0.559	0.334	2	CA3_young._.n2hippo7	160440	Bmp7	Distal	82549	uc012ckp.1	0.5349	35989	0
68515	chr2	172784873	172785373	501	*	65.5104	0.825	0.743	2	Astro_old._.n2hippo108	155197	Bmp7	Distal	77306	uc012ckp.1	0.4291	35990	0
68516	chr2	172792791	172793291	501	*	39.3831	0.758	0.662	2	CA1_young._.n1hippo7	147279	Bmp7	Distal	69388	uc012ckp.1	0.3852	35991	0
68517	chr2	172807394	172807894	501	*	23.7061	0.783	0.585	2	EPC/CPC_young._.Rep1	132676	Bmp7	Distal	54785	uc012ckp.1	0.5529	35992	0
68518	chr2	172812373	172812873	501	*	44.7064	0.872	0.755	2	EPC/CPC_young._.Rep1	127697	Bmp7	Distal	49806	uc012ckp.1	0.489	35993	0
68519	chr2	172813340	172813840	501	*	44.7064	0.872	0.755	2	EPC/CPC_young._.Rep1	126730	Bmp7	Distal	48839	uc012ckp.1	0.477	35994	0
68520	chr2	172823737	172824237	501	*	164.981	0.906	0.863	2	Astro_old._.n2hippo108	116333	Bmp7	Distal	38442	uc012ckp.1	0.513	35995	0
68521	chr2	172824542	172825042	501	*	5.61189	0.348	0.132	2	Astro_young._.n2hippo7	115528	Bmp7	Distal	37637	uc012ckp.1	0.519	35996	0
68522	chr2	172825128	172825628	501	*	88.0159	0.928	0.863	2	EPC/CPC_young._.Rep1	114942	Bmp7	Distal	37051	uc012ckp.1	0.5609	35997	0
68523	chr2	172825693	172826193	501	*	2.6678	0.057	0.007	2	Astro_old._.n2hippo108	114377	Bmp7	Distal	36486	uc012ckp.1	0.4691	35998	0
68524	chr2	172827471	172827971	501	*	22.2181	0.788	0.673	2	Sub_young._.n1hippo7	112599	Bmp7	Distal	34708	uc012ckp.1	0.5469	35999	0
68525	chr2	172828194	172828694	501	*	6.91744	0.748	0.748	NA	VascMening_young._.Rep1	111876	Bmp7	Distal	33985	uc012ckp.1	0.5529	36000	0
68526	chr2	172829863	172830363	501	*	2.46678	0.112	0.014	2	Astro_old._.n1hippo108	110207	Bmp7	Distal	32316	uc012ckp.1	0.515	36001	0
68527	chr2	172831051	172831551	501	*	11.5468	0.898	0.898	NA	unknown_young._.Rep1	109019	Bmp7	Distal	31128	uc012ckp.1	0.5629	36002	0
68528	chr2	172831719	172832219	501	*	83.663	0.88	0.826	2	Astro_old._.n1hippo108	108351	Bmp7	Distal	30460	uc012ckp.1	0.5349	36003	0
68529	chr2	172833188	172833688	501	*	58.7967	0.849	0.779	2	Astro_old._.n1hippo108	106882	Bmp7	Distal	28991	uc012ckp.1	0.5529	36004	0
68530	chr2	172838055	172838555	501	*	11.7224	0.794	0.556	2	OPC_old._.n1hippo108	102015	Bmp7	Distal	24124	uc012ckp.1	0.5349	36005	0
68531	chr2	172839220	172839720	501	*	29.0185	0.816	0.646	2	EPC/CPC_young._.Rep1	100850	Bmp7	Distal	22959	uc012ckp.1	0.5529	36006	0
68532	chr2	172839742	172840242	501	*	5.55191	0.476	0.196	2	OPC_young._.n2hippo7	100328	Bmp7	Distal	22437	uc012ckp.1	0.5349	36007	0
68533	chr2	172841145	172841645	501	*	2.35298	0.152	0.021	2	EPC/CPC_old._.Rep1	98925	Bmp7	Distal	21034	uc012ckp.1	0.5549	36008	0
68534	chr2	172845885	172846385	501	*	20.5072	0.709	0.539	2	Astro_young._.n1hippo7	94185	Bmp7	Distal	16294	uc012ckp.1	0.5908	36009	0
68535	chr2	172848355	172848855	501	*	39.4389	0.915	0.811	2	OPC_old._.n1hippo108	91715	Bmp7	Distal	13824	uc012ckp.1	0.5269	36010	0
68536	chr2	172849531	172850031	501	*	4.44468	0.364	0.118	2	OPC_young._.n2hippo7	90539	Bmp7	Distal	12648	uc012ckp.1	0.519	36011	0
68537	chr2	172854024	172854524	501	*	41.5041	0.806	0.693	2	Astro_young._.n1hippo7	86046	Bmp7	Distal	8155	uc012ckp.1	0.517	36012	0
68538	chr2	172855875	172856375	501	*	13.237	0.631	0.46	2	DG_old._.n2hippo108	84195	Bmp7	Distal	6304	uc012ckp.1	0.5589	36013	0
68539	chr2	172856717	172857217	501	*	6.91744	0.748	0.748	NA	VascMening_young._.Rep1	83353	Bmp7	Distal	5462	uc012ckp.1	0.5669	36014	0
68540	chr2	172860054	172860554	501	*	9.48598	0.572	0.279	2	EPC/CPC_young._.Rep1	80016	Bmp7	Distal	2125	uc012ckp.1	0.495	36015	0
68541	chr2	172861531	172862031	501	*	9.67496	0.872	0.872	NA	unknown_young._.Rep1	78539	Bmp7	Distal	648	uc012ckp.1	0.5928	36016	0
68542	chr2	172862585	172863085	501	*	9.40309	0.602	0.396	2	Sub_young._.n1hippo7	77485	Bmp7	Distal	404	uc012ckp.1	0.5928	36017	0
68543	chr2	172863116	172863616	501	*	239.388	0.956	0.939	2	DG_young._.n1hippo7	76954	Bmp7	Distal	935	uc012ckp.1	0.5609	36018	0
68544	chr2	172865158	172865658	501	*	3.25706	0.311	0.08	2	IN_Sst/Pvalb_young._.n2hippo7	74912	Bmp7	Distal	2977	uc012ckp.1	0.5309	36019	0
68545	chr2	172867479	172867979	501	*	13.4659	0.917	0.917	NA	unknown_young._.Rep1	72591	Bmp7	Distal	5298	uc012ckp.1	0.5609	36020	0
68546	chr2	172880380	172880880	501	*	4.75978	0.36	0.087	2	EPC/CPC_young._.Rep2	59690	Bmp7	Intronic	18199	uc012ckp.1	0.523	36021	0
68547	chr2	172881040	172881540	501	*	6.11185	0.771	0.771	NA	unknown_young._.Rep1	59030	Bmp7	Intronic	18859	uc012ckp.1	0.503	36022	0
68548	chr2	172885707	172886207	501	*	15.8156	0.9	0.845	2	Endo_young._.Rep2	54363	Bmp7	Intronic	23526	uc012ckp.1	0.5289	36023	0
68549	chr2	172889573	172890073	501	*	4.6469	0.286	0.062	2	EPC/CPC_young._.Rep1	50497	Bmp7	Intronic	27392	uc012ckp.1	0.521	36024	0
68550	chr2	172894806	172895306	501	*	8.96127	0.751	0.474	2	OPC_old._.n1hippo108	45264	Bmp7	Intronic	32625	uc012ckp.1	0.5389	36025	0
68551	chr2	172895309	172895809	501	*	7.32339	0.694	0.373	2	EPC/CPC_old._.Rep1	44761	Bmp7	Intronic	33128	uc012ckp.1	0.5289	36026	0
68552	chr2	172896001	172896501	501	*	8.38804	0.541	0.313	2	Sub_young._.n2hippo7	44069	Bmp7	Intronic	33820	uc012ckp.1	0.515	36027	0
68553	chr2	172901435	172901935	501	*	6.11185	0.771	0.771	NA	unknown_young._.Rep1	38635	Bmp7	Intronic	38635	uc008odb.3	0.521	36028	0
68554	chr2	172903919	172904419	501	*	7.6419	0.721	0.421	2	OPC_old._.n1hippo108	36151	Bmp7	Intronic	36151	uc008odb.3	0.5469	36029	0
68555	chr2	172906087	172906587	501	*	10.1767	0.773	0.505	2	EPC/CPC_old._.Rep1	33983	Bmp7	Intronic	33983	uc008odb.3	0.5629	36030	0
68556	chr2	172909462	172909962	501	*	26.0901	0.751	0.631	2	Astro_old._.n1hippo108	30608	Bmp7	Intronic	30608	uc008odb.3	0.5689	36031	0
68557	chr2	172910082	172910582	501	*	5.58847	0.468	0.157	2	OPC_young._.n1hippo7	29988	Bmp7	Intronic	29988	uc008odb.3	0.5449	36032	0
68558	chr2	172911564	172912064	501	*	23.0612	0.892	0.76	2	EPC/CPC_old._.Rep1	28506	Bmp7	Intronic	28506	uc008odb.3	0.6048	36033	0
68559	chr2	172922583	172923083	501	*	29.0185	0.816	0.646	2	EPC/CPC_young._.Rep1	17487	Bmp7	Intronic	17487	uc008odb.3	0.499	36034	0
68560	chr2	172923163	172923663	501	*	8.80895	0.818	0.818	NA	VascMening_young._.Rep1	16907	Bmp7	Intronic	16907	uc008odb.3	0.5409	36035	0
68561	chr2	172924984	172925484	501	*	25.0117	0.792	0.604	2	EPC/CPC_young._.Rep1	15086	Bmp7	Intronic	15086	uc008odb.3	0.5649	36036	0
68562	chr2	172926567	172927067	501	*	10.2616	0.626	0.438	2	Oligo_young._.n2hippo7	13503	Bmp7	Intronic	13503	uc008odb.3	0.5269	36037	0
68563	chr2	172928318	172928818	501	*	5.11062	0.617	0.617	NA	VascMening_young._.Rep1	11752	Bmp7	Intronic	11752	uc008odb.3	0.507	36038	0
68564	chr2	172930001	172930501	501	*	10.5483	0.603	0.303	2	EPC/CPC_young._.Rep1	10069	Bmp7	Intronic	10069	uc008odb.3	0.5269	36039	0
68565	chr2	172932153	172932653	501	*	25.0117	0.792	0.604	2	EPC/CPC_young._.Rep1	7917	Bmp7	Intronic	7917	uc008odb.3	0.4531	36040	0
68566	chr2	172933607	172934107	501	*	76.1647	0.869	0.794	2	Astro_young._.n1hippo7	6463	Bmp7	Intronic	6463	uc008odb.3	0.513	36041	0
68567	chr2	172934357	172934857	501	*	19.8643	0.657	0.485	2	Astro_old._.n2hippo108	5713	Bmp7	Intronic	5713	uc008odb.3	0.493	36042	0
68568	chr2	172935476	172935976	501	*	5.14837	0.621	0.276	2	OPC_old._.n1hippo108	4594	Bmp7	Intronic	4594	uc008odb.3	0.5449	36043	0
68569	chr2	172937537	172938037	501	*	13.1344	0.729	0.507	2	OPC_young._.n2hippo7	2533	Bmp7	Intronic	2533	uc008odb.3	0.5629	36044	0
68570	chr2	172938848	172939348	501	*	5.11062	0.617	0.617	NA	VascMening_young._.Rep1	1222	Bmp7	Intronic	1222	uc008odb.3	0.6128	36045	0
68571	chr2	172939482	172939982	501	*	7.32339	0.694	0.373	2	EPC/CPC_old._.Rep1	588	Bmp7	Exonic	588	uc008odb.3	0.6028	36046	0
68572	chr2	172940093	172940593	501	*	370.653	0.999	0.998	2	MG_old._.n2hippo108	21	Bmp7	Promoter	21	uc008odb.3	0.7285	36047	0
68573	chr2	172940616	172941116	501	*	9.16964	0.645	0.381	2	OPC_young._.n2hippo7	544	Bmp7	Promoter	544	uc008odb.3	0.6228	36048	0
68574	chr2	172941188	172941688	501	*	5.55191	0.476	0.196	2	OPC_young._.n2hippo7	1116	Bmp7	Promoter	1116	uc008odb.3	0.5449	36049	0
68575	chr2	172946693	172947193	501	*	4.47407	0.357	0.081	2	OPC_young._.n1hippo7	6621	Bmp7	Distal	6621	uc008odb.3	0.515	36050	0
68576	chr2	172949025	172949525	501	*	27.0026	0.709	0.566	2	Astro_old._.n2hippo108	8953	Bmp7	Distal	8953	uc008odb.3	0.491	36051	0
68577	chr2	172949674	172950174	501	*	4.44468	0.364	0.118	2	OPC_young._.n2hippo7	9602	Bmp7	Distal	9602	uc008odb.3	0.513	36052	0
68578	chr2	172950547	172951047	501	*	5.14837	0.621	0.276	2	OPC_old._.n1hippo108	10475	Bmp7	Distal	10475	uc008odb.3	0.5289	36053	0
68579	chr2	172958403	172958903	501	*	46.6115	0.903	0.823	2	OPC_young._.n2hippo7	18331	Bmp7	Distal	18331	uc008odb.3	0.5389	36054	0
68580	chr2	172958940	172959440	501	*	9.23183	0.721	0.411	2	EPC/CPC_old._.Rep2	18868	Bmp7	Distal	18868	uc008odb.3	0.4451	36055	0
68581	chr2	172974042	172974542	501	*	9.67496	0.872	0.872	NA	unknown_young._.Rep1	5549	Spo11	Distal	5549	uc008odd.1	0.5549	36056	0
68582	chr2	172977297	172977797	501	*	6.91744	0.748	0.748	NA	VascMening_young._.Rep1	2294	Spo11	Distal	2294	uc008odd.1	0.5788	36057	0
68583	chr2	172979446	172979946	501	*	11.5468	0.898	0.898	NA	unknown_young._.Rep1	145	Spo11	Promoter	145	uc008odd.1	0.5808	36058	0
68584	chr2	172983105	172983605	501	*	18.2682	0.754	0.619	2	Sub_young._.n1hippo7	3512	Spo11	Intronic	3512	uc008odd.1	0.3812	36059	0
68585	chr2	172986093	172986593	501	*	7.01273	0.433	0.199	2	CA3_young._.n2hippo7	6500	Spo11	Intronic	6500	uc008odd.1	0.483	36060	0
68586	chr2	172987884	172988384	501	*	23.0149	0.652	0.515	2	CA1_young._.n1hippo7	8291	Spo11	Intronic	8291	uc008odd.1	0.5529	36061	0
68587	chr2	172996158	172996658	501	*	48.8435	0.821	0.748	2	DG_young._.n2hippo7	3708	Rae1	Distal	3708	uc008odg.2	0.521	36062	0
68588	chr2	172999228	172999728	501	*	6.24445	0.501	0.185	2	IN_Sst/Pvalb_old._.n1hippo108	638	Rae1	Promoter	638	uc008odg.2	0.4291	36063	0
68589	chr2	172999839	173000339	501	*	374.898	0.997	0.995	2	CA1_old._.n2hippo108	27	Rae1	Promoter	27	uc008odg.2	0.6387	36064	0
68590	chr2	173000932	173001432	501	*	258.222	0.969	0.956	2	CA1_young._.n1hippo7	1064	Rae1	Intronic	1064	uc008odg.2	0.493	36065	0
68591	chr2	173011876	173012376	501	*	4.30486	0.356	0.106	2	ImN_young._.n2hippo7	9775	Rbm38	Intronic	9775	uc008odh.2	0.487	36066	0
68592	chr2	173016096	173016596	501	*	10.1085	0.461	0.269	2	CA1_young._.n1hippo7	5555	Rbm38	Distal	5555	uc008odh.2	0.4631	36067	0
68593	chr2	173018593	173019093	501	*	9.66262	0.611	0.368	2	MG_young._.n1hippo7	3058	Rbm38	Distal	3058	uc008odh.2	0.5569	36068	0
68594	chr2	173019277	173019777	501	*	6.6123	0.508	0.259	2	Sub_old._.n1hippo108	2374	Rbm38	Distal	2374	uc008odh.2	0.5549	36069	0
68595	chr2	173019835	173020335	501	*	117.797	0.955	0.931	2	Sub_old._.n1hippo108	1816	Rbm38	Promoter	1816	uc008odh.2	0.5908	36070	0
68596	chr2	173020512	173021012	501	*	6.99931	0.526	0.266	2	MG_old._.n1hippo108	1139	Rbm38	Promoter	1139	uc008odh.2	0.5429	36071	0
68597	chr2	173021636	173022136	501	*	159.955	0.966	0.95	2	Sub_young._.n1hippo7	15	Rbm38	Promoter	15	uc008odh.2	0.6627	36072	0
68598	chr2	173022195	173022695	501	*	17.1154	0.732	0.57	2	MG_old._.n2hippo108	542	Rbm38	Intronic	542	uc008odh.2	0.6287	36073	0
68599	chr2	173022727	173023227	501	*	8.09581	0.445	0.237	2	DG_young._.n2hippo7	1074	Rbm38	Intronic	1074	uc008odh.2	0.5449	36074	0
68600	chr2	173024967	173025467	501	*	47.8252	0.827	0.746	2	Astro_old._.n1hippo108	3314	Rbm38	Intronic	3314	uc008odh.2	0.5888	36075	0
68601	chr2	173028039	173028539	501	*	7.93798	0.531	0.311	2	Astro_old._.n1hippo108	6386	Rbm38	Intronic	6386	uc008odh.2	0.5429	36076	0
68602	chr2	173044481	173044981	501	*	27.9943	0.755	0.611	2	Astro_young._.n1hippo7	22828	Rbm38	Distal	22828	uc008odh.2	0.6028	36077	0
68603	chr2	173046486	173046986	501	*	41.4897	0.839	0.741	2	MG_old._.n1hippo108	24833	Rbm38	Distal	24833	uc008odh.2	0.6008	36078	0
68604	chr2	173056760	173057260	501	*	5.04726	0.408	0.136	2	MG_young._.n1hippo7	35107	Rbm38	Distal	35107	uc008odh.2	0.5729	36079	0
68605	chr2	173057649	173058149	501	*	7.34113	0.741	0.479	2	IN_Sst/Pvalb_young._.n1hippo7	35996	Rbm38	Distal	35996	uc008odh.2	0.5948	36080	0
68606	chr2	173058207	173058707	501	*	6.32297	0.484	0.236	2	MG_young._.n2hippo7	36554	Rbm38	Distal	36554	uc008odh.2	0.5349	36081	0
68607	chr2	173060423	173060923	501	*	34.8122	0.83	0.726	2	MG_young._.n2hippo7	38770	Rbm38	Distal	38770	uc008odh.2	0.5589	36082	0
68608	chr2	173061371	173061871	501	*	21.3355	0.752	0.598	2	MG_old._.n1hippo108	39718	Rbm38	Distal	39718	uc008odh.2	0.5449	36083	0
68609	chr2	173061929	173062429	501	*	100.985	0.929	0.884	2	MG_young._.n1hippo7	40276	Rbm38	Distal	40276	uc008odh.2	0.5808	36084	0
68610	chr2	173062505	173063005	501	*	4.15837	0.306	0.101	2	MG_young._.n2hippo7	40852	Rbm38	Distal	40852	uc008odh.2	0.5609	36085	0
68611	chr2	173066879	173067379	501	*	8.96127	0.751	0.474	2	OPC_old._.n1hippo108	43705	Ctcflos	Distal	43705	uc008odj.1	0.477	36086	0
68612	chr2	173077191	173077691	501	*	64.0529	0.839	0.773	2	CA1_young._.n1hippo7	33393	Ctcflos	Distal	33393	uc008odj.1	0.503	36087	0
68613	chr2	173080801	173081301	501	*	95.7443	0.888	0.824	2	Astro_young._.n1hippo7	29783	Ctcflos	Distal	29783	uc008odj.1	0.5609	36088	0
68614	chr2	173087312	173087812	501	*	4.24645	0.561	0.248	2	IN_Sst/Pvalb_young._.n1hippo7	23272	Ctcflos	Distal	23272	uc008odj.1	0.5649	36089	0
68615	chr2	173089419	173089919	501	*	88.3544	0.904	0.863	2	CA1_old._.n1hippo108	21165	Ctcflos	Distal	21165	uc008odj.1	0.4631	36090	0
68616	chr2	173092802	173093302	501	*	8.51876	0.416	0.217	2	CA1_young._.n1hippo7	17782	Ctcflos	Distal	17782	uc008odj.1	0.4212	36091	0
68617	chr2	173097351	173097851	501	*	29.6925	0.713	0.598	2	CA1_young._.n2hippo7	13233	Ctcflos	Intronic	13233	uc008odj.1	0.5309	36092	0
68618	chr2	173098260	173098760	501	*	23.0149	0.652	0.515	2	CA1_young._.n1hippo7	12324	Ctcflos	Intronic	12324	uc008odj.1	0.513	36093	0
68619	chr2	173100850	173101350	501	*	36.081	0.807	0.725	2	CA1_old._.n2hippo108	9734	Ctcflos	Intronic	9734	uc008odj.1	0.4551	36094	0
68620	chr2	173105702	173106202	501	*	10.7066	0.611	0.41	2	Sub_young._.n2hippo7	4882	Ctcflos	Intronic	4882	uc008odj.1	0.521	36095	0
68621	chr2	173107332	173107832	501	*	37.4297	0.865	0.793	2	Sub_young._.n1hippo7	3252	Ctcflos	Intronic	3252	uc008odj.1	0.523	36096	0
68622	chr2	173112274	173112774	501	*	10.8562	0.847	0.68	2	CA2_old._.Rep2	1688	Ctcflos	Intronic	1688	uc008odj.1	0.489	36097	0
68623	chr2	173120298	173120798	501	*	18.0926	0.6	0.445	2	CA1_young._.n1hippo7	1022	Ctcfl	Promoter	940	uc057lex.1	0.5269	36098	0
68624	chr2	173138611	173139111	501	*	94.2206	0.91	0.872	2	CA1_old._.n1hippo108	14211	Pck1	Distal	14111	uc029uil.1	0.511	36099	0
68625	chr2	173141541	173142041	501	*	61.8964	0.85	0.79	2	CA1_young._.n2hippo7	11281	Pck1	Distal	11281	uc008odl.1	0.4471	36100	0
68626	chr2	173143640	173144140	501	*	101.432	0.936	0.909	2	CA1_old._.n2hippo108	9182	Pck1	Distal	9182	uc008odl.1	0.505	36101	0
68627	chr2	173158470	173158970	501	*	18.0926	0.6	0.445	2	CA1_young._.n1hippo7	5646	Pck1	Exonic	5646	uc008odl.1	0.503	36102	0
68628	chr2	173159226	173159726	501	*	88.2568	0.886	0.821	2	Astro_young._.n2hippo7	6402	Pck1	Distal	6402	uc008odl.1	0.4671	36103	0
68629	chr2	173162063	173162563	501	*	3.88607	0.29	0.096	2	Sub_old._.n2hippo108	9239	Pck1	Distal	9239	uc008odl.1	0.5469	36104	0
68630	chr2	173167753	173168253	501	*	13.502	0.533	0.352	2	CA1_young._.n1hippo7	14929	Pck1	Distal	14929	uc008odl.1	0.493	36105	0
68631	chr2	173168395	173168895	501	*	141.369	0.918	0.881	2	Astro_old._.n1hippo108	15571	Pck1	Distal	15571	uc008odl.1	0.495	36106	0
68632	chr2	173168937	173169437	501	*	11.1051	0.895	0.655	2	ImN_young._.n1hippo7	16113	Pck1	Distal	16113	uc008odl.1	0.515	36107	0
68633	chr2	173170634	173171134	501	*	9.60904	0.797	0.586	2	IN_Sst/Pvalb_young._.n1hippo7	17810	Pck1	Distal	17810	uc008odl.1	0.5409	36108	0
68634	chr2	173171333	173171833	501	*	63.6313	0.856	0.79	2	Astro_old._.n1hippo108	18509	Pck1	Distal	18509	uc008odl.1	0.6048	36109	0
68635	chr2	173171854	173172354	501	*	11.4717	0.602	0.379	2	Astro_young._.n1hippo7	19030	Pck1	Distal	19030	uc008odl.1	0.5289	36110	0
68636	chr2	173172717	173173217	501	*	15.8168	0.674	0.512	2	Astro_old._.n1hippo108	19893	Pck1	Distal	19893	uc008odl.1	0.5449	36111	0
68637	chr2	173173383	173173883	501	*	265.18	0.97	0.958	2	CA1_young._.n1hippo7	20559	Pck1	Distal	20559	uc008odl.1	0.479	36112	0
68638	chr2	173174155	173174655	501	*	127.528	0.952	0.932	2	CA1_old._.n2hippo108	21331	Pck1	Distal	21331	uc008odl.1	0.5768	36113	0
68639	chr2	173175407	173175907	501	*	3.994	0.262	0.061	2	Astro_young._.n1hippo7	22583	Pck1	Distal	22583	uc008odl.1	0.4451	36114	0
68640	chr2	173178090	173178590	501	*	9.99244	0.636	0.423	2	Sub_old._.n2hippo108	25266	Pck1	Distal	25266	uc008odl.1	0.499	36115	0
68641	chr2	173179638	173180138	501	*	7.75346	0.39	0.189	2	CA1_young._.n1hippo7	26814	Pck1	Distal	26814	uc008odl.1	0.4711	36116	0
68642	chr2	173184275	173184775	501	*	57.5062	0.877	0.824	2	CA1_old._.n2hippo108	31451	Pck1	Distal	31451	uc008odl.1	0.5369	36117	0
68643	chr2	173186280	173186780	501	*	58.2953	0.902	0.851	2	Sub_young._.n2hippo7	32391	Zbp1	Distal	32391	uc008odo.3	0.5928	36118	0
68644	chr2	173187030	173187530	501	*	5.04726	0.408	0.136	2	MG_young._.n1hippo7	31641	Zbp1	Distal	31641	uc008odo.3	0.5629	36119	0
68645	chr2	173216645	173217145	501	*	6.26388	0.7	0.422	2	IN_Sst/Pvalb_young._.n1hippo7	2026	Zbp1	Exonic	2026	uc008odo.3	0.5689	36120	0
68646	chr2	173218704	173219204	501	*	27.2507	0.8	0.676	2	MG_old._.n2hippo108	31	Zbp1	Promoter	31	uc008odo.3	0.5469	36121	0
68647	chr2	173219616	173220116	501	*	33.4353	0.825	0.72	2	MG_old._.n2hippo108	943	Zbp1	Promoter	943	uc008odo.3	0.523	36122	0
68648	chr2	173221116	173221616	501	*	3.81922	0.3	0.068	2	MG_old._.n1hippo108	2443	Zbp1	Distal	2443	uc008odo.3	0.511	36123	0
68649	chr2	173223270	173223770	501	*	4.01041	0.305	0.069	2	MG_young._.n1hippo7	4597	Zbp1	Distal	4597	uc008odo.3	0.5389	36124	0
68650	chr2	173224330	173224830	501	*	5.89116	0.473	0.205	2	MG_old._.n1hippo108	5657	Zbp1	Exonic	5657	uc008odo.3	0.515	36125	0
68651	chr2	173225154	173225654	501	*	12.1941	0.662	0.447	2	MG_young._.n1hippo7	6481	Zbp1	Exonic	6481	uc008odo.3	0.5489	36126	0
68652	chr2	173226720	173227220	501	*	5.21444	0.41	0.17	2	MG_young._.n2hippo7	8047	Zbp1	Exonic	8047	uc008odo.3	0.491	36127	0
68653	chr2	173227670	173228170	501	*	7.00493	0.54	0.293	2	MG_old._.n2hippo108	8997	Zbp1	Exonic	8997	uc008odo.3	0.5848	36128	0
68654	chr2	173228990	173229490	501	*	3.82633	0.308	0.101	2	MG_old._.n2hippo108	10317	Zbp1	Intronic	10317	uc008odo.3	0.495	36129	0
68655	chr2	173229496	173229996	501	*	31.4417	0.934	0.868	2	IN_Sst/Pvalb_young._.n1hippo7	10823	Zbp1	Intronic	10823	uc008odo.3	0.521	36130	0
68656	chr2	173230092	173230592	501	*	9.99043	0.532	0.337	2	CA1_old._.n2hippo108	11419	Zbp1	Intronic	11419	uc008odo.3	0.5309	36131	0
68657	chr2	173231224	173231724	501	*	9.91555	0.59	0.381	2	Sub_young._.n2hippo7	12551	Zbp1	Intronic	12551	uc008odo.3	0.5609	36132	0
68658	chr2	173231915	173232415	501	*	84.963	0.938	0.908	2	Sub_young._.n1hippo7	13242	Zbp1	Intronic	13242	uc008odo.3	0.5848	36133	0
68659	chr2	173232585	173233085	501	*	45.0301	0.874	0.807	2	Sub_young._.n2hippo7	13912	Zbp1	Intronic	13912	uc008odo.3	0.5808	36134	0
68660	chr2	173233203	173233703	501	*	8.61179	0.577	0.365	2	Sub_young._.n1hippo7	14530	Zbp1	Intronic	14530	uc008odo.3	0.5848	36135	0
68661	chr2	173233766	173234266	501	*	7.00493	0.54	0.293	2	MG_old._.n2hippo108	15093	Zbp1	Intronic	15093	uc008odo.3	0.5908	36136	0
68662	chr2	173234676	173235176	501	*	5.21444	0.41	0.17	2	MG_young._.n2hippo7	16003	Zbp1	Intronic	16003	uc008odo.3	0.5409	36137	0
68663	chr2	173235293	173235793	501	*	3.16173	0.176	0.041	2	MG_young._.n2hippo7	16620	Zbp1	Intronic	16620	uc008odo.3	0.5269	36138	0
68664	chr2	173235823	173236323	501	*	21.3399	0.766	0.623	2	MG_old._.n2hippo108	17150	Zbp1	Intronic	17150	uc008odo.3	0.5848	36139	0
68665	chr2	173236942	173237442	501	*	11.7795	0.706	0.47	2	OPC_young._.n2hippo7	18269	Zbp1	Intronic	18269	uc008odo.3	0.5848	36140	0
68666	chr2	173237758	173238258	501	*	6.99931	0.526	0.266	2	MG_old._.n1hippo108	19085	Zbp1	Intronic	19085	uc008odo.3	0.5429	36141	0
68667	chr2	173240876	173241376	501	*	5.89116	0.473	0.205	2	MG_old._.n1hippo108	22203	Zbp1	Intronic	22203	uc008odo.3	0.5329	36142	0
68668	chr2	173241582	173242082	501	*	2.87684	0.176	0.041	2	MG_old._.n2hippo108	22909	Zbp1	Intronic	22909	uc008odo.3	0.511	36143	0
68669	chr2	173242624	173243124	501	*	3.16173	0.176	0.041	2	MG_young._.n2hippo7	23951	Zbp1	Intronic	23951	uc008odo.3	0.5369	36144	0
68670	chr2	173243596	173244096	501	*	7.13632	0.558	0.253	2	EPC/CPC_young._.Rep2	24923	Zbp1	Intronic	24923	uc008odo.3	0.5429	36145	0
68671	chr2	173245285	173245785	501	*	88.1963	0.884	0.837	2	DG_young._.n1hippo7	26612	Zbp1	Intronic	26612	uc008odo.3	0.5349	36146	0
68672	chr2	173246376	173246876	501	*	11.8131	0.65	0.441	2	MG_old._.n1hippo108	27703	Zbp1	Intronic	27703	uc008odo.3	0.5589	36147	0
68673	chr2	173247423	173247923	501	*	14.8457	0.7	0.509	2	MG_young._.n1hippo7	28750	Zbp1	Intronic	28750	uc008odo.3	0.517	36148	0
68674	chr2	173248720	173249220	501	*	22.6327	0.684	0.549	2	CA1_old._.n1hippo108	27562	Pmepa1	Intronic	27562	uc008odq.1	0.4731	36149	0
68675	chr2	173249336	173249836	501	*	84.0082	0.898	0.854	2	CA1_old._.n1hippo108	26946	Pmepa1	Intronic	26946	uc008odq.1	0.5589	36150	0
68676	chr2	173250352	173250852	501	*	17.6025	0.73	0.558	2	MG_young._.n1hippo7	25930	Pmepa1	Intronic	25930	uc008odq.1	0.5709	36151	0
68677	chr2	173250899	173251399	501	*	9.33662	0.599	0.364	2	MG_old._.n1hippo108	25383	Pmepa1	Intronic	25383	uc008odq.1	0.5569	36152	0
68678	chr2	173251608	173252108	501	*	18.1773	0.856	0.704	2	IN_Sst/Pvalb_young._.n2hippo7	24674	Pmepa1	Intronic	24674	uc008odq.1	0.525	36153	0
68679	chr2	173252695	173253195	501	*	10.5588	0.627	0.405	2	MG_old._.n1hippo108	23587	Pmepa1	Intronic	23587	uc008odq.1	0.5669	36154	0
68680	chr2	173253517	173254017	501	*	3.03313	0.175	0.02	2	MG_young._.n1hippo7	22765	Pmepa1	Intronic	22765	uc008odq.1	0.499	36155	0
68681	chr2	173254034	173254534	501	*	13.1344	0.729	0.507	2	OPC_young._.n2hippo7	22248	Pmepa1	Intronic	22248	uc008odq.1	0.513	36156	0
68682	chr2	173255081	173255581	501	*	5.21444	0.41	0.17	2	MG_young._.n2hippo7	21201	Pmepa1	Intronic	21201	uc008odq.1	0.525	36157	0
68683	chr2	173255830	173256330	501	*	9.67496	0.872	0.872	NA	unknown_young._.Rep1	20452	Pmepa1	Intronic	20452	uc008odq.1	0.521	36158	0
68684	chr2	173256941	173257441	501	*	13.8111	0.687	0.495	2	MG_young._.n2hippo7	19341	Pmepa1	Intronic	19341	uc008odq.1	0.5449	36159	0
68685	chr2	173257596	173258096	501	*	201.691	0.941	0.913	2	Astro_old._.n1hippo108	18686	Pmepa1	Intronic	18686	uc008odq.1	0.5968	36160	0
68686	chr2	173258336	173258836	501	*	24.2585	0.785	0.651	2	MG_old._.n2hippo108	17946	Pmepa1	Intronic	17946	uc008odq.1	0.5609	36161	0
68687	chr2	173259004	173259504	501	*	7.85835	0.832	0.832	NA	unknown_young._.Rep1	17278	Pmepa1	Intronic	17278	uc008odq.1	0.517	36162	0
68688	chr2	173260050	173260550	501	*	7.00493	0.54	0.293	2	MG_old._.n2hippo108	16232	Pmepa1	Intronic	16232	uc008odq.1	0.5509	36163	0
68689	chr2	173260810	173261310	501	*	19.9101	0.756	0.606	2	MG_old._.n2hippo108	15472	Pmepa1	Intronic	15472	uc008odq.1	0.5768	36164	0
68690	chr2	173261388	173261888	501	*	24.0594	0.886	0.751	2	EPC/CPC_old._.Rep2	14894	Pmepa1	Intronic	14894	uc008odq.1	0.5729	36165	0
68691	chr2	173261895	173262395	501	*	83.884	0.894	0.843	2	Oligo_young._.n1hippo7	14387	Pmepa1	Intronic	14387	uc008odq.1	0.5429	36166	0
68692	chr2	173262597	173263097	501	*	9.17841	0.597	0.4	2	Oligo_young._.n2hippo7	13685	Pmepa1	Intronic	13685	uc008odq.1	0.513	36167	0
68693	chr2	173263522	173264022	501	*	27.2471	0.787	0.657	2	MG_old._.n1hippo108	12760	Pmepa1	Intronic	12760	uc008odq.1	0.5729	36168	0
68694	chr2	173264743	173265243	501	*	83.9271	0.878	0.829	2	DG_young._.n1hippo7	11539	Pmepa1	Intronic	11539	uc008odq.1	0.5409	36169	0
68695	chr2	173265915	173266415	501	*	6.32297	0.484	0.236	2	MG_young._.n2hippo7	10367	Pmepa1	Intronic	10367	uc008odq.1	0.4711	36170	0
68696	chr2	173266652	173267152	501	*	9.9091	0.614	0.39	2	MG_young._.n2hippo7	9630	Pmepa1	Intronic	9630	uc008odq.1	0.5449	36171	0
68697	chr2	173267237	173267737	501	*	6.99931	0.526	0.266	2	MG_old._.n1hippo108	9045	Pmepa1	Intronic	9045	uc008odq.1	0.509	36172	0
68698	chr2	173267835	173268335	501	*	6.32297	0.484	0.236	2	MG_young._.n2hippo7	8447	Pmepa1	Intronic	8447	uc008odq.1	0.481	36173	0
68699	chr2	173269280	173269780	501	*	5.89116	0.473	0.205	2	MG_old._.n1hippo108	7002	Pmepa1	Intronic	7002	uc008odq.1	0.513	36174	0
68700	chr2	173270376	173270876	501	*	15.7479	0.704	0.526	2	MG_old._.n1hippo108	5906	Pmepa1	Intronic	5906	uc008odq.1	0.5649	36175	0
68701	chr2	173271152	173271652	501	*	9.66262	0.611	0.368	2	MG_young._.n1hippo7	5130	Pmepa1	Intronic	5130	uc008odq.1	0.511	36176	0
68702	chr2	173271990	173272490	501	*	4.01041	0.305	0.069	2	MG_young._.n1hippo7	4292	Pmepa1	Intronic	4292	uc008odq.1	0.521	36177	0
68703	chr2	173272595	173273095	501	*	14.8457	0.7	0.509	2	MG_young._.n1hippo7	3687	Pmepa1	Intronic	3687	uc008odq.1	0.515	36178	0
68704	chr2	173273428	173273928	501	*	15.7479	0.704	0.526	2	MG_old._.n1hippo108	2854	Pmepa1	Intronic	2854	uc008odq.1	0.5469	36179	0
68705	chr2	173274261	173274761	501	*	12.4798	0.666	0.463	2	MG_young._.n2hippo7	2021	Pmepa1	Intronic	2021	uc008odq.1	0.501	36180	0
68706	chr2	173275004	173275504	501	*	6.11185	0.771	0.771	NA	unknown_young._.Rep1	1278	Pmepa1	Intronic	1278	uc008odq.1	0.5349	36181	0
68707	chr2	173275668	173276168	501	*	118.34	0.922	0.886	2	Oligo_young._.n2hippo7	614	Pmepa1	Intronic	614	uc008odq.1	0.7505	36182	0
68708	chr2	173276349	173276849	501	*	373.564	0.999	0.998	2	MG_young._.n1hippo7	65	Pmepa1	Promoter	65	uc008odq.1	0.7605	36183	0
68709	chr2	173276894	173277394	501	*	49.8636	0.859	0.774	2	MG_old._.n1hippo108	610	Pmepa1	Promoter	445	uc008odr.1	0.521	36184	0
68710	chr2	173278883	173279383	501	*	3.66147	0.207	0.039	2	EPC/CPC_young._.Rep2	2599	Pmepa1	Distal	2434	uc008odr.1	0.5329	36185	0
68711	chr2	173279454	173279954	501	*	6.32297	0.484	0.236	2	MG_young._.n2hippo7	3170	Pmepa1	Distal	3005	uc008odr.1	0.5309	36186	0
68712	chr2	173281285	173281785	501	*	30.601	0.767	0.632	2	Astro_young._.n1hippo7	5001	Pmepa1	Distal	4836	uc008odr.1	0.5729	36187	0
68713	chr2	173284606	173285106	501	*	5.89699	0.487	0.236	2	MG_old._.n2hippo108	8322	Pmepa1	Distal	6398	uc008ods.1	0.521	36188	0
68714	chr2	173286144	173286644	501	*	42.4786	0.889	0.825	2	CA3_young._.n1hippo7	9860	Pmepa1	Distal	4860	uc008ods.1	0.517	36189	0
68715	chr2	173292471	173292971	501	*	6.24578	0.439	0.216	2	Sub_young._.n2hippo7	16187	Pmepa1	Distal	1465	uc008ods.1	0.5589	36190	0
68716	chr2	173293063	173293563	501	*	60.3999	0.852	0.784	2	Astro_old._.n1hippo108	16779	Pmepa1	Distal	2057	uc008ods.1	0.503	36191	0
68717	chr2	173297566	173298066	501	*	10.6971	0.646	0.438	2	Sub_old._.n1hippo108	21282	Pmepa1	Distal	6560	uc008ods.1	0.3992	36192	0
68718	chr2	173300682	173301182	501	*	71.601	0.905	0.847	2	MG_young._.n2hippo7	24398	Pmepa1	Distal	9676	uc008ods.1	0.5269	36193	0
68719	chr2	173301413	173301913	501	*	4.61881	0.597	0.477	2	Endo_young._.Rep2	25129	Pmepa1	Distal	10407	uc008ods.1	0.5289	36194	0
68720	chr2	173302127	173302627	501	*	6.34717	0.721	0.562	2	Endo_young._.Rep1	25843	Pmepa1	Distal	11121	uc008ods.1	0.489	36195	0
68721	chr2	173304965	173305465	501	*	4.61881	0.597	0.477	2	Endo_young._.Rep2	28681	Pmepa1	Distal	13959	uc008ods.1	0.5469	36196	0
68722	chr2	173306576	173307076	501	*	11.1784	0.642	0.429	2	MG_young._.n2hippo7	30292	Pmepa1	Distal	15570	uc008ods.1	0.4611	36197	0
68723	chr2	173307089	173307589	501	*	267.646	0.962	0.948	2	DG_young._.n1hippo7	30805	Pmepa1	Distal	16083	uc008ods.1	0.5868	36198	0
68724	chr2	173307608	173308108	501	*	38.2303	0.841	0.744	2	MG_old._.n2hippo108	31324	Pmepa1	Distal	16602	uc008ods.1	0.5549	36199	0
68725	chr2	173308293	173308793	501	*	18.5017	0.745	0.589	2	MG_old._.n2hippo108	32009	Pmepa1	Distal	17287	uc008ods.1	0.481	36200	0
68726	chr2	173308801	173309301	501	*	5.21444	0.41	0.17	2	MG_young._.n2hippo7	32517	Pmepa1	Distal	17795	uc008ods.1	0.479	36201	0
68727	chr2	173309654	173310154	501	*	4.15837	0.306	0.101	2	MG_young._.n2hippo7	33370	Pmepa1	Distal	18648	uc008ods.1	0.517	36202	0
68728	chr2	173313637	173314137	501	*	3.16173	0.176	0.041	2	MG_young._.n2hippo7	37353	Pmepa1	Distal	22631	uc008ods.1	0.517	36203	0
68729	chr2	173315652	173316152	501	*	11.7481	0.677	0.479	2	Sub_old._.n2hippo108	39368	Pmepa1	Distal	24646	uc008ods.1	0.513	36204	0
68730	chr2	173316921	173317421	501	*	3.16173	0.176	0.041	2	MG_young._.n2hippo7	40637	Pmepa1	Distal	25915	uc008ods.1	0.3932	36205	0
68731	chr2	173321334	173321834	501	*	4.01041	0.305	0.069	2	MG_young._.n1hippo7	45050	Pmepa1	Distal	30328	uc008ods.1	0.5349	36206	0
68732	chr2	173324652	173325152	501	*	3.52636	0.308	0.168	2	Endo_old._.Rep1	48368	Pmepa1	Distal	33646	uc008ods.1	0.515	36207	0
68733	chr2	173327773	173328273	501	*	19.9101	0.756	0.606	2	MG_old._.n2hippo108	51489	Pmepa1	Distal	36767	uc008ods.1	0.495	36208	0
68734	chr2	173328342	173328842	501	*	4.01041	0.305	0.069	2	MG_young._.n1hippo7	52058	Pmepa1	Distal	37336	uc008ods.1	0.483	36209	0
68735	chr2	173330721	173331221	501	*	3.16173	0.176	0.041	2	MG_young._.n2hippo7	54437	Pmepa1	Distal	39715	uc008ods.1	0.5729	36210	0
68736	chr2	173332979	173333479	501	*	4.82931	0.402	0.136	2	MG_old._.n1hippo108	56695	Pmepa1	Distal	41973	uc008ods.1	0.493	36211	0
68737	chr2	173334119	173334619	501	*	17.6025	0.73	0.558	2	MG_young._.n1hippo7	57835	Pmepa1	Distal	43113	uc008ods.1	0.525	36212	0
68738	chr2	173334830	173335330	501	*	43.1105	0.855	0.767	2	MG_young._.n2hippo7	58546	Pmepa1	Distal	43824	uc008ods.1	0.517	36213	0
68739	chr2	173335815	173336315	501	*	205.433	0.982	0.968	2	MG_young._.n2hippo7	59531	Pmepa1	Distal	44809	uc008ods.1	0.5569	36214	0
68740	chr2	173336919	173337419	501	*	10.5588	0.627	0.405	2	MG_old._.n1hippo108	60635	Pmepa1	Distal	45913	uc008ods.1	0.4651	36215	0
68741	chr2	173337581	173338081	501	*	147.513	0.957	0.928	2	MG_young._.n1hippo7	61297	Pmepa1	Distal	46575	uc008ods.1	0.4451	36216	0
68742	chr2	173338687	173339187	501	*	5.11062	0.617	0.617	NA	VascMening_young._.Rep1	62403	Pmepa1	Distal	47681	uc008ods.1	0.5549	36217	0
68743	chr2	173339283	173339783	501	*	6.369	0.68	0.356	2	OPC_old._.n1hippo108	62999	Pmepa1	Distal	48277	uc008ods.1	0.523	36218	0
68744	chr2	173339845	173340345	501	*	83.6809	0.966	0.92	2	OPC_old._.n1hippo108	63561	Pmepa1	Distal	48839	uc008ods.1	0.5489	36219	0
68745	chr2	173340679	173341179	501	*	15.7479	0.704	0.526	2	MG_old._.n1hippo108	64395	Pmepa1	Distal	49673	uc008ods.1	0.497	36220	0
68746	chr2	173341657	173342157	501	*	6.13608	0.482	0.204	2	MG_young._.n1hippo7	65373	Pmepa1	Distal	50651	uc008ods.1	0.511	36221	0
68747	chr2	173342694	173343194	501	*	27.9943	0.755	0.611	2	Astro_young._.n1hippo7	66410	Pmepa1	Distal	51688	uc008ods.1	0.5848	36222	0
68748	chr2	173347238	173347738	501	*	18.4971	0.731	0.559	2	MG_old._.n1hippo108	70954	Pmepa1	Distal	56232	uc008ods.1	0.5429	36223	0
68749	chr2	173350620	173351120	501	*	8.15431	0.581	0.342	2	MG_old._.n2hippo108	74336	Pmepa1	Distal	59614	uc008ods.1	0.5449	36224	0
68750	chr2	173351656	173352156	501	*	4.61881	0.597	0.477	2	Endo_young._.Rep2	75372	Pmepa1	Distal	60650	uc008ods.1	0.5469	36225	0
68751	chr2	173352211	173352711	501	*	23.4542	0.972	0.972	NA	VascMening_young._.Rep1	75927	Pmepa1	Distal	61205	uc008ods.1	0.495	36226	0
68752	chr2	173353326	173353826	501	*	15.7479	0.704	0.526	2	MG_old._.n1hippo108	77042	Pmepa1	Distal	62320	uc008ods.1	0.499	36227	0
68753	chr2	173354092	173354592	501	*	5.89699	0.487	0.236	2	MG_old._.n2hippo108	77808	Pmepa1	Distal	63086	uc008ods.1	0.515	36228	0
68754	chr2	173354905	173355405	501	*	30.3076	0.801	0.681	2	MG_old._.n1hippo108	78621	Pmepa1	Distal	63899	uc008ods.1	0.505	36229	0
68755	chr2	173355538	173356038	501	*	20.8562	0.76	0.608	2	MG_young._.n2hippo7	79254	Pmepa1	Distal	64532	uc008ods.1	0.517	36230	0
68756	chr2	173356082	173356582	501	*	12.4798	0.666	0.463	2	MG_young._.n2hippo7	79798	Pmepa1	Distal	65076	uc008ods.1	0.4291	36231	0
68757	chr2	173356681	173357181	501	*	4.15837	0.306	0.101	2	MG_young._.n2hippo7	80397	Pmepa1	Distal	65675	uc008ods.1	0.511	36232	0
68758	chr2	173357416	173357916	501	*	3.16173	0.176	0.041	2	MG_young._.n2hippo7	81132	Pmepa1	Distal	66410	uc008ods.1	0.5429	36233	0
68759	chr2	173365360	173365860	501	*	15.1711	0.842	0.584	2	IN_Vip_young._.n2hippo7	89076	Pmepa1	Distal	74354	uc008ods.1	0.497	36234	0
68760	chr2	173368277	173368777	501	*	10.7659	0.865	0.865	NA	VascMening_young._.Rep1	91993	Pmepa1	Distal	77271	uc008ods.1	0.515	36235	0
68761	chr2	173370961	173371461	501	*	7.90958	0.824	0.544	2	IN_Vip_young._.n1hippo7	94677	Pmepa1	Distal	79955	uc008ods.1	0.5369	36236	0
68762	chr2	173377988	173378488	501	*	30.2096	0.771	0.662	2	Astro_old._.n1hippo108	101704	Pmepa1	Distal	86982	uc008ods.1	0.5449	36237	0
68763	chr2	173380263	173380763	501	*	8.13426	0.788	0.699	2	Endo_young._.Rep1	103979	Pmepa1	Distal	89257	uc008ods.1	0.5289	36238	0
68764	chr2	173385678	173386178	501	*	8.448	0.577	0.32	2	MG_young._.n1hippo7	109394	Pmepa1	Distal	94672	uc008ods.1	0.5409	36239	0
68765	chr2	173387531	173388031	501	*	6.13608	0.482	0.204	2	MG_young._.n1hippo7	111247	Pmepa1	Distal	96525	uc008ods.1	0.487	36240	0
68766	chr2	173388093	173388593	501	*	28.4363	0.805	0.683	2	MG_young._.n2hippo7	111809	Pmepa1	Distal	97087	uc008ods.1	0.4651	36241	0
68767	chr2	173395426	173395926	501	*	6.95919	0.385	0.187	2	DG_young._.n1hippo7	119142	Pmepa1	Distal	104420	uc008ods.1	0.503	36242	0
68768	chr2	173402729	173403229	501	*	4.15837	0.306	0.101	2	MG_young._.n2hippo7	119612	1700021F07Rik	Distal	111723	uc008ods.1	0.4531	36243	0
68769	chr2	173404324	173404824	501	*	4.74417	0.655	0.421	2	IN_Lamp5_old._.Rep1	118017	1700021F07Rik	Distal	113318	uc008ods.1	0.4092	36244	0
68770	chr2	173406609	173407109	501	*	154.66	0.924	0.889	2	Astro_old._.n1hippo108	115732	1700021F07Rik	Distal	115603	uc008ods.1	0.509	36245	0
68771	chr2	173407119	173407619	501	*	5.54263	0.371	0.116	2	EPC/CPC_young._.Rep1	115222	1700021F07Rik	Distal	115222	uc008odt.2	0.485	36246	0
68772	chr2	173407633	173408133	501	*	3.16173	0.176	0.041	2	MG_young._.n2hippo7	114708	1700021F07Rik	Distal	114708	uc008odt.2	0.489	36247	0
68773	chr2	173408502	173409002	501	*	17.1108	0.718	0.537	2	MG_old._.n1hippo108	113839	1700021F07Rik	Distal	113839	uc008odt.2	0.475	36248	0
68774	chr2	173409443	173409943	501	*	49.2137	0.865	0.783	2	MG_young._.n1hippo7	112898	1700021F07Rik	Distal	112898	uc008odt.2	0.5549	36249	0
68775	chr2	173410072	173410572	501	*	3.81922	0.3	0.068	2	MG_old._.n1hippo108	112269	1700021F07Rik	Distal	112269	uc008odt.2	0.503	36250	0
68776	chr2	173413074	173413574	501	*	5.66915	0.405	0.156	2	Astro_young._.n1hippo7	109267	1700021F07Rik	Distal	109267	uc008odt.2	0.513	36251	0
68777	chr2	173413896	173414396	501	*	117.865	0.903	0.849	2	Astro_young._.n1hippo7	108445	1700021F07Rik	Distal	108445	uc008odt.2	0.5868	36252	0
68778	chr2	173415169	173415669	501	*	17.1108	0.718	0.537	2	MG_old._.n1hippo108	107172	1700021F07Rik	Distal	107172	uc008odt.2	0.523	36253	0
68779	chr2	173415676	173416176	501	*	6.99931	0.526	0.266	2	MG_old._.n1hippo108	106665	1700021F07Rik	Distal	106665	uc008odt.2	0.5629	36254	0
68780	chr2	173416839	173417339	501	*	6.55275	0.411	0.179	2	Astro_young._.n2hippo7	105502	1700021F07Rik	Distal	105502	uc008odt.2	0.481	36255	0
68781	chr2	173419825	173420325	501	*	126.699	0.977	0.952	2	OPC_young._.n1hippo7	102516	1700021F07Rik	Distal	102516	uc008odt.2	0.5549	36256	0
68782	chr2	173420465	173420965	501	*	10.4367	0.581	0.351	2	Astro_young._.n1hippo7	101876	1700021F07Rik	Distal	101876	uc008odt.2	0.5489	36257	0
68783	chr2	173424897	173425397	501	*	183.806	0.935	0.905	2	Astro_old._.n1hippo108	97444	1700021F07Rik	Distal	97444	uc008odt.2	0.5469	36258	0
68784	chr2	173425534	173426034	501	*	5.66915	0.405	0.156	2	Astro_young._.n1hippo7	96807	1700021F07Rik	Distal	96807	uc008odt.2	0.489	36259	0
68785	chr2	173426041	173426541	501	*	196.287	0.936	0.9	2	Astro_young._.n1hippo7	96300	1700021F07Rik	Distal	96300	uc008odt.2	0.5569	36260	0
68786	chr2	173427564	173428064	501	*	3.85167	0.173	0.041	2	Astro_young._.n2hippo7	94777	1700021F07Rik	Distal	94777	uc008odt.2	0.5569	36261	0
68787	chr2	173432150	173432650	501	*	27.9943	0.755	0.611	2	Astro_young._.n1hippo7	90191	1700021F07Rik	Distal	90191	uc008odt.2	0.489	36262	0
68788	chr2	173434945	173435445	501	*	8.14913	0.566	0.318	2	MG_old._.n1hippo108	87396	1700021F07Rik	Distal	87396	uc008odt.2	0.5289	36263	0
68789	chr2	173435552	173436052	501	*	4.83555	0.414	0.171	2	MG_old._.n2hippo108	86789	1700021F07Rik	Distal	86789	uc008odt.2	0.525	36264	0
68790	chr2	173436490	173436990	501	*	44.1045	0.853	0.764	2	MG_young._.n1hippo7	85851	1700021F07Rik	Distal	85851	uc008odt.2	0.481	36265	0
68791	chr2	173437304	173437804	501	*	7.47777	0.537	0.294	2	MG_young._.n2hippo7	85037	1700021F07Rik	Distal	85037	uc008odt.2	0.515	36266	0
68792	chr2	173438203	173438703	501	*	5.89116	0.473	0.205	2	MG_old._.n1hippo108	84138	1700021F07Rik	Distal	84138	uc008odt.2	0.5269	36267	0
68793	chr2	173439020	173439520	501	*	88.1011	0.948	0.902	2	OPC_young._.n1hippo7	83321	1700021F07Rik	Distal	83321	uc008odt.2	0.521	36268	0
68794	chr2	173448486	173448986	501	*	9.33662	0.599	0.364	2	MG_old._.n1hippo108	73855	1700021F07Rik	Distal	73855	uc008odt.2	0.5469	36269	0
68795	chr2	173450457	173450957	501	*	9.33662	0.599	0.364	2	MG_old._.n1hippo108	71884	1700021F07Rik	Distal	71884	uc008odt.2	0.521	36270	0
68796	chr2	173451229	173451729	501	*	5.89116	0.473	0.205	2	MG_old._.n1hippo108	71112	1700021F07Rik	Distal	71112	uc008odt.2	0.4671	36271	0
68797	chr2	173451803	173452303	501	*	17.1108	0.718	0.537	2	MG_old._.n1hippo108	70538	1700021F07Rik	Distal	70538	uc008odt.2	0.4711	36272	0
68798	chr2	173452492	173452992	501	*	2.86862	0.172	0.021	2	MG_old._.n1hippo108	69849	1700021F07Rik	Distal	69849	uc008odt.2	0.4232	36273	0
68799	chr2	173453616	173454116	501	*	53.7983	0.803	0.71	2	Astro_old._.n2hippo108	68725	1700021F07Rik	Distal	68725	uc008odt.2	0.499	36274	0
68800	chr2	173454747	173455247	501	*	4.15837	0.306	0.101	2	MG_young._.n2hippo7	67594	1700021F07Rik	Distal	67594	uc008odt.2	0.497	36275	0
68801	chr2	173464910	173465410	501	*	28.5832	0.987	0.987	NA	CA2_young._.Rep1	57431	1700021F07Rik	Distal	57431	uc008odt.2	0.521	36276	0
68802	chr2	173466368	173466868	501	*	12.0874	0.559	0.384	2	DG_young._.n2hippo7	55973	1700021F07Rik	Distal	55973	uc008odt.2	0.5389	36277	0
68803	chr2	173468332	173468832	501	*	5.11062	0.617	0.617	NA	VascMening_young._.Rep1	54009	1700021F07Rik	Distal	54009	uc008odt.2	0.505	36278	0
68804	chr2	173483995	173484495	501	*	12.7692	0.557	0.373	2	DG_young._.n1hippo7	38346	1700021F07Rik	Distal	38346	uc008odt.2	0.4092	36279	0
68805	chr2	173508746	173509246	501	*	3.52636	0.308	0.168	2	Endo_old._.Rep1	13595	1700021F07Rik	Distal	13595	uc008odt.2	0.523	36280	0
68806	chr2	173514615	173515115	501	*	28.2254	0.694	0.571	2	CA1_young._.n1hippo7	7726	1700021F07Rik	Distal	7726	uc008odt.2	0.4691	36281	0
68807	chr2	173516089	173516589	501	*	23.6148	0.73	0.615	2	CA1_old._.n2hippo108	6252	1700021F07Rik	Distal	6252	uc008odt.2	0.3892	36282	0
68808	chr2	173526205	173526705	501	*	5.21444	0.41	0.17	2	MG_young._.n2hippo7	3862	1700021F07Rik	Intronic	3862	uc008odt.2	0.495	36283	0
68809	chr2	173527728	173528228	501	*	4.83555	0.414	0.171	2	MG_old._.n2hippo108	5385	1700021F07Rik	Intronic	5385	uc008odt.2	0.5429	36284	0
68810	chr2	173528475	173528975	501	*	44.8083	0.857	0.771	2	MG_old._.n2hippo108	6132	1700021F07Rik	Distal	6132	uc008odt.2	0.4431	36285	0
68811	chr2	173529214	173529714	501	*	6.32297	0.484	0.236	2	MG_young._.n2hippo7	6871	1700021F07Rik	Distal	6871	uc008odt.2	0.519	36286	0
68812	chr2	173529741	173530241	501	*	8.67449	0.58	0.344	2	MG_young._.n2hippo7	7398	1700021F07Rik	Distal	7398	uc008odt.2	0.5269	36287	0
68813	chr2	173530316	173530816	501	*	18.7283	0.724	0.569	2	CA3_young._.n1hippo7	7973	1700021F07Rik	Distal	7973	uc008odt.2	0.5449	36288	0
68814	chr2	173534552	173535052	501	*	42.4258	0.849	0.757	2	MG_young._.n1hippo7	12209	1700021F07Rik	Distal	12209	uc008odt.2	0.515	36289	0
68815	chr2	173535247	173535747	501	*	91.4988	0.915	0.862	2	MG_old._.n1hippo108	12904	1700021F07Rik	Distal	12904	uc008odt.2	0.5788	36290	0
68816	chr2	173535831	173536331	501	*	24.2585	0.785	0.651	2	MG_old._.n2hippo108	13488	1700021F07Rik	Distal	13488	uc008odt.2	0.519	36291	0
68817	chr2	173537921	173538421	501	*	13.5059	0.682	0.479	2	MG_young._.n1hippo7	15578	1700021F07Rik	Distal	15578	uc008odt.2	0.5669	36292	0
68818	chr2	173538466	173538966	501	*	27.9331	0.8	0.676	2	MG_young._.n1hippo7	16123	1700021F07Rik	Distal	16123	uc008odt.2	0.495	36293	0
68819	chr2	173539682	173540182	501	*	9.04961	0.811	0.642	2	CA2_old._.Rep1	17339	1700021F07Rik	Distal	17339	uc008odt.2	0.5609	36294	0
68820	chr2	173545673	173546173	501	*	13.6735	0.573	0.395	2	DG_young._.n1hippo7	23330	1700021F07Rik	Distal	23330	uc008odt.2	0.5988	36295	0
68821	chr2	173546259	173546759	501	*	85.5519	0.915	0.863	2	MG_young._.n1hippo7	23916	1700021F07Rik	Distal	23916	uc008odt.2	0.521	36296	0
68822	chr2	173548989	173549489	501	*	8.02566	0.818	0.532	2	IN_Vip_old._.n2hippo108	26646	1700021F07Rik	Distal	26646	uc008odt.2	0.521	36297	0
68823	chr2	173561809	173562309	501	*	34.0092	0.853	0.773	2	Sub_young._.n1hippo7	16281	Ankrd60	Distal	16281	uc008odu.2	0.511	36298	0
68824	chr2	173563275	173563775	501	*	23.2362	0.796	0.684	2	Sub_young._.n1hippo7	14815	Ankrd60	Distal	14815	uc008odu.2	0.4671	36299	0
68825	chr2	173564096	173564596	501	*	8.48362	0.581	0.24	2	OPC_old._.n2hippo108	13994	Ankrd60	Distal	13994	uc008odu.2	0.507	36300	0
68826	chr2	173578091	173578591	501	*	12.7554	0.679	0.509	2	Sub_young._.n1hippo7	0	Ankrd60	Promoter	0	uc008odu.2	0.6946	36301	0
68827	chr2	173585295	173585795	501	*	10.4364	0.52	0.336	2	DG_young._.n2hippo7	7203	Ankrd60	Intronic	474	uc008ody.2	0.5629	36302	0
68828	chr2	173586600	173587100	501	*	22.415	0.772	0.654	2	Oligo_young._.n2hippo7	8508	Ankrd60	Exonic	829	uc008ody.2	0.5709	36303	0
68829	chr2	173594034	173594534	501	*	5.55191	0.476	0.196	2	OPC_young._.n2hippo7	15942	Ankrd60	Intronic	8263	uc008ody.2	0.5629	36304	0
68830	chr2	173605868	173606368	501	*	9.67496	0.872	0.872	NA	unknown_young._.Rep1	27776	Ankrd60	Intronic	20097	uc008ody.2	0.4331	36305	0
68831	chr2	173607282	173607782	501	*	8.72599	0.739	0.445	2	EPC/CPC_old._.Rep1	29190	Ankrd60	Intronic	21511	uc008ody.2	0.3673	36306	0
68832	chr2	173608239	173608739	501	*	4.687	0.532	0.195	2	EPC/CPC_old._.Rep1	30147	Ankrd60	Intronic	22468	uc008ody.2	0.497	36307	0
68833	chr2	173615689	173616189	501	*	11.5764	0.665	0.466	2	Sub_old._.n1hippo108	37597	Ankrd60	Exonic	29918	uc008ody.2	0.3812	36308	0
68834	chr2	173622234	173622734	501	*	5.26	0.584	0.37	2	Endo_old._.Rep1	37054	Ppp4r1l-ps	Intronic	36463	uc008ody.2	0.5409	36309	0
68835	chr2	173641079	173641579	501	*	5.20849	0.31	0.105	2	CA3_young._.n2hippo7	18209	Ppp4r1l-ps	Intronic	18209	uc008odw.2	0.4471	36310	0
68836	chr2	173642618	173643118	501	*	7.01273	0.433	0.199	2	CA3_young._.n2hippo7	16670	Ppp4r1l-ps	Intronic	16670	uc008odw.2	0.519	36311	0
68837	chr2	173656534	173657034	501	*	4.44468	0.364	0.118	2	OPC_young._.n2hippo7	2754	Ppp4r1l-ps	Intronic	2754	uc008odw.2	0.3872	36312	0
68838	chr2	173658294	173658794	501	*	3.04342	0.429	0.09	2	IN_Vip_young._.n1hippo7	994	Ppp4r1l-ps	Promoter	994	uc008odw.2	0.489	36313	0
68839	chr2	173658804	173659304	501	*	8.17955	0.574	0.339	2	Sub_old._.n1hippo108	484	Ppp4r1l-ps	Promoter	484	uc008odw.2	0.5429	36314	0
68840	chr2	173659372	173659872	501	*	60.0539	1	1	NA	VascMening_young._.Rep1	82	Ppp4r1l-ps	Promoter	82	uc008odw.2	0.6966	36315	0
68841	chr2	173660004	173660504	501	*	28.0387	0.749	0.63	2	Oligo_old._.n2hippo108	408	Rab22a	Promoter	408	uc008oed.1	0.6667	36316	0
68842	chr2	173660680	173661180	501	*	7.28106	0.52	0.281	2	Oligo_young._.n1hippo7	1084	Rab22a	Promoter	1084	uc008oed.1	0.479	36317	0
68843	chr2	173682770	173683270	501	*	23.3136	0.888	0.77	2	IN_Sst/Pvalb_young._.n2hippo7	18127	Mir6340	Intronic	18127	uc033hro.1	0.507	36318	0
68844	chr2	173689812	173690312	501	*	26.1532	0.802	0.686	2	CA3_young._.n1hippo7	11085	Mir6340	Intronic	11085	uc033hro.1	0.493	36319	0
68845	chr2	173691384	173691884	501	*	31.1171	0.805	0.706	2	Oligo_young._.n1hippo7	9513	Mir6340	Intronic	9513	uc033hro.1	0.4651	36320	0
68846	chr2	173698634	173699134	501	*	25.0667	0.67	0.54	2	CA1_young._.n1hippo7	2263	Mir6340	Intronic	2263	uc033hro.1	0.495	36321	0
68847	chr2	173699137	173699637	501	*	16.4281	0.653	0.508	2	CA1_old._.n2hippo108	1760	Mir6340	Intronic	1760	uc033hro.1	0.4271	36322	0
68848	chr2	173701933	173702433	501	*	49.4846	0.915	0.86	2	CA3_old._.n1hippo108	1034	Mir6340	Promoter	481	uc008oef.1	0.509	36323	0
68849	chr2	173706120	173706620	501	*	39.2842	0.777	0.687	2	DG_young._.n1hippo7	5221	Mir6340	Distal	2179	uc008oeg.2	0.481	36324	0
68850	chr2	173710128	173710628	501	*	32.6651	0.756	0.654	2	CA1_old._.n1hippo108	9036	1700010B08Rik	Distal	6187	uc008oeg.2	0.4651	36325	0
68851	chr2	173712616	173713116	501	*	25.2597	0.716	0.599	2	DG_young._.n2hippo7	6548	1700010B08Rik	Distal	6548	uc008oeh.2	0.509	36326	0
68852	chr2	173714075	173714575	501	*	8.09581	0.445	0.237	2	DG_young._.n2hippo7	5089	1700010B08Rik	Distal	5089	uc008oeh.2	0.5449	36327	0
68853	chr2	173714723	173715223	501	*	6.35155	0.397	0.185	2	DG_old._.n1hippo108	4441	1700010B08Rik	Distal	4441	uc008oeh.2	0.491	36328	0
68854	chr2	173716951	173717451	501	*	51.3379	0.839	0.766	2	DG_old._.n1hippo108	2213	1700010B08Rik	Distal	2213	uc008oeh.2	0.515	36329	0
68855	chr2	173730513	173731013	501	*	88.1963	0.884	0.837	2	DG_young._.n1hippo7	6807	Vapb	Distal	6807	uc008oei.1	0.501	36330	0
68856	chr2	173737231	173737731	501	*	99.9735	1	0.999	2	IN_Vip_young._.n1hippo7	89	Vapb	Promoter	89	uc008oei.1	0.6427	36331	0
68857	chr2	173737941	173738441	501	*	8.67449	0.58	0.344	2	MG_young._.n2hippo7	619	Vapb	Intronic	619	uc008oei.1	0.4551	36332	0
68858	chr2	173738456	173738956	501	*	4.69947	0.298	0.106	2	Oligo_old._.n2hippo108	1134	Vapb	Intronic	1134	uc008oei.1	0.483	36333	0
68859	chr2	173739070	173739570	501	*	3.82633	0.308	0.101	2	MG_old._.n2hippo108	1748	Vapb	Intronic	1748	uc008oei.1	0.493	36334	0
68860	chr2	173742250	173742750	501	*	20.8123	0.719	0.581	2	Astro_old._.n1hippo108	4928	Vapb	Intronic	4928	uc008oei.1	0.4152	36335	0
68861	chr2	173749226	173749726	501	*	7.32339	0.694	0.373	2	EPC/CPC_old._.Rep1	11904	Vapb	Intronic	11904	uc008oei.1	0.485	36336	0
68862	chr2	173758122	173758622	501	*	6.04962	0.752	0.546	2	IN_Lamp5_old._.Rep1	20800	Vapb	Intronic	20800	uc008oei.1	0.4311	36337	0
68863	chr2	173760554	173761054	501	*	14.8457	0.7	0.509	2	MG_young._.n1hippo7	23232	Vapb	Intronic	23232	uc008oei.1	0.509	36338	0
68864	chr2	173764164	173764664	501	*	4.23361	0.284	0.048	2	IN_Sst/Pvalb_old._.n1hippo108	26842	Vapb	Intronic	26842	uc008oei.1	0.517	36339	0
68865	chr2	173765984	173766484	501	*	6.6339	0.799	0.493	2	IN_Vip_old._.n1hippo108	28662	Vapb	Intronic	28662	uc008oei.1	0.4691	36340	0
68866	chr2	173766957	173767457	501	*	6.32297	0.484	0.236	2	MG_young._.n2hippo7	29635	Vapb	Intronic	29635	uc008oei.1	0.517	36341	0
68867	chr2	173767775	173768275	501	*	18.1531	0.697	0.558	2	DG_old._.n2hippo108	30453	Vapb	Intronic	30453	uc008oei.1	0.4671	36342	0
68868	chr2	173769129	173769629	501	*	11.8131	0.65	0.441	2	MG_old._.n1hippo108	31807	Vapb	Intronic	31807	uc008oei.1	0.4291	36343	0
68869	chr2	173769978	173770478	501	*	3.16173	0.176	0.041	2	MG_young._.n2hippo7	32656	Vapb	Intronic	32656	uc008oei.1	0.6128	36344	0
68870	chr2	173770626	173771126	501	*	7.84099	0.548	0.331	2	Sub_young._.n1hippo7	33304	Vapb	Intronic	33304	uc008oei.1	0.511	36345	0
68871	chr2	173771145	173771645	501	*	9.66262	0.611	0.368	2	MG_young._.n1hippo7	33823	Vapb	Intronic	33823	uc008oei.1	0.479	36346	0
68872	chr2	173771712	173772212	501	*	100.985	0.929	0.884	2	MG_young._.n1hippo7	34390	Vapb	Intronic	34390	uc008oei.1	0.4611	36347	0
68873	chr2	173772411	173772911	501	*	4.82931	0.402	0.136	2	MG_old._.n1hippo108	35089	Vapb	Intronic	35089	uc008oei.1	0.505	36348	0
68874	chr2	173774994	173775494	501	*	17.1416	0.882	0.761	2	IN_Sst/Pvalb_young._.n1hippo7	37672	Vapb	Intronic	37672	uc008oei.1	0.509	36349	0
68875	chr2	173776887	173777387	501	*	27.9344	0.749	0.634	2	DG_old._.n1hippo108	39565	Vapb	Intronic	39565	uc008oei.1	0.523	36350	0
68876	chr2	173779821	173780321	501	*	3.85839	0.292	0.077	2	IN_Sst/Pvalb_old._.n2hippo108	42499	Vapb	Exonic	42499	uc008oei.1	0.5469	36351	0
68877	chr2	173780919	173781419	501	*	11.2533	0.54	0.361	2	DG_young._.n2hippo7	43597	Vapb	Exonic	43597	uc008oei.1	0.4411	36352	0
68878	chr2	173782201	173782701	501	*	58.7187	0.846	0.783	2	DG_young._.n2hippo7	44879	Vapb	Exonic	44879	uc008oei.1	0.4711	36353	0
68879	chr2	173782883	173783383	501	*	15.7238	0.835	0.66	2	IN_Sst/Pvalb_young._.n2hippo7	45561	Vapb	Exonic	45561	uc008oei.1	0.485	36354	0
68880	chr2	173783682	173784182	501	*	1.98788	0.063	0.004	2	MG_old._.n1hippo108	46360	Vapb	Exonic	46360	uc008oei.1	0.4411	36355	0
68881	chr2	173784340	173784840	501	*	33.1948	0.825	0.717	2	MG_young._.n2hippo7	47018	Vapb	Distal	47018	uc008oei.1	0.491	36356	0
68882	chr2	173784874	173785374	501	*	5.89116	0.473	0.205	2	MG_old._.n1hippo108	47552	Vapb	Distal	47552	uc008oei.1	0.489	36357	0
68883	chr2	173789455	173789955	501	*	3.52636	0.308	0.168	2	Endo_old._.Rep1	52133	Vapb	Distal	52133	uc008oei.1	0.5349	36358	0
68884	chr2	173790209	173790709	501	*	21.515	0.966	0.966	NA	unknown_young._.Rep1	52887	Vapb	Distal	52887	uc008oei.1	0.5689	36359	0
68885	chr2	173790859	173791359	501	*	5.55191	0.476	0.196	2	OPC_young._.n2hippo7	53537	Vapb	Distal	53537	uc008oei.1	0.5669	36360	0
68886	chr2	173792304	173792804	501	*	10.7404	0.877	0.662	2	IN_Vip_old._.n1hippo108	54982	Vapb	Distal	54982	uc008oei.1	0.5729	36361	0
68887	chr2	173801334	173801834	501	*	5.11062	0.617	0.617	NA	VascMening_young._.Rep1	64012	Vapb	Distal	64012	uc008oei.1	0.5749	36362	0
68888	chr2	173810297	173810797	501	*	3.52636	0.308	0.168	2	Endo_old._.Rep1	72975	Vapb	Distal	72975	uc008oei.1	0.517	36363	0
68889	chr2	173823492	173823992	501	*	7.97098	0.596	0.299	2	OPC_young._.n1hippo7	86170	Vapb	Distal	86170	uc008oei.1	0.495	36364	0
68890	chr2	173833270	173833770	501	*	8.89378	0.4	0.203	2	CA1_young._.n2hippo7	95948	Vapb	Distal	95948	uc008oei.1	0.5389	36365	0
68891	chr2	173844323	173844823	501	*	8.45741	0.772	0.545	2	IN_Sst/Pvalb_young._.n1hippo7	107001	Vapb	Distal	107001	uc008oei.1	0.4251	36366	0
68892	chr2	173937473	173937973	501	*	6.10298	0.816	0.62	2	IN_Lamp5_young._.Rep2	138597	Stx16	Distal	138597	uc008oej.1	0.4571	36367	0
68893	chr2	173939698	173940198	501	*	6.11185	0.771	0.771	NA	unknown_young._.Rep1	136372	Stx16	Distal	136372	uc008oej.1	0.4611	36368	0
68894	chr2	173950413	173950913	501	*	14.906	0.69	0.52	2	Sub_young._.n2hippo7	125657	Stx16	Distal	125657	uc008oej.1	0.4371	36369	0
68895	chr2	173970050	173970550	501	*	8.51876	0.416	0.217	2	CA1_young._.n1hippo7	106020	Stx16	Distal	106020	uc008oej.1	0.4172	36370	0
68896	chr2	173988912	173989412	501	*	36.918	0.767	0.673	2	DG_young._.n1hippo7	87158	Stx16	Distal	87158	uc008oej.1	0.495	36371	0
68897	chr2	173991957	173992457	501	*	4.61881	0.597	0.477	2	Endo_young._.Rep2	84113	Stx16	Distal	84113	uc008oej.1	0.5409	36372	0
68898	chr2	173993396	173993896	501	*	51.8495	0.901	0.849	2	Sub_young._.n1hippo7	82674	Stx16	Distal	82674	uc008oej.1	0.525	36373	0
68899	chr2	174010059	174010559	501	*	8.09373	0.787	0.663	2	Endo_young._.Rep2	66011	Stx16	Distal	66011	uc008oej.1	0.511	36374	0
68900	chr2	174017849	174018349	501	*	11.8182	0.666	0.458	2	MG_old._.n2hippo108	58221	Stx16	Distal	58221	uc008oej.1	0.519	36375	0
68901	chr2	174020701	174021201	501	*	6.11185	0.771	0.771	NA	unknown_young._.Rep1	55369	Stx16	Distal	55369	uc008oej.1	0.525	36376	0
68902	chr2	174025398	174025898	501	*	15.7763	0.786	0.595	2	IN_Sst/Pvalb_old._.n1hippo108	50672	Stx16	Distal	50672	uc008oej.1	0.5629	36377	0
68903	chr2	174033187	174033687	501	*	6.6123	0.508	0.259	2	Sub_old._.n1hippo108	42883	Stx16	Distal	42883	uc008oej.1	0.4611	36378	0
68904	chr2	174050125	174050625	501	*	5.58847	0.468	0.157	2	OPC_young._.n1hippo7	25945	Stx16	Distal	25945	uc008oej.1	0.5529	36379	0
68905	chr2	174051123	174051623	501	*	9.16964	0.645	0.381	2	OPC_young._.n2hippo7	24947	Stx16	Distal	24947	uc008oej.1	0.4651	36380	0
68906	chr2	174067773	174068273	501	*	11.7414	0.574	0.399	2	CA1_old._.n2hippo108	8297	Stx16	Distal	8297	uc008oej.1	0.4431	36381	0
68907	chr2	174069617	174070117	501	*	67.4057	0.888	0.82	2	MG_old._.n1hippo108	6453	Stx16	Distal	6453	uc008oej.1	0.4731	36382	0
68908	chr2	174070379	174070879	501	*	4.82931	0.402	0.136	2	MG_old._.n1hippo108	5691	Stx16	Distal	5691	uc008oej.1	0.481	36383	0
68909	chr2	174074703	174075203	501	*	10.3227	0.775	0.519	2	OPC_old._.n1hippo108	1367	Stx16	Promoter	1367	uc008oej.1	0.5808	36384	0
68910	chr2	174075441	174075941	501	*	20.8562	0.76	0.608	2	MG_young._.n2hippo7	629	Stx16	Promoter	629	uc008oej.1	0.525	36385	0
68911	chr2	174076027	174076527	501	*	25.1016	0.978	0.978	NA	CA2_young._.Rep1	43	Stx16	Promoter	43	uc008oej.1	0.6387	36386	0
68912	chr2	174077157	174077657	501	*	15.1705	0.705	0.522	2	MG_young._.n2hippo7	1085	Stx16	Intronic	355	uc008oek.1	0.5389	36387	0
68913	chr2	174086216	174086716	501	*	14.5332	0.709	0.55	2	Sub_young._.n1hippo7	10144	Stx16	Intronic	9414	uc008oek.1	0.505	36388	0
68914	chr2	174087877	174088377	501	*	3.52636	0.308	0.168	2	Endo_old._.Rep1	11805	Stx16	Intronic	11075	uc008oek.1	0.3912	36389	0
68915	chr2	174094253	174094753	501	*	9.23183	0.721	0.411	2	EPC/CPC_old._.Rep2	15847	Npepl1	Intronic	15847	uc008oeo.2	0.4551	36390	0
68916	chr2	174103463	174103963	501	*	6.11185	0.771	0.771	NA	unknown_young._.Rep1	6637	Npepl1	Distal	6637	uc008oeo.2	0.4331	36391	0
68917	chr2	174110035	174110535	501	*	397.558	0.975	0.959	2	Astro_young._.n1hippo7	65	Npepl1	Promoter	65	uc008oeo.2	0.7645	36392	0
68918	chr2	174110786	174111286	501	*	9.57687	0.533	0.302	2	Astro_young._.n2hippo7	684	Npepl1	Intronic	684	uc008oeo.2	0.6387	36393	0
68919	chr2	174114076	174114576	501	*	13.8117	0.882	0.816	2	Endo_young._.Rep2	3974	Npepl1	Intronic	3974	uc008oeo.2	0.5569	36394	0
68920	chr2	174115630	174116130	501	*	11.4044	0.567	0.373	2	DG_old._.n1hippo108	5528	Npepl1	Intronic	5528	uc008oeo.2	0.5529	36395	0
68921	chr2	174126888	174127388	501	*	155.39	0.938	0.914	2	CA1_young._.n1hippo7	16786	Npepl1	Intronic	16786	uc008oeo.2	0.5289	36396	0
68922	chr2	174130468	174130968	501	*	4.3618	0.23	0.061	2	CA3_young._.n2hippo7	20366	Npepl1	Intronic	20366	uc008oeo.2	0.517	36397	0
68923	chr2	174134515	174135015	501	*	36.0181	0.776	0.684	2	DG_young._.n2hippo7	24413	Npepl1	Intronic	24413	uc008oeo.2	0.3972	36398	0
68924	chr2	174158966	174159466	501	*	54.5681	0.909	0.854	2	Sub_old._.n1hippo108	24701	Gm10714	Intronic	24701	uc029uim.1	0.4651	36399	0
68925	chr2	174198486	174198986	501	*	16.5162	0.714	0.556	2	CA3_young._.n2hippo7	14817	Gm10714	Distal	14817	uc029uim.1	0.5309	36400	0
68926	chr2	174207156	174207656	501	*	6.11185	0.771	0.771	NA	unknown_young._.Rep1	23487	Gm10714	Distal	23487	uc029uim.1	0.507	36401	0
68927	chr2	174226350	174226850	501	*	11.7795	0.706	0.47	2	OPC_young._.n2hippo7	40524	Mir296	Distal	40524	uc012cku.1	0.4611	36402	0
68928	chr2	174226859	174227359	501	*	2.42971	0.08	0.012	2	OPC_young._.n2hippo7	40015	Mir296	Distal	40015	uc012cku.1	0.477	36403	0
68929	chr2	174263260	174263760	501	*	46.2016	0.877	0.812	2	Sub_young._.n2hippo7	3614	Mir296	Distal	3614	uc012cku.1	0.5409	36404	0
68930	chr2	174283914	174284414	501	*	20.4317	0.66	0.519	2	DG_young._.n1hippo7	155	Gnas	Promoter	155	uc008oeq.1	0.5449	36405	0
68931	chr2	174291527	174292027	501	*	7.97098	0.596	0.299	2	OPC_young._.n1hippo7	3658	Nespas	Intronic	3658	uc008oep.1	0.479	36406	0
68932	chr2	174295253	174295753	501	*	126.595	0.908	0.856	2	Astro_young._.n1hippo7	66	Nespas	Promoter	66	uc008oep.1	0.5928	36407	0
68933	chr2	174297240	174297740	501	*	21.4523	0.669	0.532	2	DG_young._.n1hippo7	2053	Nespas	Intronic	368	uc008oet.2	0.5469	36408	0
68934	chr2	174310829	174311329	501	*	72.9434	0.872	0.82	2	DG_young._.n2hippo7	15642	Nespas	Intronic	13219	uc008oet.2	0.4232	36409	0
68935	chr2	174312062	174312562	501	*	8.80895	0.818	0.818	NA	VascMening_young._.Rep1	16875	Nespas	Intronic	14452	uc008oet.2	0.4351	36410	0
68936	chr2	174313423	174313923	501	*	68.9949	0.866	0.811	2	DG_young._.n2hippo7	18236	Nespas	Intronic	13722	uc057ley.1	0.4591	36411	0
68937	chr2	174316077	174316577	501	*	6.47765	0.439	0.145	2	EPC/CPC_young._.Rep1	20890	Nespas	Intronic	11068	uc057ley.1	0.4491	36412	0
68938	chr2	174319582	174320082	501	*	5.11062	0.617	0.617	NA	VascMening_young._.Rep1	24395	Nespas	Intronic	7563	uc057ley.1	0.4271	36413	0
68939	chr2	174321849	174322349	501	*	7.96458	0.481	0.246	2	CA3_young._.n2hippo7	26662	Nespas	Intronic	5296	uc057ley.1	0.481	36414	0
68940	chr2	174326605	174327105	501	*	2.90066	0.364	0.097	2	OPC_old._.n1hippo108	31418	Nespas	Intronic	540	uc057ley.1	0.475	36415	0
68941	chr2	174327183	174327683	501	*	227.573	0.978	0.967	2	Sub_young._.n1hippo7	31996	Nespas	Intronic	36	uc057ley.1	0.6028	36416	0
68942	chr2	174327722	174328222	501	*	9.98843	0.749	0.504	2	IN_Sst/Pvalb_young._.n2hippo7	32535	Nespas	Intronic	135	uc033hrs.2	0.5928	36417	0
68943	chr2	174328835	174329335	501	*	25.3339	0.792	0.679	2	Sub_young._.n2hippo7	33648	Nespas	Exonic	976	uc033hrs.2	0.6667	36418	0
68944	chr2	174329777	174330277	501	*	520.149	0.987	0.978	2	Astro_young._.n1hippo7	34590	Nespas	Exonic	1549	uc008ofb.1	0.8144	36419	0
68945	chr2	174330501	174331001	501	*	19.888	0.94	0.87	2	IN_Lamp5_young._.Rep1	35314	Nespas	Intronic	825	uc008ofb.1	0.7405	36420	0
68946	chr2	174331333	174331833	501	*	10.2912	0.593	0.342	2	CA3_old._.n1hippo108	36146	Nespas	Intronic	5	uc008ofb.1	0.4072	36421	0
68947	chr2	174333456	174333956	501	*	7.83803	0.632	0.35	2	IN_Sst/Pvalb_old._.n2hippo108	38269	Nespas	Intronic	2128	uc008ofb.1	0.4431	36422	0
68948	chr2	174334409	174334909	501	*	6.369	0.68	0.356	2	OPC_old._.n1hippo108	39222	Nespas	Intronic	3081	uc008ofb.1	0.5369	36423	0
68949	chr2	174335013	174335513	501	*	3.52636	0.308	0.168	2	Endo_old._.Rep1	39826	Nespas	Intronic	3685	uc008ofb.1	0.4691	36424	0
68950	chr2	174335736	174336236	501	*	20.8562	0.76	0.608	2	MG_young._.n2hippo7	40549	Nespas	Intronic	4408	uc008ofb.1	0.4371	36425	0
68951	chr2	174337171	174337671	501	*	16.4825	0.616	0.455	2	DG_young._.n1hippo7	41984	Nespas	Intronic	5843	uc008ofb.1	0.4511	36426	0
68952	chr2	174338350	174338850	501	*	19.2213	0.771	0.629	2	Sub_old._.n1hippo108	43163	Nespas	Intronic	7022	uc008ofb.1	0.3872	36427	0
68953	chr2	174343001	174343501	501	*	16.1387	0.673	0.526	2	DG_old._.n2hippo108	47814	Nespas	Exonic	11673	uc008ofb.1	0.4571	36428	0
68954	chr2	174343503	174344003	501	*	5.04726	0.408	0.136	2	MG_young._.n1hippo7	48316	Nespas	Intronic	12175	uc008ofb.1	0.4291	36429	0
68955	chr2	174344094	174344594	501	*	145.432	0.956	0.926	2	MG_young._.n1hippo7	48907	Nespas	Intronic	12766	uc008ofb.1	0.4631	36430	0
68956	chr2	174344689	174345189	501	*	4.61881	0.597	0.477	2	Endo_young._.Rep2	49502	Nespas	Intronic	13361	uc008ofb.1	0.481	36431	0
68957	chr2	174388730	174389230	501	*	24.2388	0.709	0.588	2	DG_young._.n2hippo7	26823	Nelfcd	Distal	26823	uc008ofc.1	0.3792	36432	0
68958	chr2	174400397	174400897	501	*	115.688	0.912	0.876	2	CA1_young._.n1hippo7	15156	Nelfcd	Distal	15156	uc008ofc.1	0.511	36433	0
68959	chr2	174415544	174416044	501	*	205.643	0.975	0.963	2	Sub_young._.n1hippo7	9	Nelfcd	Promoter	9	uc008ofc.1	0.6128	36434	0
68960	chr2	174421079	174421579	501	*	23.3136	0.888	0.77	2	IN_Sst/Pvalb_young._.n2hippo7	5524	Nelfcd	Intronic	5524	uc008ofc.1	0.487	36435	0
68961	chr2	174426491	174426991	501	*	6.13608	0.482	0.204	2	MG_young._.n1hippo7	10936	Nelfcd	Intronic	10936	uc008ofc.1	0.5908	36436	0
68962	chr2	174429185	174429685	501	*	7.90958	0.824	0.544	2	IN_Vip_young._.n1hippo7	9603	Ctsz	Intronic	9603	uc008ofd.2	0.477	36437	0
68963	chr2	174434732	174435232	501	*	3.81922	0.3	0.068	2	MG_old._.n1hippo108	4056	Ctsz	Intronic	4056	uc008ofd.2	0.5549	36438	0
68964	chr2	174435468	174435968	501	*	6.99931	0.526	0.266	2	MG_old._.n1hippo108	3320	Ctsz	Intronic	3320	uc008ofd.2	0.485	36439	0
68965	chr2	174436243	174436743	501	*	138.909	0.952	0.92	2	MG_old._.n2hippo108	2545	Ctsz	Intronic	2545	uc008ofd.2	0.5329	36440	0
68966	chr2	174436808	174437308	501	*	22.7897	0.776	0.637	2	MG_old._.n2hippo108	1980	Ctsz	Intronic	1980	uc008ofd.2	0.5629	36441	0
68967	chr2	174437576	174438076	501	*	147.112	0.956	0.926	2	MG_old._.n2hippo108	1212	Ctsz	Intronic	1212	uc008ofd.2	0.5509	36442	0
68968	chr2	174438193	174438693	501	*	18.5017	0.745	0.589	2	MG_old._.n2hippo108	595	Ctsz	Intronic	595	uc008ofd.2	0.5449	36443	0
68969	chr2	174438768	174439268	501	*	114.79	0.939	0.9	2	MG_old._.n2hippo108	20	Ctsz	Promoter	20	uc008ofd.2	0.6407	36444	0
68970	chr2	174439398	174439898	501	*	116.77	0.94	0.902	2	MG_old._.n2hippo108	608	Ctsz	Promoter	608	uc008ofd.2	0.513	36445	0
68971	chr2	174439985	174440485	501	*	16.5561	0.721	0.547	2	MG_young._.n2hippo7	1195	Ctsz	Promoter	1195	uc008ofd.2	0.505	36446	0
68972	chr2	174442484	174442984	501	*	15.4767	0.737	0.568	2	Sub_old._.n2hippo108	3694	Ctsz	Distal	3694	uc008ofd.2	0.5489	36447	0
68973	chr2	174446348	174446848	501	*	4.82199	0.345	0.056	2	OPC_old._.n2hippo108	3996	Tubb1	Distal	3996	uc008ofe.2	0.5629	36448	0
68974	chr2	174453654	174454154	501	*	43.1407	0.843	0.748	2	MG_old._.n1hippo108	3308	Tubb1	Intronic	3308	uc008ofe.2	0.509	36449	0
68975	chr2	174463329	174463829	501	*	17.6012	0.725	0.576	2	Sub_young._.n2hippo7	521	Atp5e	Intronic	521	uc008off.1	0.5489	36450	0
68976	chr2	174463885	174464385	501	*	67.0052	0.999	0.997	2	IN_Lamp5_young._.Rep1	33	Atp5e	Promoter	33	uc008off.1	0.6547	36451	0
68977	chr2	174470828	174471328	501	*	6.99931	0.526	0.266	2	MG_old._.n1hippo108	1862	Prelid3b	Intronic	1862	uc008ofg.1	0.501	36452	0
68978	chr2	174472160	174472660	501	*	9.39129	0.594	0.38	2	Oligo_young._.n1hippo7	530	Prelid3b	Intronic	530	uc008ofg.1	0.5529	36453	0
68979	chr2	174472802	174473302	501	*	152.887	0.999	0.997	2	IN_Sst/Pvalb_old._.n2hippo108	110	Prelid3b	Promoter	110	uc008ofg.1	0.6786	36454	0
68980	chr2	174482182	174482682	501	*	13.4114	0.669	0.466	2	CA3_old._.n1hippo108	9490	Prelid3b	Distal	9490	uc008ofg.1	0.495	36455	0
68981	chr2	174492822	174493322	501	*	24.2388	0.709	0.588	2	DG_young._.n2hippo7	20130	Prelid3b	Distal	20130	uc008ofg.1	0.4391	36456	0
68982	chr2	174501007	174501507	501	*	30.2655	0.852	0.766	2	CA3_young._.n2hippo7	28315	Prelid3b	Distal	28315	uc008ofg.1	0.475	36457	0
68983	chr2	174502266	174502766	501	*	6.93734	0.41	0.176	2	CA3_young._.n1hippo7	29574	Prelid3b	Distal	29574	uc008ofg.1	0.475	36458	0
68984	chr2	174502814	174503314	501	*	16.7222	0.726	0.549	2	CA3_old._.n1hippo108	30122	Prelid3b	Distal	30122	uc008ofg.1	0.501	36459	0
68985	chr2	174507758	174508258	501	*	7.05226	0.645	0.299	2	IN_Vip_young._.n2hippo7	35066	Prelid3b	Distal	35066	uc008ofg.1	0.479	36460	0
68986	chr2	174513642	174514142	501	*	11.1597	0.608	0.417	2	Astro_old._.n1hippo108	40950	Prelid3b	Distal	40950	uc008ofg.1	0.495	36461	0
68987	chr2	174517955	174518455	501	*	7.96458	0.481	0.246	2	CA3_young._.n2hippo7	45263	Prelid3b	Distal	45263	uc008ofg.1	0.4471	36462	0
68988	chr2	174530845	174531345	501	*	38.609	0.8	0.708	2	DG_old._.n1hippo108	58153	Prelid3b	Distal	58153	uc008ofg.1	0.479	36463	0
68989	chr2	174532641	174533141	501	*	52.1647	0.891	0.833	2	Sub_young._.n2hippo7	59949	Prelid3b	Distal	59949	uc008ofg.1	0.507	36464	0
68990	chr2	174547600	174548100	501	*	7.85835	0.832	0.832	NA	unknown_young._.Rep1	74908	Prelid3b	Distal	74908	uc008ofg.1	0.503	36465	0
68991	chr2	174557181	174557681	501	*	34.8115	0.736	0.631	2	CA1_young._.n1hippo7	84489	Prelid3b	Distal	84489	uc008ofg.1	0.495	36466	0
68992	chr2	174559569	174560069	501	*	56.8911	0.909	0.862	2	Sub_young._.n1hippo7	83714	Zfp831	Distal	83714	uc008ofh.2	0.4511	36467	0
68993	chr2	174561736	174562236	501	*	43.3767	0.837	0.767	2	CA1_old._.n2hippo108	81547	Zfp831	Distal	81547	uc008ofh.2	0.4731	36468	0
68994	chr2	174564079	174564579	501	*	7.09166	0.515	0.294	2	Sub_young._.n1hippo7	79204	Zfp831	Distal	79204	uc008ofh.2	0.483	36469	0
68995	chr2	174564666	174565166	501	*	79.4273	0.934	0.902	2	Sub_young._.n1hippo7	78617	Zfp831	Distal	78617	uc008ofh.2	0.499	36470	0
68996	chr2	174565766	174566266	501	*	41.4232	0.78	0.693	2	CA1_young._.n2hippo7	77517	Zfp831	Distal	77517	uc008ofh.2	0.523	36471	0
68997	chr2	174566763	174567263	501	*	117.785	0.918	0.886	2	DG_young._.n2hippo7	76520	Zfp831	Distal	76520	uc008ofh.2	0.491	36472	0
68998	chr2	174574013	174574513	501	*	91.1509	0.886	0.84	2	CA1_young._.n1hippo7	69270	Zfp831	Distal	69270	uc008ofh.2	0.4631	36473	0
68999	chr2	174574691	174575191	501	*	7.93728	0.496	0.28	2	DG_old._.n2hippo108	68592	Zfp831	Distal	68592	uc008ofh.2	0.5768	36474	0
69000	chr2	174575509	174576009	501	*	10.0377	0.492	0.295	2	CA1_old._.n1hippo108	67774	Zfp831	Distal	67774	uc008ofh.2	0.493	36475	0
69001	chr2	174584197	174584697	501	*	88.349	0.882	0.835	2	CA1_young._.n1hippo7	59086	Zfp831	Distal	59086	uc008ofh.2	0.497	36476	0
69002	chr2	174587743	174588243	501	*	38.2274	0.752	0.654	2	CA1_young._.n1hippo7	55540	Zfp831	Distal	55540	uc008ofh.2	0.3912	36477	0
69003	chr2	174596645	174597145	501	*	7.32339	0.694	0.373	2	EPC/CPC_old._.Rep1	46638	Zfp831	Distal	46638	uc008ofh.2	0.4691	36478	0
69004	chr2	174598423	174598923	501	*	156.832	0.95	0.929	2	DG_old._.n2hippo108	44860	Zfp831	Distal	44860	uc008ofh.2	0.5469	36479	0
69005	chr2	174598925	174599425	501	*	27.4215	0.822	0.725	2	Sub_young._.n1hippo7	44358	Zfp831	Distal	44358	uc008ofh.2	0.5788	36480	0
69006	chr2	174599699	174600199	501	*	172.053	0.947	0.925	2	DG_old._.n1hippo108	43584	Zfp831	Distal	43584	uc008ofh.2	0.511	36481	0
69007	chr2	174600213	174600713	501	*	5.66225	0.434	0.195	2	Sub_young._.n1hippo7	43070	Zfp831	Distal	43070	uc008ofh.2	0.485	36482	0
69008	chr2	174602975	174603475	501	*	74.6596	0.883	0.831	2	DG_old._.n1hippo108	40308	Zfp831	Distal	40308	uc008ofh.2	0.5389	36483	0
69009	chr2	174607335	174607835	501	*	11.3807	0.907	0.798	2	IN_Lamp5_young._.Rep2	35948	Zfp831	Distal	35948	uc008ofh.2	0.4431	36484	0
69010	chr2	174609557	174610057	501	*	10.4954	0.575	0.387	2	DG_old._.n2hippo108	33726	Zfp831	Distal	33726	uc008ofh.2	0.4331	36485	0
69011	chr2	174613840	174614340	501	*	4.83555	0.414	0.171	2	MG_old._.n2hippo108	29443	Zfp831	Distal	29443	uc008ofh.2	0.501	36486	0
69012	chr2	174627527	174628027	501	*	12.6449	0.592	0.421	2	CA1_old._.n2hippo108	15756	Zfp831	Distal	15756	uc008ofh.2	0.4611	36487	0
69013	chr2	174636732	174637232	501	*	55.0252	0.844	0.775	2	CA1_old._.n1hippo108	6551	Zfp831	Distal	6551	uc008ofh.2	0.5808	36488	0
69014	chr2	174658407	174658907	501	*	10.8563	0.554	0.375	2	CA1_old._.n2hippo108	15122	Zfp831	Intronic	15122	uc008ofh.2	0.5429	36489	0
69015	chr2	174662562	174663062	501	*	99.9367	0.934	0.907	2	CA1_old._.n2hippo108	19277	Zfp831	Intronic	19277	uc008ofh.2	0.3952	36490	0
69016	chr2	174666556	174667056	501	*	4.24645	0.561	0.248	2	IN_Sst/Pvalb_young._.n1hippo7	23271	Zfp831	Intronic	23271	uc008ofh.2	0.4651	36491	0
69017	chr2	174667586	174668086	501	*	17.1207	0.801	0.664	2	CA3_old._.n2hippo108	24301	Zfp831	Intronic	24301	uc008ofh.2	0.491	36492	0
69018	chr2	174668802	174669302	501	*	9.67496	0.872	0.872	NA	unknown_young._.Rep1	25517	Zfp831	Intronic	25517	uc008ofh.2	0.479	36493	0
69019	chr2	174672408	174672908	501	*	10.7066	0.611	0.41	2	Sub_young._.n2hippo7	29123	Zfp831	Intronic	29123	uc008ofh.2	0.497	36494	0
69020	chr2	174673225	174673725	501	*	25.7833	0.747	0.638	2	CA1_old._.n2hippo108	29940	Zfp831	Intronic	29940	uc008ofh.2	0.497	36495	0
69021	chr2	174673924	174674424	501	*	120.181	0.958	0.936	2	Sub_old._.n2hippo108	30639	Zfp831	Intronic	30639	uc008ofh.2	0.495	36496	0
69022	chr2	174674605	174675105	501	*	8.9826	0.561	0.357	2	Astro_old._.n1hippo108	31320	Zfp831	Intronic	31320	uc008ofh.2	0.4711	36497	0
69023	chr2	174675590	174676090	501	*	74.574	0.867	0.792	2	Astro_young._.n1hippo7	32305	Zfp831	Intronic	32305	uc008ofh.2	0.511	36498	0
69024	chr2	174676539	174677039	501	*	14.3909	0.548	0.372	2	CA1_young._.n1hippo7	33254	Zfp831	Intronic	33254	uc008ofh.2	0.4671	36499	0
69025	chr2	174688371	174688871	501	*	12.3393	0.646	0.463	2	Sub_young._.n2hippo7	45086	Zfp831	Intronic	45086	uc008ofh.2	0.503	36500	0
69026	chr2	174699017	174699517	501	*	5.11062	0.617	0.617	NA	VascMening_young._.Rep1	55732	Zfp831	Intronic	55732	uc008ofh.2	0.4471	36501	0
69027	chr2	174699867	174700367	501	*	25.0668	0.815	0.684	2	CA3_old._.n1hippo108	56582	Zfp831	Intronic	56582	uc008ofh.2	0.501	36502	0
69028	chr2	174701338	174701838	501	*	27.4438	0.813	0.702	2	CA3_young._.n1hippo7	58053	Zfp831	Intronic	58053	uc008ofh.2	0.4232	36503	0
69029	chr2	174708515	174709015	501	*	7.51777	0.452	0.248	2	CA1_old._.n2hippo108	51853	Edn3	Exonic	51853	uc008ofi.3	0.4351	36504	0
69030	chr2	174737382	174737882	501	*	7.39474	0.487	0.219	2	CA3_old._.n1hippo108	22986	Edn3	Distal	22986	uc008ofi.3	0.4691	36505	0
69031	chr2	174754254	174754754	501	*	7.13632	0.558	0.253	2	EPC/CPC_young._.Rep2	6114	Edn3	Distal	6114	uc008ofi.3	0.4651	36506	0
69032	chr2	174758590	174759090	501	*	12.7505	0.653	0.369	2	EPC/CPC_young._.Rep1	1778	Edn3	Promoter	1778	uc008ofi.3	0.4511	36507	0
69033	chr2	174760547	174761047	501	*	10.5483	0.603	0.303	2	EPC/CPC_young._.Rep1	177	Edn3	Exonic	177	uc008ofi.3	0.6926	36508	0
69034	chr2	174767868	174768368	501	*	5.11062	0.617	0.617	NA	VascMening_young._.Rep1	7498	Edn3	Intronic	7498	uc008ofi.3	0.4471	36509	0
69035	chr2	174768767	174769267	501	*	2.35298	0.152	0.021	2	EPC/CPC_old._.Rep1	8397	Edn3	Intronic	8397	uc008ofi.3	0.4711	36510	0
69036	chr2	174774109	174774609	501	*	172.868	0.945	0.924	2	CA1_young._.n1hippo7	13739	Edn3	Intronic	13739	uc008ofi.3	0.4012	36511	0
69037	chr2	174798065	174798565	501	*	3.0174	0.151	0.012	2	ImN_young._.n2hippo7	37695	Edn3	Distal	37695	uc008ofi.3	0.475	36512	0
69038	chr2	174813227	174813727	501	*	19.0235	0.757	0.592	2	CA3_old._.n1hippo108	52857	Edn3	Distal	39879	uc057lfa.1	0.503	36513	0
69039	chr2	174820978	174821478	501	*	27.8968	0.772	0.668	2	DG_old._.n2hippo108	60608	Edn3	Distal	32128	uc057lfa.1	0.4671	36514	0
69040	chr2	174823194	174823694	501	*	13.6841	0.902	0.734	2	IN_Vip_old._.n1hippo108	62824	Edn3	Distal	29912	uc057lfa.1	0.485	36515	0
69041	chr2	174838778	174839278	501	*	13.5693	0.898	0.898	NA	CA2_young._.Rep1	78408	Edn3	Distal	14328	uc057lfa.1	0.513	36516	0
69042	chr2	174848979	174849479	501	*	6.71252	0.551	0.266	2	OPC_young._.n2hippo7	88609	Edn3	Distal	4127	uc057lfa.1	0.5309	36517	0
69043	chr2	174850995	174851495	501	*	7.95531	0.835	0.564	2	IN_Vip_old._.n1hippo108	90625	Edn3	Distal	2111	uc057lfa.1	0.483	36518	0
69044	chr2	174851918	174852418	501	*	60.7918	0.906	0.857	2	Sub_young._.n2hippo7	91548	Edn3	Distal	1188	uc057lfa.1	0.5729	36519	0
69045	chr2	174853345	174853845	501	*	8.76787	0.525	0.328	2	DG_old._.n2hippo108	92975	Edn3	Distal	237	uc057lfa.1	0.4471	36520	0
69046	chr2	174855410	174855910	501	*	20.4317	0.66	0.519	2	DG_young._.n1hippo7	95040	Edn3	Distal	2302	uc057lfa.1	0.5509	36521	0
69047	chr2	174858346	174858846	501	*	306.102	0.979	0.969	2	DG_old._.n2hippo108	97976	Edn3	Distal	5238	uc057lfa.1	0.513	36522	0
69048	chr2	174858864	174859364	501	*	7.44847	0.492	0.2	2	EPC/CPC_young._.Rep1	98494	Edn3	Distal	5756	uc057lfa.1	0.5449	36523	0
69049	chr2	174859591	174860091	501	*	37.1441	0.781	0.692	2	DG_young._.n2hippo7	99221	Edn3	Distal	6483	uc057lfa.1	0.493	36524	0
69050	chr2	174882140	174882640	501	*	6.06695	0.494	0.245	2	CA3_old._.n2hippo108	121770	Edn3	Distal	29032	uc057lfa.1	0.503	36525	0
69051	chr2	174897232	174897732	501	*	14.84	0.919	0.919	NA	VascMening_young._.Rep1	136862	Edn3	Distal	44124	uc057lfa.1	0.495	36526	0
69052	chr2	174900575	174901075	501	*	44.072	0.807	0.729	2	DG_young._.n2hippo7	140205	Edn3	Distal	47467	uc057lfa.1	0.4451	36527	0
69053	chr2	174901798	174902298	501	*	6.6123	0.508	0.259	2	Sub_old._.n1hippo108	141428	Edn3	Distal	48690	uc057lfa.1	0.5349	36528	0
69054	chr2	174905806	174906306	501	*	22.2181	0.788	0.673	2	Sub_young._.n1hippo7	145436	Edn3	Distal	52698	uc057lfa.1	0.481	36529	0
69055	chr2	174911728	174912228	501	*	3.31929	0.431	0.121	2	IN_Sst/Pvalb_young._.n1hippo7	151358	Edn3	Distal	58620	uc057lfa.1	0.4132	36530	0
69056	chr2	174913929	174914429	501	*	28.2254	0.694	0.571	2	CA1_young._.n1hippo7	153559	Edn3	Distal	60821	uc057lfa.1	0.3892	36531	0
69057	chr2	174917418	174917918	501	*	12.8169	0.909	0.698	2	ImN_young._.n1hippo7	150100	Gm14393	Distal	64310	uc057lfa.1	0.5369	36532	0
69058	chr2	174930761	174931261	501	*	5.14384	0.291	0.082	2	CA3_young._.n1hippo7	136757	Gm14393	Distal	77653	uc057lfa.1	0.4531	36533	0
69059	chr2	174932651	174933151	501	*	151.078	0.965	0.947	2	Sub_old._.n1hippo108	134867	Gm14393	Distal	79543	uc057lfa.1	0.4691	36534	0
69060	chr2	174936603	174937103	501	*	9.14479	0.508	0.309	2	CA1_old._.n2hippo108	130915	Gm14393	Distal	83495	uc057lfa.1	0.475	36535	0
69061	chr2	174942190	174942690	501	*	50.9712	0.861	0.801	2	CA1_old._.n2hippo108	125328	Gm14393	Distal	89082	uc057lfa.1	0.3653	36536	0
69062	chr2	177206258	177206758	501	*	164.604	0.965	0.951	2	CA1_old._.n2hippo108	258233	Zfp970	Distal	68	uc029ujb.3	0.523	36537	0
69063	chr2	177497886	177498386	501	*	74.5748	0.897	0.852	2	DG_old._.n2hippo108	33393	Zfp970	Distal	10351	uc057lfk.1	0.511	36538	0
69064	chr2	177512756	177513256	501	*	53.6148	0.805	0.716	2	Oligo_old._.n1hippo108	48263	Zfp970	Distal	4517	uc057lfk.1	0.4271	36539	0
69065	chr2	177897118	177897618	501	*	7.93798	0.531	0.311	2	Astro_old._.n1hippo108	204	Gm14327	Intronic	204	uc008ohd.2	0.5868	36540	0
69066	chr2	177925576	177926076	501	*	5.00895	0.394	0.17	2	Astro_old._.n1hippo108	175	Zfp972	Promoter	175	uc008ohf.2	0.489	36541	0
69067	chr2	177956295	177956795	501	*	8.45741	0.772	0.545	2	IN_Sst/Pvalb_young._.n1hippo7	742	Gm14326	Intronic	742	uc033hru.1	0.4371	36542	0
69068	chr2	177957092	177957592	501	*	185.665	0.951	0.931	2	DG_old._.n1hippo108	53	Gm14326	Promoter	53	uc033hru.1	0.519	36543	0
69069	chr2	178020685	178021185	501	*	9.33662	0.599	0.364	2	MG_old._.n1hippo108	2348	Zfp971	Distal	2348	uc008ohh.3	0.4671	36544	0
69070	chr2	178022970	178023470	501	*	22.3555	0.959	0.911	2	CA2_old._.Rep2	63	Zfp971	Promoter	63	uc008ohh.3	0.505	36545	0
69071	chr2	178023790	178024290	501	*	9.60904	0.797	0.586	2	IN_Sst/Pvalb_young._.n1hippo7	755	Zfp971	Intronic	755	uc008ohh.3	0.4411	36546	0
69072	chr2	178040874	178041374	501	*	17.4835	0.627	0.473	2	CA1_old._.n1hippo108	17839	Zfp971	Distal	17839	uc008ohh.3	0.4291	36547	0
69073	chr2	178057569	178058069	501	*	6.487	0.44	0.195	2	CA3_old._.n1hippo108	20605	Zfp931	Distal	20605	uc012clr.1	0.4591	36548	0
69074	chr2	178058155	178058655	501	*	17.2996	0.733	0.593	2	Oligo_young._.n2hippo7	20019	Zfp931	Distal	20019	uc012clr.1	0.4132	36549	0
69075	chr2	178077888	178078388	501	*	14.0355	0.677	0.498	2	Sub_young._.n2hippo7	286	Zfp931	Intronic	286	uc012clr.1	0.5928	36550	0
69076	chr2	178095018	178095518	501	*	19.5026	0.652	0.5	2	CA1_old._.n1hippo108	16842	Zfp931	Distal	16842	uc012clr.1	0.4032	36551	0
69077	chr2	178097956	178098456	501	*	40.6348	0.88	0.806	2	Sub_old._.n1hippo108	19780	Zfp931	Distal	19780	uc012clr.1	0.4311	36552	0
69078	chr2	178101895	178102395	501	*	48.1177	0.898	0.836	2	Sub_old._.n1hippo108	16829	Phactr3	Distal	16829	uc008ohj.2	0.507	36553	0
69079	chr2	178104505	178105005	501	*	18.5501	0.744	0.61	2	Oligo_young._.n2hippo7	14219	Phactr3	Distal	14219	uc008ohj.2	0.4251	36554	0
69080	chr2	178115703	178116203	501	*	5.23038	0.644	0.328	2	IN_Sst/Pvalb_young._.n1hippo7	3021	Phactr3	Distal	3021	uc008ohj.2	0.513	36555	0
69081	chr2	178117910	178118410	501	*	78.9088	0.927	0.891	2	Sub_young._.n2hippo7	814	Phactr3	Promoter	814	uc008ohj.2	0.5369	36556	0
69082	chr2	178118855	178119355	501	*	32.6563	0.831	0.739	2	Sub_young._.n2hippo7	129	Phactr3	Exonic	129	uc008ohj.2	0.6766	36557	0
69083	chr2	178119458	178119958	501	*	7.5147	0.554	0.32	2	Sub_old._.n2hippo108	732	Phactr3	Intronic	732	uc008ohj.2	0.5589	36558	0
69084	chr2	178120373	178120873	501	*	10.6971	0.646	0.438	2	Sub_old._.n1hippo108	1647	Phactr3	Intronic	1647	uc008ohj.2	0.5289	36559	0
69085	chr2	178121168	178121668	501	*	7.88246	0.69	0.391	2	IN_Sst/Pvalb_young._.n2hippo7	2442	Phactr3	Intronic	2442	uc008ohj.2	0.5609	36560	0
69086	chr2	178121830	178122330	501	*	5.61189	0.348	0.132	2	Astro_young._.n2hippo7	3104	Phactr3	Intronic	3104	uc008ohj.2	0.4731	36561	0
69087	chr2	178128575	178129075	501	*	9.98843	0.749	0.504	2	IN_Sst/Pvalb_young._.n2hippo7	9849	Phactr3	Intronic	9849	uc008ohj.2	0.5529	36562	0
69088	chr2	178129129	178129629	501	*	11.5468	0.898	0.898	NA	unknown_young._.Rep1	10403	Phactr3	Intronic	10403	uc008ohj.2	0.489	36563	0
69089	chr2	178136736	178137236	501	*	7.75346	0.39	0.189	2	CA1_young._.n1hippo7	18010	Phactr3	Intronic	4946	uc008ohk.2	0.4371	36564	0
69090	chr2	178137486	178137986	501	*	46.9199	0.891	0.833	2	Sub_young._.n1hippo7	18760	Phactr3	Intronic	4196	uc008ohk.2	0.4671	36565	0
69091	chr2	178138072	178138572	501	*	6.57605	0.383	0.147	2	Astro_old._.n2hippo108	19346	Phactr3	Intronic	3610	uc008ohk.2	0.505	36566	0
69092	chr2	178139128	178139628	501	*	9.16964	0.645	0.381	2	OPC_young._.n2hippo7	20402	Phactr3	Intronic	2554	uc008ohk.2	0.5469	36567	0
69093	chr2	178140470	178140970	501	*	5.17567	0.408	0.193	2	Oligo_young._.n2hippo7	21744	Phactr3	Intronic	1212	uc008ohk.2	0.5309	36568	0
69094	chr2	178141386	178141886	501	*	245.849	0.974	0.963	2	CA1_old._.n1hippo108	22660	Phactr3	Intronic	296	uc008ohk.2	0.5749	36569	0
69095	chr2	178142316	178142816	501	*	57.6959	0.917	0.867	2	Sub_old._.n2hippo108	23590	Phactr3	Intronic	632	uc008ohk.2	0.6627	36570	0
69096	chr2	178143021	178143521	501	*	54.3567	0.905	0.856	2	Sub_young._.n1hippo7	24295	Phactr3	Intronic	1337	uc008ohk.2	0.4571	36571	0
69097	chr2	178143888	178144388	501	*	28.0824	0.848	0.722	2	OPC_young._.n2hippo7	25162	Phactr3	Intronic	2204	uc008ohk.2	0.4391	36572	0
69098	chr2	178144492	178144992	501	*	14.0355	0.677	0.498	2	Sub_young._.n2hippo7	25766	Phactr3	Intronic	2808	uc008ohk.2	0.489	36573	0
69099	chr2	178145910	178146410	501	*	6.12144	0.472	0.253	2	Oligo_young._.n2hippo7	27184	Phactr3	Intronic	4226	uc008ohk.2	0.485	36574	0
69100	chr2	178148251	178148751	501	*	7.28106	0.52	0.281	2	Oligo_young._.n1hippo7	29525	Phactr3	Intronic	6567	uc008ohk.2	0.521	36575	0
69101	chr2	178149708	178150208	501	*	2.90066	0.364	0.097	2	OPC_old._.n1hippo108	30982	Phactr3	Intronic	8024	uc008ohk.2	0.4571	36576	0
69102	chr2	178150702	178151202	501	*	19.6166	0.829	0.711	2	CA3_old._.n2hippo108	31976	Phactr3	Intronic	9018	uc008ohk.2	0.495	36577	0
69103	chr2	178152231	178152731	501	*	7.28106	0.52	0.281	2	Oligo_young._.n1hippo7	33505	Phactr3	Intronic	10547	uc008ohk.2	0.485	36578	0
69104	chr2	178153286	178153786	501	*	42.6061	0.774	0.666	2	Astro_old._.n2hippo108	34560	Phactr3	Intronic	11602	uc008ohk.2	0.5409	36579	0
69105	chr2	178154447	178154947	501	*	109.339	0.952	0.929	2	Sub_young._.n1hippo7	35721	Phactr3	Intronic	12763	uc008ohk.2	0.5709	36580	0
69106	chr2	178154977	178155477	501	*	6.67766	0.435	0.213	2	Oligo_old._.n2hippo108	36251	Phactr3	Intronic	13293	uc008ohk.2	0.5269	36581	0
69107	chr2	178155834	178156334	501	*	46.0837	0.808	0.719	2	Oligo_old._.n2hippo108	37108	Phactr3	Intronic	14150	uc008ohk.2	0.525	36582	0
69108	chr2	178156452	178156952	501	*	8.9826	0.561	0.357	2	Astro_old._.n1hippo108	37726	Phactr3	Intronic	14768	uc008ohk.2	0.5289	36583	0
69109	chr2	178157431	178157931	501	*	8.44258	0.529	0.284	2	Astro_young._.n1hippo7	38705	Phactr3	Intronic	15747	uc008ohk.2	0.523	36584	0
69110	chr2	178158204	178158704	501	*	11.373	0.65	0.472	2	Oligo_young._.n2hippo7	39478	Phactr3	Intronic	16520	uc008ohk.2	0.4671	36585	0
69111	chr2	178158864	178159364	501	*	525.412	0.993	0.988	2	Astro_old._.n1hippo108	40138	Phactr3	Intronic	16234	uc008ohl.2	0.5589	36586	0
69112	chr2	178159799	178160299	501	*	16.9761	0.678	0.491	2	Astro_young._.n1hippo7	41073	Phactr3	Intronic	15299	uc008ohl.2	0.4311	36587	0
69113	chr2	178160409	178160909	501	*	16.0692	0.72	0.574	2	Oligo_young._.n2hippo7	41683	Phactr3	Intronic	14689	uc008ohl.2	0.493	36588	0
69114	chr2	178161437	178161937	501	*	11.373	0.65	0.472	2	Oligo_young._.n2hippo7	42711	Phactr3	Intronic	13661	uc008ohl.2	0.4311	36589	0
69115	chr2	178162100	178162600	501	*	5.17567	0.408	0.193	2	Oligo_young._.n2hippo7	43374	Phactr3	Intronic	12998	uc008ohl.2	0.5309	36590	0
69116	chr2	178162804	178163304	501	*	2.90066	0.364	0.097	2	OPC_old._.n1hippo108	44078	Phactr3	Intronic	12294	uc008ohl.2	0.509	36591	0
69117	chr2	178163460	178163960	501	*	9.39129	0.594	0.38	2	Oligo_young._.n1hippo7	44734	Phactr3	Intronic	11638	uc008ohl.2	0.499	36592	0
69118	chr2	178164093	178164593	501	*	5.94797	0.451	0.216	2	Astro_old._.n1hippo108	45367	Phactr3	Intronic	11005	uc008ohl.2	0.4232	36593	0
69119	chr2	178164705	178165205	501	*	6.10298	0.816	0.62	2	IN_Lamp5_young._.Rep2	45979	Phactr3	Intronic	10393	uc008ohl.2	0.4192	36594	0
69120	chr2	178165884	178166384	501	*	130.28	0.959	0.938	2	Sub_old._.n1hippo108	47158	Phactr3	Intronic	9214	uc008ohl.2	0.4471	36595	0
69121	chr2	178166689	178167189	501	*	14.7129	0.652	0.452	2	Astro_young._.n1hippo7	47963	Phactr3	Intronic	8409	uc008ohl.2	0.489	36596	0
69122	chr2	178167310	178167810	501	*	5.14647	0.415	0.167	2	Sub_old._.n1hippo108	48584	Phactr3	Intronic	7788	uc008ohl.2	0.4331	36597	0
69123	chr2	178169827	178170327	501	*	13.7696	0.892	0.713	2	IN_Vip_old._.n2hippo108	51101	Phactr3	Intronic	5271	uc008ohl.2	0.4691	36598	0
69124	chr2	178170777	178171277	501	*	2.90849	0.103	0.02	2	Oligo_old._.n2hippo108	52051	Phactr3	Intronic	4321	uc008ohl.2	0.4671	36599	0
69125	chr2	178172242	178172742	501	*	6.92551	0.495	0.273	2	Astro_old._.n1hippo108	53516	Phactr3	Intronic	2856	uc008ohl.2	0.4651	36600	0
69126	chr2	178173264	178173764	501	*	9.92536	0.552	0.34	2	Oligo_old._.n2hippo108	54538	Phactr3	Intronic	1834	uc008ohl.2	0.491	36601	0
69127	chr2	178173986	178174486	501	*	16.9761	0.678	0.491	2	Astro_young._.n1hippo7	55260	Phactr3	Intronic	1112	uc008ohl.2	0.477	36602	0
69128	chr2	178174509	178175009	501	*	5.14647	0.415	0.167	2	Sub_old._.n1hippo108	55783	Phactr3	Intronic	589	uc008ohl.2	0.4511	36603	0
69129	chr2	178175207	178175707	501	*	100.587	0.948	0.923	2	Sub_young._.n1hippo7	56481	Phactr3	Exonic	107	uc008ohl.2	0.5269	36604	0
69130	chr2	178176238	178176738	501	*	5.00895	0.394	0.17	2	Astro_old._.n1hippo108	57512	Phactr3	Intronic	1138	uc008ohl.2	0.4152	36605	0
69131	chr2	178177526	178178026	501	*	6.24578	0.439	0.216	2	Sub_young._.n2hippo7	58800	Phactr3	Intronic	2426	uc008ohl.2	0.3752	36606	0
69132	chr2	178179050	178179550	501	*	5.00895	0.394	0.17	2	Astro_old._.n1hippo108	60324	Phactr3	Intronic	3950	uc008ohl.2	0.3733	36607	0
69133	chr2	178184243	178184743	501	*	6.71252	0.551	0.266	2	OPC_young._.n2hippo7	65517	Phactr3	Intronic	8590	uc008ohm.2	0.497	36608	0
69134	chr2	178184915	178185415	501	*	7.88246	0.69	0.391	2	IN_Sst/Pvalb_young._.n2hippo7	66189	Phactr3	Intronic	7918	uc008ohm.2	0.5369	36609	0
69135	chr2	178185461	178185961	501	*	24.8767	0.792	0.677	2	CA3_young._.n1hippo7	66735	Phactr3	Intronic	7372	uc008ohm.2	0.491	36610	0
69136	chr2	178187374	178187874	501	*	3.71346	0.202	0.037	2	OPC_old._.n2hippo108	68648	Phactr3	Intronic	5459	uc008ohm.2	0.493	36611	0
69137	chr2	178188877	178189377	501	*	17.1416	0.882	0.761	2	IN_Sst/Pvalb_young._.n1hippo7	70151	Phactr3	Intronic	3956	uc008ohm.2	0.489	36612	0
69138	chr2	178189898	178190398	501	*	14.7129	0.652	0.452	2	Astro_young._.n1hippo7	71172	Phactr3	Intronic	2935	uc008ohm.2	0.509	36613	0
69139	chr2	178190939	178191439	501	*	7.34113	0.741	0.479	2	IN_Sst/Pvalb_young._.n1hippo7	72213	Phactr3	Intronic	1894	uc008ohm.2	0.479	36614	0
69140	chr2	178192838	178193338	501	*	128.296	0.911	0.871	2	Astro_old._.n1hippo108	74112	Phactr3	Exonic	3	uc008ohm.2	0.5609	36615	0
69141	chr2	178193412	178193912	501	*	11.4717	0.602	0.379	2	Astro_young._.n1hippo7	74686	Phactr3	Intronic	577	uc008ohm.2	0.495	36616	0
69142	chr2	178194207	178194707	501	*	12.5883	0.895	0.78	2	IN_Lamp5_old._.Rep2	75481	Phactr3	Intronic	1372	uc008ohm.2	0.4491	36617	0
69143	chr2	178194858	178195358	501	*	14.7129	0.652	0.452	2	Astro_young._.n1hippo7	76132	Phactr3	Intronic	2023	uc008ohm.2	0.4351	36618	0
69144	chr2	178195953	178196453	501	*	21.7176	0.718	0.553	2	Astro_young._.n1hippo7	77227	Phactr3	Intronic	3118	uc008ohm.2	0.513	36619	0
69145	chr2	178196711	178197211	501	*	7.6419	0.721	0.421	2	OPC_old._.n1hippo108	77985	Phactr3	Intronic	3876	uc008ohm.2	0.5429	36620	0
69146	chr2	178197407	178197907	501	*	6.57605	0.383	0.147	2	Astro_old._.n2hippo108	78681	Phactr3	Intronic	4572	uc008ohm.2	0.487	36621	0
69147	chr2	178198222	178198722	501	*	5.00895	0.394	0.17	2	Astro_old._.n1hippo108	79496	Phactr3	Intronic	5387	uc008ohm.2	0.525	36622	0
69148	chr2	178199168	178199668	501	*	2.61071	0.113	0.021	2	Oligo_young._.n2hippo7	80442	Phactr3	Intronic	6333	uc008ohm.2	0.4631	36623	0
69149	chr2	178199864	178200364	501	*	2.90066	0.364	0.097	2	OPC_old._.n1hippo108	81138	Phactr3	Intronic	7029	uc008ohm.2	0.4491	36624	0
69150	chr2	178200645	178201145	501	*	4.39142	0.324	0.117	2	Oligo_young._.n1hippo7	81919	Phactr3	Intronic	7810	uc008ohm.2	0.507	36625	0
69151	chr2	178201548	178202048	501	*	27.6293	0.834	0.739	2	CA3_young._.n2hippo7	82822	Phactr3	Intronic	8713	uc008ohm.2	0.521	36626	0
69152	chr2	178202143	178202643	501	*	8.12575	0.564	0.357	2	Oligo_young._.n2hippo7	83417	Phactr3	Intronic	9308	uc008ohm.2	0.491	36627	0
69153	chr2	178202939	178203439	501	*	4.27217	0.324	0.117	2	Oligo_young._.n2hippo7	84213	Phactr3	Intronic	10104	uc008ohm.2	0.4731	36628	0
69154	chr2	178203562	178204062	501	*	6.57605	0.383	0.147	2	Astro_old._.n2hippo108	84836	Phactr3	Intronic	10727	uc008ohm.2	0.4052	36629	0
69155	chr2	178204425	178204925	501	*	44.7572	0.894	0.829	2	Sub_old._.n2hippo108	85699	Phactr3	Intronic	11590	uc008ohm.2	0.511	36630	0
69156	chr2	178205534	178206034	501	*	11.7481	0.677	0.479	2	Sub_old._.n2hippo108	86808	Phactr3	Intronic	12699	uc008ohm.2	0.515	36631	0
69157	chr2	178206238	178206738	501	*	3.39988	0.214	0.05	2	OPC_young._.n2hippo7	87512	Phactr3	Intronic	13403	uc008ohm.2	0.501	36632	0
69158	chr2	178206819	178207319	501	*	8.12575	0.564	0.357	2	Oligo_young._.n2hippo7	88093	Phactr3	Intronic	13984	uc008ohm.2	0.4112	36633	0
69159	chr2	178207406	178207906	501	*	59.4168	0.875	0.815	2	Oligo_young._.n2hippo7	88680	Phactr3	Intronic	14571	uc008ohm.2	0.493	36634	0
69160	chr2	178208267	178208767	501	*	138.301	0.928	0.899	2	CA1_young._.n1hippo7	89541	Phactr3	Intronic	15432	uc008ohm.2	0.507	36635	0
69161	chr2	178209761	178210261	501	*	8.12575	0.564	0.357	2	Oligo_young._.n2hippo7	91035	Phactr3	Intronic	16926	uc008ohm.2	0.477	36636	0
69162	chr2	178210381	178210881	501	*	2.42971	0.08	0.012	2	OPC_young._.n2hippo7	91655	Phactr3	Intronic	17546	uc008ohm.2	0.4591	36637	0
69163	chr2	178211337	178211837	501	*	7.6419	0.721	0.421	2	OPC_old._.n1hippo108	92611	Phactr3	Intronic	18502	uc008ohm.2	0.5908	36638	0
69164	chr2	178211915	178212415	501	*	35.8894	0.908	0.797	2	OPC_old._.n1hippo108	93189	Phactr3	Intronic	19080	uc008ohm.2	0.489	36639	0
69165	chr2	178212916	178213416	501	*	8.9826	0.561	0.357	2	Astro_old._.n1hippo108	94190	Phactr3	Intronic	20081	uc008ohm.2	0.499	36640	0
69166	chr2	178213815	178214315	501	*	207.714	0.943	0.916	2	Astro_old._.n1hippo108	95089	Phactr3	Intronic	20980	uc008ohm.2	0.5369	36641	0
69167	chr2	178214451	178214951	501	*	33.2582	0.778	0.649	2	Astro_young._.n1hippo7	95725	Phactr3	Intronic	21616	uc008ohm.2	0.491	36642	0
69168	chr2	178215065	178215565	501	*	5.31326	0.407	0.162	2	Oligo_young._.n1hippo7	96339	Phactr3	Intronic	22230	uc008ohm.2	0.499	36643	0
69169	chr2	178218367	178218867	501	*	5.31326	0.407	0.162	2	Oligo_young._.n1hippo7	99641	Phactr3	Intronic	25532	uc008ohm.2	0.487	36644	0
69170	chr2	178218938	178219438	501	*	3.55685	0.143	0.027	2	CA3_young._.n2hippo7	100212	Phactr3	Intronic	26103	uc008ohm.2	0.4411	36645	0
69171	chr2	178219794	178220294	501	*	26.3504	0.799	0.689	2	Sub_young._.n2hippo7	101068	Phactr3	Intronic	26959	uc008ohm.2	0.4611	36646	0
69172	chr2	178220970	178221470	501	*	5.17567	0.408	0.193	2	Oligo_young._.n2hippo7	102244	Phactr3	Intronic	28135	uc008ohm.2	0.4311	36647	0
69173	chr2	178224928	178225428	501	*	7.7733	0.673	0.333	2	EPC/CPC_old._.Rep2	106202	Phactr3	Intronic	32093	uc008ohm.2	0.499	36648	0
69174	chr2	178225912	178226412	501	*	12.0874	0.559	0.384	2	DG_young._.n2hippo7	107186	Phactr3	Intronic	33077	uc008ohm.2	0.4232	36649	0
69175	chr2	178227893	178228393	501	*	5.17567	0.408	0.193	2	Oligo_young._.n2hippo7	109167	Phactr3	Intronic	35058	uc008ohm.2	0.4311	36650	0
69176	chr2	178228655	178229155	501	*	4.45585	0.354	0.12	2	Sub_old._.n1hippo108	109929	Phactr3	Intronic	35820	uc008ohm.2	0.4651	36651	0
69177	chr2	178229194	178229694	501	*	140.976	0.925	0.896	2	DG_young._.n1hippo7	110468	Phactr3	Intronic	36359	uc008ohm.2	0.4391	36652	0
69178	chr2	178229800	178230300	501	*	14.7129	0.652	0.452	2	Astro_young._.n1hippo7	111074	Phactr3	Intronic	36965	uc008ohm.2	0.4311	36653	0
69179	chr2	178231950	178232450	501	*	4.39142	0.324	0.117	2	Oligo_young._.n1hippo7	113224	Phactr3	Intronic	39115	uc008ohm.2	0.4391	36654	0
69180	chr2	178232629	178233129	501	*	4.71015	0.268	0.084	2	Astro_young._.n2hippo7	113903	Phactr3	Intronic	39794	uc008ohm.2	0.4651	36655	0
69181	chr2	178233396	178233896	501	*	12.5107	0.671	0.502	2	Oligo_young._.n2hippo7	114670	Phactr3	Intronic	40561	uc008ohm.2	0.3892	36656	0
69182	chr2	178233937	178234437	501	*	3.41534	0.22	0.06	2	Oligo_young._.n2hippo7	115211	Phactr3	Intronic	41102	uc008ohm.2	0.513	36657	0
69183	chr2	178235408	178235908	501	*	9.17841	0.597	0.4	2	Oligo_young._.n2hippo7	116682	Phactr3	Intronic	42573	uc008ohm.2	0.4351	36658	0
69184	chr2	178236725	178237225	501	*	61.0329	0.877	0.818	2	Oligo_young._.n2hippo7	117999	Phactr3	Intronic	43890	uc008ohm.2	0.4471	36659	0
69185	chr2	178237543	178238043	501	*	13.6736	0.689	0.528	2	Oligo_young._.n2hippo7	118817	Phactr3	Intronic	44708	uc008ohm.2	0.4671	36660	0
69186	chr2	178238096	178238596	501	*	11.373	0.65	0.472	2	Oligo_young._.n2hippo7	119370	Phactr3	Intronic	45261	uc008ohm.2	0.503	36661	0
69187	chr2	178238612	178239112	501	*	6.12144	0.472	0.253	2	Oligo_young._.n2hippo7	119886	Phactr3	Intronic	45777	uc008ohm.2	0.503	36662	0
69188	chr2	178239450	178239950	501	*	9.60616	0.503	0.281	2	Oligo_old._.n1hippo108	120724	Phactr3	Intronic	46615	uc008ohm.2	0.5389	36663	0
69189	chr2	178240713	178241213	501	*	10.4931	0.622	0.42	2	Oligo_young._.n1hippo7	121987	Phactr3	Intronic	47878	uc008ohm.2	0.507	36664	0
69190	chr2	178241320	178241820	501	*	173.526	0.937	0.907	2	Oligo_young._.n1hippo7	122594	Phactr3	Intronic	48485	uc008ohm.2	0.5369	36665	0
69191	chr2	178241878	178242378	501	*	21.176	0.678	0.522	2	Oligo_old._.n1hippo108	123152	Phactr3	Intronic	49043	uc008ohm.2	0.4331	36666	0
69192	chr2	178243014	178243514	501	*	107.424	0.917	0.878	2	Oligo_young._.n2hippo7	124288	Phactr3	Intronic	50179	uc008ohm.2	0.4551	36667	0
69193	chr2	178243520	178244020	501	*	11.373	0.65	0.472	2	Oligo_young._.n2hippo7	124794	Phactr3	Intronic	50685	uc008ohm.2	0.499	36668	0
69194	chr2	178244565	178245065	501	*	5.55191	0.476	0.196	2	OPC_young._.n2hippo7	125839	Phactr3	Intronic	51730	uc008ohm.2	0.4311	36669	0
69195	chr2	178245216	178245716	501	*	18.2763	0.698	0.549	2	Astro_old._.n1hippo108	126490	Phactr3	Intronic	52381	uc008ohm.2	0.475	36670	0
69196	chr2	178246672	178247172	501	*	35.9326	0.845	0.762	2	Sub_young._.n2hippo7	127946	Phactr3	Intronic	53837	uc008ohm.2	0.519	36671	0
69197	chr2	178247239	178247739	501	*	45.9933	0.846	0.771	2	Oligo_young._.n1hippo7	128513	Phactr3	Intronic	54404	uc008ohm.2	0.505	36672	0
69198	chr2	178248699	178249199	501	*	8.31989	0.56	0.333	2	Oligo_young._.n1hippo7	129973	Phactr3	Intronic	55864	uc008ohm.2	0.495	36673	0
69199	chr2	178249429	178249929	501	*	7.28106	0.52	0.281	2	Oligo_young._.n1hippo7	130703	Phactr3	Intronic	56594	uc008ohm.2	0.509	36674	0
69200	chr2	178250869	178251369	501	*	4.74417	0.655	0.421	2	IN_Lamp5_old._.Rep1	132143	Phactr3	Intronic	58034	uc008ohm.2	0.5569	36675	0
69201	chr2	178251944	178252444	501	*	10.7872	0.535	0.321	2	Oligo_old._.n1hippo108	133218	Phactr3	Intronic	59109	uc008ohm.2	0.5449	36676	0
69202	chr2	178252519	178253019	501	*	28.7485	0.822	0.718	2	CA3_young._.n1hippo7	133793	Phactr3	Intronic	59684	uc008ohm.2	0.521	36677	0
69203	chr2	178253045	178253545	501	*	3.05786	0.445	0.15	2	IN_Vip_old._.n1hippo108	134319	Phactr3	Intronic	60210	uc008ohm.2	0.5569	36678	0
69204	chr2	178253729	178254229	501	*	21.3141	0.701	0.566	2	DG_old._.n1hippo108	135003	Phactr3	Intronic	60894	uc008ohm.2	0.507	36679	0
69205	chr2	178254263	178254763	501	*	4.27217	0.324	0.117	2	Oligo_young._.n2hippo7	135537	Phactr3	Intronic	61428	uc008ohm.2	0.499	36680	0
69206	chr2	178255018	178255518	501	*	5.31326	0.407	0.162	2	Oligo_young._.n1hippo7	136292	Phactr3	Intronic	62183	uc008ohm.2	0.513	36681	0
69207	chr2	178255665	178256165	501	*	3.51646	0.22	0.06	2	Oligo_young._.n1hippo7	136939	Phactr3	Intronic	62830	uc008ohm.2	0.515	36682	0
69208	chr2	178256359	178256859	501	*	9.39129	0.594	0.38	2	Oligo_young._.n1hippo7	137633	Phactr3	Intronic	63524	uc008ohm.2	0.5269	36683	0
69209	chr2	178257118	178257618	501	*	12.1588	0.898	0.784	2	IN_Lamp5_young._.Rep1	138392	Phactr3	Intronic	64283	uc008ohm.2	0.5329	36684	0
69210	chr2	178257859	178258359	501	*	3.39988	0.214	0.05	2	OPC_young._.n2hippo7	139133	Phactr3	Intronic	65024	uc008ohm.2	0.6567	36685	0
69211	chr2	178258454	178258954	501	*	9.17841	0.597	0.4	2	Oligo_young._.n2hippo7	139728	Phactr3	Intronic	65619	uc008ohm.2	0.5689	36686	0
69212	chr2	178259381	178259881	501	*	6.12144	0.472	0.253	2	Oligo_young._.n2hippo7	140655	Phactr3	Intronic	66546	uc008ohm.2	0.525	36687	0
69213	chr2	178262297	178262797	501	*	6.71252	0.551	0.266	2	OPC_young._.n2hippo7	143571	Phactr3	Intronic	69462	uc008ohm.2	0.4571	36688	0
69214	chr2	178262857	178263357	501	*	61.6768	0.86	0.799	2	CA1_old._.n1hippo108	144131	Phactr3	Intronic	70022	uc008ohm.2	0.4671	36689	0
69215	chr2	178263771	178264271	501	*	10.7066	0.611	0.41	2	Sub_young._.n2hippo7	143636	Sycp2	Intronic	70936	uc008ohm.2	0.5449	36690	0
69216	chr2	178264312	178264812	501	*	132.711	0.957	0.937	2	Sub_young._.n2hippo7	143095	Sycp2	Intronic	71477	uc008ohm.2	0.5729	36691	0
69217	chr2	178264823	178265323	501	*	11.5147	0.629	0.438	2	Sub_young._.n2hippo7	142584	Sycp2	Intronic	71988	uc008ohm.2	0.515	36692	0
69218	chr2	178265426	178265926	501	*	36.2806	0.861	0.787	2	Sub_young._.n1hippo7	141981	Sycp2	Intronic	72591	uc008ohm.2	0.5369	36693	0
69219	chr2	178266274	178266774	501	*	3.61178	0.253	0.046	2	IN_Vip_young._.n2hippo7	141133	Sycp2	Intronic	73439	uc008ohm.2	0.477	36694	0
69220	chr2	178266814	178267314	501	*	4.24645	0.561	0.248	2	IN_Sst/Pvalb_young._.n1hippo7	140593	Sycp2	Intronic	73979	uc008ohm.2	0.5269	36695	0
69221	chr2	178272132	178272632	501	*	6.11185	0.771	0.771	NA	unknown_young._.Rep1	135275	Sycp2	Intronic	79297	uc008ohm.2	0.5269	36696	0
69222	chr2	178273283	178273783	501	*	3.88607	0.29	0.096	2	Sub_old._.n2hippo108	134124	Sycp2	Intronic	80448	uc008ohm.2	0.5309	36697	0
69223	chr2	178273951	178274451	501	*	43.7625	0.848	0.774	2	Oligo_young._.n2hippo7	133456	Sycp2	Intronic	81116	uc008ohm.2	0.499	36698	0
69224	chr2	178274642	178275142	501	*	1.90376	0.155	0.016	2	OPC_old._.n1hippo108	132765	Sycp2	Intronic	81807	uc008ohm.2	0.505	36699	0
69225	chr2	178277158	178277658	501	*	18.9126	0.737	0.602	2	Oligo_young._.n1hippo7	130249	Sycp2	Intronic	84323	uc008ohm.2	0.523	36700	0
69226	chr2	178281140	178281640	501	*	14.1258	0.646	0.448	2	CA3_young._.n1hippo7	126267	Sycp2	Intronic	88305	uc008ohm.2	0.523	36701	0
69227	chr2	178281864	178282364	501	*	4.27217	0.324	0.117	2	Oligo_young._.n2hippo7	125543	Sycp2	Intronic	89029	uc008ohm.2	0.511	36702	0
69228	chr2	178283294	178283794	501	*	14.1258	0.646	0.448	2	CA3_young._.n1hippo7	124113	Sycp2	Intronic	90459	uc008ohm.2	0.515	36703	0
69229	chr2	178283912	178284412	501	*	4.27217	0.324	0.117	2	Oligo_young._.n2hippo7	123495	Sycp2	Intronic	90881	uc012clt.2	0.5609	36704	0
69230	chr2	178287269	178287769	501	*	77.5798	0.926	0.889	2	Sub_young._.n2hippo7	120138	Sycp2	Intronic	87524	uc012clt.2	0.519	36705	0
69231	chr2	178288264	178288764	501	*	8.31848	0.585	0.357	2	Sub_old._.n2hippo108	119143	Sycp2	Intronic	86529	uc012clt.2	0.477	36706	0
69232	chr2	178289601	178290101	501	*	31.5073	0.749	0.643	2	CA1_old._.n1hippo108	117806	Sycp2	Intronic	85192	uc012clt.2	0.513	36707	0
69233	chr2	178290659	178291159	501	*	5.31326	0.407	0.162	2	Oligo_young._.n1hippo7	116748	Sycp2	Intronic	84134	uc012clt.2	0.4371	36708	0
69234	chr2	178292643	178293143	501	*	30.7515	0.729	0.599	2	Astro_old._.n2hippo108	114764	Sycp2	Intronic	82150	uc012clt.2	0.509	36709	0
69235	chr2	178293931	178294431	501	*	20.2012	0.747	0.618	2	Oligo_young._.n1hippo7	113476	Sycp2	Intronic	80862	uc012clt.2	0.4591	36710	0
69236	chr2	178294878	178295378	501	*	18.486	0.64	0.487	2	CA1_old._.n1hippo108	112529	Sycp2	Intronic	79915	uc012clt.2	0.4172	36711	0
69237	chr2	178296285	178296785	501	*	6.24578	0.439	0.216	2	Sub_young._.n2hippo7	111122	Sycp2	Intronic	78508	uc012clt.2	0.505	36712	0
69238	chr2	178297133	178297633	501	*	82.0269	0.938	0.903	2	Sub_old._.n1hippo108	110274	Sycp2	Intronic	77660	uc012clt.2	0.499	36713	0
69239	chr2	178298336	178298836	501	*	7.84099	0.548	0.331	2	Sub_young._.n1hippo7	109071	Sycp2	Intronic	76457	uc012clt.2	0.523	36714	0
69240	chr2	178299080	178299580	501	*	10.7066	0.611	0.41	2	Sub_young._.n2hippo7	108327	Sycp2	Intronic	75713	uc012clt.2	0.517	36715	0
69241	chr2	178303145	178303645	501	*	5.25268	0.425	0.191	2	Sub_old._.n2hippo108	104262	Sycp2	Intronic	71648	uc012clt.2	0.525	36716	0
69242	chr2	178303703	178304203	501	*	15.6061	0.916	0.825	2	CA2_old._.Rep2	103704	Sycp2	Intronic	71090	uc012clt.2	0.477	36717	0
69243	chr2	178304264	178304764	501	*	52.2533	0.857	0.788	2	Oligo_young._.n1hippo7	103143	Sycp2	Intronic	70529	uc012clt.2	0.525	36718	0
69244	chr2	178305315	178305815	501	*	34.871	0.826	0.741	2	Oligo_young._.n2hippo7	102092	Sycp2	Intronic	69478	uc012clt.2	0.525	36719	0
69245	chr2	178306286	178306786	501	*	27.8045	0.801	0.702	2	Oligo_young._.n2hippo7	101121	Sycp2	Intronic	68507	uc012clt.2	0.5409	36720	0
69246	chr2	178307259	178307759	501	*	118.34	0.922	0.886	2	Oligo_young._.n2hippo7	100148	Sycp2	Intronic	67534	uc012clt.2	0.3872	36721	0
69247	chr2	178308336	178308836	501	*	16.0692	0.72	0.574	2	Oligo_young._.n2hippo7	99071	Sycp2	Intronic	66457	uc012clt.2	0.499	36722	0
69248	chr2	178309174	178309674	501	*	9.99244	0.636	0.423	2	Sub_old._.n2hippo108	98233	Sycp2	Intronic	65619	uc012clt.2	0.4551	36723	0
69249	chr2	178310308	178310808	501	*	43.506	0.892	0.826	2	Sub_old._.n2hippo108	97099	Sycp2	Intronic	64485	uc012clt.2	0.505	36724	0
69250	chr2	178311118	178311618	501	*	8.12575	0.564	0.357	2	Oligo_young._.n2hippo7	96289	Sycp2	Intronic	63675	uc012clt.2	0.501	36725	0
69251	chr2	178313184	178313684	501	*	5.17567	0.408	0.193	2	Oligo_young._.n2hippo7	94223	Sycp2	Intronic	61609	uc012clt.2	0.4311	36726	0
69252	chr2	178321200	178321700	501	*	45.3574	0.898	0.84	2	CA3_young._.n1hippo7	86207	Sycp2	Intronic	53593	uc012clt.2	0.5309	36727	0
69253	chr2	178324958	178325458	501	*	6.75621	0.543	0.232	2	OPC_young._.n1hippo7	82449	Sycp2	Intronic	49835	uc012clt.2	0.511	36728	0
69254	chr2	178325956	178326456	501	*	23.781	0.803	0.694	2	CA3_young._.n2hippo7	81451	Sycp2	Intronic	48837	uc012clt.2	0.497	36729	0
69255	chr2	178326612	178327112	501	*	6.36497	0.478	0.256	2	Sub_young._.n1hippo7	80795	Sycp2	Intronic	48181	uc012clt.2	0.489	36730	0
69256	chr2	178327292	178327792	501	*	25.7178	0.979	0.979	NA	unknown_young._.Rep1	80115	Sycp2	Intronic	47501	uc012clt.2	0.5828	36731	0
69257	chr2	178327993	178328493	501	*	11.0435	0.645	0.451	2	Sub_young._.n1hippo7	79414	Sycp2	Intronic	46800	uc012clt.2	0.4651	36732	0
69258	chr2	178328526	178329026	501	*	8.99765	0.601	0.374	2	Sub_old._.n1hippo108	78881	Sycp2	Intronic	46267	uc012clt.2	0.4591	36733	0
69259	chr2	178329437	178329937	501	*	35.8181	0.865	0.78	2	Sub_old._.n1hippo108	77970	Sycp2	Intronic	45356	uc012clt.2	0.477	36734	0
69260	chr2	178337809	178338309	501	*	13.5782	0.709	0.527	2	Sub_old._.n2hippo108	69598	Sycp2	Exonic	36984	uc012clt.2	0.3613	36735	0
69261	chr2	178339008	178339508	501	*	15.4452	0.721	0.568	2	Sub_young._.n1hippo7	68399	Sycp2	Distal	35785	uc012clt.2	0.3453	36736	0
69262	chr2	178357000	178357500	501	*	4.39142	0.324	0.117	2	Oligo_young._.n1hippo7	50407	Sycp2	Intronic	17793	uc012clt.2	0.4232	36737	0
69263	chr2	178398155	178398655	501	*	6.73879	0.419	0.216	2	CA1_old._.n2hippo108	9252	Sycp2	Intronic	3608	uc008oho.1	0.3693	36738	0
69264	chr2	178405288	178405788	501	*	5.49562	0.301	0.117	2	DG_young._.n1hippo7	2119	Sycp2	Intronic	2119	uc008ohn.2	0.3353	36739	0
69265	chr2	178407054	178407554	501	*	10.2714	0.516	0.292	2	Astro_old._.n2hippo108	353	Sycp2	Intronic	353	uc008ohn.2	0.6766	36740	0
69266	chr2	178409955	178410455	501	*	11.1597	0.608	0.417	2	Astro_old._.n1hippo108	2546	Sycp2	Distal	2546	uc008ohn.2	0.4291	36741	0
69267	chr2	178410936	178411436	501	*	21.7176	0.718	0.553	2	Astro_young._.n1hippo7	3276	Ppp1r3d	Distal	3276	uc008ohp.2	0.4152	36742	0
69268	chr2	178411452	178411952	501	*	238.882	0.947	0.916	2	Astro_young._.n1hippo7	2760	Ppp1r3d	Exonic	2760	uc008ohp.2	0.493	36743	0
69269	chr2	178412459	178412959	501	*	20.0208	0.695	0.516	2	Astro_young._.n2hippo7	1753	Ppp1r3d	Promoter	1753	uc008ohp.2	0.4651	36744	0
69270	chr2	178413405	178413905	501	*	60.742	0.915	0.871	2	Sub_young._.n1hippo7	807	Ppp1r3d	Promoter	807	uc008ohp.2	0.6208	36745	0
69271	chr2	178414298	178414798	501	*	87.9535	0.966	0.948	2	CA3_young._.n2hippo7	13	Fam217b	Promoter	13	uc008ohq.2	0.7325	36746	0
69272	chr2	178414978	178415478	501	*	33.7918	0.766	0.67	2	DG_young._.n2hippo7	693	Fam217b	Promoter	693	uc008ohq.2	0.5369	36747	0
69273	chr2	178415640	178416140	501	*	7.00493	0.54	0.293	2	MG_old._.n2hippo108	1355	Fam217b	Promoter	1355	uc008ohq.2	0.4691	36748	0
69274	chr2	178416344	178416844	501	*	78.3672	0.909	0.853	2	MG_old._.n2hippo108	2059	Fam217b	Intronic	2059	uc008ohq.2	0.501	36749	0
69275	chr2	178416869	178417369	501	*	14.4145	0.703	0.514	2	MG_old._.n2hippo108	2584	Fam217b	Intronic	2584	uc008ohq.2	0.491	36750	0
69276	chr2	178417466	178417966	501	*	6.32297	0.484	0.236	2	MG_young._.n2hippo7	3181	Fam217b	Intronic	3181	uc008ohq.2	0.4371	36751	0
69277	chr2	178418037	178418537	501	*	5.21444	0.41	0.17	2	MG_young._.n2hippo7	3752	Fam217b	Intronic	3752	uc008ohq.2	0.4491	36752	0
69278	chr2	178419192	178419692	501	*	3.26281	0.218	0.058	2	Astro_old._.n1hippo108	4907	Fam217b	Intronic	4907	uc008ohq.2	0.4112	36753	0
69279	chr2	178421542	178422042	501	*	5.723	0.333	0.128	2	Astro_old._.n2hippo108	7257	Fam217b	Exonic	7257	uc008ohq.2	0.491	36754	0
69280	chr2	178425491	178425991	501	*	4.45585	0.354	0.12	2	Sub_old._.n1hippo108	4773	Cdh26	Distal	4773	uc008ohr.2	0.489	36755	0
69281	chr2	178426148	178426648	501	*	15.9029	0.785	0.641	2	CA3_old._.n2hippo108	4116	Cdh26	Distal	4116	uc008ohr.2	0.4072	36756	0
69282	chr2	178426851	178427351	501	*	6.10298	0.816	0.62	2	IN_Lamp5_young._.Rep2	3413	Cdh26	Distal	3413	uc008ohr.2	0.503	36757	0
69283	chr2	178431107	178431607	501	*	13.9982	0.626	0.418	2	Astro_young._.n2hippo7	841	Cdh26	Intronic	841	uc008ohr.2	0.4671	36758	0
69284	chr2	178437262	178437762	501	*	142.922	0.931	0.904	2	CA1_young._.n1hippo7	6996	Cdh26	Intronic	6996	uc008ohr.2	0.4232	36759	0
69285	chr2	178449360	178449860	501	*	63.6313	0.856	0.79	2	Astro_old._.n1hippo108	19094	Cdh26	Intronic	19094	uc008ohr.2	0.4251	36760	0
69286	chr2	178454992	178455492	501	*	26.1532	0.802	0.686	2	CA3_young._.n1hippo7	24726	Cdh26	Intronic	24726	uc008ohr.2	0.4671	36761	0
69287	chr2	178461721	178462221	501	*	17.1463	0.588	0.428	2	CA1_young._.n1hippo7	31455	Cdh26	Intronic	31455	uc008ohr.2	0.493	36762	0
69288	chr2	178477174	178477674	501	*	11.0435	0.645	0.451	2	Sub_young._.n1hippo7	46908	Cdh26	Intronic	46908	uc008ohr.2	0.487	36763	0
69289	chr2	178488217	178488717	501	*	15.8348	0.666	0.472	2	Astro_young._.n1hippo7	57951	Cdh26	Distal	57951	uc008ohr.2	0.4591	36764	0
69290	chr2	178490531	178491031	501	*	26.9667	0.924	0.847	2	IN_Sst/Pvalb_young._.n1hippo7	60265	Cdh26	Distal	60265	uc008ohr.2	0.5289	36765	0
69291	chr2	178493998	178494498	501	*	9.9909	0.832	0.757	2	Endo_young._.Rep1	63732	Cdh26	Distal	63732	uc008ohr.2	0.5868	36766	0
69292	chr2	178494566	178495066	501	*	3.61178	0.253	0.046	2	IN_Vip_young._.n2hippo7	64300	Cdh26	Distal	64300	uc008ohr.2	0.487	36767	0
69293	chr2	178496727	178497227	501	*	4.15837	0.306	0.101	2	MG_young._.n2hippo7	66461	Cdh26	Distal	66461	uc008ohr.2	0.4591	36768	0
69294	chr2	178497839	178498339	501	*	99.1646	0.928	0.883	2	MG_old._.n2hippo108	67573	Cdh26	Distal	67573	uc008ohr.2	0.487	36769	0
69295	chr2	178498382	178498882	501	*	30.0063	0.812	0.694	2	MG_young._.n2hippo7	68116	Cdh26	Distal	68116	uc008ohr.2	0.513	36770	0
69296	chr2	178498939	178499439	501	*	5.89116	0.473	0.205	2	MG_old._.n1hippo108	68673	Cdh26	Distal	68673	uc008ohr.2	0.5329	36771	0
69297	chr2	178505461	178505961	501	*	3.81922	0.3	0.068	2	MG_old._.n1hippo108	75195	Cdh26	Distal	75195	uc008ohr.2	0.521	36772	0
69298	chr2	178505980	178506480	501	*	176.406	0.964	0.939	2	MG_old._.n1hippo108	75714	Cdh26	Distal	75714	uc008ohr.2	0.521	36773	0
69299	chr2	178506731	178507231	501	*	11.8182	0.666	0.458	2	MG_old._.n2hippo108	76465	Cdh26	Distal	76465	uc008ohr.2	0.519	36774	0
69300	chr2	178507329	178507829	501	*	65.9647	0.921	0.881	2	Sub_young._.n1hippo7	77063	Cdh26	Distal	77063	uc008ohr.2	0.4431	36775	0
69301	chr2	178509043	178509543	501	*	27.4488	0.758	0.642	2	Astro_old._.n1hippo108	78777	Cdh26	Distal	78777	uc008ohr.2	0.5689	36776	0
69302	chr2	178510078	178510578	501	*	4.71015	0.268	0.084	2	Astro_young._.n2hippo7	79812	Cdh26	Distal	79812	uc008ohr.2	0.4511	36777	0
69303	chr2	178513015	178513515	501	*	13.611	0.637	0.43	2	Astro_young._.n1hippo7	82749	Cdh26	Distal	82749	uc008ohr.2	0.495	36778	0
69304	chr2	178513676	178514176	501	*	27.8591	0.984	0.984	NA	unknown_young._.Rep1	83410	Cdh26	Distal	83410	uc008ohr.2	0.5349	36779	0
69305	chr2	178516409	178516909	501	*	22.7897	0.776	0.637	2	MG_old._.n2hippo108	86143	Cdh26	Distal	86143	uc008ohr.2	0.499	36780	0
69306	chr2	178517235	178517735	501	*	3.03313	0.175	0.02	2	MG_young._.n1hippo7	86969	Cdh26	Distal	86969	uc008ohr.2	0.5589	36781	0
69307	chr2	178535952	178536452	501	*	65.9321	0.86	0.804	2	CA1_young._.n2hippo7	105686	Cdh26	Distal	105686	uc008ohr.2	0.509	36782	0
69308	chr2	178536474	178536974	501	*	10.8931	0.567	0.355	2	CA3_young._.n1hippo7	106208	Cdh26	Distal	106208	uc008ohr.2	0.5389	36783	0
69309	chr2	178541996	178542496	501	*	14.7129	0.652	0.452	2	Astro_young._.n1hippo7	111730	Cdh26	Distal	111730	uc008ohr.2	0.4691	36784	0
69310	chr2	178545506	178546006	501	*	4.79718	0.752	0.363	2	ImN_young._.n1hippo7	115240	Cdh26	Distal	115240	uc008ohr.2	0.519	36785	0
69311	chr2	178548921	178549421	501	*	17.6012	0.725	0.576	2	Sub_young._.n2hippo7	118655	Cdh26	Distal	118655	uc008ohr.2	0.481	36786	0
69312	chr2	178550047	178550547	501	*	5.11062	0.617	0.617	NA	VascMening_young._.Rep1	119781	Cdh26	Distal	119781	uc008ohr.2	0.519	36787	0
69313	chr2	178551163	178551663	501	*	28.4138	0.811	0.709	2	Sub_young._.n2hippo7	120897	Cdh26	Distal	120897	uc008ohr.2	0.483	36788	0
69314	chr2	178557443	178557943	501	*	11.7795	0.706	0.47	2	OPC_young._.n2hippo7	127177	Cdh26	Distal	127177	uc008ohr.2	0.495	36789	0
69315	chr2	178564657	178565157	501	*	7.55537	0.413	0.199	2	CA1_old._.n1hippo108	134391	Cdh26	Distal	134391	uc008ohr.2	0.487	36790	0
69316	chr2	178565333	178565833	501	*	81.1878	0.888	0.843	2	CA1_young._.n2hippo7	135067	Cdh26	Distal	135067	uc008ohr.2	0.521	36791	0
69317	chr2	178573921	178574421	501	*	11.7414	0.574	0.399	2	CA1_old._.n2hippo108	143655	Cdh26	Distal	143655	uc008ohr.2	0.503	36792	0
69318	chr2	178574783	178575283	501	*	14.5288	0.822	0.639	2	IN_Sst/Pvalb_young._.n2hippo7	144517	Cdh26	Distal	144517	uc008ohr.2	0.4511	36793	0
69319	chr2	178581206	178581706	501	*	12.0874	0.559	0.384	2	DG_young._.n2hippo7	150940	Cdh26	Distal	150940	uc008ohr.2	0.511	36794	0
69320	chr2	178585128	178585628	501	*	43.7625	0.848	0.774	2	Oligo_young._.n2hippo7	154862	Cdh26	Distal	154862	uc008ohr.2	0.525	36795	0
69321	chr2	178587184	178587684	501	*	9.57687	0.533	0.302	2	Astro_young._.n2hippo7	156918	Cdh26	Distal	156918	uc008ohr.2	0.4471	36796	0
69322	chr2	178594050	178594550	501	*	18.9408	0.781	0.606	2	OPC_young._.n1hippo7	163784	Cdh26	Distal	163784	uc008ohr.2	0.511	36797	0
69323	chr2	178596589	178597089	501	*	37.1441	0.781	0.692	2	DG_young._.n2hippo7	166323	Cdh26	Distal	166323	uc008ohr.2	0.3553	36798	0
69324	chr2	178606637	178607137	501	*	25.4408	0.741	0.588	2	Astro_young._.n1hippo7	176371	Cdh26	Distal	176371	uc008ohr.2	0.525	36799	0
69325	chr2	178610162	178610662	501	*	8.85949	0.498	0.269	2	CA3_young._.n1hippo7	179896	Cdh26	Distal	179896	uc008ohr.2	0.5289	36800	0
69326	chr2	178617608	178618108	501	*	14.2418	0.672	0.497	2	CA3_young._.n2hippo7	187342	Cdh26	Distal	187342	uc008ohr.2	0.4511	36801	0
69327	chr2	178622873	178623373	501	*	146.019	0.933	0.906	2	CA1_young._.n1hippo7	192607	Cdh26	Distal	192607	uc008ohr.2	0.5329	36802	0
69328	chr2	178624922	178625422	501	*	77.3376	0.865	0.81	2	CA1_young._.n1hippo7	194656	Cdh26	Distal	194656	uc008ohr.2	0.3313	36803	0
69329	chr2	178627915	178628415	501	*	24.8767	0.792	0.677	2	CA3_young._.n1hippo7	197649	Cdh26	Distal	197649	uc008ohr.2	0.513	36804	0
69330	chr2	178629705	178630205	501	*	73.6238	0.922	0.883	2	Sub_young._.n2hippo7	199439	Cdh26	Distal	199439	uc008ohr.2	0.4411	36805	0
69331	chr2	178630427	178630927	501	*	7.10594	0.522	0.308	2	Oligo_young._.n2hippo7	200161	Cdh26	Distal	200161	uc008ohr.2	0.5429	36806	0
69332	chr2	178635622	178636122	501	*	42.9155	0.81	0.7	2	Astro_young._.n1hippo7	205356	Cdh26	Distal	205356	uc008ohr.2	0.525	36807	0
69333	chr2	178647163	178647663	501	*	6.27779	0.47	0.224	2	Oligo_young._.n1hippo7	216897	Cdh26	Distal	216897	uc008ohr.2	0.479	36808	0
69334	chr2	178648291	178648791	501	*	15.1668	0.699	0.54	2	Oligo_young._.n1hippo7	218025	Cdh26	Distal	218025	uc008ohr.2	0.5309	36809	0
69335	chr2	178654848	178655348	501	*	4.3618	0.23	0.061	2	CA3_young._.n2hippo7	224582	Cdh26	Distal	224582	uc008ohr.2	0.4072	36810	0
69336	chr2	178660508	178661008	501	*	7.84099	0.548	0.331	2	Sub_young._.n1hippo7	230242	Cdh26	Distal	230242	uc008ohr.2	0.3673	36811	0
69337	chr2	178661589	178662089	501	*	10.4931	0.622	0.42	2	Oligo_young._.n1hippo7	231323	Cdh26	Distal	231323	uc008ohr.2	0.4651	36812	0
69338	chr2	178662353	178662853	501	*	157.839	0.932	0.9	2	Oligo_young._.n1hippo7	232087	Cdh26	Distal	232087	uc008ohr.2	0.483	36813	0
69339	chr2	178662956	178663456	501	*	5.17567	0.408	0.193	2	Oligo_young._.n2hippo7	232690	Cdh26	Distal	232690	uc008ohr.2	0.3992	36814	0
69340	chr2	178664038	178664538	501	*	17.3132	0.744	0.601	2	Sub_young._.n1hippo7	233772	Cdh26	Distal	233772	uc008ohr.2	0.491	36815	0
69341	chr2	178664943	178665443	501	*	65.9311	0.884	0.828	2	Oligo_young._.n2hippo7	234677	Cdh26	Distal	234677	uc008ohr.2	0.485	36816	0
69342	chr2	178670606	178671106	501	*	13.4659	0.917	0.917	NA	unknown_young._.Rep1	240340	Cdh26	Distal	240340	uc008ohr.2	0.477	36817	0
69343	chr2	178672017	178672517	501	*	7.85835	0.832	0.832	NA	unknown_young._.Rep1	241751	Cdh26	Distal	241751	uc008ohr.2	0.4611	36818	0
69344	chr2	178674551	178675051	501	*	8.89378	0.4	0.203	2	CA1_young._.n2hippo7	244285	Cdh26	Distal	244285	uc008ohr.2	0.5409	36819	0
69345	chr2	178677700	178678200	501	*	3.26281	0.218	0.058	2	Astro_old._.n1hippo108	247434	Cdh26	Distal	247434	uc008ohr.2	0.483	36820	0
69346	chr2	178678392	178678892	501	*	14.6182	0.66	0.494	2	Astro_old._.n1hippo108	248126	Cdh26	Distal	248126	uc008ohr.2	0.505	36821	0
69347	chr2	178678929	178679429	501	*	3.85167	0.173	0.041	2	Astro_young._.n2hippo7	248663	Cdh26	Distal	248663	uc008ohr.2	0.515	36822	0
69348	chr2	178680311	178680811	501	*	85.3779	0.881	0.828	2	Astro_old._.n1hippo108	250045	Cdh26	Distal	250045	uc008ohr.2	0.485	36823	0
69349	chr2	178682264	178682764	501	*	45.706	0.888	0.829	2	Sub_young._.n1hippo7	251998	Cdh26	Distal	251998	uc008ohr.2	0.499	36824	0
69350	chr2	178684425	178684925	501	*	17.1416	0.882	0.761	2	IN_Sst/Pvalb_young._.n1hippo7	254159	Cdh26	Distal	254159	uc008ohr.2	0.517	36825	0
69351	chr2	178686281	178686781	501	*	18.7283	0.724	0.569	2	CA3_young._.n1hippo7	256015	Cdh26	Distal	256015	uc008ohr.2	0.4531	36826	0
69352	chr2	178688457	178688957	501	*	7.34113	0.741	0.479	2	IN_Sst/Pvalb_young._.n1hippo7	258191	Cdh26	Distal	258191	uc008ohr.2	0.495	36827	0
69353	chr2	178690851	178691351	501	*	7.00493	0.54	0.293	2	MG_old._.n2hippo108	260585	Cdh26	Distal	260585	uc008ohr.2	0.501	36828	0
69354	chr2	178691542	178692042	501	*	11.5468	0.898	0.898	NA	unknown_young._.Rep1	261276	Cdh26	Distal	261276	uc008ohr.2	0.505	36829	0
69355	chr2	178692155	178692655	501	*	28.2399	0.716	0.575	2	Astro_old._.n2hippo108	261889	Cdh26	Distal	261889	uc008ohr.2	0.5449	36830	0
69356	chr2	178692796	178693296	501	*	26.65	0.825	0.712	2	Sub_old._.n1hippo108	262530	Cdh26	Distal	262530	uc008ohr.2	0.4671	36831	0
69357	chr2	178693324	178693824	501	*	3.85839	0.292	0.077	2	IN_Sst/Pvalb_old._.n2hippo108	263058	Cdh26	Distal	263058	uc008ohr.2	0.491	36832	0
69358	chr2	178697918	178698418	501	*	10.0572	0.586	0.386	2	Astro_old._.n1hippo108	267652	Cdh26	Distal	267652	uc008ohr.2	0.4491	36833	0
69359	chr2	178698566	178699066	501	*	527.531	0.98	0.968	2	Astro_old._.n2hippo108	268300	Cdh26	Distal	268300	uc008ohr.2	0.517	36834	0
69360	chr2	178699225	178699725	501	*	8.44258	0.529	0.284	2	Astro_young._.n1hippo7	268959	Cdh26	Distal	268959	uc008ohr.2	0.481	36835	0
69361	chr2	178701814	178702314	501	*	5.14647	0.415	0.167	2	Sub_old._.n1hippo108	271548	Cdh26	Distal	271548	uc008ohr.2	0.505	36836	0
69362	chr2	178704512	178705012	501	*	36.6181	0.836	0.737	2	MG_old._.n2hippo108	274246	Cdh26	Distal	274246	uc008ohr.2	0.4711	36837	0
69363	chr2	178708584	178709084	501	*	14.3226	0.713	0.538	2	Sub_old._.n1hippo108	278318	Cdh26	Distal	278318	uc008ohr.2	0.4611	36838	0
69364	chr2	178709579	178710079	501	*	10.5351	0.837	0.837	NA	CA2_young._.Rep1	279313	Cdh26	Distal	279313	uc008ohr.2	0.499	36839	0
69365	chr2	178711555	178712055	501	*	248.589	0.954	0.931	2	Astro_old._.n1hippo108	281289	Cdh26	Distal	281289	uc008ohr.2	0.497	36840	0
69366	chr2	178712208	178712708	501	*	9.57687	0.533	0.302	2	Astro_young._.n2hippo7	281942	Cdh26	Distal	281942	uc008ohr.2	0.5509	36841	0
69367	chr2	178712754	178713254	501	*	5.61189	0.348	0.132	2	Astro_young._.n2hippo7	282488	Cdh26	Distal	282488	uc008ohr.2	0.493	36842	0
69368	chr2	178720020	178720520	501	*	3.82633	0.308	0.101	2	MG_old._.n2hippo108	289754	Cdh26	Distal	289754	uc008ohr.2	0.495	36843	0
69369	chr2	178728335	178728835	501	*	6.92551	0.495	0.273	2	Astro_old._.n1hippo108	298069	Cdh26	Distal	298069	uc008ohr.2	0.4651	36844	0
69370	chr2	178734338	178734838	501	*	6.73879	0.419	0.216	2	CA1_old._.n2hippo108	304072	Cdh26	Distal	304072	uc008ohr.2	0.4471	36845	0
69371	chr2	178739978	178740478	501	*	6.11185	0.771	0.771	NA	unknown_young._.Rep1	309712	Cdh26	Distal	309712	uc008ohr.2	0.4311	36846	0
69372	chr2	178745560	178746060	501	*	6.26388	0.7	0.422	2	IN_Sst/Pvalb_young._.n1hippo7	315294	Cdh26	Distal	315294	uc008ohr.2	0.475	36847	0
69373	chr2	178751189	178751689	501	*	38.712	0.798	0.679	2	Astro_young._.n1hippo7	320923	Cdh26	Distal	320923	uc008ohr.2	0.4431	36848	0
69374	chr2	178753935	178754435	501	*	5.723	0.333	0.128	2	Astro_old._.n2hippo108	323669	Cdh26	Distal	323669	uc008ohr.2	0.4551	36849	0
69375	chr2	178758302	178758802	501	*	29.4603	0.816	0.716	2	Sub_young._.n2hippo7	328036	Cdh26	Distal	328036	uc008ohr.2	0.3912	36850	0
69376	chr2	178769113	178769613	501	*	8.13426	0.788	0.699	2	Endo_young._.Rep1	338847	Cdh26	Distal	338847	uc008ohr.2	0.511	36851	0
69377	chr2	178795802	178796302	501	*	18.6483	0.738	0.506	2	EPC/CPC_young._.Rep1	365536	Cdh26	Distal	365536	uc008ohr.2	0.5329	36852	0
69378	chr2	178800780	178801280	501	*	8.39931	0.616	0.325	2	EPC/CPC_young._.Rep2	370514	Cdh26	Distal	370514	uc008ohr.2	0.4052	36853	0
69379	chr2	178813353	178813853	501	*	8.85949	0.498	0.269	2	CA3_young._.n1hippo7	383087	Cdh26	Distal	383087	uc008ohr.2	0.489	36854	0
69380	chr2	178821278	178821778	501	*	12.3393	0.646	0.463	2	Sub_young._.n2hippo7	391012	Cdh26	Distal	391012	uc008ohr.2	0.4371	36855	0
69381	chr2	178826528	178827028	501	*	13.2416	0.516	0.327	2	CA1_young._.n2hippo7	396262	Cdh26	Distal	396262	uc008ohr.2	0.477	36856	0
69382	chr2	178830286	178830786	501	*	30.5902	0.812	0.719	2	Oligo_young._.n2hippo7	400020	Cdh26	Distal	400020	uc008ohr.2	0.511	36857	0
69383	chr2	178834301	178834801	501	*	10.9065	0.514	0.324	2	CA1_old._.n1hippo108	404035	Cdh26	Distal	404035	uc008ohr.2	0.485	36858	0
69384	chr2	178834937	178835437	501	*	64.2132	0.891	0.844	2	CA1_old._.n2hippo108	404671	Cdh26	Distal	404671	uc008ohr.2	0.4351	36859	0
69385	chr2	178838457	178838957	501	*	6.11185	0.771	0.771	NA	unknown_young._.Rep1	408191	Cdh26	Distal	408191	uc008ohr.2	0.5269	36860	0
69386	chr2	178840937	178841437	501	*	10.5351	0.837	0.837	NA	CA2_young._.Rep1	410671	Cdh26	Distal	410671	uc008ohr.2	0.509	36861	0
69387	chr2	178842053	178842553	501	*	4.97824	0.535	0.205	2	IN_Sst/Pvalb_young._.n2hippo7	411787	Cdh26	Distal	411787	uc008ohr.2	0.513	36862	0
69388	chr2	178842629	178843129	501	*	7.85835	0.832	0.832	NA	unknown_young._.Rep1	412363	Cdh26	Distal	412363	uc008ohr.2	0.5409	36863	0
69389	chr2	178843738	178844238	501	*	8.38804	0.541	0.313	2	Sub_young._.n2hippo7	413472	Cdh26	Distal	413472	uc008ohr.2	0.495	36864	0
69390	chr2	178846921	178847421	501	*	23.7017	0.693	0.563	2	CA1_old._.n1hippo108	416655	Cdh26	Distal	416655	uc008ohr.2	0.4571	36865	0
69391	chr2	178850811	178851311	501	*	16.4956	0.614	0.453	2	CA1_old._.n1hippo108	420545	Cdh26	Distal	420545	uc008ohr.2	0.4491	36866	0
69392	chr2	178857272	178857772	501	*	11.5468	0.898	0.898	NA	unknown_young._.Rep1	427006	Cdh26	Distal	427006	uc008ohr.2	0.4531	36867	0
69393	chr2	178865739	178866239	501	*	3.9688	0.238	0.064	2	CA3_old._.n1hippo108	435473	Cdh26	Distal	435473	uc008ohr.2	0.4012	36868	0
69394	chr2	178868258	178868758	501	*	25.7419	0.779	0.644	2	MG_old._.n1hippo108	437992	Cdh26	Distal	437992	uc008ohr.2	0.4571	36869	0
69395	chr2	178869004	178869504	501	*	49.8677	0.868	0.788	2	MG_old._.n2hippo108	438738	Cdh26	Distal	438738	uc008ohr.2	0.517	36870	0
69396	chr2	178869926	178870426	501	*	8.67449	0.58	0.344	2	MG_young._.n2hippo7	439660	Cdh26	Distal	439660	uc008ohr.2	0.4571	36871	0
69397	chr2	178871234	178871734	501	*	8.04784	0.595	0.365	2	CA3_old._.n2hippo108	440968	Cdh26	Distal	440968	uc008ohr.2	0.4431	36872	0
69398	chr2	178877572	178878072	501	*	19.5026	0.652	0.5	2	CA1_old._.n1hippo108	447306	Cdh26	Distal	447306	uc008ohr.2	0.477	36873	0
69399	chr2	178885664	178886164	501	*	7.00493	0.54	0.293	2	MG_old._.n2hippo108	455398	Cdh26	Distal	455398	uc008ohr.2	0.4531	36874	0
69400	chr2	178888730	178889230	501	*	5.90813	0.601	0.291	2	IN_Sst/Pvalb_young._.n2hippo7	458464	Cdh26	Distal	458464	uc008ohr.2	0.5309	36875	0
69401	chr2	178909332	178909832	501	*	2.98967	0.155	0.027	2	IN_Sst/Pvalb_old._.n2hippo108	479066	Cdh26	Distal	479066	uc008ohr.2	0.4371	36876	0
69402	chr2	178916968	178917468	501	*	95.3889	0.891	0.847	2	CA1_young._.n1hippo7	486702	Cdh26	Distal	486702	uc008ohr.2	0.4551	36877	0
69403	chr2	178920545	178921045	501	*	16.0592	0.567	0.402	2	CA1_young._.n2hippo7	490279	Cdh26	Distal	490279	uc008ohr.2	0.4271	36878	0
69404	chr2	178924720	178925220	501	*	17.1383	0.685	0.543	2	DG_old._.n2hippo108	489965	4930591A17Rik	Distal	489965	uc029uje.1	0.509	36879	0
69405	chr2	178926649	178927149	501	*	8.45211	0.536	0.228	2	EPC/CPC_young._.Rep1	488036	4930591A17Rik	Distal	488036	uc029uje.1	0.495	36880	0
69406	chr2	178927765	178928265	501	*	28.2254	0.694	0.571	2	CA1_young._.n1hippo7	486920	4930591A17Rik	Distal	486920	uc029uje.1	0.485	36881	0
69407	chr2	178928979	178929479	501	*	22.5284	0.791	0.668	2	CA3_young._.n2hippo7	485706	4930591A17Rik	Distal	485706	uc029uje.1	0.499	36882	0
69408	chr2	178935228	178935728	501	*	7.13632	0.558	0.253	2	EPC/CPC_young._.Rep2	479457	4930591A17Rik	Distal	479457	uc029uje.1	0.4731	36883	0
69409	chr2	178950296	178950796	501	*	98.0692	0.92	0.886	2	DG_old._.n2hippo108	464389	4930591A17Rik	Distal	464389	uc029uje.1	0.4172	36884	0
69410	chr2	178954306	178954806	501	*	12.7554	0.679	0.509	2	Sub_young._.n1hippo7	460379	4930591A17Rik	Distal	460379	uc029uje.1	0.4311	36885	0
69411	chr2	178969674	178970174	501	*	15.1395	0.918	0.918	NA	CA2_young._.Rep1	445011	4930591A17Rik	Distal	445011	uc029uje.1	0.499	36886	0
69412	chr2	178979060	178979560	501	*	4.82931	0.402	0.136	2	MG_old._.n1hippo108	435625	4930591A17Rik	Distal	435625	uc029uje.1	0.485	36887	0
69413	chr2	178979953	178980453	501	*	23.3881	0.775	0.634	2	MG_young._.n1hippo7	434732	4930591A17Rik	Distal	434732	uc029uje.1	0.4731	36888	0
69414	chr2	178982113	178982613	501	*	7.88246	0.69	0.391	2	IN_Sst/Pvalb_young._.n2hippo7	432572	4930591A17Rik	Distal	432572	uc029uje.1	0.4511	36889	0
69415	chr2	178987549	178988049	501	*	11.7414	0.574	0.399	2	CA1_old._.n2hippo108	427136	4930591A17Rik	Distal	427136	uc029uje.1	0.4291	36890	0
69416	chr2	178994580	178995080	501	*	11.7414	0.574	0.399	2	CA1_old._.n2hippo108	420105	4930591A17Rik	Distal	420105	uc029uje.1	0.3992	36891	0
69417	chr2	178998987	178999487	501	*	12.3042	0.614	0.438	2	DG_old._.n2hippo108	415698	4930591A17Rik	Distal	415698	uc029uje.1	0.499	36892	0
69418	chr2	179024223	179024723	501	*	6.32297	0.484	0.236	2	MG_young._.n2hippo7	390462	4930591A17Rik	Distal	390462	uc029uje.1	0.4711	36893	0
69419	chr2	179024738	179025238	501	*	13.0973	0.671	0.473	2	MG_old._.n1hippo108	389947	4930591A17Rik	Distal	389947	uc029uje.1	0.499	36894	0
69420	chr2	179025481	179025981	501	*	5.89116	0.473	0.205	2	MG_old._.n1hippo108	389204	4930591A17Rik	Distal	389204	uc029uje.1	0.525	36895	0
69421	chr2	179026139	179026639	501	*	4.83555	0.414	0.171	2	MG_old._.n2hippo108	388546	4930591A17Rik	Distal	388546	uc029uje.1	0.4251	36896	0
69422	chr2	179027316	179027816	501	*	136.87	0.946	0.911	2	MG_old._.n1hippo108	387369	4930591A17Rik	Distal	387369	uc029uje.1	0.509	36897	0
69423	chr2	179028014	179028514	501	*	9.33662	0.599	0.364	2	MG_old._.n1hippo108	386671	4930591A17Rik	Distal	386671	uc029uje.1	0.3253	36898	0
69424	chr2	179028973	179029473	501	*	10.5638	0.643	0.424	2	MG_old._.n2hippo108	385712	4930591A17Rik	Distal	385712	uc029uje.1	0.4531	36899	0
69425	chr2	179030231	179030731	501	*	8.14913	0.566	0.318	2	MG_old._.n1hippo108	384454	4930591A17Rik	Distal	384454	uc029uje.1	0.4431	36900	0
69426	chr2	179033664	179034164	501	*	11.8182	0.666	0.458	2	MG_old._.n2hippo108	381021	4930591A17Rik	Distal	381021	uc029uje.1	0.487	36901	0
69427	chr2	179035427	179035927	501	*	33.764	0.779	0.679	2	DG_old._.n1hippo108	379258	4930591A17Rik	Distal	379258	uc029uje.1	0.4511	36902	0
69428	chr2	179037997	179038497	501	*	48.1698	0.865	0.784	2	MG_old._.n2hippo108	376688	4930591A17Rik	Distal	376688	uc029uje.1	0.493	36903	0
69429	chr2	179038504	179039004	501	*	2.87684	0.176	0.041	2	MG_old._.n2hippo108	376181	4930591A17Rik	Distal	376181	uc029uje.1	0.4271	36904	0
69430	chr2	179039671	179040171	501	*	31.3593	0.79	0.695	2	DG_old._.n2hippo108	375014	4930591A17Rik	Distal	375014	uc029uje.1	0.499	36905	0
69431	chr2	179043142	179043642	501	*	20.2552	0.691	0.55	2	DG_old._.n1hippo108	371543	4930591A17Rik	Distal	371543	uc029uje.1	0.5409	36906	0
69432	chr2	179043694	179044194	501	*	242.169	0.961	0.946	2	DG_young._.n2hippo7	370991	4930591A17Rik	Distal	370991	uc029uje.1	0.5289	36907	0
69433	chr2	179044716	179045216	501	*	5.2658	0.29	0.1	2	DG_young._.n2hippo7	369969	4930591A17Rik	Distal	369969	uc029uje.1	0.5409	36908	0
69434	chr2	179045288	179045788	501	*	27.827	0.719	0.604	2	DG_young._.n1hippo7	369397	4930591A17Rik	Distal	369397	uc029uje.1	0.517	36909	0
69435	chr2	179048342	179048842	501	*	14.4094	0.688	0.501	2	MG_old._.n1hippo108	366343	4930591A17Rik	Distal	366343	uc029uje.1	0.4311	36910	0
69436	chr2	179052057	179052557	501	*	13.6735	0.573	0.395	2	DG_young._.n1hippo7	362628	4930591A17Rik	Distal	362628	uc029uje.1	0.525	36911	0
69437	chr2	179053684	179054184	501	*	4.17205	0.25	0.08	2	DG_old._.n2hippo108	361001	4930591A17Rik	Distal	361001	uc029uje.1	0.4531	36912	0
69438	chr2	179054392	179054892	501	*	111.936	0.914	0.88	2	DG_young._.n2hippo7	360293	4930591A17Rik	Distal	360293	uc029uje.1	0.481	36913	0
69439	chr2	179059664	179060164	501	*	2.87684	0.176	0.041	2	MG_old._.n2hippo108	355021	4930591A17Rik	Distal	355021	uc029uje.1	0.485	36914	0
69440	chr2	179062120	179062620	501	*	13.1024	0.686	0.488	2	MG_old._.n2hippo108	352565	4930591A17Rik	Distal	352565	uc029uje.1	0.4671	36915	0
69441	chr2	179069403	179069903	501	*	5.89116	0.473	0.205	2	MG_old._.n1hippo108	345282	4930591A17Rik	Distal	345282	uc029uje.1	0.479	36916	0
69442	chr2	179070314	179070814	501	*	7.75346	0.39	0.189	2	CA1_young._.n1hippo7	344371	4930591A17Rik	Distal	344371	uc029uje.1	0.4212	36917	0
69443	chr2	179093998	179094498	501	*	6.11185	0.771	0.771	NA	unknown_young._.Rep1	320687	4930591A17Rik	Distal	320687	uc029uje.1	0.519	36918	0
69444	chr2	179099937	179100437	501	*	12.2084	0.79	0.567	2	IN_Sst/Pvalb_young._.n2hippo7	314748	4930591A17Rik	Distal	314748	uc029uje.1	0.503	36919	0
69445	chr2	179106899	179107399	501	*	37.2747	0.813	0.732	2	CA1_old._.n2hippo108	307786	4930591A17Rik	Distal	307786	uc029uje.1	0.525	36920	0
69446	chr2	179109713	179110213	501	*	34.2719	0.743	0.642	2	CA1_young._.n2hippo7	304972	4930591A17Rik	Distal	304972	uc029uje.1	0.479	36921	0
69447	chr2	179120018	179120518	501	*	18.3539	0.654	0.511	2	DG_young._.n2hippo7	294667	4930591A17Rik	Distal	294667	uc029uje.1	0.4152	36922	0
69448	chr2	179128398	179128898	501	*	35.0154	0.818	0.707	2	MG_old._.n1hippo108	286287	4930591A17Rik	Distal	286287	uc029uje.1	0.4671	36923	0
69449	chr2	179130931	179131431	501	*	25.3069	0.809	0.704	2	Sub_young._.n1hippo7	283754	4930591A17Rik	Distal	283754	uc029uje.1	0.4691	36924	0
69450	chr2	179177323	179177823	501	*	19.5026	0.652	0.5	2	CA1_old._.n1hippo108	237362	4930591A17Rik	Distal	237362	uc029uje.1	0.509	36925	0
69451	chr2	179182117	179182617	501	*	7.85835	0.832	0.832	NA	unknown_young._.Rep1	232568	4930591A17Rik	Distal	232568	uc029uje.1	0.503	36926	0
69452	chr2	179193692	179194192	501	*	33.4353	0.825	0.72	2	MG_old._.n2hippo108	220993	4930591A17Rik	Distal	220993	uc029uje.1	0.5349	36927	0
69453	chr2	179196796	179197296	501	*	9.79434	0.622	0.313	2	OPC_old._.n2hippo108	217889	4930591A17Rik	Distal	217889	uc029uje.1	0.4291	36928	0
69454	chr2	179202503	179203003	501	*	7.97098	0.596	0.299	2	OPC_young._.n1hippo7	212182	4930591A17Rik	Distal	212182	uc029uje.1	0.501	36929	0
69455	chr2	179210326	179210826	501	*	69.8737	0.876	0.822	2	CA1_old._.n1hippo108	204359	4930591A17Rik	Distal	204359	uc029uje.1	0.519	36930	0
69456	chr2	179223946	179224446	501	*	7.85835	0.832	0.832	NA	unknown_young._.Rep1	190739	4930591A17Rik	Distal	190739	uc029uje.1	0.475	36931	0
69457	chr2	179228275	179228775	501	*	6.8775	0.651	0.364	2	IN_Sst/Pvalb_young._.n2hippo7	186410	4930591A17Rik	Distal	186410	uc029uje.1	0.517	36932	0
69458	chr2	179233543	179234043	501	*	22.0905	0.647	0.508	2	CA1_young._.n2hippo7	181142	4930591A17Rik	Distal	181142	uc029uje.1	0.4331	36933	0
69459	chr2	179238248	179238748	501	*	345.67	0.981	0.973	2	CA1_young._.n1hippo7	176437	4930591A17Rik	Distal	176437	uc029uje.1	0.493	36934	0
69460	chr2	179241709	179242209	501	*	24.2049	0.668	0.534	2	CA1_young._.n2hippo7	172976	4930591A17Rik	Distal	172976	uc029uje.1	0.4531	36935	0
69461	chr2	179249222	179249722	501	*	6.8775	0.651	0.364	2	IN_Sst/Pvalb_young._.n2hippo7	165463	4930591A17Rik	Distal	165463	uc029uje.1	0.4431	36936	0
69462	chr2	179277440	179277940	501	*	10.2139	0.624	0.424	2	Sub_young._.n1hippo7	137245	4930591A17Rik	Distal	137245	uc029uje.1	0.485	36937	0
69463	chr2	179282291	179282791	501	*	6.11185	0.771	0.771	NA	unknown_young._.Rep1	132394	4930591A17Rik	Distal	132394	uc029uje.1	0.5309	36938	0
69464	chr2	179290329	179290829	501	*	13.8418	0.751	0.535	2	EPC/CPC_young._.Rep2	124356	4930591A17Rik	Distal	124356	uc029uje.1	0.4491	36939	0
69465	chr2	179293160	179293660	501	*	4.47407	0.357	0.081	2	OPC_young._.n1hippo7	121525	4930591A17Rik	Distal	121525	uc029uje.1	0.519	36940	0
69466	chr2	179294283	179294783	501	*	8.64528	0.689	0.297	2	ImN_young._.n2hippo7	120402	4930591A17Rik	Distal	120402	uc029uje.1	0.517	36941	0
69467	chr2	179307206	179307706	501	*	87.0992	0.883	0.83	2	Astro_old._.n1hippo108	107479	4930591A17Rik	Distal	107479	uc029uje.1	0.501	36942	0
69468	chr2	179318146	179318646	501	*	8.02566	0.818	0.532	2	IN_Vip_old._.n2hippo108	96539	4930591A17Rik	Distal	96539	uc029uje.1	0.4012	36943	0
69469	chr2	179325237	179325737	501	*	7.97098	0.596	0.299	2	OPC_young._.n1hippo7	89448	4930591A17Rik	Distal	89448	uc029uje.1	0.483	36944	0
69470	chr2	179336133	179336633	501	*	12.0332	0.871	0.871	NA	CA2_young._.Rep1	78552	4930591A17Rik	Distal	78552	uc029uje.1	0.489	36945	0
69471	chr2	179339343	179339843	501	*	17.1541	0.842	0.654	2	EPC/CPC_old._.Rep2	75342	4930591A17Rik	Distal	75342	uc029uje.1	0.503	36946	0
69472	chr2	179357773	179358273	501	*	4.3618	0.23	0.061	2	CA3_young._.n2hippo7	56912	4930591A17Rik	Distal	56912	uc029uje.1	0.485	36947	0
69473	chr2	179371482	179371982	501	*	29.1216	0.77	0.673	2	CA1_old._.n2hippo108	43203	4930591A17Rik	Distal	43203	uc029uje.1	0.523	36948	0
69474	chr2	179379627	179380127	501	*	10.9312	0.481	0.294	2	CA1_young._.n1hippo7	35058	4930591A17Rik	Distal	35058	uc029uje.1	0.505	36949	0
69475	chr2	179390778	179391278	501	*	23.6148	0.73	0.615	2	CA1_old._.n2hippo108	23907	4930591A17Rik	Distal	23907	uc029uje.1	0.4711	36950	0
69476	chr2	179394596	179395096	501	*	4.09261	0.441	0.167	2	IN_Sst/Pvalb_young._.n2hippo7	20089	4930591A17Rik	Distal	20089	uc029uje.1	0.513	36951	0
69477	chr2	179399818	179400318	501	*	54.0394	0.84	0.766	2	Astro_old._.n1hippo108	14867	4930591A17Rik	Distal	14867	uc029uje.1	0.491	36952	0
69478	chr2	179402132	179402632	501	*	11.0851	0.771	0.523	2	IN_Sst/Pvalb_young._.n2hippo7	12553	4930591A17Rik	Distal	12553	uc029uje.1	0.487	36953	0
69479	chr2	179403530	179404030	501	*	4.3023	0.214	0.042	2	CA3_young._.n1hippo7	11155	4930591A17Rik	Distal	11155	uc029uje.1	0.475	36954	0
69480	chr2	179404244	179404744	501	*	5.90813	0.601	0.291	2	IN_Sst/Pvalb_young._.n2hippo7	10441	4930591A17Rik	Distal	10441	uc029uje.1	0.511	36955	0
69481	chr2	179414319	179414819	501	*	5.11062	0.617	0.617	NA	VascMening_young._.Rep1	366	4930591A17Rik	Promoter	366	uc029uje.1	0.4371	36956	0
69482	chr2	179416780	179417280	501	*	4.09261	0.441	0.167	2	IN_Sst/Pvalb_young._.n2hippo7	2093	4930591A17Rik	Distal	2093	uc029uje.1	0.4092	36957	0
69483	chr2	179429976	179430476	501	*	112.738	0.909	0.872	2	CA1_young._.n1hippo7	12204	Cdh4	Distal	12204	uc008ohu.3	0.523	36958	0
69484	chr2	179440099	179440599	501	*	35.9414	0.742	0.638	2	CA1_young._.n1hippo7	2081	Cdh4	Distal	2081	uc008ohu.3	0.495	36959	0
69485	chr2	179441048	179441548	501	*	8.9826	0.561	0.357	2	Astro_old._.n1hippo108	1132	Cdh4	Promoter	1132	uc008ohu.3	0.511	36960	0
69486	chr2	179442137	179442637	501	*	57.2511	0.967	0.931	2	IN_Sst/Pvalb_young._.n1hippo7	43	Cdh4	Promoter	43	uc008ohu.3	0.7126	36961	0
69487	chr2	179442688	179443188	501	*	22.6408	0.91	0.82	2	IN_Sst/Pvalb_young._.n1hippo7	506	Cdh4	Intronic	506	uc008ohu.3	0.7166	36962	0
69488	chr2	179443387	179443887	501	*	15.4268	0.933	0.933	NA	unknown_young._.Rep1	1205	Cdh4	Intronic	1205	uc008ohu.3	0.6407	36963	0
69489	chr2	179443916	179444416	501	*	8.94626	0.523	0.29	2	CA3_young._.n2hippo7	1734	Cdh4	Intronic	1734	uc008ohu.3	0.5749	36964	0
69490	chr2	179444832	179445332	501	*	46.0139	0.815	0.736	2	CA1_old._.n1hippo108	2650	Cdh4	Intronic	2650	uc008ohu.3	0.503	36965	0
69491	chr2	179446563	179447063	501	*	9.67496	0.872	0.872	NA	unknown_young._.Rep1	4381	Cdh4	Intronic	4381	uc008ohu.3	0.493	36966	0
69492	chr2	179463587	179464087	501	*	12.0277	0.881	0.767	2	CA2_old._.Rep1	21405	Cdh4	Intronic	21405	uc008ohu.3	0.4671	36967	0
69493	chr2	179467916	179468416	501	*	40.4187	0.86	0.784	2	Sub_young._.n2hippo7	25734	Cdh4	Intronic	25734	uc008ohu.3	0.503	36968	0
69494	chr2	179468778	179469278	501	*	60.1808	0.829	0.761	2	CA1_young._.n1hippo7	26596	Cdh4	Intronic	26596	uc008ohu.3	0.513	36969	0
69495	chr2	179470550	179471050	501	*	17.1463	0.588	0.428	2	CA1_young._.n1hippo7	28368	Cdh4	Intronic	28368	uc008ohu.3	0.4531	36970	0
69496	chr2	179477771	179478271	501	*	13.5693	0.898	0.898	NA	CA2_young._.Rep1	35589	Cdh4	Intronic	35589	uc008ohu.3	0.491	36971	0
69497	chr2	179478503	179479003	501	*	14.5658	0.585	0.411	2	CA1_old._.n1hippo108	36321	Cdh4	Intronic	36321	uc008ohu.3	0.4731	36972	0
69498	chr2	179480665	179481165	501	*	10.0572	0.586	0.386	2	Astro_old._.n1hippo108	38483	Cdh4	Intronic	38483	uc008ohu.3	0.5269	36973	0
69499	chr2	179481214	179481714	501	*	3.31929	0.431	0.121	2	IN_Sst/Pvalb_young._.n1hippo7	39032	Cdh4	Intronic	39032	uc008ohu.3	0.3852	36974	0
69500	chr2	179491553	179492053	501	*	40.1029	0.802	0.687	2	Astro_young._.n1hippo7	49371	Cdh4	Intronic	49371	uc008ohu.3	0.519	36975	0
69501	chr2	179492201	179492701	501	*	1.81802	0.028	0.002	2	Astro_young._.n1hippo7	50019	Cdh4	Intronic	50019	uc008ohu.3	0.6287	36976	0
69502	chr2	179510293	179510793	501	*	6.11185	0.771	0.771	NA	unknown_young._.Rep1	68111	Cdh4	Intronic	68111	uc008ohu.3	0.505	36977	0
69503	chr2	179513899	179514399	501	*	36.918	0.767	0.673	2	DG_young._.n1hippo7	71717	Cdh4	Intronic	71717	uc008ohu.3	0.4491	36978	0
69504	chr2	179518445	179518945	501	*	22.9438	0.726	0.566	2	Astro_young._.n1hippo7	76263	Cdh4	Intronic	76263	uc008ohu.3	0.5389	36979	0
69505	chr2	179519119	179519619	501	*	110.813	0.952	0.929	2	Sub_young._.n1hippo7	76937	Cdh4	Intronic	76937	uc008ohu.3	0.515	36980	0
69506	chr2	179520206	179520706	501	*	18.0926	0.6	0.445	2	CA1_young._.n1hippo7	78024	Cdh4	Intronic	78024	uc008ohu.3	0.4172	36981	0
69507	chr2	179521445	179521945	501	*	6.69988	0.779	0.451	2	IN_Vip_old._.n2hippo108	79263	Cdh4	Intronic	79263	uc008ohu.3	0.521	36982	0
69508	chr2	179521999	179522499	501	*	10.7066	0.611	0.41	2	Sub_young._.n2hippo7	79817	Cdh4	Intronic	79817	uc008ohu.3	0.499	36983	0
69509	chr2	179531090	179531590	501	*	6.11185	0.771	0.771	NA	unknown_young._.Rep1	88908	Cdh4	Intronic	88908	uc008ohu.3	0.3912	36984	0
69510	chr2	179533768	179534268	501	*	9.57687	0.533	0.302	2	Astro_young._.n2hippo7	91586	Cdh4	Intronic	91586	uc008ohu.3	0.5689	36985	0
69511	chr2	179535184	179535684	501	*	7.45924	0.425	0.194	2	Astro_old._.n2hippo108	93002	Cdh4	Intronic	93002	uc008ohu.3	0.497	36986	0
69512	chr2	179536822	179537322	501	*	6.92551	0.495	0.273	2	Astro_old._.n1hippo108	94640	Cdh4	Intronic	94640	uc008ohu.3	0.4132	36987	0
69513	chr2	179537362	179537862	501	*	417.737	0.983	0.973	2	Astro_old._.n1hippo108	95180	Cdh4	Intronic	95180	uc008ohu.3	0.5828	36988	0
69514	chr2	179538472	179538972	501	*	9.57687	0.533	0.302	2	Astro_young._.n2hippo7	96290	Cdh4	Intronic	96290	uc008ohu.3	0.5788	36989	0
69515	chr2	179555886	179556386	501	*	47.0941	0.916	0.87	2	CA3_young._.n2hippo7	113704	Cdh4	Intronic	113704	uc008ohu.3	0.5309	36990	0
69516	chr2	179565736	179566236	501	*	7.34113	0.741	0.479	2	IN_Sst/Pvalb_young._.n1hippo7	123554	Cdh4	Intronic	123554	uc008ohu.3	0.5309	36991	0
69517	chr2	179571222	179571722	501	*	9.22737	0.637	0.355	2	OPC_young._.n1hippo7	129040	Cdh4	Intronic	129040	uc008ohu.3	0.513	36992	0
69518	chr2	179572232	179572732	501	*	14.5332	0.709	0.55	2	Sub_young._.n1hippo7	130050	Cdh4	Intronic	130050	uc008ohu.3	0.481	36993	0
69519	chr2	179580986	179581486	501	*	4.226	0.617	0.222	2	IN_Vip_old._.n2hippo108	138804	Cdh4	Intronic	138804	uc008ohu.3	0.4132	36994	0
69520	chr2	179582890	179583390	501	*	9.60782	0.745	0.42	2	IN_Vip_young._.n2hippo7	140708	Cdh4	Intronic	140708	uc008ohu.3	0.4631	36995	0
69521	chr2	179583460	179583960	501	*	43.6004	0.817	0.735	2	DG_old._.n1hippo108	141278	Cdh4	Intronic	141278	uc008ohu.3	0.485	36996	0
69522	chr2	179584355	179584855	501	*	2.60329	0.116	0.014	2	CA3_old._.n2hippo108	142173	Cdh4	Intronic	142173	uc008ohu.3	0.523	36997	0
69523	chr2	179585388	179585888	501	*	6.02325	0.356	0.128	2	CA3_young._.n1hippo7	143206	Cdh4	Intronic	143206	uc008ohu.3	0.495	36998	0
69524	chr2	179586340	179586840	501	*	102.727	0.912	0.874	2	DG_old._.n1hippo108	144158	Cdh4	Intronic	144158	uc008ohu.3	0.5709	36999	0
69525	chr2	179586979	179587479	501	*	26.3504	0.799	0.689	2	Sub_young._.n2hippo7	144797	Cdh4	Intronic	144797	uc008ohu.3	0.4232	37000	0
69526	chr2	179588716	179589216	501	*	38.609	0.8	0.708	2	DG_old._.n1hippo108	146534	Cdh4	Intronic	146534	uc008ohu.3	0.4551	37001	0
69527	chr2	179591561	179592061	501	*	43.2688	0.816	0.729	2	Astro_old._.n1hippo108	149379	Cdh4	Intronic	149379	uc008ohu.3	0.5509	37002	0
69528	chr2	179594921	179595421	501	*	31.9235	0.773	0.641	2	Astro_young._.n1hippo7	152739	Cdh4	Intronic	152739	uc008ohu.3	0.513	37003	0
69529	chr2	179598800	179599300	501	*	98.2371	0.894	0.851	2	CA1_young._.n1hippo7	156618	Cdh4	Intronic	156618	uc008ohu.3	0.499	37004	0
69530	chr2	179605059	179605559	501	*	9.43937	0.877	0.606	2	ImN_young._.n1hippo7	162877	Cdh4	Intronic	162877	uc008ohu.3	0.5569	37005	0
69531	chr2	179611987	179612487	501	*	11.9737	0.723	0.481	2	IN_Sst/Pvalb_old._.n1hippo108	169805	Cdh4	Intronic	169805	uc008ohu.3	0.4591	37006	0
69532	chr2	179624072	179624572	501	*	10.6762	0.871	0.659	2	IN_Vip_young._.n1hippo7	181890	Cdh4	Intronic	181890	uc008ohu.3	0.4491	37007	0
69533	chr2	179633469	179633969	501	*	10.7404	0.877	0.662	2	IN_Vip_old._.n1hippo108	191287	Cdh4	Intronic	191287	uc008ohu.3	0.4671	37008	0
69534	chr2	179634526	179635026	501	*	32.6563	0.831	0.739	2	Sub_young._.n2hippo7	192344	Cdh4	Intronic	192344	uc008ohu.3	0.507	37009	0
69535	chr2	179639492	179639992	501	*	38.0967	0.772	0.68	2	DG_young._.n1hippo7	197310	Cdh4	Intronic	197310	uc008ohu.3	0.4092	37010	0
69536	chr2	179640830	179641330	501	*	10.5351	0.837	0.837	NA	CA2_young._.Rep1	198648	Cdh4	Intronic	198648	uc008ohu.3	0.5469	37011	0
69537	chr2	179648794	179649294	501	*	68.4921	0.873	0.818	2	CA1_old._.n1hippo108	206612	Cdh4	Intronic	206612	uc008ohu.3	0.4631	37012	0
69538	chr2	179652422	179652922	501	*	11.637	0.63	0.347	2	EPC/CPC_young._.Rep1	210240	Cdh4	Intronic	210240	uc008ohu.3	0.5309	37013	0
69539	chr2	179662266	179662766	501	*	4.15207	0.622	0.245	2	IN_Vip_young._.n1hippo7	220084	Cdh4	Intronic	220084	uc008ohu.3	0.487	37014	0
69540	chr2	179663602	179664102	501	*	12.5303	0.621	0.406	2	Astro_young._.n1hippo7	221420	Cdh4	Intronic	221420	uc008ohu.3	0.511	37015	0
69541	chr2	179664265	179664765	501	*	9.67496	0.872	0.872	NA	unknown_young._.Rep1	222083	Cdh4	Intronic	222083	uc008ohu.3	0.525	37016	0
69542	chr2	179665633	179666133	501	*	2.03635	0.181	0.019	2	IN_Vip_young._.n1hippo7	223451	Cdh4	Intronic	223451	uc008ohu.3	0.505	37017	0
69543	chr2	179666136	179666636	501	*	28.4427	0.927	0.854	2	IN_Sst/Pvalb_young._.n1hippo7	223954	Cdh4	Intronic	223954	uc008ohu.3	0.517	37018	0
69544	chr2	179668764	179669264	501	*	57.6305	0.822	0.751	2	CA1_young._.n1hippo7	226582	Cdh4	Intronic	226582	uc008ohu.3	0.499	37019	0
69545	chr2	179672736	179673236	501	*	9.67496	0.872	0.872	NA	unknown_young._.Rep1	230554	Cdh4	Intronic	230554	uc008ohu.3	0.5309	37020	0
69546	chr2	179679784	179680284	501	*	92.559	0.887	0.842	2	CA1_young._.n1hippo7	237602	Cdh4	Intronic	237602	uc008ohu.3	0.5309	37021	0
69547	chr2	179681325	179681825	501	*	15.4452	0.721	0.568	2	Sub_young._.n1hippo7	239143	Cdh4	Intronic	239143	uc008ohu.3	0.503	37022	0
69548	chr2	179688919	179689419	501	*	45.591	0.892	0.826	2	Sub_old._.n1hippo108	246737	Cdh4	Intronic	240254	uc012clu.1	0.4671	37023	0
69549	chr2	179694627	179695127	501	*	7.85835	0.832	0.832	NA	unknown_young._.Rep1	252445	Cdh4	Intronic	234546	uc012clu.1	0.497	37024	0
69550	chr2	179697576	179698076	501	*	5.23038	0.644	0.328	2	IN_Sst/Pvalb_young._.n1hippo7	255394	Cdh4	Intronic	231597	uc012clu.1	0.525	37025	0
69551	chr2	179705029	179705529	501	*	4.78426	0.419	0.148	2	IN_Sst/Pvalb_old._.n2hippo108	262847	Cdh4	Intronic	224144	uc012clu.1	0.4431	37026	0
69552	chr2	179709098	179709598	501	*	8.99765	0.601	0.374	2	Sub_old._.n1hippo108	266916	Cdh4	Intronic	220075	uc012clu.1	0.5309	37027	0
69553	chr2	179709843	179710343	501	*	30.3825	0.709	0.593	2	CA1_young._.n1hippo7	266552	Taf4	Intronic	219330	uc012clu.1	0.501	37028	0
69554	chr2	179710536	179711036	501	*	1.8731	0.039	0.003	2	CA3_old._.n2hippo108	265859	Taf4	Intronic	218637	uc012clu.1	0.5429	37029	0
69555	chr2	179721695	179722195	501	*	18.2121	0.76	0.609	2	Sub_old._.n1hippo108	254700	Taf4	Intronic	207478	uc012clu.1	0.479	37030	0
69556	chr2	179722709	179723209	501	*	6.11185	0.771	0.771	NA	unknown_young._.Rep1	253686	Taf4	Intronic	206464	uc012clu.1	0.495	37031	0
69557	chr2	179728957	179729457	501	*	7.6419	0.721	0.421	2	OPC_old._.n1hippo108	247438	Taf4	Intronic	200216	uc012clu.1	0.509	37032	0
69558	chr2	179729786	179730286	501	*	5.723	0.333	0.128	2	Astro_old._.n2hippo108	246609	Taf4	Intronic	199387	uc012clu.1	0.5649	37033	0
69559	chr2	179733171	179733671	501	*	20.0191	0.957	0.957	NA	CA2_young._.Rep1	243224	Taf4	Intronic	196002	uc012clu.1	0.5409	37034	0
69560	chr2	179746454	179746954	501	*	36.2806	0.861	0.787	2	Sub_young._.n1hippo7	229941	Taf4	Intronic	182719	uc012clu.1	0.4491	37035	0
69561	chr2	179749406	179749906	501	*	17.6012	0.725	0.576	2	Sub_young._.n2hippo7	226989	Taf4	Intronic	179767	uc012clu.1	0.4631	37036	0
69562	chr2	179749956	179750456	501	*	9.48598	0.572	0.279	2	EPC/CPC_young._.Rep1	226439	Taf4	Intronic	179217	uc012clu.1	0.497	37037	0
69563	chr2	179753733	179754233	501	*	13.1798	0.662	0.475	2	Sub_young._.n2hippo7	222662	Taf4	Intronic	175440	uc012clu.1	0.4591	37038	0
69564	chr2	179754781	179755281	501	*	9.83717	0.625	0.407	2	Sub_old._.n1hippo108	221614	Taf4	Intronic	174392	uc012clu.1	0.521	37039	0
69565	chr2	179758378	179758878	501	*	3.31929	0.431	0.121	2	IN_Sst/Pvalb_young._.n1hippo7	218017	Taf4	Intronic	170795	uc012clu.1	0.5449	37040	0
69566	chr2	179761669	179762169	501	*	10.5483	0.603	0.303	2	EPC/CPC_young._.Rep1	214726	Taf4	Intronic	167504	uc012clu.1	0.5908	37041	0
69567	chr2	179762459	179762959	501	*	69.6772	0.943	0.912	2	CA3_young._.n1hippo7	213936	Taf4	Intronic	166714	uc012clu.1	0.5469	37042	0
69568	chr2	179766304	179766804	501	*	2.35298	0.152	0.021	2	EPC/CPC_old._.Rep1	210091	Taf4	Intronic	162869	uc012clu.1	0.5589	37043	0
69569	chr2	179767011	179767511	501	*	68.2794	0.859	0.779	2	Astro_young._.n1hippo7	209384	Taf4	Intronic	162162	uc012clu.1	0.505	37044	0
69570	chr2	179769078	179769578	501	*	19.9251	0.739	0.593	2	CA3_young._.n1hippo7	207317	Taf4	Intronic	160095	uc012clu.1	0.515	37045	0
69571	chr2	179774669	179775169	501	*	34.5541	0.842	0.697	2	EPC/CPC_young._.Rep1	201726	Taf4	Intronic	154504	uc012clu.1	0.5469	37046	0
69572	chr2	179779202	179779702	501	*	94.7834	0.899	0.859	2	DG_young._.n2hippo7	197193	Taf4	Intronic	149971	uc012clu.1	0.4052	37047	0
69573	chr2	179787280	179787780	501	*	6.11185	0.771	0.771	NA	unknown_young._.Rep1	189115	Taf4	Intronic	141893	uc012clu.1	0.501	37048	0
69574	chr2	179788933	179789433	501	*	2.90066	0.364	0.097	2	OPC_old._.n1hippo108	187462	Taf4	Intronic	140240	uc012clu.1	0.495	37049	0
69575	chr2	179790656	179791156	501	*	19.2213	0.771	0.629	2	Sub_old._.n1hippo108	185739	Taf4	Intronic	138517	uc012clu.1	0.4471	37050	0
69576	chr2	179791701	179792201	501	*	4.75978	0.36	0.087	2	EPC/CPC_young._.Rep2	184694	Taf4	Intronic	137472	uc012clu.1	0.4651	37051	0
69577	chr2	179792387	179792887	501	*	24.0594	0.886	0.751	2	EPC/CPC_old._.Rep2	184008	Taf4	Intronic	136786	uc012clu.1	0.507	37052	0
69578	chr2	179793083	179793583	501	*	7.44847	0.492	0.2	2	EPC/CPC_young._.Rep1	183312	Taf4	Intronic	136090	uc012clu.1	0.5289	37053	0
69579	chr2	179794269	179794769	501	*	31.3976	0.839	0.746	2	CA3_young._.n1hippo7	182126	Taf4	Intronic	134904	uc012clu.1	0.5289	37054	0
69580	chr2	179794885	179795385	501	*	2.98967	0.155	0.027	2	IN_Sst/Pvalb_old._.n2hippo108	181510	Taf4	Intronic	134288	uc012clu.1	0.5329	37055	0
69581	chr2	179795406	179795906	501	*	21.9275	0.951	0.828	2	ImN_young._.n1hippo7	180989	Taf4	Intronic	133767	uc012clu.1	0.493	37056	0
69582	chr2	179799240	179799740	501	*	6.36497	0.478	0.256	2	Sub_young._.n1hippo7	177155	Taf4	Intronic	129933	uc012clu.1	0.513	37057	0
69583	chr2	179799930	179800430	501	*	148.549	0.948	0.927	2	CA1_old._.n1hippo108	176465	Taf4	Intronic	129243	uc012clu.1	0.5309	37058	0
69584	chr2	179801007	179801507	501	*	12.0332	0.871	0.871	NA	CA2_young._.Rep1	175388	Taf4	Intronic	128166	uc012clu.1	0.503	37059	0
69585	chr2	179809308	179809808	501	*	3.52636	0.308	0.168	2	Endo_old._.Rep1	167087	Taf4	Intronic	119865	uc012clu.1	0.509	37060	0
69586	chr2	179811232	179811732	501	*	6.11185	0.771	0.771	NA	unknown_young._.Rep1	165163	Taf4	Intronic	117941	uc012clu.1	0.4631	37061	0
69587	chr2	179812666	179813166	501	*	5.66225	0.434	0.195	2	Sub_young._.n1hippo7	163729	Taf4	Intronic	116507	uc012clu.1	0.479	37062	0
69588	chr2	179813403	179813903	501	*	98.2371	0.894	0.851	2	CA1_young._.n1hippo7	162992	Taf4	Intronic	115770	uc012clu.1	0.5469	37063	0
69589	chr2	179816880	179817380	501	*	12.4045	0.758	0.542	2	IN_Sst/Pvalb_old._.n2hippo108	159515	Taf4	Intronic	112293	uc012clu.1	0.4651	37064	0
69590	chr2	179817418	179817918	501	*	3.85839	0.292	0.077	2	IN_Sst/Pvalb_old._.n2hippo108	158977	Taf4	Intronic	111755	uc012clu.1	0.525	37065	0
69591	chr2	179823579	179824079	501	*	5.75982	0.513	0.22	2	IN_Sst/Pvalb_old._.n2hippo108	152816	Taf4	Intronic	105594	uc012clu.1	0.5469	37066	0
69592	chr2	179824106	179824606	501	*	6.26388	0.7	0.422	2	IN_Sst/Pvalb_young._.n1hippo7	152289	Taf4	Intronic	105067	uc012clu.1	0.5589	37067	0
69593	chr2	179824881	179825381	501	*	131.858	0.96	0.939	2	Sub_old._.n1hippo108	151514	Taf4	Intronic	104292	uc012clu.1	0.507	37068	0
69594	chr2	179828678	179829178	501	*	3.25706	0.311	0.08	2	IN_Sst/Pvalb_young._.n2hippo7	147717	Taf4	Intronic	100495	uc012clu.1	0.5529	37069	0
69595	chr2	179829947	179830447	501	*	22.1863	0.676	0.52	2	Astro_old._.n2hippo108	146448	Taf4	Intronic	99226	uc012clu.1	0.495	37070	0
69596	chr2	179837173	179837673	501	*	87.761	0.94	0.911	2	Sub_young._.n1hippo7	139222	Taf4	Intronic	92000	uc012clu.1	0.519	37071	0
69597	chr2	179838295	179838795	501	*	11.5147	0.629	0.438	2	Sub_young._.n2hippo7	138100	Taf4	Intronic	90878	uc012clu.1	0.513	37072	0
69598	chr2	179842976	179843476	501	*	58.7967	0.849	0.779	2	Astro_old._.n1hippo108	133419	Taf4	Intronic	86197	uc012clu.1	0.5469	37073	0
69599	chr2	179845787	179846287	501	*	12.0099	0.835	0.66	2	IN_Sst/Pvalb_young._.n1hippo7	130608	Taf4	Intronic	83386	uc012clu.1	0.521	37074	0
69600	chr2	179849659	179850159	501	*	3.71346	0.202	0.037	2	OPC_old._.n2hippo108	126736	Taf4	Intronic	79514	uc012clu.1	0.503	37075	0
69601	chr2	179850281	179850781	501	*	7.35193	0.852	0.684	2	IN_Lamp5_young._.Rep2	126114	Taf4	Intronic	78892	uc012clu.1	0.489	37076	0
69602	chr2	179852113	179852613	501	*	38.5874	0.869	0.799	2	Sub_young._.n1hippo7	124282	Taf4	Intronic	77060	uc012clu.1	0.515	37077	0
69603	chr2	179852894	179853394	501	*	101.267	0.898	0.857	2	DG_young._.n1hippo7	123501	Taf4	Intronic	76279	uc012clu.1	0.5449	37078	0
69604	chr2	179853722	179854222	501	*	6.06695	0.494	0.245	2	CA3_old._.n2hippo108	122673	Taf4	Intronic	75451	uc012clu.1	0.4391	37079	0
69605	chr2	179857057	179857557	501	*	53.3779	0.893	0.837	2	Sub_young._.n2hippo7	119338	Taf4	Intronic	72116	uc012clu.1	0.5629	37080	0
69606	chr2	179863217	179863717	501	*	21.3749	0.763	0.63	2	Sub_young._.n2hippo7	113178	Taf4	Intronic	65956	uc012clu.1	0.5529	37081	0
69607	chr2	179865024	179865524	501	*	3.31929	0.431	0.121	2	IN_Sst/Pvalb_young._.n1hippo7	111371	Taf4	Intronic	64149	uc012clu.1	0.5429	37082	0
69608	chr2	179867979	179868479	501	*	79.3659	0.873	0.801	2	Astro_young._.n1hippo7	108416	Taf4	Intronic	61194	uc012clu.1	0.5828	37083	0
69609	chr2	179869781	179870281	501	*	104.672	0.921	0.887	2	CA1_old._.n1hippo108	106614	Taf4	Intronic	59392	uc012clu.1	0.5828	37084	0
69610	chr2	179872733	179873233	501	*	6.11185	0.771	0.771	NA	unknown_young._.Rep1	103662	Taf4	Intronic	56440	uc012clu.1	0.489	37085	0
69611	chr2	179873257	179873757	501	*	11.0435	0.645	0.451	2	Sub_young._.n1hippo7	103138	Taf4	Intronic	55916	uc012clu.1	0.5509	37086	0
69612	chr2	179875103	179875603	501	*	13.4659	0.917	0.917	NA	unknown_young._.Rep1	101292	Taf4	Intronic	54070	uc012clu.1	0.5429	37087	0
69613	chr2	179877520	179878020	501	*	29.4478	0.743	0.637	2	DG_young._.n2hippo7	98875	Taf4	Intronic	51653	uc012clu.1	0.523	37088	0
69614	chr2	179897621	179898121	501	*	6.71252	0.551	0.266	2	OPC_young._.n2hippo7	78774	Taf4	Exonic	31552	uc012clu.1	0.525	37089	0
69615	chr2	179898809	179899309	501	*	31.6012	0.755	0.654	2	DG_young._.n2hippo7	77586	Taf4	Exonic	30364	uc012clu.1	0.4391	37090	0
69616	chr2	179901018	179901518	501	*	17.449	0.628	0.473	2	DG_young._.n1hippo7	75377	Taf4	Distal	28155	uc012clu.1	0.505	37091	0
69617	chr2	179903099	179903599	501	*	3.04342	0.429	0.09	2	IN_Vip_young._.n1hippo7	73296	Taf4	Distal	26074	uc012clu.1	0.4731	37092	0
69618	chr2	179912969	179913469	501	*	9.17841	0.597	0.4	2	Oligo_young._.n2hippo7	63426	Taf4	Exonic	16204	uc012clu.1	0.4671	37093	0
69619	chr2	179913898	179914398	501	*	7.85835	0.832	0.832	NA	unknown_young._.Rep1	62497	Taf4	Intronic	15275	uc012clu.1	0.5689	37094	0
69620	chr2	179917220	179917720	501	*	31.481	0.853	0.762	2	Sub_old._.n2hippo108	59175	Taf4	Intronic	11953	uc012clu.1	0.479	37095	0
69621	chr2	179920012	179920512	501	*	4.27217	0.324	0.117	2	Oligo_young._.n2hippo7	56383	Taf4	Intronic	9161	uc012clu.1	0.4731	37096	0
69622	chr2	179921225	179921725	501	*	5.93896	0.337	0.136	2	DG_young._.n2hippo7	55170	Taf4	Intronic	7948	uc012clu.1	0.3912	37097	0
69623	chr2	179921952	179922452	501	*	9.86317	0.534	0.313	2	CA3_young._.n1hippo7	54443	Taf4	Intronic	7221	uc012clu.1	0.4671	37098	0
69624	chr2	179924014	179924514	501	*	26.9467	0.832	0.727	2	Sub_old._.n2hippo108	52381	Taf4	Intronic	5159	uc012clu.1	0.507	37099	0
69625	chr2	179931047	179931547	501	*	6.63581	0.378	0.17	2	DG_young._.n2hippo7	45348	Taf4	Intronic	1872	uc012clu.1	0.495	37100	0
69626	chr2	179933151	179933651	501	*	7.13046	0.462	0.244	2	DG_old._.n2hippo108	43244	Taf4	Intronic	3976	uc012clu.1	0.5349	37101	0
69627	chr2	179934109	179934609	501	*	24.8849	0.784	0.648	2	MG_young._.n1hippo7	42286	Taf4	Intronic	4934	uc012clu.1	0.505	37102	0
69628	chr2	179935455	179935955	501	*	21.3355	0.752	0.598	2	MG_old._.n1hippo108	40940	Taf4	Intronic	6280	uc012clu.1	0.503	37103	0
69629	chr2	179937046	179937546	501	*	24.8849	0.784	0.648	2	MG_young._.n1hippo7	39349	Taf4	Intronic	7871	uc012clu.1	0.497	37104	0
69630	chr2	179937759	179938259	501	*	3.31929	0.431	0.121	2	IN_Sst/Pvalb_young._.n1hippo7	38636	Taf4	Intronic	8584	uc012clu.1	0.503	37105	0
69631	chr2	179939638	179940138	501	*	7.35514	0.414	0.204	2	DG_young._.n2hippo7	36757	Taf4	Exonic	10463	uc012clu.1	0.5589	37106	0
69632	chr2	179942297	179942797	501	*	17.4699	0.768	0.582	2	OPC_young._.n1hippo7	34098	Taf4	Intronic	13122	uc012clu.1	0.513	37107	0
69633	chr2	179944307	179944807	501	*	4.24645	0.561	0.248	2	IN_Sst/Pvalb_young._.n1hippo7	32088	Taf4	Intronic	15132	uc012clu.1	0.5369	37108	0
69634	chr2	179947703	179948203	501	*	41.0369	0.796	0.71	2	CA1_old._.n1hippo108	28692	Taf4	Intronic	18528	uc012clu.1	0.493	37109	0
69635	chr2	179948376	179948876	501	*	39.4214	0.79	0.705	2	DG_young._.n2hippo7	28019	Taf4	Intronic	19201	uc012clu.1	0.4731	37110	0
69636	chr2	179951512	179952012	501	*	3.98798	0.528	0.2	2	OPC_old._.n1hippo108	24883	Taf4	Intronic	22337	uc012clu.1	0.495	37111	0
69637	chr2	179952031	179952531	501	*	9.86317	0.534	0.313	2	CA3_young._.n1hippo7	24364	Taf4	Intronic	22856	uc012clu.1	0.4471	37112	0
69638	chr2	179973573	179974073	501	*	23.6148	0.73	0.615	2	CA1_old._.n2hippo108	2822	Taf4	Intronic	2822	uc008ohw.1	0.483	37113	0
69639	chr2	179974448	179974948	501	*	22.3551	0.735	0.614	2	DG_old._.n2hippo108	1947	Taf4	Intronic	1947	uc008ohw.1	0.5309	37114	0
69640	chr2	179975150	179975650	501	*	6.31288	0.723	0.615	2	Endo_young._.Rep2	1245	Taf4	Promoter	1245	uc008ohw.1	0.7365	37115	0
69641	chr2	179975819	179976319	501	*	31.7745	0.843	0.758	2	Sub_young._.n1hippo7	576	Taf4	Promoter	576	uc008ohw.1	0.8703	37116	0
69642	chr2	179976543	179977043	501	*	781.907	1	0.999	2	Oligo_young._.n1hippo7	59	4921531C22Rik	Promoter	59	uc008ohx.1	0.7465	37117	0
69643	chr2	179977608	179978108	501	*	60.3703	0.92	0.873	2	Sub_old._.n2hippo108	1004	4921531C22Rik	Promoter	1004	uc008ohx.1	0.4511	37118	0
69644	chr2	179978428	179978928	501	*	9.34157	0.615	0.385	2	MG_old._.n2hippo108	1824	4921531C22Rik	Exonic	1824	uc008ohx.1	0.4411	37119	0
69645	chr2	179979761	179980261	501	*	68.9238	0.889	0.84	2	DG_old._.n2hippo108	3157	4921531C22Rik	Distal	3157	uc008ohx.1	0.521	37120	0
69646	chr2	179980497	179980997	501	*	9.9091	0.614	0.39	2	MG_young._.n2hippo7	3893	4921531C22Rik	Distal	3893	uc008ohx.1	0.507	37121	0
69647	chr2	179984762	179985262	501	*	17.8639	0.742	0.564	2	CA3_old._.n1hippo108	8158	4921531C22Rik	Distal	8158	uc008ohx.1	0.4611	37122	0
69648	chr2	179990546	179991046	501	*	14.5332	0.709	0.55	2	Sub_young._.n1hippo7	13942	4921531C22Rik	Distal	13942	uc008ohx.1	0.513	37123	0
69649	chr2	180017724	180018224	501	*	4.61881	0.597	0.477	2	Endo_young._.Rep2	7012	Lsm14b	Distal	7012	uc008ohy.1	0.507	37124	0
69650	chr2	180019426	180019926	501	*	20.2442	0.78	0.644	2	Sub_old._.n1hippo108	5310	Lsm14b	Distal	5310	uc008ohy.1	0.4651	37125	0
69651	chr2	180020121	180020621	501	*	129.737	0.956	0.936	2	Sub_young._.n2hippo7	4615	Lsm14b	Distal	4615	uc008ohy.1	0.5489	37126	0
69652	chr2	180020693	180021193	501	*	19.4636	0.745	0.608	2	Sub_young._.n2hippo7	4043	Lsm14b	Distal	4043	uc008ohy.1	0.5289	37127	0
69653	chr2	180021761	180022261	501	*	22.348	0.771	0.643	2	Sub_young._.n2hippo7	2975	Lsm14b	Distal	2975	uc008ohy.1	0.503	37128	0
69654	chr2	180022271	180022771	501	*	4.44468	0.364	0.118	2	OPC_young._.n2hippo7	2465	Lsm14b	Distal	2465	uc008ohy.1	0.505	37129	0
69655	chr2	180022836	180023336	501	*	7.84099	0.548	0.331	2	Sub_young._.n1hippo7	1900	Lsm14b	Promoter	1900	uc008ohy.1	0.5689	37130	0
69656	chr2	180023532	180024032	501	*	6.9387	0.477	0.236	2	Sub_young._.n2hippo7	1204	Lsm14b	Promoter	1204	uc008ohy.1	0.4431	37131	0
69657	chr2	180024597	180025097	501	*	726.469	0.998	0.996	2	Astro_young._.n1hippo7	139	Lsm14b	Promoter	139	uc008ohy.1	0.7505	37132	0
69658	chr2	180025242	180025742	501	*	9.67496	0.872	0.872	NA	unknown_young._.Rep1	504	Lsm14b	Intronic	504	uc008ohy.1	0.6946	37133	0
69659	chr2	180094767	180095267	501	*	2.45168	0.051	0.002	2	IN_Sst/Pvalb_old._.n1hippo108	9389	Hrh3	Distal	9389	uc008oij.2	0.493	37134	0
69660	chr2	180095639	180096139	501	*	19.7961	0.827	0.675	2	IN_Sst/Pvalb_old._.n1hippo108	8517	Hrh3	Distal	8517	uc008oij.2	0.5928	37135	0
69661	chr2	180097257	180097757	501	*	8.36116	0.442	0.232	2	CA1_old._.n1hippo108	6899	Hrh3	Distal	6899	uc008oij.2	0.5509	37136	0
69662	chr2	180098009	180098509	501	*	9.99652	0.894	0.769	2	IN_Lamp5_young._.Rep2	6147	Hrh3	Distal	6147	uc008oij.2	0.5609	37137	0
69663	chr2	180098634	180099134	501	*	9.14241	0.567	0.348	2	Sub_young._.n2hippo7	5522	Hrh3	Distal	5522	uc008oij.2	0.5649	37138	0
69664	chr2	180099505	180100005	501	*	40.1934	0.935	0.871	2	IN_Sst/Pvalb_young._.n2hippo7	4651	Hrh3	Exonic	4651	uc008oij.2	0.5788	37139	0
69665	chr2	180100620	180101120	501	*	4.09261	0.441	0.167	2	IN_Sst/Pvalb_young._.n2hippo7	3536	Hrh3	Exonic	3536	uc008oij.2	0.6387	37140	0
69666	chr2	180102233	180102733	501	*	4.24645	0.561	0.248	2	IN_Sst/Pvalb_young._.n1hippo7	1923	Hrh3	Intronic	1923	uc008oij.2	0.5369	37141	0
69667	chr2	180103142	180103642	501	*	72.1411	0.93	0.89	2	Sub_old._.n1hippo108	1014	Hrh3	Intronic	1014	uc008oij.2	0.6327	37142	0
69668	chr2	180104303	180104803	501	*	71.0914	0.978	0.951	2	IN_Sst/Pvalb_young._.n1hippo7	145	Hrh3	Promoter	145	uc008oij.2	0.7305	37143	0
69669	chr2	180104850	180105350	501	*	58.0493	0.946	0.898	2	IN_Sst/Pvalb_old._.n2hippo108	692	Hrh3	Promoter	692	uc008oij.2	0.5848	37144	0
69670	chr2	180105395	180105895	501	*	10.7941	0.818	0.622	2	IN_Sst/Pvalb_young._.n1hippo7	1237	Hrh3	Promoter	1237	uc008oij.2	0.5649	37145	0
69671	chr2	180107061	180107561	501	*	8.38804	0.541	0.313	2	Sub_young._.n2hippo7	2903	Hrh3	Distal	2903	uc008oij.2	0.4691	37146	0
69672	chr2	180110701	180111201	501	*	5.49562	0.301	0.117	2	DG_young._.n1hippo7	6543	Hrh3	Distal	6543	uc008oij.2	0.523	37147	0
69673	chr2	180112727	180113227	501	*	6.9387	0.477	0.236	2	Sub_young._.n2hippo7	6388	Osbpl2	Distal	6388	uc008oik.1	0.5329	37148	0
69674	chr2	180114082	180114582	501	*	231.185	0.961	0.945	2	DG_old._.n1hippo108	5033	Osbpl2	Distal	5033	uc008oik.1	0.5868	37149	0
69675	chr2	180115139	180115639	501	*	11.0492	0.697	0.444	2	EPC/CPC_young._.Rep2	3976	Osbpl2	Distal	3976	uc008oik.1	0.515	37150	0
69676	chr2	180115887	180116387	501	*	3.88607	0.29	0.096	2	Sub_old._.n2hippo108	3228	Osbpl2	Distal	3228	uc008oik.1	0.5389	37151	0
69677	chr2	180116411	180116911	501	*	9.23183	0.721	0.411	2	EPC/CPC_old._.Rep2	2704	Osbpl2	Distal	2704	uc008oik.1	0.5669	37152	0
69678	chr2	180116932	180117432	501	*	9.40309	0.602	0.396	2	Sub_young._.n1hippo7	2183	Osbpl2	Distal	2183	uc008oik.1	0.5449	37153	0
69679	chr2	180117727	180118227	501	*	84.9008	0.94	0.906	2	Sub_old._.n1hippo108	1388	Osbpl2	Promoter	1388	uc008oik.1	0.6128	37154	0
69680	chr2	180118330	180118830	501	*	14.5028	0.605	0.423	2	Oligo_old._.n1hippo108	785	Osbpl2	Promoter	785	uc008oik.1	0.497	37155	0
69681	chr2	180119012	180119512	501	*	122.194	1	0.999	2	EPC/CPC_old._.Rep2	103	Osbpl2	Promoter	103	uc008oik.1	0.7026	37156	0
69682	chr2	180119530	180120030	501	*	15.7907	0.703	0.54	2	Sub_young._.n2hippo7	413	Osbpl2	Intronic	413	uc008oik.1	0.7006	37157	0
69683	chr2	180120954	180121454	501	*	6.10298	0.816	0.62	2	IN_Lamp5_young._.Rep2	1837	Osbpl2	Intronic	1837	uc008oik.1	0.4251	37158	0
69684	chr2	180125622	180126122	501	*	6.26388	0.7	0.422	2	IN_Sst/Pvalb_young._.n1hippo7	6505	Osbpl2	Intronic	6505	uc008oik.1	0.495	37159	0
69685	chr2	180126309	180126809	501	*	200.576	0.955	0.937	2	CA1_young._.n1hippo7	7192	Osbpl2	Intronic	7192	uc008oik.1	0.475	37160	0
69686	chr2	180127633	180128133	501	*	5.89699	0.487	0.236	2	MG_old._.n2hippo108	8516	Osbpl2	Intronic	8516	uc008oik.1	0.521	37161	0
69687	chr2	180132802	180133302	501	*	12.4292	0.726	0.491	2	EPC/CPC_young._.Rep2	13685	Osbpl2	Intronic	5153	uc008oim.1	0.4551	37162	0
69688	chr2	180133533	180134033	501	*	5.49562	0.301	0.117	2	DG_young._.n1hippo7	14416	Osbpl2	Intronic	4422	uc008oim.1	0.4611	37163	0
69689	chr2	180140637	180141137	501	*	8.8499	0.841	0.689	2	IN_Lamp5_old._.Rep1	21520	Osbpl2	Intronic	2680	uc008oim.1	0.511	37164	0
69690	chr2	180141642	180142142	501	*	8.31848	0.585	0.357	2	Sub_old._.n2hippo108	22525	Osbpl2	Intronic	3685	uc008oim.1	0.3653	37165	0
69691	chr2	180146004	180146504	501	*	7.34113	0.741	0.479	2	IN_Sst/Pvalb_young._.n1hippo7	25333	Adrm1	Intronic	8047	uc008oim.1	0.4551	37166	0
69692	chr2	180147214	180147714	501	*	20.2178	0.772	0.649	2	Sub_young._.n1hippo7	24123	Adrm1	Intronic	9257	uc008oim.1	0.4631	37167	0
69693	chr2	180148424	180148924	501	*	5.23038	0.644	0.328	2	IN_Sst/Pvalb_young._.n1hippo7	22913	Adrm1	Intronic	10467	uc008oim.1	0.5409	37168	0
69694	chr2	180154788	180155288	501	*	52.7232	0.916	0.87	2	CA3_young._.n1hippo7	16549	Adrm1	Intronic	16549	uc008oin.1	0.525	37169	0
69695	chr2	180164891	180165391	501	*	4.86763	0.317	0.122	2	DG_old._.n2hippo108	6446	Adrm1	Distal	6446	uc008oin.1	0.503	37170	0
69696	chr2	180165777	180166277	501	*	8.51742	0.448	0.252	2	DG_young._.n1hippo7	5560	Adrm1	Distal	5560	uc008oin.1	0.525	37171	0
69697	chr2	180167664	180168164	501	*	8.61179	0.577	0.365	2	Sub_young._.n1hippo7	3673	Adrm1	Distal	3673	uc008oin.1	0.4052	37172	0
69698	chr2	180170053	180170553	501	*	14.5332	0.709	0.55	2	Sub_young._.n1hippo7	1284	Adrm1	Promoter	1284	uc008oin.1	0.4671	37173	0
69699	chr2	180170724	180171224	501	*	17.6432	0.726	0.584	2	Oligo_young._.n1hippo7	613	Adrm1	Promoter	613	uc008oin.1	0.517	37174	0
69700	chr2	180171239	180171739	501	*	212.955	1	0.999	2	CA3_young._.n2hippo7	98	Adrm1	Promoter	98	uc008oin.1	0.7365	37175	0
69701	chr2	180172189	180172689	501	*	10.6971	0.646	0.438	2	Sub_old._.n1hippo108	850	Adrm1	Intronic	850	uc008oin.1	0.519	37176	0
69702	chr2	180173098	180173598	501	*	13.2547	0.603	0.426	2	DG_old._.n1hippo108	1759	Adrm1	Intronic	1759	uc008oin.1	0.5409	37177	0
69703	chr2	180173601	180174101	501	*	10.508	0.547	0.344	2	DG_old._.n1hippo108	2262	Adrm1	Intronic	2262	uc008oin.1	0.5689	37178	0
69704	chr2	180175323	180175823	501	*	4.75978	0.36	0.087	2	EPC/CPC_young._.Rep2	3984	Adrm1	Intronic	3984	uc008oin.1	0.5968	37179	0
69705	chr2	180176524	180177024	501	*	3.474	0.361	0.094	2	EPC/CPC_old._.Rep1	3048	Mir7005	Intronic	3048	uc033hrw.1	0.5848	37180	0
69706	chr2	180177419	180177919	501	*	9.08837	0.634	0.408	2	CA3_old._.n2hippo108	2153	Mir7005	Intronic	2153	uc033hrw.1	0.5848	37181	0
69707	chr2	180177981	180178481	501	*	3.39499	0.228	0.043	2	CA3_old._.n2hippo108	1591	Mir7005	Intronic	1591	uc033hrw.1	0.6008	37182	0
69708	chr2	180179713	180180213	501	*	4.6469	0.286	0.062	2	EPC/CPC_young._.Rep1	139	Mir7005	Promoter	139	uc033hrw.1	0.5788	37183	0
69709	chr2	180181528	180182028	501	*	12.3824	0.723	0.534	2	CA3_old._.n2hippo108	1954	Mir7005	Promoter	1954	uc033hrw.1	0.5689	37184	0
69710	chr2	180182723	180183223	501	*	6.95919	0.385	0.187	2	DG_young._.n1hippo7	3149	Mir7005	Exonic	3149	uc033hrw.1	0.5848	37185	0
69711	chr2	180184307	180184807	501	*	55.5525	0.919	0.852	2	OPC_young._.n2hippo7	4733	Mir7005	Exonic	4733	uc033hrw.1	0.6008	37186	0
69712	chr2	180186771	180187271	501	*	12.3042	0.614	0.438	2	DG_old._.n2hippo108	7197	Mir7005	Intronic	3221	uc012clx.1	0.6208	37187	0
69713	chr2	180187294	180187794	501	*	93.6634	0.904	0.862	2	DG_old._.n1hippo108	7720	Mir7005	Intronic	2698	uc012clx.1	0.5888	37188	0
69714	chr2	180187835	180188335	501	*	18.3539	0.654	0.511	2	DG_young._.n2hippo7	8261	Mir7005	Intronic	2157	uc012clx.1	0.5968	37189	0
69715	chr2	180202171	180202671	501	*	8.94626	0.523	0.29	2	CA3_young._.n2hippo7	22597	Mir7005	Exonic	12177	uc012clx.1	0.5968	37190	0
69716	chr2	180202713	180203213	501	*	25.7458	0.793	0.663	2	MG_old._.n2hippo108	22895	Lama5	Intronic	12719	uc012clx.1	0.5529	37191	0
69717	chr2	180203348	180203848	501	*	11.0121	0.519	0.323	2	DG_young._.n1hippo7	22260	Lama5	Intronic	13354	uc012clx.1	0.4391	37192	0
69718	chr2	180204552	180205052	501	*	6.21489	0.346	0.153	2	DG_young._.n1hippo7	21056	Lama5	Intronic	14558	uc012clx.1	0.5749	37193	0
69719	chr2	180205291	180205791	501	*	13.4039	0.898	0.792	2	IN_Lamp5_old._.Rep1	20317	Lama5	Intronic	15297	uc012clx.1	0.5369	37194	0
69720	chr2	180205967	180206467	501	*	104.715	0.908	0.872	2	DG_young._.n2hippo7	19641	Lama5	Intronic	15973	uc012clx.1	0.5309	37195	0
69721	chr2	180207722	180208222	501	*	47.7036	0.878	0.767	2	EPC/CPC_young._.Rep1	17886	Lama5	Intronic	17728	uc012clx.1	0.5729	37196	0
69722	chr2	180214207	180214707	501	*	39.0187	0.799	0.683	2	Astro_young._.n2hippo7	11401	Lama5	Intronic	11401	uc008oip.1	0.5749	37197	0
69723	chr2	180215125	180215625	501	*	50.1182	0.828	0.729	2	Astro_young._.n1hippo7	10483	Lama5	Intronic	10483	uc008oip.1	0.5449	37198	0
69724	chr2	180215916	180216416	501	*	8.37077	0.46	0.238	2	Astro_old._.n2hippo108	9692	Lama5	Intronic	9692	uc008oip.1	0.5928	37199	0
69725	chr2	180216473	180216973	501	*	6.91744	0.748	0.748	NA	VascMening_young._.Rep1	9135	Lama5	Intronic	9135	uc008oip.1	0.505	37200	0
69726	chr2	180217573	180218073	501	*	78.5583	0.874	0.817	2	Astro_old._.n1hippo108	8035	Lama5	Intronic	8035	uc008oip.1	0.5888	37201	0
69727	chr2	180218573	180219073	501	*	101.531	0.868	0.808	2	Astro_old._.n2hippo108	7035	Lama5	Intronic	7035	uc008oip.1	0.5888	37202	0
69728	chr2	180219978	180220478	501	*	5.54263	0.371	0.116	2	EPC/CPC_young._.Rep1	5630	Lama5	Intronic	5630	uc008oip.1	0.5788	37203	0
69729	chr2	180222127	180222627	501	*	8.09373	0.787	0.663	2	Endo_young._.Rep2	3481	Lama5	Intronic	3481	uc008oip.1	0.5988	37204	0
69730	chr2	180222935	180223435	501	*	4.61881	0.597	0.477	2	Endo_young._.Rep2	2673	Lama5	Intronic	2673	uc008oip.1	0.5808	37205	0
69731	chr2	180224965	180225465	501	*	18.6483	0.738	0.506	2	EPC/CPC_young._.Rep1	643	Lama5	Intronic	643	uc008oip.1	0.6347	37206	0
69732	chr2	180225657	180226157	501	*	68.0699	0.91	0.828	2	EPC/CPC_young._.Rep1	47	Lama5	Promoter	47	uc008oip.1	0.7146	37207	0
69733	chr2	180227168	180227668	501	*	6.11185	0.771	0.771	NA	unknown_young._.Rep1	1558	Lama5	Promoter	1558	uc008oip.1	0.5709	37208	0
69734	chr2	180227698	180228198	501	*	9.60904	0.797	0.586	2	IN_Sst/Pvalb_young._.n1hippo7	2088	Lama5	Distal	2088	uc008oip.1	0.5848	37209	0
69735	chr2	180228583	180229083	501	*	13.8715	0.886	0.831	2	Endo_young._.Rep1	2973	Lama5	Distal	2973	uc008oip.1	0.5629	37210	0
69736	chr2	180234930	180235430	501	*	8.13426	0.788	0.699	2	Endo_young._.Rep1	9320	Lama5	Distal	9320	uc008oip.1	0.5948	37211	0
69737	chr2	180236370	180236870	501	*	16.3727	0.851	0.669	2	EPC/CPC_old._.Rep1	10760	Lama5	Distal	10760	uc008oip.1	0.5429	37212	0
69738	chr2	180239047	180239547	501	*	13.9615	0.683	0.515	2	Oligo_young._.n1hippo7	13437	Lama5	Distal	13437	uc008oip.1	0.4212	37213	0
69739	chr2	180246541	180247041	501	*	9.67496	0.872	0.872	NA	unknown_young._.Rep1	10587	Rps21	Distal	10587	uc008oiq.1	0.479	37214	0
69740	chr2	180250178	180250678	501	*	4.6469	0.286	0.062	2	EPC/CPC_young._.Rep1	6950	Rps21	Distal	6950	uc008oiq.1	0.5369	37215	0
69741	chr2	180251195	180251695	501	*	249.915	0.958	0.942	2	DG_young._.n1hippo7	5933	Rps21	Distal	5933	uc008oiq.1	0.505	37216	0
69742	chr2	180251770	180252270	501	*	25.0117	0.792	0.604	2	EPC/CPC_young._.Rep1	5358	Rps21	Distal	5358	uc008oiq.1	0.489	37217	0
69743	chr2	180252758	180253258	501	*	4.24015	0.338	0.113	2	CA3_old._.n2hippo108	4370	Rps21	Distal	4370	uc008oiq.1	0.4331	37218	0
69744	chr2	180253984	180254484	501	*	4.17205	0.25	0.08	2	DG_old._.n2hippo108	3144	Rps21	Distal	3144	uc008oiq.1	0.4671	37219	0
69745	chr2	180254771	180255271	501	*	5.66915	0.405	0.156	2	Astro_young._.n1hippo7	2357	Rps21	Distal	2357	uc008oiq.1	0.4311	37220	0
69746	chr2	180255553	180256053	501	*	5.25268	0.425	0.191	2	Sub_old._.n2hippo108	1575	Rps21	Promoter	1575	uc008oiq.1	0.4531	37221	0
69747	chr2	180256131	180256631	501	*	12.0099	0.835	0.66	2	IN_Sst/Pvalb_young._.n1hippo7	997	Rps21	Promoter	997	uc008oiq.1	0.5269	37222	0
69748	chr2	180257089	180257589	501	*	50.5935	0.999	0.999	NA	unknown_young._.Rep1	39	Rps21	Promoter	39	uc008oiq.1	0.6487	37223	0
69749	chr2	180257609	180258109	501	*	17.3132	0.744	0.601	2	Sub_young._.n1hippo7	322	Mir3091	Intronic	322	uc012cly.1	0.5469	37224	0
69750	chr2	180258298	180258798	501	*	2.12607	0.064	0.007	2	MG_young._.n1hippo7	1011	Mir3091	Exonic	1011	uc012cly.1	0.4291	37225	0
69751	chr2	180258859	180259359	501	*	6.10298	0.816	0.62	2	IN_Lamp5_young._.Rep2	1572	Mir3091	Exonic	1572	uc012cly.1	0.481	37226	0
69752	chr2	180259788	180260288	501	*	14.3909	0.548	0.372	2	CA1_young._.n1hippo7	2501	Mir3091	Exonic	2501	uc012cly.1	0.5489	37227	0
69753	chr2	180260317	180260817	501	*	9.98843	0.749	0.504	2	IN_Sst/Pvalb_young._.n2hippo7	3030	Mir3091	Intronic	3030	uc012cly.1	0.519	37228	0
69754	chr2	180260974	180261474	501	*	10.8605	0.658	0.452	2	Sub_old._.n2hippo108	3687	Mir3091	Intronic	3687	uc012cly.1	0.5549	37229	0
69755	chr2	180261794	180262294	501	*	11.5147	0.629	0.438	2	Sub_young._.n2hippo7	4507	Mir3091	Intronic	4507	uc012cly.1	0.5569	37230	0
69756	chr2	180262900	180263400	501	*	4.61881	0.597	0.477	2	Endo_young._.Rep2	5613	Mir3091	Exonic	5613	uc012cly.1	0.5709	37231	0
69757	chr2	180264373	180264873	501	*	2.04714	0.191	0.037	2	IN_Vip_old._.n1hippo108	7086	Mir3091	Intronic	7086	uc012cly.1	0.505	37232	0
69758	chr2	180266242	180266742	501	*	28.2254	0.694	0.571	2	CA1_young._.n1hippo7	6972	Cables2	Intronic	6972	uc008oit.1	0.515	37233	0
69759	chr2	180268540	180269040	501	*	10.8562	0.847	0.68	2	CA2_old._.Rep2	4674	Cables2	Intronic	4674	uc008oit.1	0.515	37234	0
69760	chr2	180269213	180269713	501	*	3.88607	0.29	0.096	2	Sub_old._.n2hippo108	4001	Cables2	Intronic	4001	uc008oit.1	0.5429	37235	0
69761	chr2	180270718	180271218	501	*	6.34878	0.421	0.205	2	DG_old._.n2hippo108	2496	Cables2	Intronic	2496	uc008oit.1	0.5309	37236	0
69762	chr2	180271224	180271724	501	*	7.35514	0.414	0.204	2	DG_young._.n2hippo7	1990	Cables2	Intronic	1990	uc008oit.1	0.519	37237	0
69763	chr2	180271846	180272346	501	*	38.9223	0.926	0.878	2	CA3_old._.n2hippo108	1368	Cables2	Intronic	1368	uc008oit.1	0.5629	37238	0
69764	chr2	180272734	180273234	501	*	17.3731	0.779	0.594	2	OPC_young._.n2hippo7	480	Cables2	Intronic	480	uc008oit.1	0.6667	37239	0
69765	chr2	180273386	180273886	501	*	32.2125	0.991	0.991	NA	unknown_young._.Rep1	170	Cables2	Promoter	170	uc008oit.1	0.6687	37240	0
69766	chr2	180273918	180274418	501	*	6.56175	0.454	0.202	2	Astro_young._.n1hippo7	702	Cables2	Promoter	702	uc008oit.1	0.5369	37241	0
69767	chr2	180274882	180275382	501	*	5.43042	0.719	0.348	2	IN_Vip_old._.n2hippo108	1666	Cables2	Promoter	1666	uc008oit.1	0.475	37242	0
69768	chr2	180275682	180276182	501	*	45.591	0.892	0.826	2	Sub_old._.n1hippo108	2466	Cables2	Exonic	2466	uc008oit.1	0.5349	37243	0
69769	chr2	180276755	180277255	501	*	67.2911	0.828	0.75	2	Oligo_old._.n1hippo108	3539	Cables2	Intronic	3539	uc008oit.1	0.5369	37244	0
69770	chr2	180277700	180278200	501	*	5.31326	0.407	0.162	2	Oligo_young._.n1hippo7	4484	Cables2	Exonic	4484	uc008oit.1	0.5669	37245	0
69771	chr2	180306776	180307276	501	*	16.9761	0.678	0.491	2	Astro_young._.n1hippo7	17146	Rbbp8nl	Distal	17146	uc008oiv.1	0.5649	37246	0
69772	chr2	180318766	180319266	501	*	6.11185	0.771	0.771	NA	unknown_young._.Rep1	13840	Gata5os	Distal	13840	uc029ujg.3	0.5449	37247	0
69773	chr2	180319608	180320108	501	*	6.11185	0.771	0.771	NA	unknown_young._.Rep1	12998	Gata5os	Distal	12998	uc029ujg.3	0.485	37248	0
69774	chr2	180321689	180322189	501	*	6.11185	0.771	0.771	NA	unknown_young._.Rep1	10917	Gata5os	Distal	10917	uc029ujg.3	0.4251	37249	0
69775	chr2	180341217	180341717	501	*	13.502	0.533	0.352	2	CA1_young._.n1hippo7	6787	Gata5	Distal	6787	uc008oix.2	0.5589	37250	0
69776	chr2	180347047	180347547	501	*	63.0714	0.924	0.879	2	Sub_old._.n2hippo108	12617	Gata5	Distal	12617	uc008oix.2	0.5609	37251	0
69777	chr2	180350661	180351161	501	*	7.93798	0.531	0.311	2	Astro_old._.n1hippo108	16231	Gata5	Distal	16231	uc008oix.2	0.517	37252	0
69778	chr2	180353275	180353775	501	*	99.4197	0.943	0.915	2	Sub_young._.n2hippo7	18845	Gata5	Distal	18845	uc008oix.2	0.5509	37253	0
69779	chr2	180354425	180354925	501	*	8.36116	0.442	0.232	2	CA1_old._.n1hippo108	19995	Gata5	Distal	19995	uc008oix.2	0.5469	37254	0
69780	chr2	180359123	180359623	501	*	15.4268	0.933	0.933	NA	unknown_young._.Rep1	24693	Gata5	Distal	24693	uc008oix.2	0.5309	37255	0
69781	chr2	180362915	180363415	501	*	7.35514	0.414	0.204	2	DG_young._.n2hippo7	22438	Mir1a-1hg	Distal	22438	uc008oja.1	0.5609	37256	0
69782	chr2	180371490	180371990	501	*	11.9478	0.596	0.394	2	CA3_young._.n1hippo7	13863	Mir1a-1hg	Exonic	13863	uc008oja.1	0.485	37257	0
69783	chr2	180379192	180379692	501	*	22.9438	0.726	0.566	2	Astro_young._.n1hippo7	6161	Mir1a-1hg	Intronic	6161	uc008oja.1	0.521	37258	0
69784	chr2	180384308	180384808	501	*	4.97824	0.535	0.205	2	IN_Sst/Pvalb_young._.n2hippo7	1045	Mir1a-1hg	Promoter	1045	uc008oja.1	0.505	37259	0
69785	chr2	180385699	180386199	501	*	24.1328	0.87	0.76	2	IN_Sst/Pvalb_old._.n2hippo108	344	Mir1a-1hg	Exonic	63	uc008oiy.2	0.6188	37260	0
69786	chr2	180387245	180387745	501	*	3.25706	0.311	0.08	2	IN_Sst/Pvalb_young._.n2hippo7	1043	B230312C02Rik	Promoter	1043	uc008oiz.2	0.5669	37261	0
69787	chr2	180411338	180411838	501	*	7.85835	0.832	0.832	NA	unknown_young._.Rep1	13208	Mir133a-2	Distal	13208	uc012cmc.1	0.4571	37262	0
69788	chr2	180415342	180415842	501	*	4.55388	0.364	0.143	2	Sub_old._.n2hippo108	17212	Mir133a-2	Distal	17212	uc012cmc.1	0.4351	37263	0
69789	chr2	180418743	180419243	501	*	7.85835	0.832	0.832	NA	unknown_young._.Rep1	20613	Mir133a-2	Distal	20613	uc012cmc.1	0.501	37264	0
69790	chr2	180420182	180420682	501	*	5.21444	0.41	0.17	2	MG_young._.n2hippo7	22052	Mir133a-2	Distal	22052	uc012cmc.1	0.4591	37265	0
69791	chr2	180420756	180421256	501	*	48.244	0.867	0.786	2	MG_young._.n2hippo7	22626	Mir133a-2	Distal	22626	uc012cmc.1	0.517	37266	0
69792	chr2	180422187	180422687	501	*	3.16173	0.176	0.041	2	MG_young._.n2hippo7	24057	Mir133a-2	Distal	24057	uc012cmc.1	0.521	37267	0
69793	chr2	180425702	180426202	501	*	8.51876	0.416	0.217	2	CA1_young._.n1hippo7	27572	Mir133a-2	Distal	27572	uc012cmc.1	0.501	37268	0
69794	chr2	180426990	180427490	501	*	21.6931	0.966	0.966	NA	CA2_young._.Rep1	28860	Mir133a-2	Distal	27596	uc008ojb.1	0.5569	37269	0
69795	chr2	180428343	180428843	501	*	34.8966	0.801	0.716	2	CA1_old._.n2hippo108	27740	Slco4a1	Distal	26243	uc008ojb.1	0.5289	37270	0
69796	chr2	180428855	180429355	501	*	8.96127	0.751	0.474	2	OPC_old._.n1hippo108	27228	Slco4a1	Distal	25731	uc008ojb.1	0.503	37271	0
69797	chr2	180429863	180430363	501	*	3.03313	0.175	0.02	2	MG_young._.n1hippo7	26220	Slco4a1	Distal	24723	uc008ojb.1	0.4431	37272	0
69798	chr2	180430511	180431011	501	*	53.2963	0.874	0.799	2	MG_old._.n2hippo108	25572	Slco4a1	Distal	24075	uc008ojb.1	0.4711	37273	0
69799	chr2	180431222	180431722	501	*	6.13608	0.482	0.204	2	MG_young._.n1hippo7	24861	Slco4a1	Distal	23364	uc008ojb.1	0.511	37274	0
69800	chr2	180432192	180432692	501	*	13.4659	0.917	0.917	NA	unknown_young._.Rep1	23891	Slco4a1	Distal	22394	uc008ojb.1	0.5529	37275	0
69801	chr2	180432808	180433308	501	*	8.31848	0.585	0.357	2	Sub_old._.n2hippo108	23275	Slco4a1	Distal	21778	uc008ojb.1	0.5309	37276	0
69802	chr2	180433368	180433868	501	*	174.475	0.946	0.925	2	CA1_young._.n1hippo7	22715	Slco4a1	Distal	21218	uc008ojb.1	0.519	37277	0
69803	chr2	180433894	180434394	501	*	34.8122	0.83	0.726	2	MG_young._.n2hippo7	22189	Slco4a1	Distal	20692	uc008ojb.1	0.5409	37278	0
69804	chr2	180434728	180435228	501	*	4.01041	0.305	0.069	2	MG_young._.n1hippo7	21355	Slco4a1	Distal	19858	uc008ojb.1	0.4651	37279	0
69805	chr2	180435383	180435883	501	*	17.9664	0.736	0.569	2	MG_young._.n2hippo7	20700	Slco4a1	Distal	19203	uc008ojb.1	0.5389	37280	0
69806	chr2	180435890	180436390	501	*	2.86862	0.172	0.021	2	MG_old._.n1hippo108	20193	Slco4a1	Distal	18696	uc008ojb.1	0.507	37281	0
69807	chr2	180436416	180436916	501	*	4.15837	0.306	0.101	2	MG_young._.n2hippo7	19667	Slco4a1	Distal	18170	uc008ojb.1	0.5788	37282	0
69808	chr2	180437333	180437833	501	*	20.8562	0.76	0.608	2	MG_young._.n2hippo7	18750	Slco4a1	Distal	17253	uc008ojb.1	0.511	37283	0
69809	chr2	180437917	180438417	501	*	3.82633	0.308	0.101	2	MG_old._.n2hippo108	18166	Slco4a1	Distal	16669	uc008ojb.1	0.509	37284	0
69810	chr2	180439744	180440244	501	*	24.2585	0.785	0.651	2	MG_old._.n2hippo108	16339	Slco4a1	Distal	14842	uc008ojb.1	0.509	37285	0
69811	chr2	180440409	180440909	501	*	4.83555	0.414	0.171	2	MG_old._.n2hippo108	15674	Slco4a1	Distal	14177	uc008ojb.1	0.525	37286	0
69812	chr2	180441270	180441770	501	*	13.1024	0.686	0.488	2	MG_old._.n2hippo108	14813	Slco4a1	Distal	13316	uc008ojb.1	0.5329	37287	0
69813	chr2	180442029	180442529	501	*	151.69	0.958	0.93	2	MG_young._.n1hippo7	14054	Slco4a1	Distal	12557	uc008ojb.1	0.5369	37288	0
69814	chr2	180442559	180443059	501	*	16.5561	0.721	0.547	2	MG_young._.n2hippo7	13524	Slco4a1	Distal	12027	uc008ojb.1	0.509	37289	0
69815	chr2	180443785	180444285	501	*	15.7525	0.719	0.548	2	MG_old._.n2hippo108	12298	Slco4a1	Distal	10801	uc008ojb.1	0.517	37290	0
69816	chr2	180444541	180445041	501	*	6.13608	0.482	0.204	2	MG_young._.n1hippo7	11542	Slco4a1	Distal	10045	uc008ojb.1	0.4551	37291	0
69817	chr2	180445255	180445755	501	*	80.2215	0.911	0.856	2	MG_old._.n2hippo108	10828	Slco4a1	Distal	9331	uc008ojb.1	0.487	37292	0
69818	chr2	180445858	180446358	501	*	3.82633	0.308	0.101	2	MG_old._.n2hippo108	10225	Slco4a1	Distal	8728	uc008ojb.1	0.4431	37293	0
69819	chr2	180446609	180447109	501	*	3.82633	0.308	0.101	2	MG_old._.n2hippo108	9474	Slco4a1	Distal	7977	uc008ojb.1	0.5868	37294	0
69820	chr2	180448747	180449247	501	*	4.15837	0.306	0.101	2	MG_young._.n2hippo7	7336	Slco4a1	Distal	5839	uc008ojb.1	0.517	37295	0
69821	chr2	180450398	180450898	501	*	9.57687	0.533	0.302	2	Astro_young._.n2hippo7	5685	Slco4a1	Distal	4188	uc008ojb.1	0.515	37296	0
69822	chr2	180451337	180451837	501	*	5.31326	0.407	0.162	2	Oligo_young._.n1hippo7	4746	Slco4a1	Distal	3249	uc008ojb.1	0.513	37297	0
69823	chr2	180453149	180453649	501	*	12.2883	0.628	0.445	2	Astro_old._.n1hippo108	2934	Slco4a1	Distal	1437	uc008ojb.1	0.5349	37298	0
69824	chr2	180454386	180454886	501	*	2.23512	0.064	0.007	2	MG_young._.n2hippo7	1697	Slco4a1	Promoter	200	uc008ojb.1	0.481	37299	0
69825	chr2	180455953	180456453	501	*	151.409	0.964	0.939	2	MG_young._.n2hippo7	130	Slco4a1	Promoter	130	uc008ojc.3	0.6567	37300	0
69826	chr2	180456468	180456968	501	*	9.23183	0.721	0.411	2	EPC/CPC_old._.Rep2	383	Slco4a1	Intronic	383	uc008ojc.3	0.6327	37301	0
69827	chr2	180456995	180457495	501	*	4.83555	0.414	0.171	2	MG_old._.n2hippo108	910	Slco4a1	Intronic	910	uc008ojc.3	0.493	37302	0
69828	chr2	180458101	180458601	501	*	5.21444	0.41	0.17	2	MG_young._.n2hippo7	2016	Slco4a1	Intronic	2016	uc008ojc.3	0.5269	37303	0
69829	chr2	180460685	180461185	501	*	13.8418	0.751	0.535	2	EPC/CPC_young._.Rep2	4600	Slco4a1	Intronic	42	uc008oje.3	0.5449	37304	0
69830	chr2	180461564	180462064	501	*	3.75395	0.339	0.048	2	EPC/CPC_old._.Rep2	5479	Slco4a1	Intronic	835	uc008oje.3	0.495	37305	0
69831	chr2	180468826	180469326	501	*	6.47765	0.439	0.145	2	EPC/CPC_young._.Rep1	12741	Slco4a1	Intronic	3328	uc008ojf.2	0.525	37306	0
69832	chr2	180469583	180470083	501	*	23.7061	0.783	0.585	2	EPC/CPC_young._.Rep1	13498	Slco4a1	Intronic	2571	uc008ojf.2	0.5569	37307	0
69833	chr2	180472197	180472697	501	*	6.47765	0.439	0.145	2	EPC/CPC_young._.Rep1	16112	Slco4a1	Exonic	41	uc008ojf.2	0.5908	37308	0
69834	chr2	180473018	180473518	501	*	141.812	0.958	0.941	2	CA1_old._.n2hippo108	16933	Slco4a1	Exonic	862	uc008ojf.2	0.511	37309	0
69835	chr2	180482317	180482817	501	*	8.89378	0.4	0.203	2	CA1_young._.n2hippo7	17408	Ntsr1	Distal	10161	uc008ojf.2	0.5389	37310	0
69836	chr2	180485271	180485771	501	*	39.8137	0.791	0.702	2	CA1_old._.n1hippo108	14454	Ntsr1	Distal	13115	uc008ojf.2	0.5349	37311	0
69837	chr2	180488295	180488795	501	*	193.984	0.953	0.934	2	CA1_young._.n1hippo7	11430	Ntsr1	Distal	11430	uc012cmd.1	0.493	37312	0
69838	chr2	180495255	180495755	501	*	20.0191	0.957	0.957	NA	CA2_young._.Rep1	4470	Ntsr1	Distal	4470	uc012cmd.1	0.497	37313	0
69839	chr2	180495812	180496312	501	*	30.3498	0.99	0.99	NA	CA2_young._.Rep1	3913	Ntsr1	Distal	3913	uc012cmd.1	0.521	37314	0
69840	chr2	180499124	180499624	501	*	6.10298	0.816	0.62	2	IN_Lamp5_young._.Rep2	601	Ntsr1	Promoter	601	uc012cmd.1	0.5868	37315	0
69841	chr2	180499657	180500157	501	*	77.7566	0.935	0.898	2	Sub_old._.n1hippo108	68	Ntsr1	Promoter	68	uc012cmd.1	0.6407	37316	0
69842	chr2	180501144	180501644	501	*	55.8238	0.898	0.845	2	Sub_young._.n2hippo7	1417	Ntsr1	Intronic	1417	uc012cmd.1	0.5449	37317	0
69843	chr2	180506713	180507213	501	*	34.0979	0.854	0.772	2	CA3_young._.n1hippo7	6986	Ntsr1	Intronic	6986	uc012cmd.1	0.5449	37318	0
69844	chr2	180512660	180513160	501	*	7.10447	0.712	0.512	2	Endo_old._.Rep1	12933	Ntsr1	Intronic	12933	uc012cmd.1	0.481	37319	0
69845	chr2	180517079	180517579	501	*	9.40309	0.602	0.396	2	Sub_young._.n1hippo7	17352	Ntsr1	Intronic	17352	uc012cmd.1	0.4132	37320	0
69846	chr2	180530005	180530505	501	*	5.20849	0.31	0.105	2	CA3_young._.n2hippo7	30278	Ntsr1	Intronic	30278	uc012cmd.1	0.5489	37321	0
69847	chr2	180530563	180531063	501	*	21.7176	0.718	0.553	2	Astro_young._.n1hippo7	30836	Ntsr1	Intronic	30836	uc012cmd.1	0.4671	37322	0
69848	chr2	180531534	180532034	501	*	3.9688	0.238	0.064	2	CA3_old._.n1hippo108	31807	Ntsr1	Intronic	31807	uc012cmd.1	0.497	37323	0
69849	chr2	180532086	180532586	501	*	16.7222	0.726	0.549	2	CA3_old._.n1hippo108	32359	Ntsr1	Intronic	32359	uc012cmd.1	0.491	37324	0
69850	chr2	180544980	180545480	501	*	51.1184	0.832	0.76	2	CA1_old._.n1hippo108	36073	Mrgbp	Distal	36073	uc008ojh.1	0.5569	37325	0
69851	chr2	180547363	180547863	501	*	13.6443	0.91	0.81	2	IN_Lamp5_young._.Rep1	33690	Mrgbp	Distal	33690	uc008ojh.1	0.525	37326	0
69852	chr2	180549905	180550405	501	*	17.1108	0.718	0.537	2	MG_old._.n1hippo108	31148	Mrgbp	Distal	31148	uc008ojh.1	0.481	37327	0
69853	chr2	180552035	180552535	501	*	24.3277	0.785	0.667	2	Sub_young._.n2hippo7	29018	Mrgbp	Distal	29018	uc008ojh.1	0.4411	37328	0
69854	chr2	180552766	180553266	501	*	2.45929	0.252	0.045	2	IN_Sst/Pvalb_young._.n1hippo7	28287	Mrgbp	Distal	28287	uc008ojh.1	0.5529	37329	0
69855	chr2	180555174	180555674	501	*	11.7481	0.677	0.479	2	Sub_old._.n2hippo108	25879	Mrgbp	Distal	25879	uc008ojh.1	0.4311	37330	0
69856	chr2	180556434	180556934	501	*	7.00493	0.54	0.293	2	MG_old._.n2hippo108	24619	Mrgbp	Distal	24619	uc008ojh.1	0.479	37331	0
69857	chr2	180562025	180562525	501	*	33.1948	0.825	0.717	2	MG_young._.n2hippo7	19028	Mrgbp	Distal	19028	uc008ojh.1	0.475	37332	0
69858	chr2	180562854	180563354	501	*	3.82633	0.308	0.101	2	MG_old._.n2hippo108	18199	Mrgbp	Distal	18199	uc008ojh.1	0.487	37333	0
69859	chr2	180563831	180564331	501	*	114.211	0.91	0.874	2	CA1_young._.n1hippo7	17222	Mrgbp	Distal	17222	uc008ojh.1	0.507	37334	0
69860	chr2	180566453	180566953	501	*	33.1948	0.825	0.717	2	MG_young._.n2hippo7	14600	Mrgbp	Distal	14600	uc008ojh.1	0.501	37335	0
69861	chr2	180568967	180569467	501	*	190.076	0.962	0.947	2	CA1_old._.n1hippo108	12086	Mrgbp	Distal	12086	uc008ojh.1	0.493	37336	0
69862	chr2	180576545	180577045	501	*	7.48706	0.495	0.244	2	Astro_young._.n1hippo7	4508	Mrgbp	Distal	4508	uc008ojh.1	0.4631	37337	0
69863	chr2	180578635	180579135	501	*	84.963	0.938	0.908	2	Sub_young._.n1hippo7	2418	Mrgbp	Distal	2418	uc008ojh.1	0.493	37338	0
69864	chr2	180580273	180580773	501	*	5.68242	0.524	0.148	2	ImN_young._.n2hippo7	780	Mrgbp	Promoter	780	uc008ojh.1	0.4611	37339	0
69865	chr2	180580797	180581297	501	*	6.27509	0.814	0.464	2	ImN_young._.n1hippo7	256	Mrgbp	Promoter	256	uc008ojh.1	0.511	37340	0
69866	chr2	180581323	180581823	501	*	5.68242	0.524	0.148	2	ImN_young._.n2hippo7	268	Mrgbp	Intronic	268	uc008ojh.1	0.511	37341	0
69867	chr2	180582420	180582920	501	*	414.354	0.997	0.994	2	Sub_young._.n2hippo7	1365	Mrgbp	Exonic	58	uc008oji.1	0.6267	37342	0
69868	chr2	180583315	180583815	501	*	7.34113	0.741	0.479	2	IN_Sst/Pvalb_young._.n1hippo7	2260	Mrgbp	Intronic	953	uc008oji.1	0.515	37343	0
69869	chr2	180583883	180584383	501	*	7.52885	0.46	0.224	2	Astro_young._.n2hippo7	2828	Mrgbp	Intronic	1521	uc008oji.1	0.5289	37344	0
69870	chr2	180585646	180586146	501	*	5.49562	0.301	0.117	2	DG_young._.n1hippo7	3510	Ogfr	Distal	3284	uc008oji.1	0.4471	37345	0
69871	chr2	180586588	180587088	501	*	6.71252	0.551	0.266	2	OPC_young._.n2hippo7	2568	Ogfr	Distal	2568	uc008ojk.2	0.5329	37346	0
69872	chr2	180589159	180589659	501	*	106.593	0.988	0.978	2	CA3_old._.n2hippo108	1	Ogfr	Promoter	1	uc008ojk.2	0.6747	37347	0
69873	chr2	180589759	180590259	501	*	13.6178	0.778	0.579	2	IN_Sst/Pvalb_old._.n2hippo108	601	Ogfr	Intronic	601	uc008ojk.2	0.5689	37348	0
69874	chr2	180594630	180595130	501	*	13.1344	0.729	0.507	2	OPC_young._.n2hippo7	3341	Col9a3	Exonic	3341	uc008ojl.1	0.5868	37349	0
69875	chr2	180595372	180595872	501	*	6.92551	0.495	0.273	2	Astro_old._.n1hippo108	2599	Col9a3	Exonic	2599	uc008ojl.1	0.5649	37350	0
69876	chr2	180596532	180597032	501	*	3.98798	0.528	0.2	2	OPC_old._.n1hippo108	1439	Col9a3	Promoter	1439	uc008ojl.1	0.515	37351	0
69877	chr2	180597236	180597736	501	*	8.31989	0.56	0.333	2	Oligo_young._.n1hippo7	735	Col9a3	Promoter	735	uc008ojl.1	0.4691	37352	0
69878	chr2	180597792	180598292	501	*	2.45929	0.252	0.045	2	IN_Sst/Pvalb_young._.n1hippo7	179	Col9a3	Promoter	179	uc008ojl.1	0.6248	37353	0
69879	chr2	180598366	180598866	501	*	163.692	0.934	0.903	2	Oligo_young._.n1hippo7	393	Col9a3	Intronic	393	uc008ojl.1	0.5848	37354	0
69880	chr2	180599034	180599534	501	*	2.90066	0.364	0.097	2	OPC_old._.n1hippo108	1061	Col9a3	Intronic	1061	uc008ojl.1	0.5269	37355	0
69881	chr2	180599729	180600229	501	*	13.8111	0.687	0.495	2	MG_young._.n2hippo7	1756	Col9a3	Intronic	1756	uc008ojl.1	0.5629	37356	0
69882	chr2	180600576	180601076	501	*	114.406	0.901	0.845	2	Astro_young._.n1hippo7	2603	Col9a3	Intronic	2358	uc008ojm.1	0.5888	37357	0
69883	chr2	180601520	180602020	501	*	7.48706	0.495	0.244	2	Astro_young._.n1hippo7	3547	Col9a3	Intronic	1414	uc008ojm.1	0.5749	37358	0
69884	chr2	180604103	180604603	501	*	13.2543	0.85	0.692	2	IN_Sst/Pvalb_young._.n1hippo7	6130	Col9a3	Intronic	1167	uc008ojm.1	0.521	37359	0
69885	chr2	180604657	180605157	501	*	26.5517	0.906	0.791	2	EPC/CPC_old._.Rep1	6684	Col9a3	Intronic	1721	uc008ojm.1	0.5309	37360	0
69886	chr2	180605248	180605748	501	*	4.687	0.532	0.195	2	EPC/CPC_old._.Rep1	7275	Col9a3	Intronic	2312	uc008ojm.1	0.5609	37361	0
69887	chr2	180606559	180607059	501	*	4.47407	0.357	0.081	2	OPC_young._.n1hippo7	8586	Col9a3	Exonic	3623	uc008ojm.1	0.5669	37362	0
69888	chr2	180609694	180610194	501	*	3.71346	0.202	0.037	2	OPC_old._.n2hippo108	11721	Col9a3	Intronic	6758	uc008ojm.1	0.5529	37363	0
69889	chr2	180612012	180612512	501	*	9.23183	0.721	0.411	2	EPC/CPC_old._.Rep2	14039	Col9a3	Intronic	9076	uc008ojm.1	0.4611	37364	0
69890	chr2	180616099	180616599	501	*	5.02475	0.507	0.145	2	EPC/CPC_old._.Rep2	18126	Col9a3	Intronic	13163	uc008ojm.1	0.513	37365	0
69891	chr2	180619429	180619929	501	*	3.66147	0.207	0.039	2	EPC/CPC_young._.Rep2	21456	Col9a3	Intronic	16493	uc008ojm.1	0.4611	37366	0
69892	chr2	180621676	180622176	501	*	5.98032	0.475	0.236	2	Sub_old._.n2hippo108	20764	Tcfl5	Exonic	18740	uc008ojm.1	0.3573	37367	0
69893	chr2	180623723	180624223	501	*	13.8876	0.674	0.407	2	EPC/CPC_young._.Rep1	18717	Tcfl5	Intronic	18717	uc008ojn.3	0.4691	37368	0
69894	chr2	180633961	180634461	501	*	10.5483	0.603	0.303	2	EPC/CPC_young._.Rep1	8479	Tcfl5	Intronic	8479	uc008ojn.3	0.4331	37369	0
69895	chr2	180642059	180642559	501	*	7.84099	0.548	0.331	2	Sub_young._.n1hippo7	381	Tcfl5	Exonic	381	uc008ojn.3	0.7804	37370	0
69896	chr2	180657346	180657846	501	*	55.8238	0.898	0.845	2	Sub_young._.n2hippo7	14904	Tcfl5	Distal	14904	uc008ojn.3	0.505	37371	0
69897	chr2	180659439	180659939	501	*	15.5817	0.619	0.464	2	DG_young._.n2hippo7	16997	Tcfl5	Exonic	16265	uc008ojr.3	0.6128	37372	0
69898	chr2	180660209	180660709	501	*	7.35514	0.414	0.204	2	DG_young._.n2hippo7	17767	Tcfl5	Exonic	15495	uc008ojr.3	0.5788	37373	0
69899	chr2	180661374	180661874	501	*	9.08837	0.634	0.408	2	CA3_old._.n2hippo108	18932	Tcfl5	Exonic	14330	uc008ojr.3	0.5329	37374	0
69900	chr2	180664190	180664690	501	*	8.92009	0.722	0.452	2	IN_Sst/Pvalb_young._.n2hippo7	21748	Tcfl5	Intronic	11514	uc008ojr.3	0.4691	37375	0
69901	chr2	180664880	180665380	501	*	3.31929	0.431	0.121	2	IN_Sst/Pvalb_young._.n1hippo7	22438	Tcfl5	Intronic	10824	uc008ojr.3	0.489	37376	0
69902	chr2	180673133	180673633	501	*	4.09261	0.441	0.167	2	IN_Sst/Pvalb_young._.n2hippo7	30691	Tcfl5	Intronic	2571	uc008ojr.3	0.4212	37377	0
69903	chr2	180677823	180678323	501	*	4.90262	0.272	0.08	2	Astro_old._.n2hippo108	31925	Dido1	Intronic	2117	uc008ojr.3	0.4371	37378	0
69904	chr2	180678632	180679132	501	*	93.8489	0.939	0.91	2	Sub_young._.n2hippo7	31116	Dido1	Intronic	2926	uc008ojr.3	0.507	37379	0
69905	chr2	180679301	180679801	501	*	14.6182	0.66	0.494	2	Astro_old._.n1hippo108	30447	Dido1	Intronic	3595	uc008ojr.3	0.4052	37380	0
69906	chr2	180680266	180680766	501	*	6.55275	0.411	0.179	2	Astro_young._.n2hippo7	29482	Dido1	Intronic	4560	uc008ojr.3	0.4731	37381	0
69907	chr2	180681187	180681687	501	*	18.2763	0.698	0.549	2	Astro_old._.n1hippo108	28561	Dido1	Exonic	5481	uc008ojr.3	0.5269	37382	0
69908	chr2	180682096	180682596	501	*	11.1597	0.608	0.417	2	Astro_old._.n1hippo108	27652	Dido1	Exonic	6390	uc008ojr.3	0.4451	37383	0
69909	chr2	180687469	180687969	501	*	14.6855	0.606	0.446	2	DG_young._.n2hippo7	22279	Dido1	Exonic	11763	uc008ojr.3	0.4731	37384	0
69910	chr2	180689886	180690386	501	*	112.684	0.9	0.844	2	Astro_young._.n1hippo7	19862	Dido1	Exonic	11965	uc008ojq.2	0.497	37385	0
69911	chr2	180691293	180691793	501	*	9.98843	0.749	0.504	2	IN_Sst/Pvalb_young._.n2hippo7	18455	Dido1	Exonic	10558	uc008ojq.2	0.3792	37386	0
69912	chr2	180691972	180692472	501	*	10.7066	0.611	0.41	2	Sub_young._.n2hippo7	17776	Dido1	Intronic	9879	uc008ojq.2	0.3892	37387	0
69913	chr2	180692563	180693063	501	*	78.0086	0.908	0.851	2	MG_young._.n1hippo7	17185	Dido1	Intronic	9288	uc008ojq.2	0.4371	37388	0
69914	chr2	180693568	180694068	501	*	7.00493	0.54	0.293	2	MG_old._.n2hippo108	16180	Dido1	Intronic	8283	uc008ojq.2	0.4132	37389	0
69915	chr2	180694395	180694895	501	*	2.87684	0.176	0.041	2	MG_old._.n2hippo108	15353	Dido1	Intronic	7456	uc008ojq.2	0.4152	37390	0
69916	chr2	180695230	180695730	501	*	60.333	0.857	0.795	2	CA1_old._.n1hippo108	14518	Dido1	Intronic	6621	uc008ojq.2	0.4132	37391	0
69917	chr2	180699618	180700118	501	*	6.13608	0.482	0.204	2	MG_young._.n1hippo7	10130	Dido1	Intronic	2233	uc008ojq.2	0.4631	37392	0
69918	chr2	180701255	180701755	501	*	19.21	0.681	0.534	2	DG_old._.n1hippo108	8493	Dido1	Intronic	596	uc008ojq.2	0.5389	37393	0
69919	chr2	180701823	180702323	501	*	373.417	0.979	0.97	2	DG_young._.n2hippo7	7925	Dido1	Exonic	28	uc008ojq.2	0.6287	37394	0
69920	chr2	180705033	180705533	501	*	12.1941	0.662	0.447	2	MG_young._.n1hippo7	4715	Dido1	Intronic	3180	uc008ojq.2	0.4711	37395	0
69921	chr2	180709240	180709740	501	*	38.5599	0.82	0.739	2	DG_old._.n2hippo108	508	Dido1	Promoter	508	uc008ojt.3	0.5369	37396	0
69922	chr2	180709857	180710357	501	*	359.553	0.993	0.988	2	Sub_young._.n2hippo7	107	Dido1	Promoter	107	uc008ojt.3	0.6467	37397	0
69923	chr2	180710723	180711223	501	*	17.9664	0.736	0.569	2	MG_young._.n2hippo7	746	Gid8	Promoter	644	uc056zrb.1	0.4551	37398	0
69924	chr2	180711415	180711915	501	*	2.45929	0.252	0.045	2	IN_Sst/Pvalb_young._.n1hippo7	1438	Gid8	Promoter	880	uc008ojz.2	0.475	37399	0
69925	chr2	180712105	180712605	501	*	6.77284	0.381	0.183	2	CA1_old._.n1hippo108	2128	Gid8	Intronic	190	uc008ojz.2	0.4251	37400	0
69926	chr2	180723569	180724069	501	*	30.3825	0.709	0.593	2	CA1_young._.n1hippo7	1519	Slc17a9	Promoter	1519	uc008oka.1	0.485	37401	0
69927	chr2	180724477	180724977	501	*	21.2119	0.78	0.662	2	Sub_young._.n1hippo7	611	Slc17a9	Promoter	611	uc008oka.1	0.4551	37402	0
69928	chr2	180725021	180725521	501	*	29.4831	0.806	0.688	2	MG_young._.n1hippo7	67	Slc17a9	Promoter	67	uc008oka.1	0.6028	37403	0
69929	chr2	180725929	180726429	501	*	8.15431	0.581	0.342	2	MG_old._.n2hippo108	839	Slc17a9	Intronic	839	uc008oka.1	0.5749	37404	0
69930	chr2	180726592	180727092	501	*	124.424	0.951	0.918	2	MG_young._.n2hippo7	1502	Slc17a9	Intronic	1502	uc008oka.1	0.5389	37405	0
69931	chr2	180734468	180734968	501	*	58.9025	0.826	0.756	2	CA1_young._.n1hippo7	9378	Slc17a9	Intronic	1699	uc012cme.1	0.509	37406	0
69932	chr2	180735164	180735664	501	*	31.5817	0.827	0.731	2	Sub_young._.n2hippo7	10074	Slc17a9	Intronic	1003	uc012cme.1	0.509	37407	0
69933	chr2	180735908	180736408	501	*	7.5147	0.554	0.32	2	Sub_old._.n2hippo108	10818	Slc17a9	Intronic	259	uc012cme.1	0.521	37408	0
69934	chr2	180745205	180745705	501	*	141.812	0.958	0.941	2	CA1_old._.n2hippo108	20115	Slc17a9	Distal	9036	uc012cme.1	0.509	37409	0
69935	chr2	180755822	180756322	501	*	10.0572	0.586	0.386	2	Astro_old._.n1hippo108	20827	Bhlhe23	Distal	19653	uc012cme.1	0.5689	37410	0
69936	chr2	180758861	180759361	501	*	12.8169	0.909	0.698	2	ImN_young._.n1hippo7	17788	Bhlhe23	Distal	17788	uc008okb.2	0.519	37411	0
69937	chr2	180762760	180763260	501	*	132.19	0.924	0.894	2	CA1_young._.n1hippo7	13889	Bhlhe23	Distal	13889	uc008okb.2	0.479	37412	0
69938	chr2	180764980	180765480	501	*	4.79718	0.752	0.363	2	ImN_young._.n1hippo7	11669	Bhlhe23	Distal	11669	uc008okb.2	0.491	37413	0
69939	chr2	180765683	180766183	501	*	4.24645	0.561	0.248	2	IN_Sst/Pvalb_young._.n1hippo7	10966	Bhlhe23	Distal	10966	uc008okb.2	0.507	37414	0
69940	chr2	180779414	180779914	501	*	83.9271	0.878	0.829	2	DG_young._.n1hippo7	2763	Bhlhe23	Distal	2763	uc008okb.2	0.507	37415	0
69941	chr2	180784609	180785109	501	*	12.701	0.552	0.362	2	CA1_old._.n1hippo108	7958	Bhlhe23	Distal	7958	uc008okb.2	0.4591	37416	0
69942	chr2	180786685	180787185	501	*	26.3667	0.687	0.562	2	CA1_young._.n2hippo7	10034	Bhlhe23	Distal	10034	uc008okb.2	0.4571	37417	0
69943	chr2	180787491	180787991	501	*	133.839	0.955	0.936	2	CA1_old._.n2hippo108	10840	Bhlhe23	Distal	10840	uc008okb.2	0.479	37418	0
69944	chr2	180788181	180788681	501	*	5.23038	0.644	0.328	2	IN_Sst/Pvalb_young._.n1hippo7	11530	Bhlhe23	Distal	11530	uc008okb.2	0.5289	37419	0
69945	chr2	180788793	180789293	501	*	12.0332	0.871	0.871	NA	CA2_young._.Rep1	12142	Bhlhe23	Distal	12142	uc008okb.2	0.5529	37420	0
69946	chr2	180789875	180790375	501	*	9.14475	0.612	0.391	2	Sub_old._.n2hippo108	13224	Bhlhe23	Distal	13224	uc008okb.2	0.499	37421	0
69947	chr2	180791639	180792139	501	*	123.696	0.922	0.892	2	DG_young._.n2hippo7	14988	Bhlhe23	Distal	14988	uc008okb.2	0.499	37422	0
69948	chr2	180794820	180795320	501	*	10.0597	0.707	0.458	2	IN_Sst/Pvalb_old._.n2hippo108	18169	Bhlhe23	Distal	18169	uc008okb.2	0.4731	37423	0
69949	chr2	180796013	180796513	501	*	14.5288	0.822	0.639	2	IN_Sst/Pvalb_young._.n2hippo7	19362	Bhlhe23	Distal	19362	uc008okb.2	0.517	37424	0
69950	chr2	180797198	180797698	501	*	10.5168	0.851	0.712	2	CA2_old._.Rep1	20547	Bhlhe23	Distal	20547	uc008okb.2	0.4431	37425	0
69951	chr2	180805919	180806419	501	*	66.5252	0.939	0.907	2	CA3_young._.n1hippo7	29268	Bhlhe23	Distal	29268	uc008okb.2	0.5449	37426	0
69952	chr2	180809397	180809897	501	*	76.6789	0.91	0.872	2	CA1_old._.n2hippo108	32746	Bhlhe23	Distal	32746	uc008okb.2	0.5529	37427	0
69953	chr2	180810949	180811449	501	*	30.2562	0.777	0.682	2	CA1_old._.n2hippo108	34298	Bhlhe23	Distal	34298	uc008okb.2	0.477	37428	0
69954	chr2	180814175	180814675	501	*	18.3671	0.947	0.947	NA	CA2_young._.Rep1	37524	Bhlhe23	Distal	37524	uc008okb.2	0.5549	37429	0
69955	chr2	180816362	180816862	501	*	112.738	0.909	0.872	2	CA1_young._.n1hippo7	39711	Bhlhe23	Distal	39711	uc008okb.2	0.5449	37430	0
69956	chr2	180822397	180822897	501	*	152.223	0.987	0.978	2	CA3_young._.n1hippo7	45746	Bhlhe23	Distal	45746	uc008okb.2	0.505	37431	0
69957	chr2	180823491	180823991	501	*	15.8348	0.666	0.472	2	Astro_young._.n1hippo7	46840	Bhlhe23	Distal	46840	uc008okb.2	0.517	37432	0
69958	chr2	180824065	180824565	501	*	41.0288	0.885	0.814	2	Sub_old._.n2hippo108	47414	Bhlhe23	Distal	47414	uc008okb.2	0.499	37433	0
69959	chr2	180824666	180825166	501	*	60.3703	0.92	0.873	2	Sub_old._.n2hippo108	48015	Bhlhe23	Distal	48015	uc008okb.2	0.493	37434	0
69960	chr2	180825458	180825958	501	*	102.231	0.944	0.917	2	Sub_young._.n2hippo7	48807	Bhlhe23	Distal	48807	uc008okb.2	0.5469	37435	0
69961	chr2	180826578	180827078	501	*	8.61179	0.577	0.365	2	Sub_young._.n1hippo7	49927	Bhlhe23	Distal	49927	uc008okb.2	0.491	37436	0
69962	chr2	180828349	180828849	501	*	3.25706	0.311	0.08	2	IN_Sst/Pvalb_young._.n2hippo7	51698	Bhlhe23	Distal	51698	uc008okb.2	0.3852	37437	0
69963	chr2	180829599	180830099	501	*	2.47934	0.165	0.022	2	IN_Sst/Pvalb_young._.n2hippo7	52948	Bhlhe23	Distal	52948	uc008okb.2	0.3972	37438	0
69964	chr2	180830411	180830911	501	*	4.55388	0.364	0.143	2	Sub_old._.n2hippo108	53760	Bhlhe23	Distal	53760	uc008okb.2	0.5928	37439	0
69965	chr2	180837326	180837826	501	*	23.4391	0.744	0.628	2	DG_old._.n2hippo108	56463	Mir124a-3	Distal	52136	uc008okc.1	0.489	37440	0
69966	chr2	180839180	180839680	501	*	41.8936	0.933	0.89	2	CA3_old._.n2hippo108	54609	Mir124a-3	Distal	50282	uc008okc.1	0.4611	37441	0
69967	chr2	180843608	180844108	501	*	25.985	0.899	0.798	2	IN_Sst/Pvalb_young._.n2hippo7	50181	Mir124a-3	Distal	45854	uc008okc.1	0.485	37442	0
69968	chr2	180844191	180844691	501	*	6.77942	0.581	0.288	2	IN_Sst/Pvalb_old._.n2hippo108	49598	Mir124a-3	Distal	45271	uc008okc.1	0.483	37443	0
69969	chr2	180845338	180845838	501	*	10.8605	0.658	0.452	2	Sub_old._.n2hippo108	48451	Mir124a-3	Distal	44124	uc008okc.1	0.4411	37444	0
69970	chr2	180848438	180848938	501	*	10.8931	0.567	0.355	2	CA3_young._.n1hippo7	45351	Mir124a-3	Distal	41024	uc008okc.1	0.5329	37445	0
69971	chr2	180854251	180854751	501	*	22.0026	0.881	0.752	2	IN_Sst/Pvalb_young._.n2hippo7	39538	Mir124a-3	Distal	35211	uc008okc.1	0.4092	37446	0
69972	chr2	180854922	180855422	501	*	304.533	0.968	0.951	2	Oligo_young._.n1hippo7	38867	Mir124a-3	Distal	34540	uc008okc.1	0.507	37447	0
69973	chr2	180855524	180856024	501	*	3.51646	0.22	0.06	2	Oligo_young._.n1hippo7	38265	Mir124a-3	Distal	33938	uc008okc.1	0.4491	37448	0
69974	chr2	180856615	180857115	501	*	2.61071	0.113	0.021	2	Oligo_young._.n2hippo7	37174	Mir124a-3	Distal	32847	uc008okc.1	0.4691	37449	0
69975	chr2	180858602	180859102	501	*	8.51876	0.416	0.217	2	CA1_young._.n1hippo7	35187	Mir124a-3	Distal	30860	uc008okc.1	0.489	37450	0
69976	chr2	180859158	180859658	501	*	10.1085	0.461	0.269	2	CA1_young._.n1hippo7	34631	Mir124a-3	Distal	30304	uc008okc.1	0.4691	37451	0
69977	chr2	180860899	180861399	501	*	9.72501	0.427	0.23	2	CA1_young._.n2hippo7	32890	Mir124a-3	Distal	28563	uc008okc.1	0.493	37452	0
69978	chr2	180861424	180861924	501	*	274.747	0.983	0.975	2	CA1_young._.n2hippo7	32365	Mir124a-3	Distal	28038	uc008okc.1	0.4671	37453	0
69979	chr2	180861995	180862495	501	*	3.0174	0.151	0.012	2	ImN_young._.n2hippo7	31794	Mir124a-3	Distal	27467	uc008okc.1	0.505	37454	0
69980	chr2	180869904	180870404	501	*	15.7238	0.835	0.66	2	IN_Sst/Pvalb_young._.n2hippo7	23885	Mir124a-3	Distal	19558	uc008okc.1	0.4731	37455	0
69981	chr2	180875168	180875668	501	*	23.7382	0.781	0.671	2	Oligo_young._.n2hippo7	18621	Mir124a-3	Distal	14294	uc008okc.1	0.479	37456	0
69982	chr2	180878720	180879220	501	*	8.51742	0.448	0.252	2	DG_young._.n1hippo7	15069	Mir124a-3	Distal	10742	uc008okc.1	0.521	37457	0
69983	chr2	180879314	180879814	501	*	191.442	0.944	0.922	2	DG_young._.n1hippo7	14475	Mir124a-3	Distal	10148	uc008okc.1	0.491	37458	0
69984	chr2	180880715	180881215	501	*	4.86763	0.317	0.122	2	DG_old._.n2hippo108	13074	Mir124a-3	Distal	8747	uc008okc.1	0.5429	37459	0
69985	chr2	180882233	180882733	501	*	24.5876	0.696	0.571	2	DG_young._.n1hippo7	11556	Mir124a-3	Distal	7229	uc008okc.1	0.4351	37460	0
69986	chr2	180883135	180883635	501	*	4.86605	0.297	0.101	2	DG_old._.n1hippo108	10654	Mir124a-3	Distal	6327	uc008okc.1	0.495	37461	0
69987	chr2	180885821	180886321	501	*	21.3934	0.783	0.629	2	CA3_old._.n1hippo108	7968	Mir124a-3	Distal	3641	uc008okc.1	0.499	37462	0
69988	chr2	180886689	180887189	501	*	2.98967	0.155	0.027	2	IN_Sst/Pvalb_old._.n2hippo108	7100	Mir124a-3	Distal	2773	uc008okc.1	0.493	37463	0
69989	chr2	180888820	180889320	501	*	5.34162	0.724	0.373	2	IN_Vip_young._.n1hippo7	4969	Mir124a-3	Distal	642	uc008okc.1	0.4591	37464	0
69990	chr2	180889690	180890190	501	*	18.4421	0.77	0.621	2	Sub_old._.n2hippo108	4099	Mir124a-3	Distal	226	uc008okc.1	0.5848	37465	0
69991	chr2	180890563	180891063	501	*	47.7412	0.945	0.891	2	IN_Sst/Pvalb_young._.n2hippo7	3226	Mir124a-3	Distal	1099	uc008okc.1	0.6068	37466	0
69992	chr2	180891326	180891826	501	*	217.238	0.96	0.944	2	CA1_young._.n1hippo7	2463	Mir124a-3	Distal	1862	uc008okc.1	0.5808	37467	0
69993	chr2	180892035	180892535	501	*	32.3036	0.852	0.758	2	Sub_old._.n1hippo108	1754	Mir124a-3	Promoter	1754	uc012cmf.1	0.507	37468	0
69994	chr2	180892801	180893301	501	*	172.56	1	0.999	2	IN_Sst/Pvalb_old._.n1hippo108	988	Mir124a-3	Promoter	988	uc012cmf.1	0.6926	37469	0
69995	chr2	180893646	180894146	501	*	248.948	0.97	0.957	2	DG_old._.n2hippo108	143	Mir124a-3	Promoter	143	uc012cmf.1	0.7026	37470	0
69996	chr2	180894189	180894689	501	*	32.5146	0.941	0.837	2	IN_Vip_young._.n2hippo7	398	Mir124a-3	Distal	398	uc012cmf.1	0.6886	37471	0
69997	chr2	180894695	180895195	501	*	89.0382	0.988	0.971	2	IN_Sst/Pvalb_young._.n1hippo7	904	Mir124a-3	Distal	904	uc012cmf.1	0.5669	37472	0
69998	chr2	180895404	180895904	501	*	38.1594	0.853	0.773	2	Sub_young._.n2hippo7	1613	Mir124a-3	Distal	1613	uc012cmf.1	0.5329	37473	0
69999	chr2	180896046	180896546	501	*	57.0564	0.9	0.847	2	Sub_young._.n2hippo7	2255	Mir124a-3	Distal	2255	uc012cmf.1	0.5469	37474	0
70000	chr2	180896643	180897143	501	*	54.5976	0.896	0.841	2	Sub_young._.n2hippo7	2852	Mir124a-3	Distal	2852	uc012cmf.1	0.5309	37475	0
70001	chr2	180897303	180897803	501	*	146.38	0.934	0.909	2	DG_young._.n2hippo7	3512	Mir124a-3	Distal	3512	uc012cmf.1	0.491	37476	0
70002	chr2	180898115	180898615	501	*	65.0971	0.859	0.801	2	DG_young._.n2hippo7	4324	Mir124a-3	Distal	4324	uc012cmf.1	0.513	37477	0
70003	chr2	180898714	180899214	501	*	14.6855	0.606	0.446	2	DG_young._.n2hippo7	4923	Mir124a-3	Distal	4923	uc012cmf.1	0.475	37478	0
70004	chr2	180899440	180899940	501	*	7.72714	0.418	0.22	2	DG_young._.n1hippo7	5649	Mir124a-3	Distal	5649	uc012cmf.1	0.4711	37479	0
70005	chr2	180900898	180901398	501	*	9.40309	0.602	0.396	2	Sub_young._.n1hippo7	7107	Mir124a-3	Distal	7107	uc012cmf.1	0.515	37480	0
70006	chr2	180901448	180901948	501	*	4.3618	0.23	0.061	2	CA3_young._.n2hippo7	7657	Mir124a-3	Distal	7657	uc012cmf.1	0.4591	37481	0
70007	chr2	180902009	180902509	501	*	57.9951	0.854	0.79	2	DG_old._.n1hippo108	8218	Mir124a-3	Distal	8218	uc012cmf.1	0.4052	37482	0
70008	chr2	180902956	180903456	501	*	4.24645	0.561	0.248	2	IN_Sst/Pvalb_young._.n1hippo7	9165	Mir124a-3	Distal	9165	uc012cmf.1	0.4351	37483	0
70009	chr2	180903843	180904343	501	*	4.17205	0.25	0.08	2	DG_old._.n2hippo108	10052	Mir124a-3	Distal	10052	uc012cmf.1	0.4691	37484	0
70010	chr2	180904392	180904892	501	*	38.2382	0.874	0.803	2	CA3_young._.n1hippo7	10601	Mir124a-3	Exonic	10601	uc012cmf.1	0.4172	37485	0
70011	chr2	180905579	180906079	501	*	9.62096	0.551	0.359	2	DG_old._.n2hippo108	11788	Mir124a-3	Intronic	11788	uc012cmf.1	0.487	37486	0
70012	chr2	180908108	180908608	501	*	10.508	0.547	0.344	2	DG_old._.n1hippo108	12577	Ythdf1	Intronic	12577	uc008okd.1	0.4251	37487	0
70013	chr2	180909792	180910292	501	*	9.95592	0.559	0.334	2	CA3_young._.n2hippo7	10893	Ythdf1	Intronic	10893	uc008okd.1	0.4052	37488	0
70014	chr2	180910307	180910807	501	*	12.9378	0.576	0.406	2	DG_young._.n2hippo7	10378	Ythdf1	Intronic	10378	uc008okd.1	0.4451	37489	0
70015	chr2	180910886	180911386	501	*	67.6053	0.872	0.815	2	DG_old._.n1hippo108	9799	Ythdf1	Exonic	9799	uc008okd.1	0.5389	37490	0
70016	chr2	180911590	180912090	501	*	5.49562	0.301	0.117	2	DG_young._.n1hippo7	9095	Ythdf1	Exonic	9095	uc008okd.1	0.503	37491	0
70017	chr2	180912671	180913171	501	*	5.5939	0.373	0.164	2	DG_old._.n2hippo108	8014	Ythdf1	Intronic	8014	uc008okd.1	0.4711	37492	0
70018	chr2	180915808	180916308	501	*	12.7692	0.557	0.373	2	DG_young._.n1hippo7	4877	Ythdf1	Intronic	4877	uc008okd.1	0.4311	37493	0
70019	chr2	180917617	180918117	501	*	7.13046	0.462	0.244	2	DG_old._.n2hippo108	3068	Ythdf1	Intronic	3068	uc008okd.1	0.4311	37494	0
70020	chr2	180918252	180918752	501	*	5.5939	0.373	0.164	2	DG_old._.n2hippo108	2433	Ythdf1	Intronic	2433	uc008okd.1	0.4511	37495	0
70021	chr2	180920127	180920627	501	*	7.13046	0.462	0.244	2	DG_old._.n2hippo108	558	Ythdf1	Intronic	558	uc008okd.1	0.5868	37496	0
70022	chr2	180920734	180921234	501	*	217.544	1	0.999	2	OPC_young._.n2hippo7	47	Ythdf1	Promoter	47	uc008okd.1	0.7265	37497	0
70023	chr2	180921286	180921786	501	*	2.86862	0.172	0.021	2	MG_old._.n1hippo108	599	Ythdf1	Promoter	599	uc008okd.1	0.4271	37498	0
70024	chr2	180925142	180925642	501	*	162.594	0.924	0.881	2	Astro_young._.n1hippo7	3630	Birc7	Distal	3630	uc008oke.2	0.475	37499	0
70025	chr2	180928205	180928705	501	*	3.66147	0.207	0.039	2	EPC/CPC_young._.Rep2	567	Birc7	Promoter	567	uc008oke.2	0.5329	37500	0
70026	chr2	180928736	180929236	501	*	15.8168	0.674	0.512	2	Astro_old._.n1hippo108	36	Birc7	Promoter	36	uc008oke.2	0.5589	37501	0
70027	chr2	180929853	180930353	501	*	9.57687	0.533	0.302	2	Astro_young._.n2hippo7	1079	Birc7	Intronic	1079	uc008oke.2	0.495	37502	0
70028	chr2	180935889	180936389	501	*	14.3909	0.548	0.372	2	CA1_young._.n1hippo7	7115	Birc7	Intronic	7115	uc008oke.2	0.477	37503	0
70029	chr2	180936405	180936905	501	*	56.3651	0.819	0.746	2	CA1_young._.n1hippo7	7631	Birc7	Intronic	7631	uc008oke.2	0.505	37504	0
70030	chr2	180939334	180939834	501	*	4.3618	0.23	0.061	2	CA3_young._.n2hippo7	10560	Birc7	Intronic	10560	uc008oke.2	0.493	37505	0
70031	chr2	180941834	180942334	501	*	13.4659	0.917	0.917	NA	unknown_young._.Rep1	12614	Nkain4	Intronic	12379	uc008oki.1	0.505	37506	0
70032	chr2	180949314	180949814	501	*	27.9943	0.755	0.611	2	Astro_young._.n1hippo7	5134	Nkain4	Intronic	4899	uc008oki.1	0.515	37507	0
70033	chr2	180951157	180951657	501	*	10.7066	0.611	0.41	2	Sub_young._.n2hippo7	3291	Nkain4	Intronic	3056	uc008oki.1	0.485	37508	0
70034	chr2	180952318	180952818	501	*	8.44258	0.529	0.284	2	Astro_young._.n1hippo7	2130	Nkain4	Intronic	1895	uc008oki.1	0.503	37509	0
70035	chr2	180952827	180953327	501	*	231.031	0.945	0.913	2	Astro_young._.n1hippo7	1621	Nkain4	Intronic	1386	uc008oki.1	0.5409	37510	0
70036	chr2	180953388	180953888	501	*	23.3696	0.685	0.526	2	Astro_old._.n2hippo108	1060	Nkain4	Intronic	825	uc008oki.1	0.501	37511	0
70037	chr2	180954196	180954696	501	*	120.902	0.953	0.931	2	Sub_young._.n2hippo7	252	Nkain4	Intronic	17	uc008oki.1	0.6387	37512	0
70038	chr2	180954921	180955421	501	*	7.85835	0.832	0.832	NA	unknown_young._.Rep1	471	Nkain4	Promoter	471	uc008okf.2	0.513	37513	0
70039	chr2	180963898	180964398	501	*	63.3125	0.91	0.863	2	Sub_young._.n2hippo7	3076	Arfgap1	Distal	3076	uc008okj.2	0.509	37514	0
70040	chr2	180964596	180965096	501	*	4.44468	0.364	0.118	2	OPC_young._.n2hippo7	2378	Arfgap1	Distal	2378	uc008okj.2	0.4032	37515	0
70041	chr2	180965227	180965727	501	*	5.55191	0.476	0.196	2	OPC_young._.n2hippo7	1747	Arfgap1	Promoter	1747	uc008okj.2	0.4711	37516	0
70042	chr2	180966074	180966574	501	*	78.9088	0.927	0.891	2	Sub_young._.n2hippo7	900	Arfgap1	Promoter	900	uc008okj.2	0.4471	37517	0
70043	chr2	180966920	180967420	501	*	116.448	0.975	0.96	2	CA3_young._.n1hippo7	54	Arfgap1	Promoter	54	uc008okj.2	0.6267	37518	0
70044	chr2	180967428	180967928	501	*	13.1798	0.662	0.475	2	Sub_young._.n2hippo7	452	Arfgap1	Exonic	377	uc008oko.2	0.5968	37519	0
70045	chr2	180969373	180969873	501	*	4.86763	0.317	0.122	2	DG_old._.n2hippo108	2397	Arfgap1	Intronic	2322	uc008oko.2	0.4311	37520	0
70046	chr2	180974835	180975335	501	*	40.2092	0.775	0.686	2	CA1_young._.n2hippo7	7859	Arfgap1	Intronic	7784	uc008oko.2	0.4112	37521	0
70047	chr2	180980667	180981167	501	*	4.45585	0.354	0.12	2	Sub_old._.n1hippo108	5617	Col20a1	Intronic	3314	uc012cmh.1	0.509	37522	0
70048	chr2	180981215	180981715	501	*	6.36497	0.478	0.256	2	Sub_young._.n1hippo7	5069	Col20a1	Exonic	2766	uc012cmh.1	0.5729	37523	0
70049	chr2	180982009	180982509	501	*	102.543	0.899	0.858	2	CA1_young._.n1hippo7	4275	Col20a1	Exonic	1972	uc012cmh.1	0.5549	37524	0
70050	chr2	180982739	180983239	501	*	8.85678	0.473	0.268	2	DG_young._.n2hippo7	3545	Col20a1	Distal	1242	uc012cmh.1	0.4531	37525	0
70051	chr2	180983347	180983847	501	*	5.59451	0.352	0.143	2	DG_old._.n1hippo108	2937	Col20a1	Distal	634	uc012cmh.1	0.5389	37526	0
70052	chr2	180984236	180984736	501	*	5.25268	0.425	0.191	2	Sub_old._.n2hippo108	2048	Col20a1	Distal	253	uc012cmh.1	0.5329	37527	0
70053	chr2	180984894	180985394	501	*	6.71252	0.551	0.266	2	OPC_young._.n2hippo7	1390	Col20a1	Promoter	911	uc012cmh.1	0.517	37528	0
70054	chr2	180985929	180986429	501	*	8.48362	0.581	0.24	2	OPC_old._.n2hippo108	355	Col20a1	Promoter	355	uc008okp.2	0.497	37529	0
70055	chr2	180986461	180986961	501	*	8.31848	0.585	0.357	2	Sub_old._.n2hippo108	175	Col20a1	Intronic	175	uc008okp.2	0.483	37530	0
70056	chr2	180987497	180987997	501	*	51.9426	0.912	0.84	2	OPC_young._.n2hippo7	1211	Col20a1	Intronic	1211	uc008okp.2	0.517	37531	0
70057	chr2	180988279	180988779	501	*	39.4172	0.877	0.8	2	Sub_old._.n1hippo108	1993	Col20a1	Intronic	1993	uc008okp.2	0.489	37532	0
70058	chr2	180990230	180990730	501	*	20.0368	0.846	0.707	2	IN_Sst/Pvalb_old._.n2hippo108	3944	Col20a1	Intronic	3944	uc008okp.2	0.477	37533	0
70059	chr2	180992249	180992749	501	*	6.24578	0.439	0.216	2	Sub_young._.n2hippo7	5963	Col20a1	Exonic	5963	uc008okp.2	0.485	37534	0
70060	chr2	180994089	180994589	501	*	6.36497	0.478	0.256	2	Sub_young._.n1hippo7	7803	Col20a1	Exonic	7803	uc008okp.2	0.525	37535	0
70061	chr2	180994913	180995413	501	*	3.88607	0.29	0.096	2	Sub_old._.n2hippo108	8627	Col20a1	Intronic	8627	uc008okp.2	0.5289	37536	0
70062	chr2	180995746	180996246	501	*	4.55388	0.364	0.143	2	Sub_old._.n2hippo108	9460	Col20a1	Intronic	9460	uc008okp.2	0.5589	37537	0
70063	chr2	180996373	180996873	501	*	90.5785	0.942	0.914	2	Sub_young._.n1hippo7	10087	Col20a1	Intronic	10087	uc008okp.2	0.5669	37538	0
70064	chr2	180996874	180997374	501	*	82.8032	0.874	0.823	2	CA1_young._.n1hippo7	10588	Col20a1	Intronic	10588	uc008okp.2	0.5389	37539	0
70065	chr2	180998379	180998879	501	*	9.32897	0.475	0.282	2	DG_young._.n1hippo7	12093	Col20a1	Exonic	12093	uc008okp.2	0.5289	37540	0
70066	chr2	181006251	181006751	501	*	7.9202	0.605	0.328	2	OPC_young._.n2hippo7	19965	Col20a1	Intronic	6734	uc012cmi.1	0.481	37541	0
70067	chr2	181008508	181009008	501	*	4.79718	0.752	0.363	2	ImN_young._.n1hippo7	22222	Col20a1	Intronic	4477	uc012cmi.1	0.5649	37542	0
70068	chr2	181009044	181009544	501	*	11.7414	0.574	0.399	2	CA1_old._.n2hippo108	22758	Col20a1	Intronic	3941	uc012cmi.1	0.523	37543	0
70069	chr2	181009840	181010340	501	*	6.9387	0.477	0.236	2	Sub_young._.n2hippo7	23554	Col20a1	Intronic	3145	uc012cmi.1	0.4451	37544	0
70070	chr2	181011952	181012452	501	*	4.74417	0.655	0.421	2	IN_Lamp5_old._.Rep1	25666	Col20a1	Intronic	1033	uc012cmi.1	0.3733	37545	0
70071	chr2	181015401	181015901	501	*	21.0093	0.633	0.486	2	CA1_young._.n1hippo7	23525	Chrna4	Intronic	2414	uc012cmi.1	0.5489	37546	0
70072	chr2	181016308	181016808	501	*	6.73485	0.518	0.28	2	Sub_old._.n2hippo108	22618	Chrna4	Intronic	3321	uc012cmi.1	0.5429	37547	0
70073	chr2	181019779	181020279	501	*	5.86593	0.465	0.214	2	Sub_old._.n1hippo108	19147	Chrna4	Distal	6792	uc012cmi.1	0.477	37548	0
70074	chr2	181020824	181021324	501	*	14.3226	0.713	0.538	2	Sub_old._.n1hippo108	18102	Chrna4	Distal	7837	uc012cmi.1	0.4591	37549	0
70075	chr2	181025771	181026271	501	*	8.99765	0.601	0.374	2	Sub_old._.n1hippo108	13155	Chrna4	Intronic	12784	uc012cmi.1	0.493	37550	0
70076	chr2	181027771	181028271	501	*	3.88607	0.29	0.096	2	Sub_old._.n2hippo108	11155	Chrna4	Intronic	11155	uc008okq.1	0.5289	37551	0
70077	chr2	181031242	181031742	501	*	107.591	0.91	0.875	2	DG_young._.n2hippo7	7684	Chrna4	Intronic	7684	uc008okq.1	0.5309	37552	0
70078	chr2	181032346	181032846	501	*	105.845	0.895	0.836	2	Astro_young._.n1hippo7	6580	Chrna4	Intronic	6580	uc008okq.1	0.5489	37553	0
70079	chr2	181032899	181033399	501	*	9.14479	0.508	0.309	2	CA1_old._.n2hippo108	6027	Chrna4	Intronic	6027	uc008okq.1	0.507	37554	0
70080	chr2	181034130	181034630	501	*	17.1207	0.801	0.664	2	CA3_old._.n2hippo108	4796	Chrna4	Intronic	4796	uc008okq.1	0.505	37555	0
70081	chr2	181035037	181035537	501	*	6.24578	0.439	0.216	2	Sub_young._.n2hippo7	3889	Chrna4	Intronic	3889	uc008okq.1	0.5589	37556	0
70082	chr2	181037040	181037540	501	*	14.906	0.69	0.52	2	Sub_young._.n2hippo7	1886	Chrna4	Intronic	1886	uc008okq.1	0.5349	37557	0
70083	chr2	181038451	181038951	501	*	31.481	0.853	0.762	2	Sub_old._.n2hippo108	475	Chrna4	Intronic	475	uc008okq.1	0.5988	37558	0
70084	chr2	181039044	181039544	501	*	64.4318	0.925	0.881	2	Sub_old._.n2hippo108	116	Chrna4	Promoter	116	uc008okq.1	0.7186	37559	0
70085	chr2	181039691	181040191	501	*	16.45	0.749	0.587	2	Sub_old._.n2hippo108	763	Chrna4	Promoter	763	uc008okq.1	0.5788	37560	0
70086	chr2	181040648	181041148	501	*	4.15207	0.622	0.245	2	IN_Vip_young._.n1hippo7	1720	Chrna4	Promoter	1720	uc008okq.1	0.511	37561	0
70087	chr2	181041918	181042418	501	*	10.1767	0.773	0.505	2	EPC/CPC_old._.Rep1	2990	Chrna4	Distal	2990	uc008okq.1	0.5489	37562	0
70088	chr2	181042519	181043019	501	*	9.14475	0.612	0.391	2	Sub_old._.n2hippo108	3591	Chrna4	Distal	3591	uc008okq.1	0.5269	37563	0
70089	chr2	181043359	181043859	501	*	23.0612	0.892	0.76	2	EPC/CPC_old._.Rep1	4431	Chrna4	Distal	4431	uc008okq.1	0.519	37564	0
70090	chr2	181044026	181044526	501	*	17.4699	0.768	0.582	2	OPC_young._.n1hippo7	5098	Chrna4	Distal	5098	uc008okq.1	0.5609	37565	0
70091	chr2	181046161	181046661	501	*	3.88607	0.29	0.096	2	Sub_old._.n2hippo108	7233	Chrna4	Distal	7233	uc008okq.1	0.4351	37566	0
70092	chr2	181046722	181047222	501	*	8.38804	0.541	0.313	2	Sub_young._.n2hippo7	7794	Chrna4	Distal	7794	uc008okq.1	0.5269	37567	0
70093	chr2	181048526	181049026	501	*	5.58419	0.75	0.492	2	IN_Lamp5_old._.Rep2	9598	Chrna4	Distal	9598	uc008okq.1	0.511	37568	0
70094	chr2	181049601	181050101	501	*	3.42177	0.209	0.025	2	OPC_young._.n1hippo7	10673	Chrna4	Distal	10673	uc008okq.1	0.5269	37569	0
70095	chr2	181050633	181051133	501	*	49.7586	0.886	0.825	2	Sub_young._.n2hippo7	11705	Chrna4	Distal	11705	uc008okq.1	0.5309	37570	0
70096	chr2	181051354	181051854	501	*	6.73485	0.518	0.28	2	Sub_old._.n2hippo108	12426	Chrna4	Distal	12426	uc008okq.1	0.509	37571	0
70097	chr2	181052126	181052626	501	*	18.4421	0.77	0.621	2	Sub_old._.n2hippo108	13198	Chrna4	Distal	13198	uc008okq.1	0.495	37572	0
70098	chr2	181053638	181054138	501	*	15.4452	0.721	0.568	2	Sub_young._.n1hippo7	14710	Chrna4	Distal	14710	uc008okq.1	0.4271	37573	0
70099	chr2	181054669	181055169	501	*	4.55388	0.364	0.143	2	Sub_old._.n2hippo108	15741	Chrna4	Distal	15741	uc008okq.1	0.4411	37574	0
70100	chr2	181056647	181057147	501	*	6.36497	0.478	0.256	2	Sub_young._.n1hippo7	17719	Chrna4	Distal	17719	uc008okq.1	0.513	37575	0
70101	chr2	181057367	181057867	501	*	18.8376	0.792	0.622	2	OPC_young._.n2hippo7	18439	Chrna4	Distal	18439	uc008okq.1	0.487	37576	0
70102	chr2	181057880	181058380	501	*	6.36497	0.478	0.256	2	Sub_young._.n1hippo7	18952	Chrna4	Distal	18952	uc008okq.1	0.5349	37577	0
70103	chr2	181060112	181060612	501	*	89.7176	0.936	0.905	2	Sub_young._.n2hippo7	21184	Chrna4	Distal	21184	uc008okq.1	0.485	37578	0
70104	chr2	181061598	181062098	501	*	5.57562	0.394	0.175	2	Sub_young._.n2hippo7	22670	Chrna4	Distal	22670	uc008okq.1	0.489	37579	0
70105	chr2	181065770	181066270	501	*	36.1976	0.775	0.677	2	CA1_old._.n1hippo108	26842	Chrna4	Distal	26842	uc008okq.1	0.4691	37580	0
70106	chr2	181066686	181067186	501	*	6.24578	0.439	0.216	2	Sub_young._.n2hippo7	27758	Chrna4	Distal	27758	uc008okq.1	0.3912	37581	0
70107	chr2	181068492	181068992	501	*	99.7961	0.896	0.855	2	DG_young._.n1hippo7	29564	Chrna4	Distal	29564	uc008okq.1	0.4232	37582	0
70108	chr2	181069467	181069967	501	*	2.45929	0.252	0.045	2	IN_Sst/Pvalb_young._.n1hippo7	30539	Chrna4	Distal	30539	uc008okq.1	0.3673	37583	0
70109	chr2	181070121	181070621	501	*	95.8335	0.948	0.92	2	Sub_old._.n2hippo108	31193	Chrna4	Distal	30426	uc008ola.2	0.5329	37584	0
70110	chr2	181070962	181071462	501	*	7.88246	0.69	0.391	2	IN_Sst/Pvalb_young._.n2hippo7	32034	Chrna4	Distal	29585	uc008ola.2	0.511	37585	0
70111	chr2	181072050	181072550	501	*	104.83	0.952	0.926	2	Sub_old._.n2hippo108	33122	Chrna4	Distal	28497	uc008ola.2	0.517	37586	0
70112	chr2	181072821	181073321	501	*	38.5874	0.869	0.799	2	Sub_young._.n1hippo7	33893	Chrna4	Distal	27726	uc008ola.2	0.4691	37587	0
70113	chr2	181073610	181074110	501	*	9.40309	0.602	0.396	2	Sub_young._.n1hippo7	34682	Chrna4	Distal	26937	uc008ola.2	0.495	37588	0
70114	chr2	181074192	181074692	501	*	21.2841	0.726	0.599	2	DG_old._.n2hippo108	35264	Chrna4	Distal	26355	uc008ola.2	0.501	37589	0
70115	chr2	181074915	181075415	501	*	29.1216	0.77	0.673	2	CA1_old._.n2hippo108	35987	Chrna4	Distal	25632	uc008ola.2	0.4491	37590	0
70116	chr2	181075504	181076004	501	*	44.118	0.794	0.711	2	DG_young._.n1hippo7	36576	Chrna4	Exonic	25043	uc008ola.2	0.525	37591	0
70117	chr2	181076006	181076506	501	*	5.93896	0.337	0.136	2	DG_young._.n2hippo7	37078	Chrna4	Exonic	24541	uc008ola.2	0.5709	37592	0
70118	chr2	181076519	181077019	501	*	12.6543	0.694	0.504	2	Sub_old._.n2hippo108	37591	Chrna4	Exonic	24028	uc008ola.2	0.5309	37593	0
70119	chr2	181077281	181077781	501	*	6.93734	0.41	0.176	2	CA3_young._.n1hippo7	38353	Chrna4	Exonic	23266	uc008ola.2	0.501	37594	0
70120	chr2	181077929	181078429	501	*	9.14241	0.567	0.348	2	Sub_young._.n2hippo7	39001	Chrna4	Exonic	22618	uc008ola.2	0.4451	37595	0
70121	chr2	181078439	181078939	501	*	10.8931	0.567	0.355	2	CA3_young._.n1hippo7	39511	Chrna4	Exonic	22108	uc008ola.2	0.4471	37596	0
70122	chr2	181079113	181079613	501	*	5.93896	0.337	0.136	2	DG_young._.n2hippo7	40185	Chrna4	Exonic	21434	uc008ola.2	0.505	37597	0
70123	chr2	181080190	181080690	501	*	4.86763	0.317	0.122	2	DG_old._.n2hippo108	41262	Chrna4	Exonic	20357	uc008ola.2	0.523	37598	0
70124	chr2	181080859	181081359	501	*	24.3277	0.785	0.667	2	Sub_young._.n2hippo7	41931	Chrna4	Exonic	19688	uc008ola.2	0.5868	37599	0
70125	chr2	181081414	181081914	501	*	5.13234	0.426	0.167	2	CA3_old._.n2hippo108	42486	Chrna4	Exonic	19133	uc008ola.2	0.6028	37600	0
70126	chr2	181082883	181083383	501	*	5.98462	0.38	0.166	2	CA1_old._.n2hippo108	43955	Chrna4	Intronic	17664	uc008ola.2	0.509	37601	0
70127	chr2	181083694	181084194	501	*	7.39474	0.487	0.219	2	CA3_old._.n1hippo108	44766	Chrna4	Intronic	16853	uc008ola.2	0.5569	37602	0
70128	chr2	181084341	181084841	501	*	10.8931	0.567	0.355	2	CA3_young._.n1hippo7	45413	Chrna4	Intronic	16206	uc008ola.2	0.493	37603	0
70129	chr2	181084932	181085432	501	*	17.4386	0.76	0.609	2	Sub_old._.n2hippo108	46004	Chrna4	Exonic	15615	uc008ola.2	0.5589	37604	0
70130	chr2	181085446	181085946	501	*	14.2418	0.672	0.497	2	CA3_young._.n2hippo7	46518	Chrna4	Exonic	15101	uc008ola.2	0.5629	37605	0
70131	chr2	181086390	181086890	501	*	5.86593	0.465	0.214	2	Sub_old._.n1hippo108	47462	Chrna4	Exonic	14157	uc008ola.2	0.4651	37606	0
70132	chr2	181087224	181087724	501	*	3.88607	0.29	0.096	2	Sub_old._.n2hippo108	47814	Kcnq2	Intronic	13323	uc008ola.2	0.5469	37607	0
70133	chr2	181087828	181088328	501	*	5.49562	0.301	0.117	2	DG_young._.n1hippo7	47210	Kcnq2	Intronic	12719	uc008ola.2	0.4691	37608	0
70134	chr2	181088474	181088974	501	*	17.6828	0.732	0.581	2	CA3_young._.n2hippo7	46564	Kcnq2	Intronic	12073	uc008ola.2	0.5529	37609	0
70135	chr2	181089124	181089624	501	*	3.88607	0.29	0.096	2	Sub_old._.n2hippo108	45914	Kcnq2	Intronic	11423	uc008ola.2	0.485	37610	0
70136	chr2	181091864	181092364	501	*	10.9065	0.514	0.324	2	CA1_old._.n1hippo108	43174	Kcnq2	Intronic	8683	uc008ola.2	0.5988	37611	0
70137	chr2	181100033	181100533	501	*	39.8033	0.882	0.809	2	Sub_old._.n2hippo108	35005	Kcnq2	Intronic	514	uc008ola.2	0.493	37612	0
70138	chr2	181101303	181101803	501	*	4.74417	0.655	0.421	2	IN_Lamp5_old._.Rep1	33735	Kcnq2	Intronic	754	uc008ola.2	0.523	37613	0
70139	chr2	181101972	181102472	501	*	12.0099	0.835	0.66	2	IN_Sst/Pvalb_young._.n1hippo7	33066	Kcnq2	Intronic	1423	uc008ola.2	0.5449	37614	0
70140	chr2	181103402	181103902	501	*	3.25706	0.311	0.08	2	IN_Sst/Pvalb_young._.n2hippo7	31636	Kcnq2	Exonic	2853	uc008ola.2	0.495	37615	0
70141	chr2	181104034	181104534	501	*	29.1216	0.77	0.673	2	CA1_old._.n2hippo108	31004	Kcnq2	Intronic	3485	uc008ola.2	0.513	37616	0
70142	chr2	181104831	181105331	501	*	6.10298	0.816	0.62	2	IN_Lamp5_young._.Rep2	30207	Kcnq2	Intronic	4282	uc008ola.2	0.515	37617	0
70143	chr2	181108840	181109340	501	*	9.99652	0.894	0.769	2	IN_Lamp5_young._.Rep2	26198	Kcnq2	Exonic	5638	uc008okw.2	0.517	37618	0
70144	chr2	181112222	181112722	501	*	6.36497	0.478	0.256	2	Sub_young._.n1hippo7	22816	Kcnq2	Intronic	2256	uc008okw.2	0.521	37619	0
70145	chr2	181113108	181113608	501	*	7.09166	0.515	0.294	2	Sub_young._.n1hippo7	21930	Kcnq2	Intronic	1370	uc008okw.2	0.5649	37620	0
70146	chr2	181113949	181114449	501	*	34.9609	0.785	0.687	2	DG_old._.n1hippo108	21089	Kcnq2	Intronic	529	uc008okw.2	0.5569	37621	0
70147	chr2	181114977	181115477	501	*	29.8352	0.893	0.803	2	IN_Sst/Pvalb_old._.n2hippo108	20061	Kcnq2	Intronic	497	uc008okw.2	0.4731	37622	0
70148	chr2	181116396	181116896	501	*	21.6732	0.933	0.818	2	IN_Vip_old._.n2hippo108	18642	Kcnq2	Intronic	1916	uc008okw.2	0.509	37623	0
70149	chr2	181117041	181117541	501	*	6.36497	0.478	0.256	2	Sub_young._.n1hippo7	17997	Kcnq2	Intronic	2561	uc008okw.2	0.4651	37624	0
70150	chr2	181117836	181118336	501	*	4.24015	0.338	0.113	2	CA3_old._.n2hippo108	17202	Kcnq2	Intronic	3356	uc008okw.2	0.487	37625	0
70151	chr2	181118730	181119230	501	*	33.4364	0.751	0.65	2	DG_young._.n1hippo7	16308	Kcnq2	Intronic	4250	uc008okw.2	0.497	37626	0
70152	chr2	181119947	181120447	501	*	362.214	0.983	0.975	2	CA1_young._.n1hippo7	15091	Kcnq2	Intronic	5467	uc008okw.2	0.5589	37627	0
70153	chr2	181121040	181121540	501	*	73.8675	0.906	0.866	2	CA1_old._.n2hippo108	13998	Kcnq2	Intronic	6560	uc008okw.2	0.503	37628	0
70154	chr2	181121546	181122046	501	*	23.7017	0.693	0.563	2	CA1_old._.n1hippo108	13492	Kcnq2	Intronic	7066	uc008okw.2	0.501	37629	0
70155	chr2	181122267	181122767	501	*	9.99244	0.636	0.423	2	Sub_old._.n2hippo108	12771	Kcnq2	Intronic	7787	uc008okw.2	0.507	37630	0
70156	chr2	181123025	181123525	501	*	9.40309	0.602	0.396	2	Sub_young._.n1hippo7	12013	Kcnq2	Intronic	8545	uc008okw.2	0.5309	37631	0
70157	chr2	181125665	181126165	501	*	31.481	0.853	0.762	2	Sub_old._.n2hippo108	9373	Kcnq2	Intronic	9373	uc008okr.2	0.4531	37632	0
70158	chr2	181126233	181126733	501	*	5.25268	0.425	0.191	2	Sub_old._.n2hippo108	8805	Kcnq2	Intronic	8805	uc008okr.2	0.509	37633	0
70159	chr2	181127171	181127671	501	*	7.929	0.841	0.656	2	IN_Lamp5_young._.Rep1	7867	Kcnq2	Intronic	7867	uc008okr.2	0.491	37634	0
70160	chr2	181127718	181128218	501	*	22.5487	0.72	0.603	2	CA1_old._.n2hippo108	7320	Kcnq2	Intronic	7320	uc008okr.2	0.495	37635	0
70161	chr2	181128505	181129005	501	*	5.36942	0.74	0.402	2	IN_Vip_old._.n1hippo108	6533	Kcnq2	Intronic	6533	uc008okr.2	0.509	37636	0
70162	chr2	181129014	181129514	501	*	41.2357	0.918	0.818	2	OPC_old._.n1hippo108	6024	Kcnq2	Intronic	6024	uc008okr.2	0.519	37637	0
70163	chr2	181130193	181130693	501	*	133.961	0.941	0.916	2	DG_old._.n2hippo108	4845	Kcnq2	Intronic	4845	uc008okr.2	0.513	37638	0
70164	chr2	181131204	181131704	501	*	6.36497	0.478	0.256	2	Sub_young._.n1hippo7	3834	Kcnq2	Intronic	3834	uc008okr.2	0.505	37639	0
70165	chr2	181132087	181132587	501	*	3.85839	0.292	0.077	2	IN_Sst/Pvalb_old._.n2hippo108	2951	Kcnq2	Intronic	2951	uc008okr.2	0.489	37640	0
70166	chr2	181132762	181133262	501	*	8.99765	0.601	0.374	2	Sub_old._.n1hippo108	2276	Kcnq2	Intronic	2276	uc008okr.2	0.491	37641	0
70167	chr2	181133540	181134040	501	*	6.04962	0.752	0.546	2	IN_Lamp5_old._.Rep1	1498	Kcnq2	Intronic	1498	uc008okr.2	0.487	37642	0
70168	chr2	181134200	181134700	501	*	146.38	0.934	0.909	2	DG_young._.n2hippo7	838	Kcnq2	Intronic	838	uc008okr.2	0.6148	37643	0
70169	chr2	181135031	181135531	501	*	97.3214	0.949	0.921	2	Sub_old._.n2hippo108	7	Kcnq2	Promoter	7	uc008okr.2	0.7086	37644	0
70170	chr2	181136042	181136542	501	*	5.57562	0.394	0.175	2	Sub_young._.n2hippo7	1002	Kcnq2	Promoter	1002	uc008okr.2	0.4571	37645	0
70171	chr2	181136932	181137432	501	*	8.38804	0.541	0.313	2	Sub_young._.n2hippo7	1892	Kcnq2	Promoter	1892	uc008okr.2	0.485	37646	0
70172	chr2	181138395	181138895	501	*	12.0332	0.871	0.871	NA	CA2_young._.Rep1	3355	Kcnq2	Distal	3355	uc008okr.2	0.4651	37647	0
70173	chr2	181139804	181140304	501	*	25.3339	0.792	0.679	2	Sub_young._.n2hippo7	4764	Kcnq2	Distal	4764	uc008okr.2	0.5349	37648	0
70174	chr2	181140756	181141256	501	*	4.45585	0.354	0.12	2	Sub_old._.n1hippo108	5716	Kcnq2	Distal	5716	uc008okr.2	0.487	37649	0
70175	chr2	181141727	181142227	501	*	8.38804	0.541	0.313	2	Sub_young._.n2hippo7	6687	Kcnq2	Distal	6687	uc008okr.2	0.4691	37650	0
70176	chr2	181142255	181142755	501	*	10.7066	0.611	0.41	2	Sub_young._.n2hippo7	7215	Kcnq2	Distal	7215	uc008okr.2	0.4471	37651	0
70177	chr2	181142799	181143299	501	*	158.528	0.965	0.949	2	Sub_young._.n2hippo7	7759	Kcnq2	Distal	7759	uc008okr.2	0.517	37652	0
70178	chr2	181143440	181143940	501	*	41.5602	0.864	0.79	2	Sub_young._.n2hippo7	8400	Kcnq2	Distal	8400	uc008okr.2	0.487	37653	0
70179	chr2	181144140	181144640	501	*	7.85835	0.832	0.832	NA	unknown_young._.Rep1	9100	Kcnq2	Distal	9100	uc008okr.2	0.477	37654	0
70180	chr2	181144670	181145170	501	*	31.5817	0.827	0.731	2	Sub_young._.n2hippo7	9630	Kcnq2	Distal	9630	uc008okr.2	0.509	37655	0
70181	chr2	181145407	181145907	501	*	7.35193	0.852	0.684	2	IN_Lamp5_young._.Rep2	10367	Kcnq2	Distal	10367	uc008okr.2	0.513	37656	0
70182	chr2	181146179	181146679	501	*	6.61158	0.804	0.579	2	IN_Lamp5_young._.Rep1	10585	Eef1a2	Distal	10585	uc008olh.1	0.4471	37657	0
70183	chr2	181146797	181147297	501	*	12.8008	0.918	0.821	2	IN_Lamp5_young._.Rep2	9967	Eef1a2	Distal	9967	uc008olh.1	0.503	37658	0
70184	chr2	181147327	181147827	501	*	5.93896	0.337	0.136	2	DG_young._.n2hippo7	9437	Eef1a2	Distal	9437	uc008olh.1	0.5768	37659	0
70185	chr2	181147884	181148384	501	*	44.3395	0.89	0.822	2	Sub_old._.n1hippo108	8880	Eef1a2	Intronic	8880	uc008olh.1	0.6307	37660	0
70186	chr2	181148589	181149089	501	*	7.35193	0.852	0.684	2	IN_Lamp5_young._.Rep2	8175	Eef1a2	Intronic	8175	uc008olh.1	0.5269	37661	0
70187	chr2	181149442	181149942	501	*	14.0355	0.677	0.498	2	Sub_young._.n2hippo7	7322	Eef1a2	Exonic	7322	uc008olh.1	0.5669	37662	0
70188	chr2	181150224	181150724	501	*	225.641	0.967	0.953	2	DG_old._.n2hippo108	6540	Eef1a2	Intronic	6540	uc008olh.1	0.5489	37663	0
70189	chr2	181151102	181151602	501	*	6.26388	0.7	0.422	2	IN_Sst/Pvalb_young._.n1hippo7	5662	Eef1a2	Intronic	5662	uc008olh.1	0.5289	37664	0
70190	chr2	181151710	181152210	501	*	6.59701	0.785	0.476	2	IN_Vip_young._.n1hippo7	5054	Eef1a2	Intronic	5054	uc008olh.1	0.503	37665	0
70191	chr2	181152214	181152714	501	*	13.5782	0.709	0.527	2	Sub_old._.n2hippo108	4550	Eef1a2	Intronic	4550	uc008olh.1	0.4651	37666	0
70192	chr2	181152718	181153218	501	*	16.3721	0.733	0.585	2	Sub_young._.n1hippo7	4046	Eef1a2	Exonic	4046	uc008olh.1	0.5908	37667	0
70193	chr2	181153305	181153805	501	*	6.61158	0.804	0.579	2	IN_Lamp5_young._.Rep1	3459	Eef1a2	Intronic	3459	uc008olh.1	0.523	37668	0
70194	chr2	181153830	181154330	501	*	54.5681	0.909	0.854	2	Sub_old._.n1hippo108	2934	Eef1a2	Intronic	2934	uc008olh.1	0.499	37669	0
70195	chr2	181154354	181154854	501	*	5.13234	0.426	0.167	2	CA3_old._.n2hippo108	2410	Eef1a2	Intronic	2410	uc008olh.1	0.5349	37670	0
70196	chr2	181154904	181155404	501	*	7.35193	0.852	0.684	2	IN_Lamp5_young._.Rep2	1860	Eef1a2	Intronic	1860	uc008olh.1	0.5669	37671	0
70197	chr2	181155693	181156193	501	*	53.9556	0.953	0.905	2	IN_Sst/Pvalb_young._.n2hippo7	1071	Eef1a2	Intronic	1071	uc008olh.1	0.5808	37672	0
70198	chr2	181156568	181157068	501	*	218.967	0.978	0.968	2	CA1_old._.n2hippo108	196	Eef1a2	Exonic	196	uc008olh.1	0.6507	37673	0
70199	chr2	181157088	181157588	501	*	19.2213	0.771	0.629	2	Sub_old._.n1hippo108	322	Eef1a2	Promoter	322	uc008olh.1	0.517	37674	0
70200	chr2	181157778	181158278	501	*	14.5288	0.822	0.639	2	IN_Sst/Pvalb_young._.n2hippo7	1012	Eef1a2	Promoter	1012	uc008olh.1	0.503	37675	0
70201	chr2	181158589	181159089	501	*	11.5764	0.665	0.466	2	Sub_old._.n1hippo108	1823	Eef1a2	Promoter	1823	uc008olh.1	0.503	37676	0
70202	chr2	181159177	181159677	501	*	177.636	0.97	0.956	2	Sub_young._.n1hippo7	2411	Eef1a2	Distal	2411	uc008olh.1	0.509	37677	0
70203	chr2	181159740	181160240	501	*	355.878	0.979	0.969	2	DG_old._.n1hippo108	2974	Eef1a2	Distal	2974	uc008olh.1	0.5469	37678	0
70204	chr2	181160311	181160811	501	*	7.5147	0.554	0.32	2	Sub_old._.n2hippo108	3545	Eef1a2	Distal	3545	uc008olh.1	0.4072	37679	0
70205	chr2	181160835	181161335	501	*	9.40309	0.602	0.396	2	Sub_young._.n1hippo7	4069	Eef1a2	Distal	4069	uc008olh.1	0.489	37680	0
70206	chr2	181187855	181188355	501	*	15.7379	0.933	0.855	2	IN_Lamp5_young._.Rep2	761	Ppdpf	Intronic	761	uc008oli.2	0.5928	37681	0
70207	chr2	181188685	181189185	501	*	5.66225	0.434	0.195	2	Sub_young._.n1hippo7	1591	Ppdpf	Distal	1591	uc008oli.2	0.5469	37682	0
70208	chr2	181189482	181189982	501	*	11.5764	0.665	0.466	2	Sub_old._.n1hippo108	2388	Ppdpf	Distal	2388	uc008oli.2	0.477	37683	0
70209	chr2	181192963	181193463	501	*	13.8111	0.687	0.495	2	MG_young._.n2hippo7	5869	Ppdpf	Distal	5869	uc008oli.2	0.3653	37684	0
70210	chr2	181202748	181203248	501	*	12.3393	0.646	0.463	2	Sub_young._.n2hippo7	208	Ptk6	Promoter	208	uc008olk.1	0.491	37685	0
70211	chr2	181212469	181212969	501	*	2.90849	0.103	0.02	2	Oligo_old._.n2hippo108	451	Srms	Exonic	451	uc008oll.1	0.6028	37686	0
70212	chr2	181212990	181213490	501	*	8.09373	0.787	0.663	2	Endo_young._.Rep2	68	Srms	Promoter	68	uc008oll.1	0.5549	37687	0
70213	chr2	181219800	181220300	501	*	23.9265	0.96	0.912	2	Endo_old._.Rep1	33	Fndc11	Promoter	33	uc008olm.1	0.5788	37688	0
70214	chr2	181228294	181228794	501	*	4.61881	0.597	0.477	2	Endo_young._.Rep2	8527	Fndc11	Exonic	8527	uc008olm.1	0.501	37689	0
70215	chr2	181228877	181229377	501	*	6.34717	0.721	0.562	2	Endo_young._.Rep1	9110	Fndc11	Intronic	9110	uc008olm.1	0.5449	37690	0
70216	chr2	181241806	181242306	501	*	23.9265	0.96	0.912	2	Endo_old._.Rep1	28	Helz2	Promoter	28	uc008oln.1	0.5848	37691	0
70217	chr2	181259064	181259564	501	*	15.1758	0.633	0.471	2	DG_old._.n1hippo108	17286	Helz2	Intronic	1097	uc008ols.1	0.475	37692	0
70218	chr2	181272031	181272531	501	*	4.61881	0.597	0.477	2	Endo_young._.Rep2	15684	Gmeb2	Intronic	5839	uc008olq.1	0.3892	37693	0
70219	chr2	181279892	181280392	501	*	62.8588	0.888	0.84	2	CA1_old._.n2hippo108	7823	Gmeb2	Intronic	2020	uc008olq.1	0.3912	37694	0
70220	chr2	181282225	181282725	501	*	142.922	0.931	0.904	2	CA1_young._.n1hippo7	5490	Gmeb2	Intronic	4353	uc008olq.1	0.4331	37695	0
70221	chr2	181298705	181299205	501	*	20.0244	0.622	0.471	2	CA1_young._.n1hippo7	10988	Gmeb2	Distal	10988	uc008olr.1	0.4192	37696	0
70222	chr2	181302269	181302769	501	*	6.9387	0.477	0.236	2	Sub_young._.n2hippo7	11980	Stmn3	Distal	11767	uc056zrc.1	0.4551	37697	0
70223	chr2	181303654	181304154	501	*	12.7554	0.679	0.509	2	Sub_young._.n1hippo7	10595	Stmn3	Distal	10382	uc056zrc.1	0.477	37698	0
70224	chr2	181304230	181304730	501	*	7.75346	0.39	0.189	2	CA1_young._.n1hippo7	10019	Stmn3	Distal	9806	uc056zrc.1	0.4212	37699	0
70225	chr2	181304874	181305374	501	*	17.6025	0.73	0.558	2	MG_young._.n1hippo7	9375	Stmn3	Distal	9162	uc056zrc.1	0.4631	37700	0
70226	chr2	181305688	181306188	501	*	9.32897	0.475	0.282	2	DG_young._.n1hippo7	8561	Stmn3	Distal	8348	uc056zrc.1	0.5429	37701	0
70227	chr2	181306338	181306838	501	*	8.38804	0.541	0.313	2	Sub_young._.n2hippo7	7911	Stmn3	Exonic	7698	uc056zrc.1	0.509	37702	0
70228	chr2	181306993	181307493	501	*	93.8489	0.939	0.91	2	Sub_young._.n2hippo7	7256	Stmn3	Exonic	7043	uc056zrc.1	0.5389	37703	0
70229	chr2	181307667	181308167	501	*	5.21442	0.408	0.111	2	IN_Sst/Pvalb_old._.n1hippo108	6582	Stmn3	Intronic	6369	uc056zrc.1	0.519	37704	0
70230	chr2	181308875	181309375	501	*	5.23038	0.644	0.328	2	IN_Sst/Pvalb_young._.n1hippo7	5374	Stmn3	Intronic	5161	uc056zrc.1	0.499	37705	0
70231	chr2	181311319	181311819	501	*	18.486	0.64	0.487	2	CA1_old._.n1hippo108	2930	Stmn3	Intronic	2717	uc056zrc.1	0.4311	37706	0
70232	chr2	181312287	181312787	501	*	7.84099	0.548	0.331	2	Sub_young._.n1hippo7	1962	Stmn3	Intronic	1749	uc056zrc.1	0.477	37707	0
70233	chr2	181312822	181313322	501	*	3.39499	0.228	0.043	2	CA3_old._.n2hippo108	1427	Stmn3	Intronic	1214	uc056zrc.1	0.517	37708	0
70234	chr2	181313437	181313937	501	*	23.3136	0.888	0.77	2	IN_Sst/Pvalb_young._.n2hippo7	812	Stmn3	Intronic	599	uc056zrc.1	0.6188	37709	0
70235	chr2	181314042	181314542	501	*	23.3879	0.973	0.973	NA	CA2_young._.Rep1	207	Stmn3	Exonic	4	uc056zrc.1	0.6188	37710	0
70236	chr2	181319460	181319960	501	*	58.9522	0.968	0.933	2	IN_Sst/Pvalb_young._.n1hippo7	13	Rtel1	Promoter	13	uc008olu.2	0.5549	37711	0
70237	chr2	181328974	181329474	501	*	5.98462	0.38	0.166	2	CA1_old._.n2hippo108	9499	Rtel1	Intronic	620	uc012cmn.1	0.4371	37712	0
70238	chr2	181333977	181334477	501	*	42.1105	0.879	0.814	2	Sub_young._.n1hippo7	14502	Rtel1	Intronic	5623	uc012cmn.1	0.4112	37713	0
70239	chr2	181342573	181343073	501	*	15.0471	0.692	0.428	2	EPC/CPC_young._.Rep1	22107	Zgpat	Intronic	14219	uc012cmn.1	0.483	37714	0
70240	chr2	181355688	181356188	501	*	4.55388	0.364	0.143	2	Sub_old._.n2hippo108	8992	Zgpat	Exonic	8992	uc008omb.1	0.5289	37715	0
70241	chr2	181356392	181356892	501	*	9.14475	0.612	0.391	2	Sub_old._.n2hippo108	8288	Zgpat	Distal	8288	uc008omb.1	0.4591	37716	0
70242	chr2	181358781	181359281	501	*	9.03022	0.785	0.617	2	Endo_old._.Rep1	5899	Zgpat	Exonic	5899	uc008omb.1	0.515	37717	0
70243	chr2	181362731	181363231	501	*	3.52636	0.308	0.168	2	Endo_old._.Rep1	1949	Zgpat	Promoter	1949	uc008omb.1	0.4471	37718	0
70244	chr2	181364227	181364727	501	*	5.34162	0.724	0.373	2	IN_Vip_young._.n1hippo7	453	Zgpat	Promoter	453	uc008omb.1	0.511	37719	0
70245	chr2	181365122	181365622	501	*	21.6931	0.966	0.966	NA	CA2_young._.Rep1	31	Arfrp1	Promoter	31	uc008oly.2	0.6986	37720	0
70246	chr2	181365737	181366237	501	*	16.45	0.749	0.587	2	Sub_old._.n2hippo108	582	Arfrp1	Promoter	563	uc008omc.1	0.6148	37721	0
70247	chr2	181380271	181380771	501	*	6.26388	0.7	0.422	2	IN_Sst/Pvalb_young._.n1hippo7	746	Lime1	Exonic	145	uc008ome.1	0.5509	37722	0
70248	chr2	181381513	181382013	501	*	3.31929	0.431	0.121	2	IN_Sst/Pvalb_young._.n1hippo7	1988	Lime1	Exonic	1387	uc008ome.1	0.5409	37723	0
70249	chr2	181382792	181383292	501	*	35.9627	0.789	0.665	2	Astro_young._.n1hippo7	1207	Slc2a4rg-ps	Promoter	1207	uc008omf.2	0.5848	37724	0
70250	chr2	181384186	181384686	501	*	6.10298	0.816	0.62	2	IN_Lamp5_young._.Rep2	185	Slc2a4rg-ps	Exonic	185	uc008omf.2	0.5709	37725	0
70251	chr2	181385016	181385516	501	*	73.5159	0.869	0.809	2	Astro_old._.n1hippo108	1015	Slc2a4rg-ps	Intronic	1015	uc008omf.2	0.5489	37726	0
70252	chr2	181385884	181386384	501	*	52.4309	0.909	0.854	2	Sub_old._.n2hippo108	1883	Slc2a4rg-ps	Exonic	1883	uc008omf.2	0.5569	37727	0
70253	chr2	181386558	181387058	501	*	8.45211	0.536	0.228	2	EPC/CPC_young._.Rep1	2557	Slc2a4rg-ps	Exonic	2557	uc008omf.2	0.5729	37728	0
70254	chr2	181387472	181387972	501	*	10.9065	0.514	0.324	2	CA1_old._.n1hippo108	3471	Slc2a4rg-ps	Distal	3471	uc008omf.2	0.4371	37729	0
70255	chr2	181389097	181389597	501	*	5.23038	0.644	0.328	2	IN_Sst/Pvalb_young._.n1hippo7	5096	Slc2a4rg-ps	Distal	5096	uc008omf.2	0.4331	37730	0
70256	chr2	181389832	181390332	501	*	44.118	0.794	0.711	2	DG_young._.n1hippo7	5831	Slc2a4rg-ps	Distal	5831	uc008omf.2	0.503	37731	0
70257	chr2	181390364	181390864	501	*	5.93896	0.337	0.136	2	DG_young._.n2hippo7	6363	Slc2a4rg-ps	Distal	6363	uc008omf.2	0.515	37732	0
70258	chr2	181390993	181391493	501	*	3.05786	0.445	0.15	2	IN_Vip_old._.n1hippo108	6992	Slc2a4rg-ps	Exonic	6992	uc008omf.2	0.6028	37733	0
70259	chr2	181392514	181393014	501	*	121.636	0.917	0.883	2	CA1_young._.n1hippo7	8513	Slc2a4rg-ps	Intronic	8513	uc008omf.2	0.493	37734	0
70260	chr2	181397255	181397755	501	*	3.39499	0.228	0.043	2	CA3_old._.n2hippo108	13254	Slc2a4rg-ps	Intronic	13254	uc008omf.2	0.489	37735	0
70261	chr2	181410702	181411202	501	*	86.9004	0.897	0.855	2	CA1_young._.n2hippo7	26701	Slc2a4rg-ps	Exonic	13435	uc012cmq.1	0.487	37736	0
70262	chr2	181415875	181416375	501	*	7.44847	0.492	0.2	2	EPC/CPC_young._.Rep1	31874	Slc2a4rg-ps	Intronic	8262	uc012cmq.1	0.495	37737	0
70263	chr2	181419200	181419700	501	*	8.89378	0.4	0.203	2	CA1_young._.n2hippo7	35199	Slc2a4rg-ps	Intronic	4937	uc012cmq.1	0.4311	37738	0
70264	chr2	181419832	181420332	501	*	32.8871	0.848	0.765	2	Sub_young._.n1hippo7	35831	Slc2a4rg-ps	Intronic	4305	uc012cmq.1	0.4611	37739	0
70265	chr2	181420344	181420844	501	*	198.241	0.974	0.963	2	CA1_old._.n2hippo108	36343	Slc2a4rg-ps	Intronic	3793	uc012cmq.1	0.4551	37740	0
70266	chr2	181424072	181424572	501	*	15.5229	0.6	0.432	2	CA1_old._.n1hippo108	35103	Zbtb46	Exonic	65	uc012cmq.1	0.515	37741	0
70267	chr2	181425071	181425571	501	*	13.804	0.592	0.427	2	DG_young._.n2hippo7	34104	Zbtb46	Intronic	932	uc012cmq.1	0.4451	37742	0
70268	chr2	181427422	181427922	501	*	8.36116	0.442	0.232	2	CA1_old._.n1hippo108	31753	Zbtb46	Intronic	3283	uc012cmq.1	0.4331	37743	0
70269	chr2	181435295	181435795	501	*	9.42645	0.557	0.319	2	Astro_young._.n1hippo7	23880	Zbtb46	Intronic	11156	uc012cmq.1	0.4531	37744	0
70270	chr2	181452112	181452612	501	*	6.02325	0.356	0.128	2	CA3_young._.n1hippo7	7063	Zbtb46	Intronic	7063	uc008omh.3	0.487	37745	0
70271	chr2	181454356	181454856	501	*	7.27114	0.536	0.266	2	MG_young._.n1hippo7	4819	Zbtb46	Intronic	4819	uc008omh.3	0.4271	37746	0
70272	chr2	181455855	181456355	501	*	7.10447	0.712	0.512	2	Endo_old._.Rep1	3320	Zbtb46	Intronic	3320	uc008omh.3	0.4471	37747	0
70273	chr2	181457745	181458245	501	*	11.7481	0.677	0.479	2	Sub_old._.n2hippo108	1430	Zbtb46	Intronic	1430	uc008omh.3	0.4192	37748	0
70274	chr2	181458524	181459024	501	*	16.4281	0.653	0.508	2	CA1_old._.n2hippo108	651	Zbtb46	Intronic	651	uc008omh.3	0.6966	37749	0
70275	chr2	181459211	181459711	501	*	47.6709	0.998	0.995	2	Endo_old._.Rep1	34	Zbtb46	Promoter	34	uc008omh.3	0.8124	37750	0
70276	chr2	181459813	181460313	501	*	16.2117	0.716	0.535	2	MG_young._.n1hippo7	636	Zbtb46	Promoter	636	uc008omh.3	0.6387	37751	0
70277	chr2	181460511	181461011	501	*	4.01041	0.305	0.069	2	MG_young._.n1hippo7	1334	Zbtb46	Promoter	1334	uc008omh.3	0.5709	37752	0
70278	chr2	181462930	181463430	501	*	92.3013	0.888	0.837	2	Astro_old._.n1hippo108	3753	Zbtb46	Distal	3753	uc008omh.3	0.5409	37753	0
70279	chr2	181469517	181470017	501	*	24.0352	0.661	0.528	2	CA1_young._.n1hippo7	10340	Zbtb46	Distal	10340	uc008omh.3	0.483	37754	0
70280	chr2	181471174	181471674	501	*	4.812	0.342	0.108	2	Astro_young._.n1hippo7	11997	Zbtb46	Distal	11997	uc008omh.3	0.5489	37755	0
70281	chr2	181472411	181472911	501	*	10.4954	0.575	0.387	2	DG_old._.n2hippo108	13234	Zbtb46	Distal	13234	uc008omh.3	0.515	37756	0
70282	chr2	181483408	181483908	501	*	32.6314	0.819	0.707	2	MG_young._.n1hippo7	9547	Abhd16b	Distal	9547	uc008omj.2	0.521	37757	0
70283	chr2	181484439	181484939	501	*	5.26	0.584	0.37	2	Endo_old._.Rep1	8516	Abhd16b	Distal	8516	uc008omj.2	0.5329	37758	0
70284	chr2	181487243	181487743	501	*	9.9909	0.832	0.757	2	Endo_young._.Rep1	5712	Abhd16b	Distal	5712	uc008omj.2	0.5349	37759	0
70285	chr2	181487869	181488369	501	*	13.8715	0.886	0.831	2	Endo_young._.Rep1	5086	Abhd16b	Distal	5086	uc008omj.2	0.519	37760	0
70286	chr2	181494519	181495019	501	*	3.9688	0.238	0.064	2	CA3_old._.n1hippo108	1562	Abhd16b	Exonic	1562	uc008omj.2	0.509	37761	0
70287	chr2	181495144	181495644	501	*	3.52636	0.308	0.168	2	Endo_old._.Rep1	1747	Tpd52l2	Promoter	1747	uc008omk.2	0.481	37762	0
70288	chr2	181495779	181496279	501	*	19.9101	0.756	0.606	2	MG_old._.n2hippo108	1112	Tpd52l2	Promoter	1112	uc008omk.2	0.4411	37763	0
70289	chr2	181496303	181496803	501	*	49.7586	0.886	0.825	2	Sub_young._.n2hippo7	588	Tpd52l2	Promoter	588	uc008omk.2	0.491	37764	0
70290	chr2	181496889	181497389	501	*	418.063	0.99	0.985	2	DG_old._.n2hippo108	2	Tpd52l2	Promoter	2	uc008omk.2	0.5828	37765	0
70291	chr2	181497446	181497946	501	*	42.2631	0.889	0.819	2	Sub_old._.n2hippo108	553	Tpd52l2	Intronic	553	uc008omk.2	0.5569	37766	0
70292	chr2	181502519	181503019	501	*	4.24015	0.338	0.113	2	CA3_old._.n2hippo108	5626	Tpd52l2	Intronic	5626	uc008omk.2	0.487	37767	0
70293	chr2	181511246	181511746	501	*	9.29882	0.562	0.321	2	CA3_old._.n1hippo108	8988	Dnajc5	Intronic	8988	uc008omp.2	0.487	37768	0
70294	chr2	181514954	181515454	501	*	8.12575	0.564	0.357	2	Oligo_young._.n2hippo7	5280	Dnajc5	Exonic	5280	uc008omp.2	0.491	37769	0
70295	chr2	181519415	181519915	501	*	11.5147	0.629	0.438	2	Sub_young._.n2hippo7	819	Dnajc5	Promoter	819	uc008omp.2	0.3932	37770	0
70296	chr2	181520207	181520707	501	*	360.509	0.988	0.982	2	CA1_old._.n1hippo108	27	Dnajc5	Promoter	27	uc008omp.2	0.6707	37771	0
70297	chr2	181520933	181521433	501	*	4.11777	0.199	0.037	2	Astro_old._.n2hippo108	697	Dnajc5	Intronic	697	uc008omp.2	0.4371	37772	0
70298	chr2	181521729	181522229	501	*	3.16173	0.176	0.041	2	MG_young._.n2hippo7	1493	Dnajc5	Intronic	1493	uc008omp.2	0.4291	37773	0
70299	chr2	181522707	181523207	501	*	32.2946	0.745	0.641	2	DG_young._.n1hippo7	2471	Dnajc5	Intronic	2471	uc008omp.2	0.4471	37774	0
70300	chr2	181524254	181524754	501	*	7.13046	0.462	0.244	2	DG_old._.n2hippo108	4018	Dnajc5	Intronic	4018	uc008omp.2	0.4152	37775	0
70301	chr2	181536330	181536830	501	*	31.0493	0.813	0.699	2	MG_young._.n1hippo7	16094	Dnajc5	Intronic	16094	uc008omp.2	0.4331	37776	0
70302	chr2	181537656	181538156	501	*	184.179	0.95	0.93	2	CA1_young._.n1hippo7	17420	Dnajc5	Intronic	17420	uc008omp.2	0.5469	37777	0
70303	chr2	181538534	181539034	501	*	4.83555	0.414	0.171	2	MG_old._.n2hippo108	18298	Dnajc5	Intronic	18298	uc008omp.2	0.4291	37778	0
70304	chr2	181539872	181540372	501	*	29.299	0.702	0.582	2	CA1_young._.n1hippo7	19636	Dnajc5	Intronic	19636	uc008omp.2	0.4092	37779	0
70305	chr2	181541696	181542196	501	*	21.3399	0.766	0.623	2	MG_old._.n2hippo108	21460	Dnajc5	Intronic	21460	uc008omp.2	0.4172	37780	0
70306	chr2	181544065	181544565	501	*	57.9951	0.854	0.79	2	DG_old._.n1hippo108	23829	Dnajc5	Intronic	23829	uc008omp.2	0.3892	37781	0
70307	chr2	181545115	181545615	501	*	4.86605	0.297	0.101	2	DG_old._.n1hippo108	24879	Dnajc5	Intronic	24879	uc008omp.2	0.4471	37782	0
70308	chr2	181547401	181547901	501	*	2.87684	0.176	0.041	2	MG_old._.n2hippo108	27165	Dnajc5	Intronic	27165	uc008omp.2	0.495	37783	0
70309	chr2	181548154	181548654	501	*	22.7855	0.762	0.615	2	MG_old._.n1hippo108	27918	Dnajc5	Intronic	27918	uc008omp.2	0.4192	37784	0
70310	chr2	181548665	181549165	501	*	4.61881	0.597	0.477	2	Endo_young._.Rep2	28429	Dnajc5	Intronic	28429	uc008omp.2	0.5768	37785	0
70311	chr2	181549184	181549684	501	*	5.90813	0.601	0.291	2	IN_Sst/Pvalb_young._.n2hippo7	28948	Dnajc5	Exonic	28948	uc008omp.2	0.495	37786	0
70312	chr2	181554225	181554725	501	*	27.4215	0.822	0.725	2	Sub_young._.n1hippo7	24004	Uckl1os	Distal	24004	uc008omu.1	0.4711	37787	0
70313	chr2	181564053	181564553	501	*	7.39474	0.487	0.219	2	CA3_old._.n1hippo108	14176	Uckl1os	Distal	14176	uc008omu.1	0.489	37788	0
70314	chr2	181568161	181568661	501	*	17.4163	0.643	0.496	2	DG_young._.n2hippo7	10068	Uckl1os	Distal	10068	uc008omu.1	0.499	37789	0
70315	chr2	181569336	181569836	501	*	10.2139	0.624	0.424	2	Sub_young._.n1hippo7	8893	Uckl1os	Exonic	8893	uc008omu.1	0.517	37790	0
70316	chr2	181570616	181571116	501	*	8.32016	0.482	0.279	2	CA1_old._.n2hippo108	7613	Uckl1os	Intronic	7613	uc008omu.1	0.5409	37791	0
70317	chr2	181571201	181571701	501	*	69.6772	0.943	0.912	2	CA3_young._.n1hippo7	7028	Uckl1os	Intronic	7028	uc008omu.1	0.5329	37792	0
70318	chr2	181571729	181572229	501	*	5.25268	0.425	0.191	2	Sub_old._.n2hippo108	6500	Uckl1os	Intronic	6500	uc008omu.1	0.5289	37793	0
70319	chr2	181572732	181573232	501	*	8.85678	0.473	0.268	2	DG_young._.n2hippo7	5497	Uckl1os	Intronic	5497	uc008omu.1	0.5329	37794	0
70320	chr2	181574054	181574554	501	*	7.09166	0.515	0.294	2	Sub_young._.n1hippo7	4175	Uckl1os	Exonic	4175	uc008omu.1	0.519	37795	0
70321	chr2	181576987	181577487	501	*	4.226	0.617	0.222	2	IN_Vip_old._.n2hippo108	1242	Uckl1os	Promoter	1242	uc008omu.1	0.479	37796	0
70322	chr2	181577864	181578364	501	*	24.5691	0.727	0.606	2	DG_old._.n1hippo108	365	Uckl1os	Promoter	365	uc008omu.1	0.493	37797	0
70323	chr2	181578493	181578993	501	*	7.6532	0.511	0.275	2	Sub_young._.n2hippo7	262	Uckl1os	Intronic	262	uc008omu.1	0.5289	37798	0
70324	chr2	181579229	181579729	501	*	10.2139	0.624	0.424	2	Sub_young._.n1hippo7	998	Uckl1os	Intronic	52	uc012cmr.1	0.5369	37799	0
70325	chr2	181580393	181580893	501	*	8.38804	0.541	0.313	2	Sub_young._.n2hippo7	1329	Uckl1	Exonic	1110	uc012cmr.1	0.507	37800	0
70326	chr2	181580954	181581454	501	*	113.99	0.956	0.933	2	Sub_old._.n2hippo108	768	Uckl1	Exonic	768	uc008oms.3	0.5389	37801	0
70327	chr2	181581749	181582249	501	*	23.3879	0.973	0.973	NA	CA2_young._.Rep1	25	Uckl1	Promoter	25	uc008oms.3	0.6128	37802	0
70328	chr2	181582296	181582796	501	*	8.65187	0.876	0.732	2	IN_Lamp5_young._.Rep2	572	Uckl1	Promoter	572	uc008oms.3	0.523	37803	0
70329	chr2	181582820	181583320	501	*	4.24645	0.561	0.248	2	IN_Sst/Pvalb_young._.n1hippo7	1096	Uckl1	Promoter	1096	uc008oms.3	0.507	37804	0
70330	chr2	181583348	181583848	501	*	6.36497	0.478	0.256	2	Sub_young._.n1hippo7	1624	Uckl1	Promoter	1624	uc008oms.3	0.485	37805	0
70331	chr2	181584082	181584582	501	*	5.36942	0.74	0.402	2	IN_Vip_old._.n1hippo108	2358	Uckl1	Exonic	2358	uc008oms.3	0.5429	37806	0
70332	chr2	181585844	181586344	501	*	5.59451	0.352	0.143	2	DG_old._.n1hippo108	1873	Mir7006	Intronic	1873	uc033hry.1	0.491	37807	0
70333	chr2	181586969	181587469	501	*	5.2658	0.29	0.1	2	DG_young._.n2hippo7	748	Mir7006	Exonic	748	uc033hry.1	0.5289	37808	0
70334	chr2	181587779	181588279	501	*	12.6449	0.592	0.421	2	CA1_old._.n2hippo108	60	Mir7006	Promoter	60	uc033hry.1	0.5788	37809	0
70335	chr2	181588353	181588853	501	*	8.2413	0.84	0.662	2	IN_Lamp5_old._.Rep2	634	Mir7006	Promoter	634	uc033hry.1	0.6028	37810	0
70336	chr2	181589033	181589533	501	*	19.21	0.681	0.534	2	DG_old._.n1hippo108	1314	Mir7006	Promoter	1314	uc033hry.1	0.5729	37811	0
70337	chr2	181589562	181590062	501	*	5.49562	0.301	0.117	2	DG_young._.n1hippo7	1843	Mir7006	Promoter	1172	uc012cms.1	0.6008	37812	0
70338	chr2	181590453	181590953	501	*	9.63171	0.524	0.313	2	DG_old._.n1hippo108	1757	Zfp512b	Intronic	281	uc012cms.1	0.5469	37813	0
70339	chr2	181591597	181592097	501	*	34.9006	0.771	0.677	2	DG_young._.n2hippo7	613	Zfp512b	Intronic	613	uc008omv.1	0.5369	37814	0
70340	chr2	181592523	181593023	501	*	42.4695	0.997	0.992	2	CA2_old._.Rep2	311	Zfp512b	Promoter	311	uc008omv.1	0.7605	37815	0
70341	chr2	181593059	181593559	501	*	32.6409	0.858	0.769	2	Sub_old._.n2hippo108	847	Zfp512b	Promoter	847	uc008omv.1	0.481	37816	0
70342	chr2	181593829	181594329	501	*	14.906	0.69	0.52	2	Sub_young._.n2hippo7	1617	Zfp512b	Promoter	1617	uc008omv.1	0.4331	37817	0
70343	chr2	181594907	181595407	501	*	75.5294	0.867	0.813	2	DG_young._.n1hippo7	2695	Zfp512b	Distal	2695	uc008omv.1	0.4551	37818	0
70344	chr2	181595833	181596333	501	*	21.139	0.754	0.616	2	CA3_young._.n1hippo7	3063	Samd10	Exonic	3063	uc008omw.2	0.499	37819	0
70345	chr2	181596447	181596947	501	*	9.91555	0.59	0.381	2	Sub_young._.n2hippo7	2449	Samd10	Intronic	2449	uc008omw.2	0.5509	37820	0
70346	chr2	181597398	181597898	501	*	15.8215	0.873	0.735	2	IN_Sst/Pvalb_young._.n1hippo7	1498	Samd10	Intronic	1498	uc008omw.2	0.5309	37821	0
70347	chr2	181598241	181598741	501	*	14.5255	0.862	0.715	2	IN_Sst/Pvalb_young._.n1hippo7	655	Samd10	Intronic	655	uc008omw.2	0.505	37822	0
70348	chr2	181598960	181599460	501	*	183.638	0.97	0.956	2	Sub_young._.n2hippo7	62	Samd10	Promoter	62	uc008omw.2	0.6926	37823	0
70349	chr2	181599616	181600116	501	*	11.0435	0.645	0.451	2	Sub_young._.n1hippo7	718	Samd10	Promoter	718	uc008omw.2	0.4551	37824	0
70350	chr2	181600277	181600777	501	*	41.0288	0.885	0.814	2	Sub_old._.n2hippo108	791	Prpf6	Promoter	791	uc008omy.1	0.507	37825	0
70351	chr2	181601080	181601580	501	*	45.8306	0.999	0.999	NA	unknown_young._.Rep1	10	Prpf6	Promoter	10	uc008omy.1	0.5988	37826	0
70352	chr2	181601934	181602434	501	*	11.8909	0.663	0.487	2	Sub_young._.n1hippo7	864	Prpf6	Intronic	864	uc008omy.1	0.4112	37827	0
70353	chr2	181602439	181602939	501	*	4.17205	0.25	0.08	2	DG_old._.n2hippo108	1369	Prpf6	Intronic	1369	uc008omy.1	0.4351	37828	0
70354	chr2	181612247	181612747	501	*	7.31823	0.568	0.255	2	IN_Sst/Pvalb_old._.n1hippo108	11177	Prpf6	Intronic	11177	uc008omy.1	0.4092	37829	0
70355	chr2	181621702	181622202	501	*	12.6286	0.517	0.338	2	CA1_young._.n1hippo7	20632	Prpf6	Exonic	20632	uc008omy.1	0.483	37830	0
70356	chr2	181623355	181623855	501	*	21.2841	0.726	0.599	2	DG_old._.n2hippo108	22285	Prpf6	Intronic	22285	uc008omy.1	0.3992	37831	0
70357	chr2	181628898	181629398	501	*	32.5347	0.796	0.705	2	DG_old._.n2hippo108	27828	Prpf6	Intronic	27828	uc008omy.1	0.4232	37832	0
70358	chr2	181629573	181630073	501	*	4.74417	0.655	0.421	2	IN_Lamp5_old._.Rep1	28503	Prpf6	Intronic	28503	uc008omy.1	0.4511	37833	0
70359	chr2	181631737	181632237	501	*	5.14384	0.291	0.082	2	CA3_young._.n1hippo7	30667	Prpf6	Exonic	30667	uc008omy.1	0.4451	37834	0
70360	chr2	181632552	181633052	501	*	69.6772	0.943	0.912	2	CA3_young._.n1hippo7	31482	Prpf6	Exonic	31482	uc008omy.1	0.4571	37835	0
70361	chr2	181640830	181641330	501	*	32.5784	0.723	0.614	2	CA1_young._.n1hippo7	30559	Sox18	Exonic	30559	uc008ona.1	0.4331	37836	0
70362	chr2	181644317	181644817	501	*	12.3393	0.646	0.463	2	Sub_young._.n2hippo7	27072	Sox18	Intronic	27072	uc008ona.1	0.4551	37837	0
70363	chr2	181648840	181649340	501	*	92.6463	0.901	0.855	2	Oligo_young._.n1hippo7	22549	Sox18	Exonic	22549	uc008ona.1	0.523	37838	0
70364	chr2	181649737	181650237	501	*	3.41534	0.22	0.06	2	Oligo_young._.n2hippo7	21652	Sox18	Intronic	21652	uc008ona.1	0.4411	37839	0
70365	chr2	181657367	181657867	501	*	62.0741	0.862	0.801	2	DG_old._.n1hippo108	14022	Sox18	Distal	14022	uc008ona.1	0.509	37840	0
70366	chr2	181657916	181658416	501	*	8.51742	0.448	0.252	2	DG_young._.n1hippo7	13473	Sox18	Distal	13473	uc008ona.1	0.4731	37841	0
70367	chr2	181658497	181658997	501	*	8.8499	0.841	0.689	2	IN_Lamp5_old._.Rep1	12892	Sox18	Distal	12892	uc008ona.1	0.5549	37842	0
70368	chr2	181659472	181659972	501	*	280.03	0.975	0.964	2	DG_old._.n2hippo108	11917	Sox18	Distal	11917	uc008ona.1	0.5269	37843	0
70369	chr2	181662836	181663336	501	*	15.8826	0.904	0.856	2	Endo_young._.Rep1	8553	Sox18	Distal	8553	uc008ona.1	0.5269	37844	0
70370	chr2	181670270	181670770	501	*	6.31288	0.723	0.615	2	Endo_young._.Rep2	1119	Sox18	Exonic	1119	uc008ona.1	0.6587	37845	0
70371	chr2	181670776	181671276	501	*	47.6398	0.818	0.744	2	DG_young._.n2hippo7	613	Sox18	Intronic	613	uc008ona.1	0.6367	37846	0
70372	chr2	181671448	181671948	501	*	83.3173	0.894	0.847	2	DG_old._.n1hippo108	57	Sox18	Promoter	57	uc008ona.1	0.6587	37847	0
70373	chr2	181672349	181672849	501	*	5.98462	0.38	0.166	2	CA1_old._.n2hippo108	958	Sox18	Promoter	958	uc008ona.1	0.493	37848	0
70374	chr2	181674157	181674657	501	*	7.13537	0.436	0.225	2	DG_old._.n1hippo108	2766	Sox18	Distal	2766	uc008ona.1	0.5868	37849	0
70375	chr2	181675381	181675881	501	*	35.3455	0.979	0.966	2	Endo_young._.Rep1	3990	Sox18	Distal	3990	uc008ona.1	0.5808	37850	0
70376	chr2	181676366	181676866	501	*	22.3863	0.71	0.58	2	DG_old._.n1hippo108	3693	Tcea2	Distal	3693	uc012cmu.2	0.4032	37851	0
70377	chr2	181677160	181677660	501	*	62.0005	0.878	0.823	2	DG_old._.n2hippo108	2899	Tcea2	Distal	2899	uc012cmu.2	0.5549	37852	0
70378	chr2	181678133	181678633	501	*	6.31288	0.723	0.615	2	Endo_young._.Rep2	1926	Tcea2	Promoter	1926	uc012cmu.2	0.495	37853	0
70379	chr2	181678729	181679229	501	*	116.748	0.954	0.932	2	Sub_young._.n1hippo7	1330	Tcea2	Promoter	1330	uc012cmu.2	0.481	37854	0
70380	chr2	181679282	181679782	501	*	7.09166	0.515	0.294	2	Sub_young._.n1hippo7	777	Tcea2	Promoter	777	uc012cmu.2	0.4731	37855	0
70381	chr2	181680003	181680503	501	*	180.255	0.973	0.958	2	Sub_old._.n2hippo108	56	Tcea2	Promoter	56	uc012cmu.2	0.6407	37856	0
70382	chr2	181680740	181681240	501	*	57.0564	0.9	0.847	2	Sub_young._.n2hippo7	679	Tcea2	Intronic	679	uc012cmu.2	0.5489	37857	0
70383	chr2	181681517	181682017	501	*	4.45585	0.354	0.12	2	Sub_old._.n1hippo108	1456	Tcea2	Intronic	1456	uc012cmu.2	0.4371	37858	0
70384	chr2	181682292	181682792	501	*	5.98032	0.475	0.236	2	Sub_old._.n2hippo108	2231	Tcea2	Intronic	2231	uc012cmu.2	0.489	37859	0
70385	chr2	181682868	181683368	501	*	9.14475	0.612	0.391	2	Sub_old._.n2hippo108	2807	Tcea2	Intronic	2807	uc012cmu.2	0.485	37860	0
70386	chr2	181684227	181684727	501	*	10.8605	0.658	0.452	2	Sub_old._.n2hippo108	4166	Tcea2	Exonic	4166	uc012cmu.2	0.521	37861	0
70387	chr2	181684773	181685273	501	*	7.93728	0.496	0.28	2	DG_old._.n2hippo108	4712	Tcea2	Intronic	4712	uc012cmu.2	0.4711	37862	0
70388	chr2	181685917	181686417	501	*	13.0257	0.622	0.422	2	CA3_young._.n1hippo7	5856	Tcea2	Intronic	5649	uc056zrj.1	0.489	37863	0
70389	chr2	181687388	181687888	501	*	8.31848	0.585	0.357	2	Sub_old._.n2hippo108	6338	Rgs19	Exonic	4178	uc056zrj.1	0.521	37864	0
70390	chr2	181688014	181688514	501	*	5.98032	0.475	0.236	2	Sub_old._.n2hippo108	5712	Rgs19	Distal	3552	uc056zrj.1	0.4411	37865	0
70391	chr2	181688871	181689371	501	*	3.20889	0.149	0.026	2	CA3_old._.n1hippo108	4855	Rgs19	Exonic	2695	uc056zrj.1	0.5649	37866	0
70392	chr2	181689625	181690125	501	*	9.40309	0.602	0.396	2	Sub_young._.n1hippo7	4101	Rgs19	Intronic	1941	uc056zrj.1	0.519	37867	0
70393	chr2	181690349	181690849	501	*	12.7554	0.679	0.509	2	Sub_young._.n1hippo7	3377	Rgs19	Intronic	1217	uc056zrj.1	0.505	37868	0
70394	chr2	181690935	181691435	501	*	6.32297	0.484	0.236	2	MG_young._.n2hippo7	2791	Rgs19	Intronic	631	uc056zrj.1	0.5828	37869	0
70395	chr2	181691605	181692105	501	*	41.4242	0.851	0.76	2	MG_young._.n2hippo7	2121	Rgs19	Intronic	37	uc056zrj.1	0.5549	37870	0
70396	chr2	181692106	181692606	501	*	10.5588	0.627	0.405	2	MG_old._.n1hippo108	1620	Rgs19	Intronic	538	uc056zrj.1	0.483	37871	0
70397	chr2	181692642	181693142	501	*	4.86763	0.317	0.122	2	DG_old._.n2hippo108	1084	Rgs19	Intronic	917	uc008onc.2	0.5309	37872	0
70398	chr2	181693162	181693662	501	*	27.3771	0.805	0.699	2	Sub_young._.n2hippo7	564	Rgs19	Exonic	397	uc008onc.2	0.6287	37873	0
70399	chr2	181693735	181694235	501	*	172.901	0.968	0.955	2	CA1_old._.n2hippo108	7	Rgs19	Promoter	7	uc008one.2	0.6766	37874	0
70400	chr2	181694560	181695060	501	*	5.57562	0.394	0.175	2	Sub_young._.n2hippo7	832	Rgs19	Promoter	832	uc008one.2	0.493	37875	0
70401	chr2	181695637	181696137	501	*	9.94391	0.829	0.732	2	Endo_young._.Rep2	1909	Rgs19	Promoter	1909	uc008one.2	0.495	37876	0
70402	chr2	181706622	181707122	501	*	26.801	0.742	0.623	2	DG_old._.n1hippo108	8143	Oprl1	Distal	8143	uc008oni.2	0.3972	37877	0
70403	chr2	181709796	181710296	501	*	6.31288	0.723	0.615	2	Endo_young._.Rep2	4969	Oprl1	Distal	4969	uc008oni.2	0.3733	37878	0
70404	chr2	181712932	181713432	501	*	9.91555	0.59	0.381	2	Sub_young._.n2hippo7	1833	Oprl1	Promoter	1833	uc008oni.2	0.4691	37879	0
70405	chr2	181713712	181714212	501	*	23.3879	0.973	0.973	NA	CA2_young._.Rep1	1053	Oprl1	Promoter	1053	uc008oni.2	0.483	37880	0
70406	chr2	181714747	181715247	501	*	112.291	0.953	0.931	2	Sub_young._.n1hippo7	18	Oprl1	Promoter	18	uc008oni.2	0.487	37881	0
70407	chr2	181715396	181715896	501	*	12.2084	0.79	0.567	2	IN_Sst/Pvalb_young._.n2hippo7	629	Oprl1	Intronic	43	uc008onq.1	0.521	37882	0
70408	chr2	181716967	181717467	501	*	9.03022	0.785	0.617	2	Endo_old._.Rep1	2200	Oprl1	Intronic	1526	uc008onq.1	0.4271	37883	0
70409	chr2	181720151	181720651	501	*	5.58847	0.468	0.157	2	OPC_young._.n1hippo7	5384	Oprl1	Exonic	4710	uc008onq.1	0.479	37884	0
70410	chr2	181722157	181722657	501	*	29.6905	0.855	0.737	2	OPC_young._.n2hippo7	7390	Oprl1	Distal	6716	uc008onq.1	0.511	37885	0
70411	chr2	181722841	181723341	501	*	16.7222	0.726	0.549	2	CA3_old._.n1hippo108	8074	Oprl1	Distal	7400	uc008onq.1	0.485	37886	0
70412	chr2	181727728	181728228	501	*	14.5197	0.748	0.539	2	OPC_young._.n2hippo7	12961	Oprl1	Distal	12287	uc008onq.1	0.5409	37887	0
70413	chr2	181758175	181758675	501	*	5.14837	0.621	0.276	2	OPC_old._.n1hippo108	4906	Myt1	Distal	4906	uc008onr.2	0.501	37888	0
70414	chr2	181758964	181759464	501	*	42.7393	0.904	0.85	2	CA3_young._.n2hippo7	4117	Myt1	Distal	4117	uc008onr.2	0.505	37889	0
70415	chr2	181759721	181760221	501	*	9.16964	0.645	0.381	2	OPC_young._.n2hippo7	3360	Myt1	Distal	3360	uc008onr.2	0.477	37890	0
70416	chr2	181762951	181763451	501	*	3.98798	0.528	0.2	2	OPC_old._.n1hippo108	130	Myt1	Promoter	130	uc008onr.2	0.5329	37891	0
70417	chr2	181763756	181764256	501	*	25.0485	0.82	0.673	2	OPC_young._.n1hippo7	673	Myt1	Intronic	673	uc008onr.2	0.487	37892	0
70418	chr2	181764534	181765034	501	*	57.9881	0.942	0.87	2	OPC_old._.n1hippo108	1451	Myt1	Intronic	1451	uc008onr.2	0.4671	37893	0
70419	chr2	181766746	181767246	501	*	114.952	0.931	0.902	2	DG_old._.n2hippo108	3663	Myt1	Intronic	32	uc008ons.2	0.4451	37894	0
70420	chr2	181767318	181767818	501	*	10.4954	0.575	0.387	2	DG_old._.n2hippo108	4235	Myt1	Intronic	538	uc008ons.2	0.477	37895	0
70421	chr2	181768401	181768901	501	*	9.22737	0.637	0.355	2	OPC_young._.n1hippo7	5318	Myt1	Intronic	1621	uc008ons.2	0.4631	37896	0
70422	chr2	181769356	181769856	501	*	15.3898	0.724	0.446	2	OPC_old._.n2hippo108	6273	Myt1	Intronic	2576	uc008ons.2	0.475	37897	0
70423	chr2	181770061	181770561	501	*	7.6419	0.721	0.421	2	OPC_old._.n1hippo108	6978	Myt1	Intronic	3281	uc008ons.2	0.4271	37898	0
70424	chr2	181771098	181771598	501	*	3.42177	0.209	0.025	2	OPC_young._.n1hippo7	8015	Myt1	Intronic	4318	uc008ons.2	0.3932	37899	0
70425	chr2	181773128	181773628	501	*	13.1568	0.809	0.587	2	OPC_old._.n1hippo108	10045	Myt1	Intronic	6348	uc008ons.2	0.475	37900	0
70426	chr2	181775661	181776161	501	*	17.1416	0.882	0.761	2	IN_Sst/Pvalb_young._.n1hippo7	12578	Myt1	Intronic	8881	uc008ons.2	0.4611	37901	0
70427	chr2	181780806	181781306	501	*	2.90066	0.364	0.097	2	OPC_old._.n1hippo108	17723	Myt1	Intronic	14026	uc008ons.2	0.3852	37902	0
70428	chr2	181781832	181782332	501	*	4.82199	0.345	0.056	2	OPC_old._.n2hippo108	18749	Myt1	Intronic	14224	uc008ont.2	0.4691	37903	0
70429	chr2	181785608	181786108	501	*	8.85949	0.498	0.269	2	CA3_young._.n1hippo7	22525	Myt1	Intronic	10448	uc008ont.2	0.4371	37904	0
70430	chr2	181786331	181786831	501	*	6.71252	0.551	0.266	2	OPC_young._.n2hippo7	23248	Myt1	Intronic	9725	uc008ont.2	0.4351	37905	0
70431	chr2	181787021	181787521	501	*	6.71252	0.551	0.266	2	OPC_young._.n2hippo7	23938	Myt1	Intronic	9035	uc008ont.2	0.3892	37906	0
70432	chr2	181787685	181788185	501	*	13.1344	0.729	0.507	2	OPC_young._.n2hippo7	24602	Myt1	Intronic	8371	uc008ont.2	0.4331	37907	0
70433	chr2	181789407	181789907	501	*	7.9202	0.605	0.328	2	OPC_young._.n2hippo7	26324	Myt1	Intronic	6649	uc008ont.2	0.499	37908	0
70434	chr2	181793209	181793709	501	*	4.687	0.532	0.195	2	EPC/CPC_old._.Rep1	30126	Myt1	Intronic	2847	uc008ont.2	0.4651	37909	0
70435	chr2	181795145	181795645	501	*	16.0242	0.753	0.554	2	OPC_young._.n1hippo7	32062	Myt1	Intronic	911	uc008ont.2	0.4212	37910	0
70436	chr2	181795746	181796246	501	*	182.541	0.996	0.99	2	OPC_young._.n1hippo7	32663	Myt1	Intronic	310	uc008ont.2	0.501	37911	0
70437	chr2	181799129	181799629	501	*	5.55191	0.476	0.196	2	OPC_young._.n2hippo7	36046	Myt1	Intronic	2294	uc012cmx.1	0.501	37912	0
70438	chr2	181801515	181802015	501	*	5.58847	0.468	0.157	2	OPC_young._.n1hippo7	36088	Pcmtd2	Intronic	4680	uc012cmx.1	0.485	37913	0
70439	chr2	181803156	181803656	501	*	3.39988	0.214	0.05	2	OPC_young._.n2hippo7	34447	Pcmtd2	Intronic	6321	uc012cmx.1	0.4531	37914	0
70440	chr2	181803777	181804277	501	*	6.71252	0.551	0.266	2	OPC_young._.n2hippo7	33826	Pcmtd2	Intronic	6942	uc012cmx.1	0.4471	37915	0
70441	chr2	181817177	181817677	501	*	36.1976	0.775	0.677	2	CA1_old._.n1hippo108	20426	Pcmtd2	Intronic	20342	uc012cmx.1	0.3533	37916	0
70442	chr2	181822808	181823308	501	*	52.7099	0.824	0.753	2	CA1_young._.n2hippo7	14795	Pcmtd2	Intronic	14795	uc008onu.2	0.4451	37917	0
70443	chr2	181834032	181834532	501	*	3.42177	0.209	0.025	2	OPC_young._.n1hippo7	3571	Pcmtd2	Distal	3571	uc008onu.2	0.4152	37918	0
70444	chr2	181837625	181838125	501	*	178.874	0.969	0.954	2	Sub_young._.n2hippo7	20	Pcmtd2	Promoter	20	uc008onu.2	0.5888	37919	0
70445	chr2	181838193	181838693	501	*	17.1625	0.659	0.499	2	DG_old._.n1hippo108	588	Pcmtd2	Intronic	588	uc008onu.2	0.4611	37920	0
70446	chr2	181859294	181859794	501	*	2.04714	0.191	0.037	2	IN_Vip_old._.n1hippo108	4815	Polr3k	Distal	4815	uc008onw.2	0.4331	37921	0
70447	chr2	181863324	181863824	501	*	6.71252	0.551	0.266	2	OPC_young._.n2hippo7	785	Polr3k	Promoter	785	uc008onw.2	0.4271	37922	0
70448	chr2	181864103	181864603	501	*	596.096	0.998	0.996	2	CA1_young._.n1hippo7	6	Polr3k	Promoter	6	uc008onw.2	0.5888	37923	0
70449	chr2	181864922	181865422	501	*	13.6364	0.695	0.53	2	Sub_young._.n1hippo7	811	Polr3k	Intronic	811	uc008onw.2	0.4491	37924	0
70450	chr2	181866876	181867376	501	*	34.0092	0.853	0.773	2	Sub_young._.n1hippo7	2765	Polr3k	Intronic	2765	uc008onw.2	0.4491	37925	0
70451	chr2	181952707	181953207	501	*	10.5219	0.669	0.405	2	OPC_young._.n1hippo7	38268	Gm14496	Distal	38268	uc029uji.1	0.517	37926	0
70452	chr3	3302644	3303144	501	*	34.0979	0.854	0.772	2	CA3_young._.n1hippo7	205135	Hnf4g	Distal	153400	uc033hsa.1	0.487	1	0
70453	chr3	3308417	3308917	501	*	10.2912	0.593	0.342	2	CA3_old._.n1hippo108	199362	Hnf4g	Distal	159173	uc033hsa.1	0.481	2	0
70454	chr3	3310788	3311288	501	*	21.0093	0.633	0.486	2	CA1_young._.n1hippo7	196991	Hnf4g	Distal	161544	uc033hsa.1	0.3533	3	0
70455	chr3	3320298	3320798	501	*	3.88607	0.29	0.096	2	Sub_old._.n2hippo108	187481	Hnf4g	Distal	171054	uc033hsa.1	0.4391	4	0
70456	chr3	3379174	3379674	501	*	6.61158	0.804	0.579	2	IN_Lamp5_young._.Rep1	128605	Hnf4g	Distal	128605	uc008ony.2	0.3772	5	0
70457	chr3	3381759	3382259	501	*	34.3179	0.873	0.799	2	CA3_young._.n2hippo7	126020	Hnf4g	Distal	126020	uc008ony.2	0.3912	6	0
70458	chr3	3507999	3508499	501	*	6.02325	0.356	0.128	2	CA3_young._.n1hippo7	218	Hnf4g	Exonic	218	uc008ony.2	0.523	7	0
70459	chr3	3764495	3764995	501	*	98.2371	0.894	0.851	2	CA1_young._.n1hippo7	256714	Hnf4g	Distal	256714	uc008ony.2	0.3693	8	0
70460	chr3	3979291	3979791	501	*	14.3909	0.548	0.372	2	CA1_young._.n1hippo7	471510	Hnf4g	Distal	330986	uc029ujj.1	0.3333	9	0
70461	chr3	4230558	4231058	501	*	4.61881	0.597	0.477	2	Endo_young._.Rep2	567899	1110015O18Rik	Distal	79719	uc029ujj.1	0.2754	10	0
70462	chr3	4335421	4335921	501	*	24.0352	0.661	0.528	2	CA1_young._.n1hippo7	463036	1110015O18Rik	Distal	25142	uc029ujj.1	0.3214	11	0
70463	chr3	4468014	4468514	501	*	28.2254	0.694	0.571	2	CA1_young._.n1hippo7	330443	1110015O18Rik	Distal	157735	uc029ujj.1	0.3353	12	0
70464	chr3	4757055	4757555	501	*	78.6963	0.867	0.814	2	CA1_young._.n1hippo7	41402	1110015O18Rik	Distal	41402	uc029ujk.1	0.3273	13	0
70465	chr3	4793078	4793578	501	*	7.84099	0.548	0.331	2	Sub_young._.n1hippo7	5379	1110015O18Rik	Distal	5379	uc029ujk.1	0.3393	14	0
70466	chr3	4796724	4797224	501	*	26.3206	0.824	0.702	2	CA3_old._.n1hippo108	1733	1110015O18Rik	Promoter	1733	uc029ujk.1	0.4371	15	0
70467	chr3	4834418	4834918	501	*	9.86317	0.534	0.313	2	CA3_young._.n1hippo7	35959	1110015O18Rik	Distal	35959	uc029ujk.1	0.3553	16	0
70468	chr3	4855091	4855591	501	*	12.5107	0.671	0.502	2	Oligo_young._.n2hippo7	56632	1110015O18Rik	Distal	56632	uc029ujk.1	0.3792	17	0
70469	chr3	5090022	5090522	501	*	24.7828	0.702	0.578	2	CA1_old._.n1hippo108	128281	Zfhx4	Distal	128281	uc008ooa.1	0.4271	18	0
70470	chr3	5174704	5175204	501	*	8.32016	0.482	0.279	2	CA1_old._.n2hippo108	43599	Zfhx4	Distal	43599	uc008ooa.1	0.4311	19	0
70471	chr3	5211188	5211688	501	*	5.98462	0.38	0.166	2	CA1_old._.n2hippo108	7115	Zfhx4	Intronic	7115	uc008ooa.1	0.5469	20	0
70472	chr3	5218206	5218706	501	*	11.5468	0.898	0.898	NA	unknown_young._.Rep1	97	Zfhx4	Promoter	97	uc008ooa.1	0.517	21	0
70473	chr3	5219197	5219697	501	*	7.85835	0.832	0.832	NA	unknown_young._.Rep1	892	Zfhx4	Intronic	892	uc008ooa.1	0.5968	22	0
70474	chr3	5219740	5220240	501	*	6.91744	0.748	0.748	NA	VascMening_young._.Rep1	832	2700069I18Rik	Intronic	832	uc008onz.2	0.509	23	0
70475	chr3	5220487	5220987	501	*	10.8563	0.554	0.375	2	CA1_old._.n2hippo108	85	2700069I18Rik	Promoter	85	uc008onz.2	0.509	24	0
70476	chr3	5221390	5221890	501	*	10.8563	0.554	0.375	2	CA1_old._.n2hippo108	816	2700069I18Rik	Promoter	816	uc008onz.2	0.4092	25	0
70477	chr3	5223655	5224155	501	*	95.3889	0.891	0.847	2	CA1_young._.n1hippo7	3081	2700069I18Rik	Intronic	3081	uc008onz.2	0.3353	26	0
70478	chr3	5224786	5225286	501	*	140.796	0.915	0.867	2	Astro_young._.n1hippo7	4212	2700069I18Rik	Intronic	4212	uc008onz.2	0.3633	27	0
70479	chr3	5228877	5229377	501	*	30.2096	0.771	0.662	2	Astro_old._.n1hippo108	8303	2700069I18Rik	Intronic	8303	uc008onz.2	0.3912	28	0
70480	chr3	5232400	5232900	501	*	4.27217	0.324	0.117	2	Oligo_young._.n2hippo7	11826	2700069I18Rik	Intronic	11826	uc008onz.2	0.4152	29	0
70481	chr3	5238490	5238990	501	*	62.0741	0.862	0.801	2	DG_old._.n1hippo108	17916	2700069I18Rik	Intronic	17916	uc008onz.2	0.3234	30	0
70482	chr3	5248011	5248511	501	*	18.486	0.64	0.487	2	CA1_old._.n1hippo108	27437	2700069I18Rik	Intronic	27437	uc008onz.2	0.3154	31	0
70483	chr3	5263397	5263897	501	*	16.1387	0.673	0.526	2	DG_old._.n2hippo108	42823	2700069I18Rik	Intronic	42823	uc008onz.2	0.3693	32	0
70484	chr3	5271858	5272358	501	*	6.92551	0.495	0.273	2	Astro_old._.n1hippo108	51284	2700069I18Rik	Intronic	51284	uc008onz.2	0.4351	33	0
70485	chr3	5305671	5306171	501	*	105.707	0.902	0.863	2	DG_young._.n1hippo7	85097	2700069I18Rik	Intronic	85097	uc008onz.2	0.3313	34	0
70486	chr3	5314174	5314674	501	*	5.11062	0.617	0.617	NA	VascMening_young._.Rep1	93600	2700069I18Rik	Intronic	93600	uc008onz.2	0.3493	35	0
70487	chr3	5326569	5327069	501	*	115.456	0.904	0.861	2	Astro_old._.n1hippo108	105995	2700069I18Rik	Intronic	105995	uc008onz.2	0.4112	36	0
70488	chr3	5329473	5329973	501	*	10.5351	0.837	0.837	NA	CA2_young._.Rep1	108899	2700069I18Rik	Intronic	108899	uc008onz.2	0.489	37	0
70489	chr3	5347474	5347974	501	*	8.36116	0.442	0.232	2	CA1_old._.n1hippo108	126900	2700069I18Rik	Intronic	126900	uc008onz.2	0.3792	38	0
70490	chr3	5349252	5349752	501	*	62.6573	0.88	0.822	2	Oligo_young._.n2hippo7	128678	2700069I18Rik	Intronic	128678	uc008onz.2	0.479	39	0
70491	chr3	5351515	5352015	501	*	6.6123	0.508	0.259	2	Sub_old._.n1hippo108	130941	2700069I18Rik	Intronic	130941	uc008onz.2	0.3433	40	0
70492	chr3	5360369	5360869	501	*	26.801	0.742	0.623	2	DG_old._.n1hippo108	139795	2700069I18Rik	Intronic	139795	uc008onz.2	0.4431	41	0
70493	chr3	5370225	5370725	501	*	19.6166	0.829	0.711	2	CA3_old._.n2hippo108	149651	2700069I18Rik	Intronic	149651	uc008onz.2	0.3653	42	0
70494	chr3	5372780	5373280	501	*	11.7414	0.574	0.399	2	CA1_old._.n2hippo108	152206	2700069I18Rik	Intronic	152206	uc008onz.2	0.499	43	0
70495	chr3	5387827	5388327	501	*	24.1747	0.773	0.661	2	Oligo_young._.n1hippo7	167253	2700069I18Rik	Intronic	167253	uc008onz.2	0.4411	44	0
70496	chr3	5388717	5389217	501	*	36.081	0.807	0.725	2	CA1_old._.n2hippo108	168143	2700069I18Rik	Intronic	168143	uc008onz.2	0.3752	45	0
70497	chr3	5389249	5389749	501	*	157.92	0.938	0.909	2	Oligo_young._.n2hippo7	168675	2700069I18Rik	Intronic	168675	uc008onz.2	0.4012	46	0
70498	chr3	5390343	5390843	501	*	8.77675	0.498	0.298	2	DG_old._.n1hippo108	169769	2700069I18Rik	Intronic	169769	uc008onz.2	0.3772	47	0
70499	chr3	5392646	5393146	501	*	4.687	0.532	0.195	2	EPC/CPC_old._.Rep1	172072	2700069I18Rik	Intronic	168850	uc033hsc.1	0.3393	48	0
70500	chr3	5393322	5393822	501	*	36.0181	0.776	0.684	2	DG_young._.n2hippo7	172748	2700069I18Rik	Intronic	168174	uc033hsc.1	0.2814	49	0
70501	chr3	5396091	5396591	501	*	3.41534	0.22	0.06	2	Oligo_young._.n2hippo7	175517	2700069I18Rik	Intronic	165405	uc033hsc.1	0.3373	50	0
70502	chr3	5400423	5400923	501	*	34.1218	0.868	0.776	2	CA3_old._.n1hippo108	175574	Pex2	Exonic	161073	uc033hsc.1	0.501	51	0
70503	chr3	5403706	5404206	501	*	8.80968	0.52	0.302	2	Oligo_old._.n2hippo108	172291	Pex2	Exonic	157790	uc033hsc.1	0.4631	52	0
70504	chr3	5415036	5415536	501	*	125.72	0.926	0.891	2	Oligo_young._.n2hippo7	160961	Pex2	Exonic	146460	uc033hsc.1	0.3912	53	0
70505	chr3	5415648	5416148	501	*	6.67766	0.435	0.213	2	Oligo_old._.n2hippo108	160349	Pex2	Distal	145848	uc033hsc.1	0.3573	54	0
70506	chr3	5416372	5416872	501	*	10.4931	0.622	0.42	2	Oligo_young._.n1hippo7	159625	Pex2	Distal	145124	uc033hsc.1	0.4012	55	0
70507	chr3	5451363	5451863	501	*	48.4085	0.853	0.789	2	CA1_old._.n2hippo108	124634	Pex2	Distal	110133	uc033hsc.1	0.3673	56	0
70508	chr3	5453709	5454209	501	*	111.269	0.908	0.871	2	CA1_young._.n1hippo7	122288	Pex2	Distal	107787	uc033hsc.1	0.4251	57	0
70509	chr3	5467775	5468275	501	*	13.9866	0.899	0.789	2	CA2_old._.Rep2	108222	Pex2	Distal	93721	uc033hsc.1	0.4251	58	0
70510	chr3	5539311	5539811	501	*	30.3596	0.742	0.632	2	CA1_old._.n1hippo108	36686	Pex2	Distal	22185	uc033hsc.1	0.4072	59	0
70511	chr3	5560489	5560989	501	*	10.0377	0.492	0.295	2	CA1_old._.n1hippo108	15508	Pex2	Exonic	1007	uc033hsc.1	0.3553	60	0
70512	chr3	5575220	5575720	501	*	2.14486	0.324	0.048	2	ImN_young._.n1hippo7	777	Pex2	Intronic	777	uc008oob.3	0.3812	61	0
70513	chr3	5575923	5576423	501	*	28.5832	0.987	0.987	NA	CA2_young._.Rep1	74	Pex2	Promoter	74	uc008oob.3	0.6627	62	0
70514	chr3	5576459	5576959	501	*	31.5817	0.827	0.731	2	Sub_young._.n2hippo7	460	Pex2	Promoter	460	uc008oob.3	0.5689	63	0
70515	chr3	5754718	5755218	501	*	23.8382	0.956	0.846	2	ImN_young._.n1hippo7	178719	Pex2	Distal	178719	uc008oob.3	0.4551	64	0
70516	chr3	5766236	5766736	501	*	5.36942	0.74	0.402	2	IN_Vip_old._.n1hippo108	190237	Pex2	Distal	190237	uc008oob.3	0.3573	65	0
70517	chr3	5811132	5811632	501	*	9.86317	0.534	0.313	2	CA3_young._.n1hippo7	235133	Pex2	Distal	235133	uc008oob.3	0.4232	66	0
70518	chr3	5820895	5821395	501	*	30.0666	0.831	0.732	2	CA3_young._.n1hippo7	244896	Pex2	Distal	244896	uc008oob.3	0.4052	67	0
70519	chr3	5854778	5855278	501	*	23.6148	0.73	0.615	2	CA1_old._.n2hippo108	278779	Pex2	Distal	278779	uc008oob.3	0.3832	68	0
70520	chr3	5913920	5914420	501	*	17.4835	0.627	0.473	2	CA1_old._.n1hippo108	337921	Pex2	Distal	337921	uc008oob.3	0.2974	69	0
70521	chr3	5919630	5920130	501	*	47.1387	0.849	0.784	2	CA1_old._.n2hippo108	343631	Pex2	Distal	343631	uc008oob.3	0.4112	70	0
70522	chr3	6004409	6004909	501	*	4.30486	0.356	0.106	2	ImN_young._.n2hippo7	428410	Pex2	Distal	428410	uc008oob.3	0.4012	71	0
70523	chr3	6018669	6019169	501	*	21.0093	0.633	0.486	2	CA1_young._.n1hippo7	442670	Pex2	Distal	442670	uc008oob.3	0.3174	72	0
70524	chr3	6106560	6107060	501	*	20.0258	0.623	0.479	2	CA1_young._.n2hippo7	513632	1700008P02Rik	Distal	513632	uc008ooe.2	0.2854	73	0
70525	chr3	6118682	6119182	501	*	104.715	0.908	0.872	2	DG_young._.n2hippo7	501510	1700008P02Rik	Distal	501510	uc008ooe.2	0.4072	74	0
70526	chr3	6168197	6168697	501	*	21.139	0.754	0.616	2	CA3_young._.n1hippo7	451995	1700008P02Rik	Distal	451995	uc008ooe.2	0.3892	75	0
70527	chr3	6179095	6179595	501	*	4.79718	0.752	0.363	2	ImN_young._.n1hippo7	441097	1700008P02Rik	Distal	441097	uc008ooe.2	0.3393	76	0
70528	chr3	6252224	6252724	501	*	61.4653	0.833	0.766	2	CA1_young._.n1hippo7	367968	1700008P02Rik	Distal	367968	uc008ooe.2	0.3553	77	0
70529	chr3	6253736	6254236	501	*	8.36116	0.442	0.232	2	CA1_old._.n1hippo108	366456	1700008P02Rik	Distal	366456	uc008ooe.2	0.3114	78	0
70530	chr3	6332762	6333262	501	*	7.82679	0.852	0.543	2	ImN_young._.n1hippo7	287430	1700008P02Rik	Distal	287430	uc008ooe.2	0.491	79	0
70531	chr3	6376819	6377319	501	*	13.6364	0.695	0.53	2	Sub_young._.n1hippo7	243373	1700008P02Rik	Distal	243373	uc008ooe.2	0.3633	80	0
70532	chr3	6382844	6383344	501	*	35.1404	0.857	0.78	2	Sub_young._.n1hippo7	237348	1700008P02Rik	Distal	237348	uc008ooe.2	0.3573	81	0
70533	chr3	6406680	6407180	501	*	8.08355	0.37	0.175	2	CA1_young._.n2hippo7	213512	1700008P02Rik	Distal	213512	uc008ooe.2	0.3673	82	0
70534	chr3	6427826	6428326	501	*	30.601	0.767	0.632	2	Astro_young._.n1hippo7	192366	1700008P02Rik	Distal	192366	uc008ooe.2	0.3812	83	0
70535	chr3	6483011	6483511	501	*	20.2442	0.78	0.644	2	Sub_old._.n1hippo108	137181	1700008P02Rik	Distal	137181	uc008ooe.2	0.3234	84	0
70536	chr3	6483928	6484428	501	*	11.1051	0.895	0.655	2	ImN_young._.n1hippo7	136264	1700008P02Rik	Distal	136264	uc008ooe.2	0.4371	85	0
70537	chr3	6506079	6506579	501	*	12.6286	0.517	0.338	2	CA1_young._.n1hippo7	114113	1700008P02Rik	Distal	114113	uc008ooe.2	0.3234	86	0
70538	chr3	6532204	6532704	501	*	4.226	0.617	0.222	2	IN_Vip_old._.n2hippo108	87988	1700008P02Rik	Distal	87988	uc008ooe.2	0.3473	87	0
70539	chr3	6647720	6648220	501	*	16.1613	0.646	0.486	2	DG_old._.n1hippo108	27526	1700008P02Rik	Distal	27526	uc008ooe.2	0.2954	88	0
70540	chr3	6693517	6694017	501	*	10.9918	0.592	0.375	2	CA3_young._.n2hippo7	73323	1700008P02Rik	Distal	73323	uc008ooe.2	0.3253	89	0
70541	chr3	6728749	6729249	501	*	14.0355	0.677	0.498	2	Sub_young._.n2hippo7	108555	1700008P02Rik	Distal	108555	uc008ooe.2	0.4032	90	0
70542	chr3	6731199	6731699	501	*	5.90813	0.601	0.291	2	IN_Sst/Pvalb_young._.n2hippo7	111005	1700008P02Rik	Distal	111005	uc008ooe.2	0.3772	91	0
70543	chr3	6746797	6747297	501	*	15.2718	0.727	0.559	2	Sub_old._.n1hippo108	126603	1700008P02Rik	Distal	126603	uc008ooe.2	0.4531	92	0
70544	chr3	6759081	6759581	501	*	67.9787	0.847	0.786	2	CA1_young._.n1hippo7	138887	1700008P02Rik	Distal	138887	uc008ooe.2	0.4431	93	0
70545	chr3	6773452	6773952	501	*	5.94797	0.451	0.216	2	Astro_old._.n1hippo108	153258	1700008P02Rik	Distal	153258	uc008ooe.2	0.3752	94	0
70546	chr3	6809533	6810033	501	*	34.5877	0.756	0.658	2	DG_young._.n1hippo7	189339	1700008P02Rik	Distal	189339	uc008ooe.2	0.479	95	0
70547	chr3	6864773	6865273	501	*	9.86317	0.534	0.313	2	CA3_young._.n1hippo7	244579	1700008P02Rik	Distal	244579	uc008ooe.2	0.489	96	0
70548	chr3	6865827	6866327	501	*	38.4783	0.89	0.829	2	CA3_young._.n2hippo7	245633	1700008P02Rik	Distal	245633	uc008ooe.2	0.519	97	0
70549	chr3	6875361	6875861	501	*	18.7283	0.724	0.569	2	CA3_young._.n1hippo7	255167	1700008P02Rik	Distal	255167	uc008ooe.2	0.4032	98	0
70550	chr3	6878107	6878607	501	*	13.1798	0.662	0.475	2	Sub_young._.n2hippo7	257913	1700008P02Rik	Distal	257913	uc008ooe.2	0.3513	99	0
70551	chr3	6883325	6883825	501	*	5.31326	0.407	0.162	2	Oligo_young._.n1hippo7	263131	1700008P02Rik	Distal	263131	uc008ooe.2	0.3313	100	0
70552	chr3	6886250	6886750	501	*	3.9688	0.238	0.064	2	CA3_old._.n1hippo108	266056	1700008P02Rik	Distal	266056	uc008ooe.2	0.3613	101	0
70553	chr3	6886865	6887365	501	*	26.7647	0.766	0.659	2	DG_old._.n2hippo108	266671	1700008P02Rik	Distal	266671	uc008ooe.2	0.3792	102	0
70554	chr3	6892868	6893368	501	*	4.61881	0.597	0.477	2	Endo_young._.Rep2	272674	1700008P02Rik	Distal	272674	uc008ooe.2	0.3952	103	0
70555	chr3	6989125	6989625	501	*	68.6835	0.855	0.796	2	DG_young._.n1hippo7	368931	1700008P02Rik	Distal	368931	uc008ooe.2	0.3832	104	0
70556	chr3	7010666	7011166	501	*	11.3901	0.595	0.413	2	DG_old._.n2hippo108	355687	Pkia	Distal	355687	uc008oof.2	0.4291	105	0
70557	chr3	7027776	7028276	501	*	12.1588	0.898	0.784	2	IN_Lamp5_young._.Rep1	338577	Pkia	Distal	338577	uc008oof.2	0.4132	106	0
70558	chr3	7078249	7078749	501	*	28.9285	0.726	0.614	2	DG_young._.n1hippo7	288104	Pkia	Distal	288104	uc008oof.2	0.3772	107	0
70559	chr3	7111852	7112352	501	*	22.348	0.771	0.643	2	Sub_young._.n2hippo7	254501	Pkia	Distal	254501	uc008oof.2	0.4331	108	0
70560	chr3	7134687	7135187	501	*	38.1594	0.853	0.773	2	Sub_young._.n2hippo7	231666	Pkia	Distal	231666	uc008oof.2	0.4451	109	0
70561	chr3	7229681	7230181	501	*	18.2121	0.76	0.609	2	Sub_old._.n1hippo108	136672	Pkia	Distal	136672	uc008oof.2	0.3733	110	0
70562	chr3	7242741	7243241	501	*	7.84099	0.548	0.331	2	Sub_young._.n1hippo7	123612	Pkia	Distal	123612	uc008oof.2	0.4012	111	0
70563	chr3	7243558	7244058	501	*	7.5147	0.554	0.32	2	Sub_old._.n2hippo108	122795	Pkia	Distal	122795	uc008oof.2	0.4391	112	0
70564	chr3	7306775	7307275	501	*	8.99765	0.601	0.374	2	Sub_old._.n1hippo108	59578	Pkia	Distal	59578	uc008oof.2	0.3194	113	0
70565	chr3	7329738	7330238	501	*	13.2416	0.516	0.327	2	CA1_young._.n2hippo7	36615	Pkia	Distal	36615	uc008oof.2	0.507	114	0
70566	chr3	7339865	7340365	501	*	54.6214	0.868	0.804	2	Oligo_young._.n2hippo7	26488	Pkia	Distal	26488	uc008oof.2	0.3473	115	0
70567	chr3	7355506	7356006	501	*	38.0967	0.772	0.68	2	DG_young._.n1hippo7	10847	Pkia	Distal	10847	uc008oof.2	0.3932	116	0
70568	chr3	7360266	7360766	501	*	2.14486	0.324	0.048	2	ImN_young._.n1hippo7	6087	Pkia	Distal	6087	uc008oof.2	0.4591	117	0
70569	chr3	7365838	7366338	501	*	30.6714	0.838	0.751	2	Sub_young._.n1hippo7	515	Pkia	Promoter	515	uc008oof.2	0.4212	118	0
70570	chr3	7366351	7366851	501	*	345.947	0.983	0.975	2	DG_old._.n2hippo108	2	Pkia	Promoter	2	uc008oof.2	0.6208	119	0
70571	chr3	7367340	7367840	501	*	16.6893	0.714	0.559	2	Sub_young._.n2hippo7	985	Pkia	Intronic	985	uc008oof.2	0.4591	120	0
70572	chr3	7369337	7369837	501	*	3.25706	0.311	0.08	2	IN_Sst/Pvalb_young._.n2hippo7	2982	Pkia	Intronic	2982	uc008oof.2	0.4032	121	0
70573	chr3	7374562	7375062	501	*	10.5351	0.837	0.837	NA	CA2_young._.Rep1	8207	Pkia	Intronic	8207	uc008oof.2	0.3573	122	0
70574	chr3	7375517	7376017	501	*	28.9404	0.843	0.753	2	CA3_young._.n2hippo7	9162	Pkia	Intronic	9162	uc008oof.2	0.4132	123	0
70575	chr3	7383859	7384359	501	*	4.45585	0.354	0.12	2	Sub_old._.n1hippo108	17504	Pkia	Intronic	17504	uc008oof.2	0.4212	124	0
70576	chr3	7388354	7388854	501	*	7.75346	0.39	0.189	2	CA1_young._.n1hippo7	21999	Pkia	Intronic	21999	uc008oof.2	0.3633	125	0
70577	chr3	7399305	7399805	501	*	5.59451	0.352	0.143	2	DG_old._.n1hippo108	32950	Pkia	Intronic	32950	uc008oof.2	0.4711	126	0
70578	chr3	7424582	7425082	501	*	98.5667	0.912	0.876	2	CA1_young._.n2hippo7	58227	Pkia	Intronic	58227	uc008oof.2	0.4032	127	0
70579	chr3	7428144	7428644	501	*	41.8612	0.884	0.812	2	Sub_old._.n1hippo108	61789	Pkia	Intronic	61789	uc008oof.2	0.3313	128	0
70580	chr3	7428749	7429249	501	*	72.7251	0.933	0.895	2	Sub_old._.n2hippo108	62394	Pkia	Intronic	62394	uc008oof.2	0.3812	129	0
70581	chr3	7449305	7449805	501	*	57.9951	0.854	0.79	2	DG_old._.n1hippo108	53870	Zc2hc1a	Distal	53870	uc008oog.1	0.4731	130	0
70582	chr3	7453165	7453665	501	*	46.6012	0.909	0.848	2	CA3_old._.n1hippo108	50010	Zc2hc1a	Distal	50010	uc008oog.1	0.4172	131	0
70583	chr3	7455424	7455924	501	*	4.3618	0.23	0.061	2	CA3_young._.n2hippo7	47751	Zc2hc1a	Distal	47751	uc008oog.1	0.4092	132	0
70584	chr3	7456045	7456545	501	*	29.4478	0.743	0.637	2	DG_young._.n2hippo7	47130	Zc2hc1a	Distal	47130	uc008oog.1	0.4192	133	0
70585	chr3	7501716	7502216	501	*	37.0419	0.849	0.769	2	Sub_young._.n2hippo7	1459	Zc2hc1a	Promoter	1459	uc008oog.1	0.4331	134	0
70586	chr3	7503183	7503683	501	*	48.9464	1	1	NA	CA2_young._.Rep1	6	Zc2hc1a	Promoter	6	uc008oog.1	0.6727	135	0
70587	chr3	7503817	7504317	501	*	20.8931	0.841	0.732	2	CA3_old._.n2hippo108	640	Zc2hc1a	Intronic	640	uc008oog.1	0.4691	136	0
70588	chr3	7509642	7510142	501	*	13.6178	0.778	0.579	2	IN_Sst/Pvalb_old._.n2hippo108	6465	Zc2hc1a	Intronic	6465	uc008oog.1	0.4212	137	0
70589	chr3	7515381	7515881	501	*	6.91744	0.748	0.748	NA	VascMening_young._.Rep1	12204	Zc2hc1a	Intronic	12204	uc008oog.1	0.4411	138	0
70590	chr3	7533191	7533691	501	*	24.0352	0.661	0.528	2	CA1_young._.n1hippo7	30014	Zc2hc1a	Intronic	30014	uc008oog.1	0.4271	139	0
70591	chr3	7535060	7535560	501	*	32.8871	0.848	0.765	2	Sub_young._.n1hippo7	31883	Zc2hc1a	Intronic	31883	uc008oog.1	0.3353	140	0
70592	chr3	7580992	7581492	501	*	31.3976	0.839	0.746	2	CA3_young._.n1hippo7	32517	Il7	Intronic	31462	uc008ool.1	0.3992	141	0
70593	chr3	7612602	7613102	501	*	34.8319	0.841	0.754	2	Sub_young._.n2hippo7	907	Il7	Exonic	40	uc008ooh.2	0.6068	142	0
70594	chr3	7645866	7646366	501	*	7.09166	0.515	0.294	2	Sub_young._.n1hippo7	32355	Il7	Distal	32355	uc008ooi.2	0.3912	143	0
70595	chr3	7678975	7679475	501	*	33.7397	0.836	0.747	2	Sub_young._.n2hippo7	65464	Il7	Distal	65464	uc008ooi.2	0.3613	144	0
70596	chr3	7699084	7699584	501	*	21.3934	0.783	0.629	2	CA3_old._.n1hippo108	85573	Il7	Distal	85573	uc008ooi.2	0.3972	145	0
70597	chr3	7708569	7709069	501	*	6.24578	0.439	0.216	2	Sub_young._.n2hippo7	95058	Il7	Distal	95058	uc008ooi.2	0.3493	146	0
70598	chr3	7713726	7714226	501	*	5.34162	0.724	0.373	2	IN_Vip_young._.n1hippo7	100215	Il7	Distal	100215	uc008ooi.2	0.3373	147	0
70599	chr3	7786013	7786513	501	*	6.59701	0.785	0.476	2	IN_Vip_young._.n1hippo7	168623	1700010I02Rik	Distal	168623	uc008oom.2	0.4032	148	0
70600	chr3	7787602	7788102	501	*	68.5391	0.863	0.8	2	Astro_old._.n1hippo108	167034	1700010I02Rik	Distal	167034	uc008oom.2	0.4571	149	0
70601	chr3	7803434	7803934	501	*	23.6152	0.78	0.658	2	CA3_young._.n1hippo7	151202	1700010I02Rik	Distal	151202	uc008oom.2	0.3653	150	0
70602	chr3	7815859	7816359	501	*	8.94626	0.523	0.29	2	CA3_young._.n2hippo7	138777	1700010I02Rik	Distal	138777	uc008oom.2	0.3373	151	0
70603	chr3	7825277	7825777	501	*	3.20889	0.149	0.026	2	CA3_old._.n1hippo108	129359	1700010I02Rik	Distal	129359	uc008oom.2	0.3353	152	0
70604	chr3	7925539	7926039	501	*	11.9478	0.596	0.394	2	CA3_young._.n1hippo7	29097	1700010I02Rik	Intronic	29097	uc008oom.2	0.3513	153	0
70605	chr3	7937931	7938431	501	*	6.69988	0.779	0.451	2	IN_Vip_old._.n2hippo108	16705	1700010I02Rik	Intronic	16705	uc008oom.2	0.3593	154	0
70606	chr3	8024023	8024523	501	*	5.34162	0.724	0.373	2	IN_Vip_young._.n1hippo7	69385	1700010I02Rik	Distal	69385	uc008oom.2	0.4311	155	0
70607	chr3	8036632	8037132	501	*	58.7763	0.927	0.887	2	CA3_young._.n1hippo7	81994	1700010I02Rik	Distal	81994	uc008oom.2	0.4072	156	0
70608	chr3	8051124	8051624	501	*	118.433	0.931	0.902	2	CA1_old._.n1hippo108	96486	1700010I02Rik	Distal	96486	uc008oom.2	0.3772	157	0
70609	chr3	8065161	8065661	501	*	30.0666	0.831	0.732	2	CA3_young._.n1hippo7	110523	1700010I02Rik	Distal	110523	uc008oom.2	0.3633	158	0
70610	chr3	8100682	8101182	501	*	8.51876	0.416	0.217	2	CA1_young._.n1hippo7	146044	1700010I02Rik	Distal	146044	uc008oom.2	0.3433	159	0
70611	chr3	8122413	8122913	501	*	8.61179	0.577	0.365	2	Sub_young._.n1hippo7	167775	1700010I02Rik	Distal	167775	uc008oom.2	0.3134	160	0
70612	chr3	8125664	8126164	501	*	16.3886	0.688	0.513	2	CA3_young._.n1hippo7	171026	1700010I02Rik	Distal	171026	uc008oom.2	0.3034	161	0
70613	chr3	8142220	8142720	501	*	13.0257	0.622	0.422	2	CA3_young._.n1hippo7	187582	1700010I02Rik	Distal	187582	uc008oom.2	0.3812	162	0
70614	chr3	8162286	8162786	501	*	8.38804	0.541	0.313	2	Sub_young._.n2hippo7	207648	1700010I02Rik	Distal	207648	uc008oom.2	0.4451	163	0
70615	chr3	8203160	8203660	501	*	106.151	0.909	0.873	2	DG_young._.n2hippo7	248522	1700010I02Rik	Distal	248522	uc008oom.2	0.3792	164	0
70616	chr3	8251945	8252445	501	*	8.85949	0.498	0.269	2	CA3_young._.n1hippo7	210902	Gm6194	Distal	210902	uc012cnd.1	0.3433	165	0
70617	chr3	8257288	8257788	501	*	30.5163	0.822	0.725	2	Sub_young._.n2hippo7	205559	Gm6194	Distal	205559	uc012cnd.1	0.3912	166	0
70618	chr3	8270527	8271027	501	*	37.3446	0.798	0.702	2	Astro_old._.n1hippo108	192320	Gm6194	Distal	192320	uc012cnd.1	0.4112	167	0
70619	chr3	8294454	8294954	501	*	4.79718	0.752	0.363	2	ImN_young._.n1hippo7	168393	Gm6194	Distal	168393	uc012cnd.1	0.4172	168	0
70620	chr3	8310718	8311218	501	*	81.9548	0.878	0.823	2	Astro_old._.n1hippo108	152129	Gm6194	Distal	152129	uc012cnd.1	0.4172	169	0
70621	chr3	8367029	8367529	501	*	5.75982	0.513	0.22	2	IN_Sst/Pvalb_old._.n2hippo108	95818	Gm6194	Distal	95818	uc012cnd.1	0.475	170	0
70622	chr3	8484227	8484727	501	*	10.8931	0.567	0.355	2	CA3_young._.n1hippo7	21378	Gm6194	Distal	21378	uc012cnd.1	0.4391	171	0
70623	chr3	8497887	8498387	501	*	21.4523	0.669	0.532	2	DG_young._.n1hippo7	11389	Stmn2	Distal	11389	uc008oon.1	0.3952	172	0
70624	chr3	8507565	8508065	501	*	21.2917	0.778	0.648	2	CA3_young._.n2hippo7	1711	Stmn2	Promoter	1711	uc008oon.1	0.4251	173	0
70625	chr3	8509261	8509761	501	*	63.8206	0.962	0.939	2	CA3_old._.n2hippo108	15	Stmn2	Promoter	15	uc008oon.1	0.495	174	0
70626	chr3	8510094	8510594	501	*	59.5404	0.904	0.854	2	Sub_young._.n2hippo7	816	Stmn2	Intronic	816	uc008oon.1	0.6347	175	0
70627	chr3	8510828	8511328	501	*	25.7178	0.979	0.979	NA	unknown_young._.Rep1	1550	Stmn2	Intronic	1550	uc008oon.1	0.5669	176	0
70628	chr3	8511392	8511892	501	*	48.1414	0.893	0.837	2	Sub_young._.n1hippo7	2114	Stmn2	Intronic	2114	uc008oon.1	0.5729	177	0
70629	chr3	8512199	8512699	501	*	9.91555	0.59	0.381	2	Sub_young._.n2hippo7	2921	Stmn2	Intronic	2921	uc008oon.1	0.3892	178	0
70630	chr3	8513591	8514091	501	*	79.7092	0.892	0.846	2	CA1_old._.n1hippo108	4313	Stmn2	Intronic	4313	uc008oon.1	0.4092	179	0
70631	chr3	8514932	8515432	501	*	4.55388	0.364	0.143	2	Sub_old._.n2hippo108	5654	Stmn2	Intronic	5654	uc008oon.1	0.3792	180	0
70632	chr3	8516769	8517269	501	*	5.93896	0.337	0.136	2	DG_young._.n2hippo7	7491	Stmn2	Intronic	7491	uc008oon.1	0.3892	181	0
70633	chr3	8517551	8518051	501	*	4.17228	0.639	0.287	2	IN_Vip_old._.n1hippo108	8273	Stmn2	Intronic	8273	uc008oon.1	0.4052	182	0
70634	chr3	8521141	8521641	501	*	6.487	0.44	0.195	2	CA3_old._.n1hippo108	11863	Stmn2	Intronic	11863	uc008oon.1	0.4551	183	0
70635	chr3	8523447	8523947	501	*	37.454	0.922	0.872	2	CA3_old._.n2hippo108	14169	Stmn2	Intronic	14169	uc008oon.1	0.4371	184	0
70636	chr3	8525298	8525798	501	*	23.5305	0.687	0.559	2	DG_young._.n1hippo7	16020	Stmn2	Intronic	16020	uc008oon.1	0.4251	185	0
70637	chr3	8526044	8526544	501	*	137.295	0.943	0.919	2	CA1_old._.n1hippo108	16766	Stmn2	Intronic	16766	uc008oon.1	0.3253	186	0
70638	chr3	8526748	8527248	501	*	4.45585	0.354	0.12	2	Sub_old._.n1hippo108	17470	Stmn2	Intronic	17470	uc008oon.1	0.501	187	0
70639	chr3	8527634	8528134	501	*	3.31929	0.431	0.121	2	IN_Sst/Pvalb_young._.n1hippo7	18356	Stmn2	Intronic	18356	uc008oon.1	0.4411	188	0
70640	chr3	8528921	8529421	501	*	3.88607	0.29	0.096	2	Sub_old._.n2hippo108	19643	Stmn2	Intronic	19643	uc008oon.1	0.3852	189	0
70641	chr3	8529481	8529981	501	*	15.7238	0.835	0.66	2	IN_Sst/Pvalb_young._.n2hippo7	20203	Stmn2	Intronic	20203	uc008oon.1	0.521	190	0
70642	chr3	8530527	8531027	501	*	3.25706	0.311	0.08	2	IN_Sst/Pvalb_young._.n2hippo7	21249	Stmn2	Intronic	21249	uc008oon.1	0.4311	191	0
70643	chr3	8541676	8542176	501	*	10.0597	0.707	0.458	2	IN_Sst/Pvalb_old._.n2hippo108	32398	Stmn2	Exonic	32398	uc008oon.1	0.4571	192	0
70644	chr3	8543302	8543802	501	*	4.23361	0.284	0.048	2	IN_Sst/Pvalb_old._.n1hippo108	34024	Stmn2	Intronic	34024	uc008oon.1	0.4631	193	0
70645	chr3	8545132	8545632	501	*	15.2718	0.727	0.559	2	Sub_old._.n1hippo108	35854	Stmn2	Intronic	35854	uc008oon.1	0.4471	194	0
70646	chr3	8548680	8549180	501	*	3.85839	0.292	0.077	2	IN_Sst/Pvalb_old._.n2hippo108	39402	Stmn2	Intronic	39402	uc008oon.1	0.4112	195	0
70647	chr3	8549902	8550402	501	*	37.1441	0.781	0.692	2	DG_young._.n2hippo7	40624	Stmn2	Intronic	40624	uc008oon.1	0.4431	196	0
70648	chr3	8561092	8561592	501	*	7.39474	0.487	0.219	2	CA3_old._.n1hippo108	51814	Stmn2	Exonic	51814	uc008oon.1	0.4311	197	0
70649	chr3	8561754	8562254	501	*	79.7253	0.96	0.939	2	CA3_young._.n2hippo7	52476	Stmn2	Distal	52476	uc008oon.1	0.499	198	0
70650	chr3	8562812	8563312	501	*	9.40309	0.602	0.396	2	Sub_young._.n1hippo7	53534	Stmn2	Distal	53534	uc008oon.1	0.495	199	0
70651	chr3	8563585	8564085	501	*	40.9279	0.876	0.809	2	Sub_young._.n1hippo7	54307	Stmn2	Distal	54307	uc008oon.1	0.4411	200	0
70652	chr3	8564122	8564622	501	*	6.8775	0.651	0.364	2	IN_Sst/Pvalb_young._.n2hippo7	54844	Stmn2	Distal	54844	uc008oon.1	0.503	201	0
70653	chr3	8566831	8567331	501	*	53.8538	0.812	0.737	2	CA1_young._.n1hippo7	57553	Stmn2	Distal	57553	uc008oon.1	0.4511	202	0
70654	chr3	8568826	8569326	501	*	39.8033	0.882	0.809	2	Sub_old._.n2hippo108	59548	Stmn2	Distal	59548	uc008oon.1	0.4671	203	0
70655	chr3	8573513	8574013	501	*	32.5784	0.723	0.614	2	CA1_young._.n1hippo7	64235	Stmn2	Distal	64235	uc008oon.1	0.3713	204	0
70656	chr3	8594659	8595159	501	*	48.1414	0.893	0.837	2	Sub_young._.n1hippo7	72128	Hey1	Distal	72128	uc008oop.1	0.4391	205	0
70657	chr3	8595167	8595667	501	*	3.474	0.361	0.094	2	EPC/CPC_old._.Rep1	71620	Hey1	Distal	71620	uc008oop.1	0.4391	206	0
70658	chr3	8625688	8626188	501	*	5.20849	0.31	0.105	2	CA3_young._.n2hippo7	41099	Hey1	Distal	41099	uc008oop.1	0.4631	207	0
70659	chr3	8627026	8627526	501	*	17.8639	0.742	0.564	2	CA3_old._.n1hippo108	39761	Hey1	Distal	39761	uc008oop.1	0.3633	208	0
70660	chr3	8631756	8632256	501	*	46.4792	0.851	0.762	2	MG_old._.n1hippo108	35031	Hey1	Distal	35031	uc008oop.1	0.5469	209	0
70661	chr3	8635268	8635768	501	*	13.8715	0.886	0.831	2	Endo_young._.Rep1	31519	Hey1	Distal	31519	uc008oop.1	0.4711	210	0
70662	chr3	8641404	8641904	501	*	4.812	0.342	0.108	2	Astro_young._.n1hippo7	25383	Hey1	Distal	25383	uc008oop.1	0.489	211	0
70663	chr3	8641943	8642443	501	*	171.839	0.928	0.887	2	Astro_young._.n1hippo7	24844	Hey1	Distal	24844	uc008oop.1	0.4691	212	0
70664	chr3	8661494	8661994	501	*	6.56175	0.454	0.202	2	Astro_young._.n1hippo7	5293	Hey1	Distal	5293	uc008oop.1	0.5369	213	0
70665	chr3	8662001	8662501	501	*	26.801	0.742	0.623	2	DG_old._.n1hippo108	4786	Hey1	Distal	4786	uc008oop.1	0.519	214	0
70666	chr3	8663485	8663985	501	*	22.1863	0.676	0.52	2	Astro_old._.n2hippo108	3302	Hey1	Exonic	3302	uc008oop.1	0.4531	215	0
70667	chr3	8664470	8664970	501	*	15.1395	0.918	0.918	NA	CA2_young._.Rep1	2317	Hey1	Exonic	2317	uc008oop.1	0.6387	216	0
70668	chr3	8665626	8666126	501	*	120.894	0.956	0.933	2	Sub_old._.n1hippo108	1161	Hey1	Intronic	1161	uc008oop.1	0.481	217	0
70669	chr3	8666293	8666793	501	*	6.71252	0.551	0.266	2	OPC_young._.n2hippo7	494	Hey1	Exonic	494	uc008oop.1	0.515	218	0
70670	chr3	8667021	8667521	501	*	864.253	1	0.999	2	Astro_old._.n1hippo108	232	Hey1	Promoter	232	uc008oop.1	0.8064	219	0
70671	chr3	8667854	8668354	501	*	42.1105	0.879	0.814	2	Sub_young._.n1hippo7	1065	Hey1	Promoter	1065	uc008oop.1	0.5289	220	0
70672	chr3	8677664	8678164	501	*	6.24578	0.439	0.216	2	Sub_young._.n2hippo7	10875	Hey1	Distal	10875	uc008oop.1	0.3872	221	0
70673	chr3	8678717	8679217	501	*	11.7414	0.574	0.399	2	CA1_old._.n2hippo108	11928	Hey1	Distal	11928	uc008oop.1	0.5709	222	0
70674	chr3	8680199	8680699	501	*	51.2316	0.912	0.863	2	CA3_young._.n1hippo7	13410	Hey1	Distal	13410	uc008oop.1	0.3952	223	0
70675	chr3	8684100	8684600	501	*	4.71015	0.268	0.084	2	Astro_young._.n2hippo7	17311	Hey1	Distal	17311	uc008oop.1	0.4351	224	0
70676	chr3	8685122	8685622	501	*	155.265	0.922	0.878	2	Astro_young._.n1hippo7	18333	Hey1	Distal	18333	uc008oop.1	0.5808	225	0
70677	chr3	8689517	8690017	501	*	3.71346	0.202	0.037	2	OPC_old._.n2hippo108	22728	Hey1	Distal	22728	uc008oop.1	0.503	226	0
70678	chr3	8692158	8692658	501	*	15.9029	0.785	0.641	2	CA3_old._.n2hippo108	25369	Hey1	Distal	25369	uc008oop.1	0.4331	227	0
70679	chr3	8695025	8695525	501	*	8.94626	0.523	0.29	2	CA3_young._.n2hippo7	28236	Hey1	Distal	28236	uc008oop.1	0.499	228	0
70680	chr3	8712655	8713155	501	*	165.651	0.935	0.905	2	Oligo_young._.n1hippo7	45866	Hey1	Distal	45866	uc008oop.1	0.515	229	0
70681	chr3	8714353	8714853	501	*	5.14384	0.291	0.082	2	CA3_young._.n1hippo7	47564	Hey1	Distal	47564	uc008oop.1	0.4551	230	0
70682	chr3	8717316	8717816	501	*	36.918	0.767	0.673	2	DG_young._.n1hippo7	50527	Hey1	Distal	50527	uc008oop.1	0.5968	231	0
70683	chr3	8736158	8736658	501	*	8.44258	0.529	0.284	2	Astro_young._.n1hippo7	69369	Hey1	Distal	69369	uc008oop.1	0.5589	232	0
70684	chr3	8753332	8753832	501	*	5.66915	0.405	0.156	2	Astro_young._.n1hippo7	86543	Hey1	Distal	86543	uc008oop.1	0.497	233	0
70685	chr3	8756131	8756631	501	*	7.9202	0.605	0.328	2	OPC_young._.n2hippo7	89342	Hey1	Distal	89342	uc008oop.1	0.487	234	0
70686	chr3	8759843	8760343	501	*	7.75346	0.39	0.189	2	CA1_young._.n1hippo7	93054	Hey1	Distal	93054	uc008oop.1	0.4092	235	0
70687	chr3	8766012	8766512	501	*	13.2547	0.603	0.426	2	DG_old._.n1hippo108	99223	Hey1	Distal	99223	uc008oop.1	0.4611	236	0
70688	chr3	8766574	8767074	501	*	55.3004	0.832	0.763	2	CA1_young._.n2hippo7	99785	Hey1	Distal	99785	uc008oop.1	0.5389	237	0
70689	chr3	8767144	8767644	501	*	113.56	0.944	0.921	2	CA1_old._.n2hippo108	100355	Hey1	Distal	100355	uc008oop.1	0.5649	238	0
70690	chr3	8767816	8768316	501	*	1.90376	0.155	0.016	2	OPC_old._.n1hippo108	101027	Hey1	Distal	101027	uc008oop.1	0.511	239	0
70691	chr3	8769933	8770433	501	*	5.94797	0.451	0.216	2	Astro_old._.n1hippo108	103144	Hey1	Distal	103144	uc008oop.1	0.4511	240	0
70692	chr3	8786017	8786517	501	*	4.90262	0.272	0.08	2	Astro_old._.n2hippo108	119228	Hey1	Distal	119228	uc008oop.1	0.6068	241	0
70693	chr3	8793638	8794138	501	*	11.7414	0.574	0.399	2	CA1_old._.n2hippo108	126849	Hey1	Distal	126849	uc008oop.1	0.495	242	0
70694	chr3	8797757	8798257	501	*	17.6828	0.732	0.581	2	CA3_young._.n2hippo7	125849	Mrps28	Distal	125849	uc008ooq.2	0.4331	243	0
70695	chr3	8803574	8804074	501	*	64.0529	0.839	0.773	2	CA1_young._.n1hippo7	120032	Mrps28	Intronic	120032	uc008ooq.2	0.3832	244	0
70696	chr3	8804159	8804659	501	*	5.2658	0.29	0.1	2	DG_young._.n2hippo7	119447	Mrps28	Intronic	119447	uc008ooq.2	0.503	245	0
70697	chr3	8839480	8839980	501	*	23.7382	0.781	0.671	2	Oligo_young._.n2hippo7	84126	Mrps28	Intronic	84126	uc008ooq.2	0.4451	246	0
70698	chr3	8850817	8851317	501	*	70.0412	0.858	0.8	2	DG_young._.n1hippo7	72789	Mrps28	Intronic	72789	uc008ooq.2	0.4691	247	0
70699	chr3	8851893	8852393	501	*	53.0997	0.903	0.852	2	Sub_young._.n1hippo7	71713	Mrps28	Intronic	71713	uc008ooq.2	0.481	248	0
70700	chr3	8857022	8857522	501	*	31.1625	0.739	0.633	2	DG_young._.n1hippo7	66584	Mrps28	Intronic	66584	uc008ooq.2	0.501	249	0
70701	chr3	8861471	8861971	501	*	5.5939	0.373	0.164	2	DG_old._.n2hippo108	62135	Mrps28	Intronic	62135	uc008ooq.2	0.4491	250	0
70702	chr3	8863156	8863656	501	*	182.076	0.957	0.939	2	DG_old._.n2hippo108	60450	Mrps28	Intronic	60450	uc008ooq.2	0.4691	251	0
70703	chr3	8864643	8865143	501	*	13.5693	0.898	0.898	NA	CA2_young._.Rep1	58963	Mrps28	Intronic	58963	uc008ooq.2	0.3214	252	0
70704	chr3	8866168	8866668	501	*	175.459	0.944	0.917	2	Oligo_young._.n2hippo7	57438	Mrps28	Intronic	57438	uc008ooq.2	0.475	253	0
70705	chr3	8887905	8888405	501	*	14.5255	0.862	0.715	2	IN_Sst/Pvalb_young._.n1hippo7	35701	Mrps28	Intronic	35701	uc008ooq.2	0.513	254	0
70706	chr3	8888576	8889076	501	*	11.1597	0.608	0.417	2	Astro_old._.n1hippo108	35030	Mrps28	Intronic	35030	uc008ooq.2	0.4491	255	0
70707	chr3	8892675	8893175	501	*	7.72616	0.482	0.259	2	Oligo_old._.n2hippo108	30931	Mrps28	Intronic	30931	uc008ooq.2	0.4331	256	0
70708	chr3	8912529	8913029	501	*	8.37077	0.46	0.238	2	Astro_old._.n2hippo108	11077	Mrps28	Intronic	11077	uc008ooq.2	0.3872	257	0
70709	chr3	8913709	8914209	501	*	57.1991	0.913	0.861	2	Sub_old._.n1hippo108	9897	Mrps28	Intronic	9897	uc008ooq.2	0.3992	258	0
70710	chr3	8916228	8916728	501	*	111.688	0.907	0.87	2	DG_young._.n1hippo7	7378	Mrps28	Intronic	7378	uc008ooq.2	0.3932	259	0
70711	chr3	8920914	8921414	501	*	3.42177	0.209	0.025	2	OPC_young._.n1hippo7	2692	Mrps28	Intronic	2692	uc008ooq.2	0.4631	260	0
70712	chr3	8921633	8922133	501	*	7.03976	0.55	0.296	2	CA3_old._.n2hippo108	1973	Mrps28	Intronic	1973	uc008ooq.2	0.4291	261	0
70713	chr3	8922618	8923118	501	*	27.3771	0.805	0.699	2	Sub_young._.n2hippo7	988	Mrps28	Intronic	988	uc008ooq.2	0.3154	262	0
70714	chr3	8923284	8923784	501	*	809.297	1	1	2	DG_young._.n2hippo7	322	Mrps28	Intronic	322	uc008ooq.2	0.6447	263	0
70715	chr3	8924009	8924509	501	*	6.884	0.806	0.592	2	IN_Lamp5_old._.Rep2	401	Mrps28	Promoter	401	uc008ooq.2	0.4271	264	0
70716	chr3	8924702	8925202	501	*	14.4145	0.703	0.514	2	MG_old._.n2hippo108	1094	Mrps28	Promoter	1094	uc008ooq.2	0.4351	265	0
70717	chr3	8925456	8925956	501	*	4.55388	0.364	0.143	2	Sub_old._.n2hippo108	1848	Mrps28	Promoter	1848	uc008ooq.2	0.4611	266	0
70718	chr3	8930797	8931297	501	*	27.9943	0.755	0.611	2	Astro_young._.n1hippo7	7189	Mrps28	Exonic	1452	uc008oow.1	0.481	267	0
70719	chr3	8938126	8938626	501	*	115.456	0.904	0.861	2	Astro_old._.n1hippo108	14518	Mrps28	Intronic	8781	uc008oow.1	0.509	268	0
70720	chr3	8938794	8939294	501	*	8.17955	0.574	0.339	2	Sub_old._.n1hippo108	15186	Mrps28	Intronic	9449	uc008oow.1	0.3872	269	0
70721	chr3	8948769	8949269	501	*	10.7379	0.756	0.476	2	EPC/CPC_old._.Rep2	25161	Mrps28	Intronic	15034	uc008oor.1	0.505	270	0
70722	chr3	8952574	8953074	501	*	3.41534	0.22	0.06	2	Oligo_young._.n2hippo7	28966	Mrps28	Intronic	11229	uc008oor.1	0.4192	271	0
70723	chr3	8954050	8954550	501	*	5.6675	0.376	0.161	2	Oligo_old._.n2hippo108	30442	Mrps28	Intronic	9753	uc008oor.1	0.517	272	0
70724	chr3	8955809	8956309	501	*	78.3072	0.871	0.819	2	DG_young._.n1hippo7	32201	Mrps28	Intronic	7994	uc008oor.1	0.507	273	0
70725	chr3	8956861	8957361	501	*	6.99931	0.526	0.266	2	MG_old._.n1hippo108	33253	Mrps28	Intronic	6942	uc008oor.1	0.509	274	0
70726	chr3	8957579	8958079	501	*	8.80895	0.818	0.818	NA	VascMening_young._.Rep1	33971	Mrps28	Intronic	6224	uc008oor.1	0.4012	275	0
70727	chr3	8958861	8959361	501	*	8.448	0.577	0.32	2	MG_young._.n1hippo7	35253	Mrps28	Intronic	4942	uc008oor.1	0.5409	276	0
70728	chr3	8961205	8961705	501	*	7.00493	0.54	0.293	2	MG_old._.n2hippo108	37597	Mrps28	Intronic	2598	uc008oor.1	0.4591	277	0
70729	chr3	8962788	8963288	501	*	4.55388	0.364	0.143	2	Sub_old._.n2hippo108	39180	Mrps28	Intronic	1015	uc008oor.1	0.4651	278	0
70730	chr3	8963935	8964435	501	*	18.8398	0.855	0.684	2	EPC/CPC_old._.Rep2	40327	Mrps28	Intronic	130	uc008oor.1	0.5948	279	0
70731	chr3	8964716	8965216	501	*	38.2259	0.829	0.725	2	MG_old._.n1hippo108	39548	Tpd52	Intronic	911	uc008oor.1	0.509	280	0
70732	chr3	8966551	8967051	501	*	14.8603	0.706	0.552	2	Oligo_young._.n2hippo7	37713	Tpd52	Intronic	2746	uc008oor.1	0.5489	281	0
70733	chr3	8968613	8969113	501	*	59.8576	0.917	0.867	2	Sub_old._.n1hippo108	35651	Tpd52	Intronic	4808	uc008oor.1	0.5269	282	0
70734	chr3	8969833	8970333	501	*	6.11185	0.771	0.771	NA	unknown_young._.Rep1	34431	Tpd52	Intronic	6028	uc008oor.1	0.509	283	0
70735	chr3	8970669	8971169	501	*	6.32297	0.484	0.236	2	MG_young._.n2hippo7	33595	Tpd52	Intronic	6864	uc008oor.1	0.507	284	0
70736	chr3	8971594	8972094	501	*	124.657	0.935	0.908	2	CA1_old._.n1hippo108	32670	Tpd52	Intronic	7789	uc008oor.1	0.4052	285	0
70737	chr3	8972127	8972627	501	*	5.89699	0.487	0.236	2	MG_old._.n2hippo108	32137	Tpd52	Intronic	8322	uc008oor.1	0.523	286	0
70738	chr3	8973674	8974174	501	*	4.82931	0.402	0.136	2	MG_old._.n1hippo108	30590	Tpd52	Intronic	9869	uc008oor.1	0.4611	287	0
70739	chr3	8975135	8975635	501	*	25.7833	0.747	0.638	2	CA1_old._.n2hippo108	29129	Tpd52	Intronic	11330	uc008oor.1	0.519	288	0
70740	chr3	8975937	8976437	501	*	6.73879	0.419	0.216	2	CA1_old._.n2hippo108	28327	Tpd52	Intronic	12132	uc008oor.1	0.495	289	0
70741	chr3	8978235	8978735	501	*	28.0958	0.727	0.609	2	CA1_old._.n1hippo108	26029	Tpd52	Intronic	14430	uc008oor.1	0.509	290	0
70742	chr3	8979137	8979637	501	*	2.86862	0.172	0.021	2	MG_old._.n1hippo108	25127	Tpd52	Intronic	15332	uc008oor.1	0.4491	291	0
70743	chr3	8979651	8980151	501	*	2.86862	0.172	0.021	2	MG_old._.n1hippo108	24613	Tpd52	Intronic	15846	uc008oor.1	0.4691	292	0
70744	chr3	8981391	8981891	501	*	8.45741	0.772	0.545	2	IN_Sst/Pvalb_young._.n1hippo7	22873	Tpd52	Intronic	17586	uc008oor.1	0.4271	293	0
70745	chr3	8982514	8983014	501	*	30.3113	0.814	0.702	2	MG_old._.n2hippo108	21750	Tpd52	Intronic	18709	uc008oor.1	0.497	294	0
70746	chr3	8983554	8984054	501	*	43.1407	0.843	0.748	2	MG_old._.n1hippo108	20710	Tpd52	Intronic	19749	uc008oor.1	0.4192	295	0
70747	chr3	8984579	8985079	501	*	3.16173	0.176	0.041	2	MG_young._.n2hippo7	19685	Tpd52	Intronic	19685	uc008oot.1	0.487	296	0
70748	chr3	8985951	8986451	501	*	7.85835	0.832	0.832	NA	unknown_young._.Rep1	18313	Tpd52	Intronic	18313	uc008oot.1	0.525	297	0
70749	chr3	8987278	8987778	501	*	20.0172	0.93	0.895	2	Endo_young._.Rep1	16986	Tpd52	Intronic	16986	uc008oot.1	0.4291	298	0
70750	chr3	8987985	8988485	501	*	4.61881	0.597	0.477	2	Endo_young._.Rep2	16279	Tpd52	Intronic	16279	uc008oot.1	0.481	299	0
70751	chr3	8990621	8991121	501	*	3.81922	0.3	0.068	2	MG_old._.n1hippo108	13643	Tpd52	Intronic	13643	uc008oot.1	0.5289	300	0
70752	chr3	8992656	8993156	501	*	14.4828	0.768	0.561	2	IN_Sst/Pvalb_old._.n1hippo108	11608	Tpd52	Intronic	11608	uc008oot.1	0.515	301	0
70753	chr3	8993542	8994042	501	*	13.1024	0.686	0.488	2	MG_old._.n2hippo108	10722	Tpd52	Intronic	10722	uc008oot.1	0.479	302	0
70754	chr3	8994801	8995301	501	*	7.34113	0.741	0.479	2	IN_Sst/Pvalb_young._.n1hippo7	9463	Tpd52	Intronic	9463	uc008oot.1	0.4611	303	0
70755	chr3	8998908	8999408	501	*	20.4909	0.788	0.651	2	Sub_old._.n2hippo108	5356	Tpd52	Intronic	5356	uc008oot.1	0.4551	304	0
70756	chr3	9001673	9002173	501	*	14.5028	0.605	0.423	2	Oligo_old._.n1hippo108	2591	Tpd52	Intronic	2591	uc008oot.1	0.4431	305	0
70757	chr3	9002431	9002931	501	*	8.14913	0.566	0.318	2	MG_old._.n1hippo108	1833	Tpd52	Intronic	1833	uc008oot.1	0.509	306	0
70758	chr3	9002967	9003467	501	*	3.81922	0.3	0.068	2	MG_old._.n1hippo108	1297	Tpd52	Intronic	1297	uc008oot.1	0.4311	307	0
70759	chr3	9003662	9004162	501	*	12.4743	0.683	0.492	2	Sub_old._.n1hippo108	602	Tpd52	Intronic	602	uc008oot.1	0.515	308	0
70760	chr3	9004269	9004769	501	*	196.46	0.972	0.959	2	Sub_young._.n2hippo7	3	Tpd52	Promoter	3	uc008oot.1	0.7206	309	0
70761	chr3	9005479	9005979	501	*	53.2963	0.874	0.799	2	MG_old._.n2hippo108	1213	Tpd52	Promoter	1213	uc008oot.1	0.477	310	0
70762	chr3	9006053	9006553	501	*	9.33662	0.599	0.364	2	MG_old._.n1hippo108	1787	Tpd52	Promoter	1787	uc008oot.1	0.4731	311	0
70763	chr3	9006982	9007482	501	*	31.1171	0.805	0.706	2	Oligo_young._.n1hippo7	2716	Tpd52	Distal	2716	uc008oot.1	0.4371	312	0
70764	chr3	9020188	9020688	501	*	108.88	0.929	0.885	2	MG_old._.n1hippo108	15922	Tpd52	Distal	15922	uc008oot.1	0.4691	313	0
70765	chr3	9020741	9021241	501	*	5.89116	0.473	0.205	2	MG_old._.n1hippo108	16475	Tpd52	Distal	16475	uc008oot.1	0.4212	314	0
70766	chr3	9024947	9025447	501	*	4.15837	0.306	0.101	2	MG_young._.n2hippo7	20681	Tpd52	Distal	20681	uc008oot.1	0.3832	315	0
70767	chr3	9026525	9027025	501	*	6.32297	0.484	0.236	2	MG_young._.n2hippo7	22259	Tpd52	Distal	22259	uc008oot.1	0.3892	316	0
70768	chr3	9027226	9027726	501	*	97.234	0.92	0.871	2	MG_old._.n1hippo108	22960	Tpd52	Distal	22960	uc008oot.1	0.4591	317	0
70769	chr3	9027752	9028252	501	*	18.8376	0.792	0.622	2	OPC_young._.n2hippo7	23486	Tpd52	Distal	23486	uc008oot.1	0.4731	318	0
70770	chr3	9028984	9029484	501	*	4.01041	0.305	0.069	2	MG_young._.n1hippo7	24718	Tpd52	Distal	24718	uc008oot.1	0.477	319	0
70771	chr3	9030941	9031441	501	*	8.448	0.577	0.32	2	MG_young._.n1hippo7	26675	Tpd52	Distal	26675	uc008oot.1	0.4731	320	0
70772	chr3	9033828	9034328	501	*	49.8677	0.868	0.788	2	MG_old._.n2hippo108	27885	4930539M17Rik	Distal	27885	uc008oox.2	0.4431	321	0
70773	chr3	9034429	9034929	501	*	24.2545	0.771	0.63	2	MG_old._.n1hippo108	27284	4930539M17Rik	Distal	27284	uc008oox.2	0.5269	322	0
70774	chr3	9035348	9035848	501	*	4.27217	0.324	0.117	2	Oligo_young._.n2hippo7	26365	4930539M17Rik	Distal	26365	uc008oox.2	0.4571	323	0
70775	chr3	9036588	9037088	501	*	29.6991	0.799	0.697	2	Oligo_young._.n1hippo7	25125	4930539M17Rik	Distal	25125	uc008oox.2	0.4511	324	0
70776	chr3	9038241	9038741	501	*	71.7326	0.969	0.935	2	IN_Sst/Pvalb_young._.n2hippo7	23472	4930539M17Rik	Distal	23472	uc008oox.2	0.5609	325	0
70777	chr3	9048739	9049239	501	*	11.9042	0.862	0.798	2	Endo_young._.Rep1	12974	4930539M17Rik	Distal	12974	uc008oox.2	0.5269	326	0
70778	chr3	9057501	9058001	501	*	6.11185	0.771	0.771	NA	unknown_young._.Rep1	4212	4930539M17Rik	Distal	4212	uc008oox.2	0.487	327	0
70779	chr3	9059103	9059603	501	*	34.8115	0.736	0.631	2	CA1_young._.n1hippo7	2610	4930539M17Rik	Distal	2610	uc008oox.2	0.4152	328	0
70780	chr3	9064657	9065157	501	*	29.9348	0.93	0.861	2	IN_Sst/Pvalb_young._.n1hippo7	2942	4930539M17Rik	Intronic	2942	uc008oox.2	0.503	329	0
70781	chr3	9065720	9066220	501	*	5.23038	0.644	0.328	2	IN_Sst/Pvalb_young._.n1hippo7	4005	4930539M17Rik	Intronic	4005	uc008oox.2	0.4591	330	0
70782	chr3	9067010	9067510	501	*	62.0492	0.908	0.86	2	Sub_young._.n2hippo7	5295	4930539M17Rik	Intronic	5295	uc008oox.2	0.4691	331	0
70783	chr3	9076647	9077147	501	*	67.1373	0.915	0.871	2	Sub_young._.n2hippo7	14932	4930539M17Rik	Distal	14932	uc008oox.2	0.4711	332	0
70784	chr3	9089659	9090159	501	*	44.1807	0.909	0.858	2	CA3_young._.n2hippo7	27944	4930539M17Rik	Distal	27944	uc008oox.2	0.475	333	0
70785	chr3	9090502	9091002	501	*	8.89378	0.4	0.203	2	CA1_young._.n2hippo7	28787	4930539M17Rik	Distal	28787	uc008oox.2	0.4511	334	0
70786	chr3	9113529	9114029	501	*	7.55537	0.413	0.199	2	CA1_old._.n1hippo108	51814	4930539M17Rik	Distal	51814	uc008oox.2	0.4631	335	0
70787	chr3	9123069	9123569	501	*	17.449	0.628	0.473	2	DG_young._.n1hippo7	61354	4930539M17Rik	Distal	61354	uc008oox.2	0.517	336	0
70788	chr3	9128336	9128836	501	*	67.1373	0.915	0.871	2	Sub_young._.n2hippo7	66621	4930539M17Rik	Distal	66621	uc008oox.2	0.495	337	0
70789	chr3	9132063	9132563	501	*	11.5147	0.629	0.438	2	Sub_young._.n2hippo7	70348	4930539M17Rik	Distal	70348	uc008oox.2	0.489	338	0
70790	chr3	9137392	9137892	501	*	56.0427	0.84	0.748	2	Astro_young._.n1hippo7	75677	4930539M17Rik	Distal	75677	uc008oox.2	0.493	339	0
70791	chr3	9153640	9154140	501	*	24.7828	0.702	0.578	2	CA1_old._.n1hippo108	91925	4930539M17Rik	Distal	91925	uc008oox.2	0.4571	340	0
70792	chr3	9173551	9174051	501	*	34.5539	0.914	0.857	2	CA3_old._.n2hippo108	76765	Zbtb10	Distal	76765	uc008ooy.3	0.4371	341	0
70793	chr3	9174114	9174614	501	*	5.49562	0.301	0.117	2	DG_young._.n1hippo7	76202	Zbtb10	Distal	76202	uc008ooy.3	0.519	342	0
70794	chr3	9189574	9190074	501	*	152.254	0.936	0.911	2	CA1_young._.n1hippo7	60742	Zbtb10	Distal	60742	uc008ooy.3	0.5529	343	0
70795	chr3	9193002	9193502	501	*	40.4187	0.86	0.784	2	Sub_young._.n2hippo7	57314	Zbtb10	Distal	57314	uc008ooy.3	0.4132	344	0
70796	chr3	9194932	9195432	501	*	4.45585	0.354	0.12	2	Sub_old._.n1hippo108	55384	Zbtb10	Distal	55384	uc008ooy.3	0.523	345	0
70797	chr3	9195586	9196086	501	*	4.55388	0.364	0.143	2	Sub_old._.n2hippo108	54730	Zbtb10	Distal	54730	uc008ooy.3	0.5409	346	0
70798	chr3	9200118	9200618	501	*	200.325	0.965	0.951	2	CA1_old._.n1hippo108	50198	Zbtb10	Distal	50198	uc008ooy.3	0.4331	347	0
70799	chr3	9203892	9204392	501	*	182.554	0.949	0.929	2	CA1_young._.n1hippo7	46424	Zbtb10	Distal	46424	uc008ooy.3	0.4631	348	0
70800	chr3	9204537	9205037	501	*	25.3339	0.792	0.679	2	Sub_young._.n2hippo7	45779	Zbtb10	Distal	45779	uc008ooy.3	0.4651	349	0
70801	chr3	9215486	9215986	501	*	78.0931	0.912	0.874	2	CA1_old._.n2hippo108	34830	Zbtb10	Distal	34830	uc008ooy.3	0.4172	350	0
70802	chr3	9222905	9223405	501	*	21.2119	0.78	0.662	2	Sub_young._.n1hippo7	27411	Zbtb10	Distal	27411	uc008ooy.3	0.495	351	0
70803	chr3	9249632	9250132	501	*	180.889	0.97	0.956	2	Sub_young._.n1hippo7	684	Zbtb10	Promoter	684	uc008ooy.3	0.491	352	0
70804	chr3	9250160	9250660	501	*	48.244	0.867	0.786	2	MG_young._.n2hippo7	156	Zbtb10	Promoter	156	uc008ooy.3	0.7565	353	0
70805	chr3	9250717	9251217	501	*	65.4523	0.963	0.94	2	CA3_old._.n2hippo108	399	Zbtb10	Exonic	399	uc008ooy.3	0.7964	354	0
70806	chr3	9251428	9251928	501	*	24.3277	0.785	0.667	2	Sub_young._.n2hippo7	1110	Zbtb10	Exonic	1110	uc008ooy.3	0.6986	355	0
70807	chr3	9259659	9260159	501	*	28.7485	0.822	0.718	2	CA3_young._.n1hippo7	9341	Zbtb10	Intronic	9341	uc008ooy.3	0.4212	356	0
70808	chr3	9264829	9265329	501	*	2.60329	0.116	0.014	2	CA3_old._.n2hippo108	14511	Zbtb10	Exonic	14511	uc008ooy.3	0.4351	357	0
70809	chr3	9278014	9278514	501	*	11.7224	0.794	0.556	2	OPC_old._.n1hippo108	27696	Zbtb10	Exonic	27696	uc008ooy.3	0.4351	358	0
70810	chr3	9282327	9282827	501	*	7.55537	0.413	0.199	2	CA1_old._.n1hippo108	32009	Zbtb10	Exonic	32009	uc008ooy.3	0.3992	359	0
70811	chr3	9288485	9288985	501	*	62.8588	0.888	0.84	2	CA1_old._.n2hippo108	38167	Zbtb10	Distal	38167	uc008ooy.3	0.3892	360	0
70812	chr3	9295693	9296193	501	*	13.2952	0.577	0.372	2	Astro_old._.n2hippo108	45375	Zbtb10	Distal	45375	uc008ooy.3	0.4671	361	0
70813	chr3	9297426	9297926	501	*	5.21442	0.408	0.111	2	IN_Sst/Pvalb_old._.n1hippo108	47108	Zbtb10	Distal	47108	uc008ooy.3	0.4711	362	0
70814	chr3	9330525	9331025	501	*	18.5261	0.735	0.593	2	Sub_young._.n2hippo7	72302	C030034L19Rik	Distal	72302	uc012cne.1	0.4511	363	0
70815	chr3	9334008	9334508	501	*	4.78426	0.419	0.148	2	IN_Sst/Pvalb_old._.n2hippo108	68819	C030034L19Rik	Distal	68819	uc012cne.1	0.495	364	0
70816	chr3	9340852	9341352	501	*	3.474	0.361	0.094	2	EPC/CPC_old._.Rep1	61975	C030034L19Rik	Distal	61975	uc012cne.1	0.501	365	0
70817	chr3	9343575	9344075	501	*	5.26	0.584	0.37	2	Endo_old._.Rep1	59252	C030034L19Rik	Distal	59252	uc012cne.1	0.517	366	0
70818	chr3	9346692	9347192	501	*	12.0521	0.622	0.422	2	CA3_young._.n2hippo7	56135	C030034L19Rik	Distal	56135	uc012cne.1	0.5808	367	0
70819	chr3	9347335	9347835	501	*	6.91744	0.748	0.748	NA	VascMening_young._.Rep1	55492	C030034L19Rik	Distal	55492	uc012cne.1	0.6048	368	0
70820	chr3	9357594	9358094	501	*	28.2024	0.964	0.918	2	IN_Lamp5_young._.Rep1	45233	C030034L19Rik	Distal	45233	uc012cne.1	0.3992	369	0
70821	chr3	9373826	9374326	501	*	34.9006	0.771	0.677	2	DG_young._.n2hippo7	29001	C030034L19Rik	Distal	29001	uc012cne.1	0.4531	370	0
70822	chr3	9378495	9378995	501	*	38.5993	0.786	0.694	2	CA1_old._.n1hippo108	24332	C030034L19Rik	Distal	24332	uc012cne.1	0.3713	371	0
70823	chr3	9400484	9400984	501	*	47.8252	0.827	0.746	2	Astro_old._.n1hippo108	2343	C030034L19Rik	Distal	2343	uc012cne.1	0.4591	372	0
70824	chr3	9401553	9402053	501	*	5.04726	0.408	0.136	2	MG_young._.n1hippo7	1274	C030034L19Rik	Promoter	1274	uc012cne.1	0.521	373	0
70825	chr3	9402775	9403275	501	*	60.615	0.89	0.823	2	MG_young._.n2hippo7	52	C030034L19Rik	Promoter	52	uc012cne.1	0.4731	374	0
70826	chr3	9404636	9405136	501	*	2.98967	0.155	0.027	2	IN_Sst/Pvalb_old._.n2hippo108	1807	C030034L19Rik	Exonic	1807	uc012cne.1	0.4072	375	0
70827	chr3	9405250	9405750	501	*	8.13426	0.788	0.699	2	Endo_young._.Rep1	2421	C030034L19Rik	Intronic	2421	uc012cne.1	0.4611	376	0
70828	chr3	9407179	9407679	501	*	85.5663	0.878	0.829	2	CA1_young._.n1hippo7	4350	C030034L19Rik	Intronic	4350	uc012cne.1	0.4511	377	0
70829	chr3	9407762	9408262	501	*	5.89699	0.487	0.236	2	MG_old._.n2hippo108	4933	C030034L19Rik	Intronic	4933	uc012cne.1	0.483	378	0
70830	chr3	9415343	9415843	501	*	189.069	0.951	0.932	2	CA1_young._.n1hippo7	12514	C030034L19Rik	Intronic	12514	uc012cne.1	0.3772	379	0
70831	chr3	9423631	9424131	501	*	52.6082	0.808	0.731	2	CA1_young._.n1hippo7	20802	C030034L19Rik	Intronic	20802	uc012cne.1	0.4451	380	0
70832	chr3	9425671	9426171	501	*	16.2136	0.576	0.411	2	CA1_young._.n1hippo7	22842	C030034L19Rik	Intronic	22842	uc012cne.1	0.4591	381	0
70833	chr3	9429886	9430386	501	*	9.16964	0.645	0.381	2	OPC_young._.n2hippo7	27057	C030034L19Rik	Exonic	27057	uc012cne.1	0.513	382	0
70834	chr3	9432221	9432721	501	*	20.0244	0.622	0.471	2	CA1_young._.n1hippo7	29392	C030034L19Rik	Exonic	29392	uc012cne.1	0.507	383	0
70835	chr3	9433082	9433582	501	*	5.11062	0.617	0.617	NA	VascMening_young._.Rep1	30253	C030034L19Rik	Exonic	30253	uc012cne.1	0.4471	384	0
70836	chr3	9440431	9440931	501	*	17.1463	0.588	0.428	2	CA1_young._.n1hippo7	37602	C030034L19Rik	Intronic	37602	uc012cne.1	0.4152	385	0
70837	chr3	9441298	9441798	501	*	2.45929	0.252	0.045	2	IN_Sst/Pvalb_young._.n1hippo7	38469	C030034L19Rik	Intronic	38469	uc012cne.1	0.491	386	0
70838	chr3	9441953	9442453	501	*	7.34113	0.741	0.479	2	IN_Sst/Pvalb_young._.n1hippo7	39124	C030034L19Rik	Intronic	39124	uc012cne.1	0.481	387	0
70839	chr3	9442708	9443208	501	*	12.6286	0.517	0.338	2	CA1_young._.n1hippo7	39879	C030034L19Rik	Intronic	39879	uc012cne.1	0.493	388	0
70840	chr3	9449537	9450037	501	*	22.415	0.772	0.654	2	Oligo_young._.n2hippo7	46708	C030034L19Rik	Intronic	46708	uc012cne.1	0.499	389	0
70841	chr3	9454745	9455245	501	*	69.6938	0.9	0.857	2	CA1_old._.n2hippo108	51916	C030034L19Rik	Intronic	51916	uc012cne.1	0.521	390	0
70842	chr3	9456141	9456641	501	*	21.2357	0.904	0.807	2	IN_Sst/Pvalb_young._.n1hippo7	53312	C030034L19Rik	Intronic	53312	uc012cne.1	0.481	391	0
70843	chr3	9461553	9462053	501	*	84.1755	0.944	0.895	2	OPC_young._.n1hippo7	58724	C030034L19Rik	Intronic	58724	uc012cne.1	0.515	392	0
70844	chr3	9465673	9466173	501	*	11.1784	0.642	0.429	2	MG_young._.n2hippo7	62844	C030034L19Rik	Intronic	62844	uc012cne.1	0.4471	393	0
70845	chr3	9466256	9466756	501	*	12.0332	0.871	0.871	NA	CA2_young._.Rep1	63427	C030034L19Rik	Intronic	63427	uc012cne.1	0.4351	394	0
70846	chr3	9469348	9469848	501	*	8.12575	0.564	0.357	2	Oligo_young._.n2hippo7	66519	C030034L19Rik	Intronic	66519	uc012cne.1	0.501	395	0
70847	chr3	9474578	9475078	501	*	9.17841	0.597	0.4	2	Oligo_young._.n2hippo7	71749	C030034L19Rik	Intronic	71749	uc012cne.1	0.4711	396	0
70848	chr3	9481313	9481813	501	*	22.8329	0.765	0.647	2	Oligo_young._.n1hippo7	78484	C030034L19Rik	Intronic	78484	uc012cne.1	0.509	397	0
70849	chr3	9488989	9489489	501	*	7.10594	0.522	0.308	2	Oligo_young._.n2hippo7	86160	C030034L19Rik	Intronic	76059	uc012cng.1	0.4671	398	0
70850	chr3	9491588	9492088	501	*	6.12144	0.472	0.253	2	Oligo_young._.n2hippo7	88759	C030034L19Rik	Intronic	73460	uc012cng.1	0.4611	399	0
70851	chr3	9492526	9493026	501	*	13.6736	0.689	0.528	2	Oligo_young._.n2hippo7	89697	C030034L19Rik	Intronic	72522	uc012cng.1	0.4511	400	0
70852	chr3	9493257	9493757	501	*	8.80968	0.52	0.302	2	Oligo_old._.n2hippo108	90428	C030034L19Rik	Intronic	71791	uc012cng.1	0.4172	401	0
70853	chr3	9494020	9494520	501	*	1.93207	0.038	0.002	2	Oligo_young._.n1hippo7	91191	C030034L19Rik	Intronic	71028	uc012cng.1	0.481	402	0
70854	chr3	9494694	9495194	501	*	7.28106	0.52	0.281	2	Oligo_young._.n1hippo7	91865	C030034L19Rik	Intronic	70354	uc012cng.1	0.497	403	0
70855	chr3	9495240	9495740	501	*	13.5693	0.898	0.898	NA	CA2_young._.Rep1	92411	C030034L19Rik	Intronic	69808	uc012cng.1	0.4152	404	0
70856	chr3	9497214	9497714	501	*	118.2	0.923	0.89	2	DG_old._.n1hippo108	94385	C030034L19Rik	Intronic	67834	uc012cng.1	0.4551	405	0
70857	chr3	9498181	9498681	501	*	29.1903	0.807	0.711	2	Oligo_young._.n2hippo7	95352	C030034L19Rik	Intronic	66867	uc012cng.1	0.4351	406	0
70858	chr3	9499375	9499875	501	*	26.3504	0.799	0.689	2	Sub_young._.n2hippo7	96546	C030034L19Rik	Intronic	65673	uc012cng.1	0.4511	407	0
70859	chr3	9500119	9500619	501	*	112.458	0.912	0.871	2	Oligo_young._.n1hippo7	97290	C030034L19Rik	Intronic	64929	uc012cng.1	0.517	408	0
70860	chr3	9500654	9501154	501	*	122.141	0.996	0.989	2	IN_Sst/Pvalb_young._.n2hippo7	97825	C030034L19Rik	Intronic	64394	uc012cng.1	0.487	409	0
70861	chr3	9502686	9503186	501	*	6.12144	0.472	0.253	2	Oligo_young._.n2hippo7	99857	C030034L19Rik	Intronic	62362	uc012cng.1	0.4391	410	0
70862	chr3	9503982	9504482	501	*	12.5107	0.671	0.502	2	Oligo_young._.n2hippo7	101153	C030034L19Rik	Intronic	61066	uc012cng.1	0.497	411	0
70863	chr3	9505549	9506049	501	*	18.4805	0.684	0.531	2	Oligo_old._.n2hippo108	102720	C030034L19Rik	Intronic	59499	uc012cng.1	0.475	412	0
70864	chr3	9506533	9507033	501	*	1.93207	0.038	0.002	2	Oligo_young._.n1hippo7	103301	Zfp704	Intronic	58515	uc012cng.1	0.4132	413	0
70865	chr3	9513005	9513505	501	*	14.8603	0.706	0.552	2	Oligo_young._.n2hippo7	96829	Zfp704	Intronic	52043	uc012cng.1	0.3972	414	0
70866	chr3	9513765	9514265	501	*	16.3945	0.713	0.563	2	Oligo_young._.n1hippo7	96069	Zfp704	Intronic	51283	uc012cng.1	0.4291	415	0
70867	chr3	9516458	9516958	501	*	10.9312	0.481	0.294	2	CA1_young._.n1hippo7	93376	Zfp704	Intronic	48590	uc012cng.1	0.515	416	0
70868	chr3	9520412	9520912	501	*	99.7153	0.974	0.959	2	CA3_young._.n2hippo7	89422	Zfp704	Intronic	44636	uc012cng.1	0.497	417	0
70869	chr3	9521183	9521683	501	*	6.12144	0.472	0.253	2	Oligo_young._.n2hippo7	88651	Zfp704	Intronic	43865	uc012cng.1	0.477	418	0
70870	chr3	9521707	9522207	501	*	8.31989	0.56	0.333	2	Oligo_young._.n1hippo7	88127	Zfp704	Intronic	43341	uc012cng.1	0.475	419	0
70871	chr3	9523467	9523967	501	*	52.2961	0.935	0.855	2	OPC_old._.n1hippo108	86367	Zfp704	Intronic	41581	uc012cng.1	0.487	420	0
70872	chr3	9524355	9524855	501	*	11.373	0.65	0.472	2	Oligo_young._.n2hippo7	85479	Zfp704	Intronic	40693	uc012cng.1	0.4591	421	0
70873	chr3	9526424	9526924	501	*	3.71346	0.202	0.037	2	OPC_old._.n2hippo108	83410	Zfp704	Intronic	38624	uc012cng.1	0.4731	422	0
70874	chr3	9529990	9530490	501	*	30.3826	0.823	0.661	2	EPC/CPC_young._.Rep1	79844	Zfp704	Intronic	35058	uc012cng.1	0.509	423	0
70875	chr3	9537720	9538220	501	*	20.2012	0.747	0.618	2	Oligo_young._.n1hippo7	72114	Zfp704	Intronic	27328	uc012cng.1	0.4431	424	0
70876	chr3	9540622	9541122	501	*	79.7727	0.886	0.84	2	CA1_young._.n2hippo7	69212	Zfp704	Intronic	24426	uc012cng.1	0.5309	425	0
70877	chr3	9543394	9543894	501	*	102.543	0.899	0.858	2	CA1_young._.n1hippo7	66440	Zfp704	Intronic	21654	uc012cng.1	0.487	426	0
70878	chr3	9545929	9546429	501	*	9.99043	0.532	0.337	2	CA1_old._.n2hippo108	63905	Zfp704	Intronic	19119	uc012cng.1	0.3693	427	0
70879	chr3	9547283	9547783	501	*	12.5107	0.671	0.502	2	Oligo_young._.n2hippo7	62551	Zfp704	Intronic	17765	uc012cng.1	0.4491	428	0
70880	chr3	9548219	9548719	501	*	28.0958	0.727	0.609	2	CA1_old._.n1hippo108	61615	Zfp704	Intronic	16829	uc012cng.1	0.479	429	0
70881	chr3	9549665	9550165	501	*	6.35155	0.397	0.185	2	DG_old._.n1hippo108	60169	Zfp704	Intronic	15383	uc012cng.1	0.483	430	0
70882	chr3	9550670	9551170	501	*	3.25706	0.311	0.08	2	IN_Sst/Pvalb_young._.n2hippo7	59164	Zfp704	Intronic	14378	uc012cng.1	0.499	431	0
70883	chr3	9552208	9552708	501	*	11.6231	0.645	0.456	2	Oligo_young._.n1hippo7	57626	Zfp704	Intronic	12840	uc012cng.1	0.5429	432	0
70884	chr3	9556015	9556515	501	*	9.32897	0.475	0.282	2	DG_young._.n1hippo7	53819	Zfp704	Intronic	9033	uc012cng.1	0.4212	433	0
70885	chr3	9560965	9561465	501	*	4.09261	0.441	0.167	2	IN_Sst/Pvalb_young._.n2hippo7	48869	Zfp704	Intronic	4083	uc012cng.1	0.477	434	0
70886	chr3	9563462	9563962	501	*	4.09261	0.441	0.167	2	IN_Sst/Pvalb_young._.n2hippo7	46372	Zfp704	Intronic	1586	uc012cng.1	0.4551	435	0
70887	chr3	9568094	9568594	501	*	5.90813	0.601	0.291	2	IN_Sst/Pvalb_young._.n2hippo7	41740	Zfp704	Intronic	3044	uc012cng.1	0.491	436	0
70888	chr3	9569074	9569574	501	*	3.75395	0.339	0.048	2	EPC/CPC_old._.Rep2	40760	Zfp704	Intronic	4024	uc012cng.1	0.4691	437	0
70889	chr3	9572229	9572729	501	*	6.93734	0.41	0.176	2	CA3_young._.n1hippo7	37605	Zfp704	Intronic	7179	uc012cng.1	0.4571	438	0
70890	chr3	9573591	9574091	501	*	25.5522	0.818	0.701	2	Sub_old._.n1hippo108	36243	Zfp704	Intronic	8541	uc012cng.1	0.4212	439	0
70891	chr3	9574555	9575055	501	*	33.431	0.822	0.734	2	Oligo_young._.n2hippo7	35279	Zfp704	Intronic	9505	uc012cng.1	0.5289	440	0
70892	chr3	9575504	9576004	501	*	1.86515	0.039	0.006	2	Oligo_young._.n2hippo7	34330	Zfp704	Intronic	10454	uc012cng.1	0.4232	441	0
70893	chr3	9577618	9578118	501	*	6.21489	0.346	0.153	2	DG_young._.n1hippo7	32216	Zfp704	Intronic	12568	uc012cng.1	0.3693	442	0
70894	chr3	9579182	9579682	501	*	18.3671	0.947	0.947	NA	CA2_young._.Rep1	30652	Zfp704	Intronic	14132	uc012cng.1	0.481	443	0
70895	chr3	9588554	9589054	501	*	24.7461	0.819	0.706	2	Sub_old._.n2hippo108	21280	Zfp704	Intronic	21280	uc012cnh.1	0.4152	444	0
70896	chr3	9591551	9592051	501	*	3.51646	0.22	0.06	2	Oligo_young._.n1hippo7	18283	Zfp704	Intronic	18283	uc012cnh.1	0.4571	445	0
70897	chr3	9593750	9594250	501	*	29.6991	0.799	0.697	2	Oligo_young._.n1hippo7	16084	Zfp704	Intronic	16084	uc012cnh.1	0.485	446	0
70898	chr3	9594464	9594964	501	*	36.918	0.767	0.673	2	DG_young._.n1hippo7	15370	Zfp704	Intronic	15370	uc012cnh.1	0.3593	447	0
70899	chr3	9598011	9598511	501	*	27.2471	0.787	0.657	2	MG_old._.n1hippo108	11823	Zfp704	Intronic	11823	uc012cnh.1	0.489	448	0
70900	chr3	9599429	9599929	501	*	13.5693	0.898	0.898	NA	CA2_young._.Rep1	10405	Zfp704	Intronic	10405	uc012cnh.1	0.483	449	0
70901	chr3	9605644	9606144	501	*	12.1941	0.662	0.447	2	MG_young._.n1hippo7	4190	Zfp704	Intronic	4190	uc012cnh.1	0.495	450	0
70902	chr3	9607642	9608142	501	*	1.93207	0.038	0.002	2	Oligo_young._.n1hippo7	2192	Zfp704	Intronic	2192	uc012cnh.1	0.4251	451	0
70903	chr3	9608243	9608743	501	*	31.7745	0.843	0.758	2	Sub_young._.n1hippo7	1591	Zfp704	Intronic	1591	uc012cnh.1	0.4591	452	0
70904	chr3	9608919	9609419	501	*	50.9583	0.888	0.829	2	Sub_young._.n2hippo7	915	Zfp704	Intronic	915	uc012cnh.1	0.7186	453	0
70905	chr3	9609816	9610316	501	*	152.37	0.963	0.946	2	Sub_young._.n2hippo7	18	Zfp704	Promoter	18	uc012cnh.1	0.7285	454	0
70906	chr3	9610515	9611015	501	*	6.36497	0.478	0.256	2	Sub_young._.n1hippo7	679	Zfp704	Promoter	679	uc012cnh.1	0.4471	455	0
70907	chr3	9611190	9611690	501	*	3.41534	0.22	0.06	2	Oligo_young._.n2hippo7	1354	Zfp704	Promoter	1354	uc012cnh.1	0.477	456	0
70908	chr3	9628522	9629022	501	*	23.1416	0.657	0.521	2	CA1_young._.n2hippo7	18686	Zfp704	Distal	18686	uc012cnh.1	0.4611	457	0
70909	chr3	9630111	9630611	501	*	48.5651	0.919	0.875	2	CA3_young._.n2hippo7	20275	Zfp704	Distal	20275	uc012cnh.1	0.485	458	0
70910	chr3	9644163	9644663	501	*	17.9664	0.736	0.569	2	MG_young._.n2hippo7	34327	Zfp704	Distal	34327	uc012cnh.1	0.507	459	0
70911	chr3	9644807	9645307	501	*	5.21444	0.41	0.17	2	MG_young._.n2hippo7	34971	Zfp704	Distal	34971	uc012cnh.1	0.4451	460	0
70912	chr3	9646340	9646840	501	*	11.8131	0.65	0.441	2	MG_old._.n1hippo108	36504	Zfp704	Distal	36504	uc012cnh.1	0.491	461	0
70913	chr3	9646939	9647439	501	*	35.0196	0.831	0.729	2	MG_old._.n2hippo108	37103	Zfp704	Distal	37103	uc012cnh.1	0.501	462	0
70914	chr3	9654480	9654980	501	*	17.2494	0.94	0.87	2	IN_Lamp5_young._.Rep2	44644	Zfp704	Distal	44644	uc012cnh.1	0.4132	463	0
70915	chr3	9663011	9663511	501	*	25.28	0.677	0.546	2	CA1_young._.n2hippo7	53175	Zfp704	Distal	41740	uc008opc.3	0.513	464	0
70916	chr3	9664666	9665166	501	*	17.2996	0.733	0.593	2	Oligo_young._.n2hippo7	54830	Zfp704	Distal	40085	uc008opc.3	0.509	465	0
70917	chr3	9665811	9666311	501	*	32.7415	0.847	0.759	2	CA3_young._.n1hippo7	55975	Zfp704	Distal	38940	uc008opc.3	0.4711	466	0
70918	chr3	9669762	9670262	501	*	24.8767	0.792	0.677	2	CA3_young._.n1hippo7	59926	Zfp704	Distal	34989	uc008opc.3	0.497	467	0
70919	chr3	9673140	9673640	501	*	6.10298	0.816	0.62	2	IN_Lamp5_young._.Rep2	63304	Zfp704	Distal	31611	uc008opc.3	0.4491	468	0
70920	chr3	9676147	9676647	501	*	4.3618	0.23	0.061	2	CA3_young._.n2hippo7	66311	Zfp704	Distal	28604	uc008opc.3	0.479	469	0
70921	chr3	9681130	9681630	501	*	6.12144	0.472	0.253	2	Oligo_young._.n2hippo7	71294	Zfp704	Distal	23621	uc008opc.3	0.495	470	0
70922	chr3	9686261	9686761	501	*	32.7415	0.847	0.759	2	CA3_young._.n1hippo7	76425	Zfp704	Distal	18490	uc008opc.3	0.4411	471	0
70923	chr3	9693902	9694402	501	*	55.6206	0.907	0.859	2	Sub_young._.n1hippo7	84066	Zfp704	Intronic	10849	uc008opc.3	0.487	472	0
70924	chr3	9696040	9696540	501	*	5.89116	0.473	0.205	2	MG_old._.n1hippo108	86204	Zfp704	Intronic	8711	uc008opc.3	0.4651	473	0
70925	chr3	9696713	9697213	501	*	4.15837	0.306	0.101	2	MG_young._.n2hippo7	86877	Zfp704	Intronic	8038	uc008opc.3	0.495	474	0
70926	chr3	9700194	9700694	501	*	4.79718	0.752	0.363	2	ImN_young._.n1hippo7	90358	Zfp704	Intronic	4557	uc008opc.3	0.503	475	0
70927	chr3	9700919	9701419	501	*	9.95592	0.559	0.334	2	CA3_young._.n2hippo7	91083	Zfp704	Intronic	3832	uc008opc.3	0.5289	476	0
70928	chr3	9701672	9702172	501	*	31.3976	0.839	0.746	2	CA3_young._.n1hippo7	91836	Zfp704	Intronic	3079	uc008opc.3	0.5309	477	0
70929	chr3	9703514	9704014	501	*	13.5059	0.682	0.479	2	MG_young._.n1hippo7	93678	Zfp704	Intronic	1237	uc008opc.3	0.5888	478	0
70930	chr3	9704398	9704898	501	*	11.373	0.65	0.472	2	Oligo_young._.n2hippo7	94562	Zfp704	Intronic	353	uc008opc.3	0.487	479	0
70931	chr3	9704961	9705461	501	*	158.366	0.966	0.95	2	Sub_young._.n1hippo7	95125	Zfp704	Intronic	208	uc008opc.3	0.4731	480	0
70932	chr3	9706407	9706907	501	*	4.01041	0.305	0.069	2	MG_young._.n1hippo7	96571	Zfp704	Intronic	1654	uc008opc.3	0.4731	481	0
70933	chr3	9708846	9709346	501	*	30.5197	0.749	0.646	2	DG_young._.n2hippo7	99010	Zfp704	Intronic	4093	uc008opc.3	0.485	482	0
70934	chr3	9710884	9711384	501	*	22.0026	0.881	0.752	2	IN_Sst/Pvalb_young._.n2hippo7	101048	Zfp704	Intronic	6131	uc008opc.3	0.4311	483	0
70935	chr3	9711855	9712355	501	*	9.33662	0.599	0.364	2	MG_old._.n1hippo108	102019	Zfp704	Intronic	7102	uc008opc.3	0.5269	484	0
70936	chr3	9712957	9713457	501	*	8.15431	0.581	0.342	2	MG_old._.n2hippo108	103121	Zfp704	Intronic	8204	uc008opc.3	0.499	485	0
70937	chr3	9713675	9714175	501	*	9.33662	0.599	0.364	2	MG_old._.n1hippo108	103839	Zfp704	Intronic	8922	uc008opc.3	0.4731	486	0
70938	chr3	9715552	9716052	501	*	59.594	0.815	0.726	2	Astro_old._.n2hippo108	105716	Zfp704	Intronic	10799	uc008opc.3	0.4671	487	0
70939	chr3	9716123	9716623	501	*	3.52636	0.308	0.168	2	Endo_old._.Rep1	106287	Zfp704	Intronic	11370	uc008opc.3	0.5489	488	0
70940	chr3	9716684	9717184	501	*	2.87684	0.176	0.041	2	MG_old._.n2hippo108	106848	Zfp704	Intronic	11931	uc008opc.3	0.517	489	0
70941	chr3	9718313	9718813	501	*	11.7714	0.5	0.316	2	CA1_young._.n1hippo7	108477	Zfp704	Intronic	13560	uc008opc.3	0.4511	490	0
70942	chr3	9718962	9719462	501	*	7.27114	0.536	0.266	2	MG_young._.n1hippo7	109126	Zfp704	Intronic	14209	uc008opc.3	0.4731	491	0
70943	chr3	9720424	9720924	501	*	4.17228	0.639	0.287	2	IN_Vip_old._.n1hippo108	110588	Zfp704	Intronic	15671	uc008opc.3	0.4591	492	0
70944	chr3	9721515	9722015	501	*	5.11062	0.617	0.617	NA	VascMening_young._.Rep1	111679	Zfp704	Intronic	16762	uc008opc.3	0.505	493	0
70945	chr3	9724505	9725005	501	*	22.107	0.728	0.593	2	Astro_old._.n1hippo108	108923	Pag1	Intronic	19752	uc008opc.3	0.483	494	0
70946	chr3	9725048	9725548	501	*	11.8182	0.666	0.458	2	MG_old._.n2hippo108	108380	Pag1	Intronic	20295	uc008opc.3	0.4671	495	0
70947	chr3	9726053	9726553	501	*	6.13608	0.482	0.204	2	MG_young._.n1hippo7	107375	Pag1	Intronic	21300	uc008opc.3	0.4731	496	0
70948	chr3	9727706	9728206	501	*	6.6123	0.508	0.259	2	Sub_old._.n1hippo108	105722	Pag1	Intronic	22953	uc008opc.3	0.4251	497	0
70949	chr3	9730455	9730955	501	*	10.5351	0.837	0.837	NA	CA2_young._.Rep1	102973	Pag1	Intronic	25702	uc008opc.3	0.479	498	0
70950	chr3	9747048	9747548	501	*	6.99931	0.526	0.266	2	MG_old._.n1hippo108	86380	Pag1	Intronic	42295	uc008opc.3	0.3772	499	0
70951	chr3	9747760	9748260	501	*	3.81922	0.3	0.068	2	MG_old._.n1hippo108	85668	Pag1	Intronic	43007	uc008opc.3	0.497	500	0
70952	chr3	9748641	9749141	501	*	4.61881	0.597	0.477	2	Endo_young._.Rep2	84787	Pag1	Intronic	43888	uc008opc.3	0.4132	501	0
70953	chr3	9750527	9751027	501	*	11.2575	0.539	0.328	2	Astro_old._.n2hippo108	82901	Pag1	Intronic	45774	uc008opc.3	0.4571	502	0
70954	chr3	9751048	9751548	501	*	198.61	0.964	0.949	2	CA1_old._.n1hippo108	82380	Pag1	Intronic	46295	uc008opc.3	0.4251	503	0
70955	chr3	9752267	9752767	501	*	78.3635	0.901	0.841	2	MG_old._.n1hippo108	81161	Pag1	Intronic	47514	uc008opc.3	0.483	504	0
70956	chr3	9753612	9754112	501	*	14.8457	0.7	0.509	2	MG_young._.n1hippo7	79816	Pag1	Intronic	48859	uc008opc.3	0.4112	505	0
70957	chr3	9754405	9754905	501	*	7.47777	0.537	0.294	2	MG_young._.n2hippo7	79023	Pag1	Intronic	49652	uc008opc.3	0.3613	506	0
70958	chr3	9754926	9755426	501	*	5.89116	0.473	0.205	2	MG_old._.n1hippo108	78502	Pag1	Intronic	50173	uc008opc.3	0.4391	507	0
70959	chr3	9756037	9756537	501	*	24.5356	0.751	0.639	2	DG_old._.n2hippo108	77391	Pag1	Intronic	51284	uc008opc.3	0.509	508	0
70960	chr3	9757108	9757608	501	*	33.2582	0.778	0.649	2	Astro_young._.n1hippo7	76320	Pag1	Intronic	52355	uc008opc.3	0.517	509	0
70961	chr3	9758219	9758719	501	*	59.3479	0.857	0.794	2	DG_old._.n1hippo108	75209	Pag1	Intronic	53466	uc008opc.3	0.4431	510	0
70962	chr3	9759108	9759608	501	*	25.7419	0.779	0.644	2	MG_old._.n1hippo108	74320	Pag1	Intronic	54355	uc008opc.3	0.485	511	0
70963	chr3	9760024	9760524	501	*	10.5588	0.627	0.405	2	MG_old._.n1hippo108	73404	Pag1	Intronic	55271	uc008opc.3	0.4112	512	0
70964	chr3	9767117	9767617	501	*	8.38804	0.541	0.313	2	Sub_young._.n2hippo7	66311	Pag1	Intronic	62364	uc008opc.3	0.4451	513	0
70965	chr3	9770276	9770776	501	*	7.38398	0.543	0.301	2	Sub_old._.n1hippo108	63152	Pag1	Intronic	63152	uc008opd.3	0.4251	514	0
70966	chr3	9775421	9775921	501	*	19.5351	0.709	0.566	2	Astro_old._.n1hippo108	58007	Pag1	Intronic	58007	uc008opd.3	0.499	515	0
70967	chr3	9776214	9776714	501	*	6.32297	0.484	0.236	2	MG_young._.n2hippo7	57214	Pag1	Intronic	57214	uc008opd.3	0.4032	516	0
70968	chr3	9779729	9780229	501	*	123.153	0.884	0.831	2	Astro_old._.n2hippo108	53699	Pag1	Intronic	53699	uc008opd.3	0.509	517	0
70969	chr3	9780901	9781401	501	*	2.87684	0.176	0.041	2	MG_old._.n2hippo108	52527	Pag1	Intronic	52527	uc008opd.3	0.4212	518	0
70970	chr3	9781649	9782149	501	*	6.56175	0.454	0.202	2	Astro_young._.n1hippo7	51779	Pag1	Intronic	51779	uc008opd.3	0.503	519	0
70971	chr3	9782370	9782870	501	*	10.9122	0.639	0.41	2	MG_young._.n1hippo7	51058	Pag1	Intronic	51058	uc008opd.3	0.5269	520	0
70972	chr3	9782882	9783382	501	*	95.0472	0.862	0.799	2	Astro_old._.n2hippo108	50546	Pag1	Intronic	50546	uc008opd.3	0.4351	521	0
70973	chr3	9784602	9785102	501	*	10.0572	0.586	0.386	2	Astro_old._.n1hippo108	48826	Pag1	Intronic	48826	uc008opd.3	0.4471	522	0
70974	chr3	9785277	9785777	501	*	34.4528	0.788	0.687	2	Astro_old._.n1hippo108	48151	Pag1	Intronic	48151	uc008opd.3	0.475	523	0
70975	chr3	9786584	9787084	501	*	14.8457	0.7	0.509	2	MG_young._.n1hippo7	46844	Pag1	Intronic	46844	uc008opd.3	0.513	524	0
70976	chr3	9788821	9789321	501	*	6.99931	0.526	0.266	2	MG_old._.n1hippo108	44607	Pag1	Intronic	44607	uc008opd.3	0.515	525	0
70977	chr3	9790688	9791188	501	*	4.82931	0.402	0.136	2	MG_old._.n1hippo108	42740	Pag1	Intronic	42740	uc008opd.3	0.4371	526	0
70978	chr3	9793419	9793919	501	*	6.04962	0.752	0.546	2	IN_Lamp5_old._.Rep1	40009	Pag1	Intronic	40009	uc008opd.3	0.515	527	0
70979	chr3	9794997	9795497	501	*	17.1889	0.671	0.513	2	Oligo_old._.n2hippo108	38431	Pag1	Intronic	38431	uc008opd.3	0.4331	528	0
70980	chr3	9796044	9796544	501	*	2.87684	0.176	0.041	2	MG_old._.n2hippo108	37384	Pag1	Intronic	37384	uc008opd.3	0.4731	529	0
70981	chr3	9799611	9800111	501	*	5.21444	0.41	0.17	2	MG_young._.n2hippo7	33817	Pag1	Intronic	33817	uc008opd.3	0.499	530	0
70982	chr3	9805065	9805565	501	*	11.4717	0.602	0.379	2	Astro_young._.n1hippo7	28363	Pag1	Intronic	28363	uc008opd.3	0.497	531	0
70983	chr3	9805939	9806439	501	*	4.55388	0.364	0.143	2	Sub_old._.n2hippo108	27489	Pag1	Intronic	27489	uc008opd.3	0.3613	532	0
70984	chr3	9806550	9807050	501	*	53.8538	0.812	0.737	2	CA1_young._.n1hippo7	26878	Pag1	Intronic	26878	uc008opd.3	0.4591	533	0
70985	chr3	9811338	9811838	501	*	3.82633	0.308	0.101	2	MG_old._.n2hippo108	22090	Pag1	Intronic	22090	uc008opd.3	0.4291	534	0
70986	chr3	9812294	9812794	501	*	4.83555	0.414	0.171	2	MG_old._.n2hippo108	21134	Pag1	Intronic	21134	uc008opd.3	0.4271	535	0
70987	chr3	9813162	9813662	501	*	3.16173	0.176	0.041	2	MG_young._.n2hippo7	20266	Pag1	Intronic	20266	uc008opd.3	0.4291	536	0
70988	chr3	9814698	9815198	501	*	44.9094	0.939	0.9	2	CA3_old._.n2hippo108	18730	Pag1	Intronic	18730	uc008opd.3	0.4531	537	0
70989	chr3	9816108	9816608	501	*	2.87684	0.176	0.041	2	MG_old._.n2hippo108	17320	Pag1	Intronic	17320	uc008opd.3	0.483	538	0
70990	chr3	9818341	9818841	501	*	4.83555	0.414	0.171	2	MG_old._.n2hippo108	15087	Pag1	Intronic	15087	uc008opd.3	0.4511	539	0
70991	chr3	9820831	9821331	501	*	11.1051	0.895	0.655	2	ImN_young._.n1hippo7	12597	Pag1	Intronic	12597	uc008opd.3	0.4511	540	0
70992	chr3	9821433	9821933	501	*	46.5834	0.802	0.721	2	DG_young._.n1hippo7	11995	Pag1	Intronic	11995	uc008opd.3	0.497	541	0
70993	chr3	9822068	9822568	501	*	9.66262	0.611	0.368	2	MG_young._.n1hippo7	11360	Pag1	Intronic	11360	uc008opd.3	0.5649	542	0
70994	chr3	9823154	9823654	501	*	6.99931	0.526	0.266	2	MG_old._.n1hippo108	10274	Pag1	Intronic	10274	uc008opd.3	0.3852	543	0
70995	chr3	9824295	9824795	501	*	17.1154	0.732	0.57	2	MG_old._.n2hippo108	9133	Pag1	Intronic	9133	uc008opd.3	0.3673	544	0
70996	chr3	9825314	9825814	501	*	14.4094	0.688	0.501	2	MG_old._.n1hippo108	8114	Pag1	Intronic	8114	uc008opd.3	0.4232	545	0
70997	chr3	9826081	9826581	501	*	219.615	0.978	0.961	2	MG_old._.n1hippo108	7347	Pag1	Intronic	7347	uc008opd.3	0.477	546	0
70998	chr3	9826728	9827228	501	*	28.7692	0.794	0.67	2	MG_old._.n1hippo108	6700	Pag1	Intronic	6700	uc008opd.3	0.5429	547	0
70999	chr3	9827573	9828073	501	*	24.8767	0.792	0.677	2	CA3_young._.n1hippo7	5855	Pag1	Exonic	5855	uc008opd.3	0.525	548	0
71000	chr3	9828586	9829086	501	*	91.5034	0.921	0.872	2	MG_old._.n2hippo108	4842	Pag1	Intronic	4842	uc008opd.3	0.3932	549	0
71001	chr3	9829440	9829940	501	*	13.1024	0.686	0.488	2	MG_old._.n2hippo108	3988	Pag1	Intronic	3988	uc008opd.3	0.3952	550	0
71002	chr3	9830395	9830895	501	*	8.15431	0.581	0.342	2	MG_old._.n2hippo108	3033	Pag1	Intronic	3033	uc008opd.3	0.4431	551	0
71003	chr3	9832568	9833068	501	*	26.9467	0.832	0.727	2	Sub_old._.n2hippo108	860	Pag1	Intronic	860	uc008opd.3	0.519	552	0
71004	chr3	9833448	9833948	501	*	286.892	0.991	0.982	2	MG_old._.n1hippo108	18	Pag1	Promoter	18	uc008opd.3	0.6587	553	0
71005	chr3	9834099	9834599	501	*	8.13426	0.788	0.699	2	Endo_young._.Rep1	669	Pag1	Promoter	669	uc008opd.3	0.503	554	0
71006	chr3	9839867	9840367	501	*	17.1416	0.882	0.761	2	IN_Sst/Pvalb_young._.n1hippo7	6437	Pag1	Distal	6437	uc008opd.3	0.3932	555	0
71007	chr3	9841817	9842317	501	*	15.295	0.562	0.392	2	CA1_young._.n1hippo7	8387	Pag1	Distal	8387	uc008opd.3	0.4371	556	0
71008	chr3	9845091	9845591	501	*	22.415	0.772	0.654	2	Oligo_young._.n2hippo7	11661	Pag1	Distal	11661	uc008opd.3	0.4571	557	0
71009	chr3	9849005	9849505	501	*	9.08837	0.634	0.408	2	CA3_old._.n2hippo108	15575	Pag1	Distal	15575	uc008opd.3	0.3733	558	0
71010	chr3	9849587	9850087	501	*	10.9918	0.592	0.375	2	CA3_young._.n2hippo7	16157	Pag1	Distal	16157	uc008opd.3	0.4691	559	0
71011	chr3	9852241	9852741	501	*	6.32297	0.484	0.236	2	MG_young._.n2hippo7	18811	Pag1	Distal	18811	uc008opd.3	0.4291	560	0
71012	chr3	9853019	9853519	501	*	13.0973	0.671	0.473	2	MG_old._.n1hippo108	19589	Pag1	Distal	19589	uc008opd.3	0.501	561	0
71013	chr3	9853926	9854426	501	*	67.2897	0.863	0.807	2	CA1_young._.n2hippo7	20496	Pag1	Distal	20496	uc008opd.3	0.4591	562	0
71014	chr3	9857825	9858325	501	*	14.495	0.69	0.484	2	CA3_old._.n1hippo108	24395	Pag1	Distal	24395	uc008opd.3	0.4511	563	0
71015	chr3	9861506	9862006	501	*	17.1108	0.718	0.537	2	MG_old._.n1hippo108	28076	Pag1	Distal	28076	uc008opd.3	0.5589	564	0
71016	chr3	9862978	9863478	501	*	14.4145	0.703	0.514	2	MG_old._.n2hippo108	29548	Pag1	Distal	29548	uc008opd.3	0.487	565	0
71017	chr3	9863557	9864057	501	*	25.7458	0.793	0.663	2	MG_old._.n2hippo108	30127	Pag1	Distal	30127	uc008opd.3	0.4172	566	0
71018	chr3	9864178	9864678	501	*	8.67449	0.58	0.344	2	MG_young._.n2hippo7	30748	Pag1	Distal	30748	uc008opd.3	0.4411	567	0
71019	chr3	9864803	9865303	501	*	43.1451	0.853	0.765	2	MG_old._.n2hippo108	31373	Pag1	Distal	31373	uc008opd.3	0.4451	568	0
71020	chr3	9878299	9878799	501	*	6.884	0.806	0.592	2	IN_Lamp5_old._.Rep2	44869	Pag1	Distal	44869	uc008opd.3	0.4331	569	0
71021	chr3	9879485	9879985	501	*	7.00493	0.54	0.293	2	MG_old._.n2hippo108	46055	Pag1	Distal	46055	uc008opd.3	0.4571	570	0
71022	chr3	9880819	9881319	501	*	36.6181	0.836	0.737	2	MG_old._.n2hippo108	47389	Pag1	Distal	47389	uc008opd.3	0.4451	571	0
71023	chr3	9883869	9884369	501	*	6.99931	0.526	0.266	2	MG_old._.n1hippo108	50439	Pag1	Distal	50439	uc008opd.3	0.4172	572	0
71024	chr3	9884466	9884966	501	*	21.3355	0.752	0.598	2	MG_old._.n1hippo108	51036	Pag1	Distal	51036	uc008opd.3	0.4172	573	0
71025	chr3	9884973	9885473	501	*	138.909	0.947	0.913	2	MG_old._.n1hippo108	51543	Pag1	Distal	51543	uc008opd.3	0.4671	574	0
71026	chr3	9885524	9886024	501	*	49.7492	0.909	0.858	2	CA3_young._.n1hippo7	52094	Pag1	Distal	52094	uc008opd.3	0.4212	575	0
71027	chr3	9886610	9887110	501	*	57.0281	0.884	0.814	2	MG_young._.n2hippo7	53180	Pag1	Distal	53180	uc008opd.3	0.493	576	0
71028	chr3	9887191	9887691	501	*	34.8122	0.83	0.726	2	MG_young._.n2hippo7	53761	Pag1	Distal	53761	uc008opd.3	0.483	577	0
71029	chr3	9887770	9888270	501	*	5.89699	0.487	0.236	2	MG_old._.n2hippo108	54340	Pag1	Distal	54340	uc008opd.3	0.483	578	0
71030	chr3	9892849	9893349	501	*	32.6651	0.756	0.654	2	CA1_old._.n1hippo108	59419	Pag1	Distal	59419	uc008opd.3	0.495	579	0
71031	chr3	9894191	9894691	501	*	10.9122	0.639	0.41	2	MG_young._.n1hippo7	60761	Pag1	Distal	60761	uc008opd.3	0.501	580	0
71032	chr3	9895095	9895595	501	*	5.89699	0.487	0.236	2	MG_old._.n2hippo108	61665	Pag1	Distal	61665	uc008opd.3	0.4411	581	0
71033	chr3	9895701	9896201	501	*	215.229	0.976	0.958	2	MG_old._.n1hippo108	62271	Pag1	Distal	62271	uc008opd.3	0.4651	582	0
71034	chr3	9896222	9896722	501	*	136.87	0.946	0.911	2	MG_old._.n1hippo108	62792	Pag1	Distal	62792	uc008opd.3	0.4531	583	0
71035	chr3	9896905	9897405	501	*	19.4001	0.749	0.59	2	MG_young._.n2hippo7	63475	Pag1	Distal	63475	uc008opd.3	0.489	584	0
71036	chr3	9897490	9897990	501	*	5.89116	0.473	0.205	2	MG_old._.n1hippo108	64060	Pag1	Distal	64060	uc008opd.3	0.3752	585	0
71037	chr3	9898208	9898708	501	*	5.89116	0.473	0.205	2	MG_old._.n1hippo108	64778	Pag1	Distal	64778	uc008opd.3	0.4152	586	0
71038	chr3	9913327	9913827	501	*	15.1705	0.705	0.522	2	MG_young._.n2hippo7	79897	Pag1	Distal	79897	uc008opd.3	0.4251	587	0
71039	chr3	9920246	9920746	501	*	26.3504	0.799	0.689	2	Sub_young._.n2hippo7	86816	Pag1	Distal	86816	uc008opd.3	0.4192	588	0
71040	chr3	9922598	9923098	501	*	9.86317	0.534	0.313	2	CA3_young._.n1hippo7	89168	Pag1	Distal	89168	uc008opd.3	0.519	589	0
71041	chr3	9923645	9924145	501	*	5.66225	0.434	0.195	2	Sub_young._.n1hippo7	88689	Fabp5	Distal	88689	uc008opg.2	0.3852	590	0
71042	chr3	9930418	9930918	501	*	8.51876	0.416	0.217	2	CA1_young._.n1hippo7	81916	Fabp5	Distal	81916	uc008opg.2	0.3792	591	0
71043	chr3	9936812	9937312	501	*	6.02325	0.356	0.128	2	CA3_young._.n1hippo7	75522	Fabp5	Distal	75522	uc008opg.2	0.4451	592	0
71044	chr3	9939810	9940310	501	*	4.83555	0.414	0.171	2	MG_old._.n2hippo108	72524	Fabp5	Distal	72524	uc008opg.2	0.485	593	0
71045	chr3	9943337	9943837	501	*	5.13234	0.426	0.167	2	CA3_old._.n2hippo108	68997	Fabp5	Distal	68997	uc008opg.2	0.493	594	0
71046	chr3	9944667	9945167	501	*	7.39474	0.487	0.219	2	CA3_old._.n1hippo108	67667	Fabp5	Distal	67667	uc008opg.2	0.4212	595	0
71047	chr3	9947612	9948112	501	*	91.9945	0.943	0.915	2	Sub_young._.n1hippo7	64722	Fabp5	Distal	64722	uc008opg.2	0.4291	596	0
71048	chr3	9968174	9968674	501	*	24.9207	0.833	0.696	2	OPC_young._.n2hippo7	44160	Fabp5	Distal	44160	uc008opg.2	0.4411	597	0
71049	chr3	9972737	9973237	501	*	25.049	0.814	0.71	2	CA3_young._.n2hippo7	39597	Fabp5	Distal	39597	uc008opg.2	0.5469	598	0
71050	chr3	9973662	9974162	501	*	24.8286	0.87	0.782	2	CA3_old._.n2hippo108	38672	Fabp5	Distal	38672	uc008opg.2	0.4172	599	0
71051	chr3	9974211	9974711	501	*	10.5351	0.837	0.837	NA	CA2_young._.Rep1	38123	Fabp5	Distal	38123	uc008opg.2	0.5489	600	0
71052	chr3	10009338	10009838	501	*	53.8426	0.859	0.791	2	Oligo_young._.n1hippo7	2996	Fabp5	Distal	2996	uc008opg.2	0.499	601	0
71053	chr3	10010938	10011438	501	*	23.3324	0.778	0.655	2	Sub_young._.n2hippo7	1396	Fabp5	Promoter	1396	uc008opg.2	0.4591	602	0
71054	chr3	10011630	10012130	501	*	5.11062	0.617	0.617	NA	VascMening_young._.Rep1	704	Fabp5	Promoter	704	uc008opg.2	0.4591	603	0
71055	chr3	10012278	10012778	501	*	193.248	0.996	0.992	2	CA3_young._.n1hippo7	56	Fabp5	Promoter	56	uc008opg.2	0.6447	604	0
71056	chr3	10012997	10013497	501	*	144.743	0.961	0.943	2	Sub_young._.n2hippo7	661	Fabp5	Intronic	661	uc008opg.2	0.5669	605	0
71057	chr3	10013534	10014034	501	*	24.6931	0.739	0.627	2	CA1_old._.n2hippo108	1198	Fabp5	Intronic	1198	uc008opg.2	0.477	606	0
71058	chr3	10014416	10014916	501	*	6.55275	0.411	0.179	2	Astro_young._.n2hippo7	2080	Fabp5	Intronic	2080	uc008opg.2	0.4571	607	0
71059	chr3	10015278	10015778	501	*	8.44258	0.529	0.284	2	Astro_young._.n1hippo7	2942	Fabp5	Exonic	2942	uc008opg.2	0.481	608	0
71060	chr3	10016559	10017059	501	*	2.61071	0.113	0.021	2	Oligo_young._.n2hippo7	4223	Fabp5	Distal	4223	uc008opg.2	0.4271	609	0
71061	chr3	10017580	10018080	501	*	3.85167	0.173	0.041	2	Astro_young._.n2hippo7	5244	Fabp5	Distal	5244	uc008opg.2	0.493	610	0
71062	chr3	10018957	10019457	501	*	6.56175	0.454	0.202	2	Astro_young._.n1hippo7	6621	Fabp5	Distal	6621	uc008opg.2	0.4611	611	0
71063	chr3	10021915	10022415	501	*	11.373	0.65	0.472	2	Oligo_young._.n2hippo7	9579	Fabp5	Distal	9579	uc008opg.2	0.4671	612	0
71064	chr3	10022428	10022928	501	*	102.039	0.913	0.873	2	Oligo_young._.n2hippo7	10092	Fabp5	Distal	10092	uc008opg.2	0.4351	613	0
71065	chr3	10022931	10023431	501	*	11.373	0.65	0.472	2	Oligo_young._.n2hippo7	10595	Fabp5	Distal	10595	uc008opg.2	0.505	614	0
71066	chr3	10023450	10023950	501	*	6.27779	0.47	0.224	2	Oligo_young._.n1hippo7	11114	Fabp5	Distal	11114	uc008opg.2	0.4531	615	0
71067	chr3	10025161	10025661	501	*	4.82931	0.402	0.136	2	MG_old._.n1hippo108	12825	Fabp5	Distal	12825	uc008opg.2	0.4172	616	0
71068	chr3	10025789	10026289	501	*	33.4314	0.813	0.697	2	MG_old._.n1hippo108	13453	Fabp5	Distal	13453	uc008opg.2	0.4112	617	0
71069	chr3	10026602	10027102	501	*	83.884	0.894	0.843	2	Oligo_young._.n1hippo7	14266	Fabp5	Distal	14266	uc008opg.2	0.4032	618	0
71070	chr3	10059650	10060150	501	*	40.1029	0.802	0.687	2	Astro_young._.n1hippo7	28376	Gm9833	Distal	28376	uc029ujm.1	0.4132	619	0
71071	chr3	10064647	10065147	501	*	6.26388	0.7	0.422	2	IN_Sst/Pvalb_young._.n1hippo7	23379	Gm9833	Distal	23379	uc029ujm.1	0.4391	620	0
71072	chr3	10076664	10077164	501	*	40.2841	0.808	0.716	2	Astro_old._.n1hippo108	11362	Gm9833	Distal	11362	uc029ujm.1	0.485	621	0
71073	chr3	10077336	10077836	501	*	44.7773	0.82	0.735	2	Astro_old._.n1hippo108	10690	Gm9833	Distal	10690	uc029ujm.1	0.495	622	0
71074	chr3	10081678	10082178	501	*	58.1682	0.911	0.865	2	Sub_young._.n1hippo7	6348	Gm9833	Distal	6348	uc029ujm.1	0.4551	623	0
71075	chr3	10082218	10082718	501	*	195.698	0.939	0.91	2	Astro_old._.n1hippo108	5808	Gm9833	Distal	5808	uc029ujm.1	0.509	624	0
71076	chr3	10083145	10083645	501	*	16.0692	0.72	0.574	2	Oligo_young._.n2hippo7	4881	Gm9833	Distal	4881	uc029ujm.1	0.3932	625	0
71077	chr3	10085203	10085703	501	*	13.2952	0.577	0.372	2	Astro_old._.n2hippo108	2823	Gm9833	Distal	2823	uc029ujm.1	0.5369	626	0
71078	chr3	10087986	10088486	501	*	3.04342	0.429	0.09	2	IN_Vip_young._.n1hippo7	40	Gm9833	Promoter	40	uc029ujm.1	0.5309	627	0
71079	chr3	10091369	10091869	501	*	6.73879	0.419	0.216	2	CA1_old._.n2hippo108	3341	Gm9833	Intronic	3341	uc029ujm.1	0.3752	628	0
71080	chr3	10092314	10092814	501	*	12.0277	0.881	0.767	2	CA2_old._.Rep1	4286	Gm9833	Distal	4286	uc029ujm.1	0.4631	629	0
71081	chr3	10095895	10096395	501	*	9.29882	0.562	0.321	2	CA3_old._.n1hippo108	7867	Gm9833	Distal	7867	uc029ujm.1	0.4092	630	0
71082	chr3	10097723	10098223	501	*	6.93734	0.41	0.176	2	CA3_young._.n1hippo7	9695	Gm9833	Distal	9695	uc029ujm.1	0.4591	631	0
71083	chr3	10106554	10107054	501	*	13.9982	0.626	0.418	2	Astro_young._.n2hippo7	18526	Gm9833	Distal	18526	uc029ujm.1	0.495	632	0
71084	chr3	10112615	10113115	501	*	104.148	0.894	0.834	2	Astro_young._.n1hippo7	24587	Gm9833	Distal	24587	uc029ujm.1	0.3733	633	0
71085	chr3	10121163	10121663	501	*	9.42645	0.557	0.319	2	Astro_young._.n1hippo7	33135	Gm9833	Distal	33135	uc029ujm.1	0.4451	634	0
71086	chr3	10121914	10122414	501	*	44.8962	0.817	0.709	2	Astro_young._.n2hippo7	33886	Gm9833	Distal	33886	uc029ujm.1	0.4611	635	0
71087	chr3	10122428	10122928	501	*	5.66915	0.405	0.156	2	Astro_young._.n1hippo7	34400	Gm9833	Distal	34400	uc029ujm.1	0.4232	636	0
71088	chr3	10123515	10124015	501	*	10.6442	0.561	0.335	2	Astro_young._.n2hippo7	35487	Gm9833	Distal	35487	uc029ujm.1	0.477	637	0
71089	chr3	10124100	10124600	501	*	4.812	0.342	0.108	2	Astro_young._.n1hippo7	36072	Gm9833	Distal	36072	uc029ujm.1	0.497	638	0
71090	chr3	10124643	10125143	501	*	5.66915	0.405	0.156	2	Astro_young._.n1hippo7	36615	Gm9833	Distal	36615	uc029ujm.1	0.4651	639	0
71091	chr3	10126048	10126548	501	*	11.1597	0.608	0.417	2	Astro_old._.n1hippo108	38020	Gm9833	Distal	38020	uc029ujm.1	0.4152	640	0
71092	chr3	10126842	10127342	501	*	406.139	0.976	0.961	2	Astro_young._.n1hippo7	38814	Gm9833	Distal	38814	uc029ujm.1	0.4431	641	0
71093	chr3	10127538	10128038	501	*	6.21489	0.346	0.153	2	DG_young._.n1hippo7	39510	Gm9833	Distal	39510	uc029ujm.1	0.4531	642	0
71094	chr3	10128581	10129081	501	*	20.4317	0.66	0.519	2	DG_young._.n1hippo7	40553	Gm9833	Distal	40553	uc029ujm.1	0.4531	643	0
71095	chr3	10131060	10131560	501	*	10.4367	0.581	0.351	2	Astro_young._.n1hippo7	43032	Gm9833	Distal	43032	uc029ujm.1	0.477	644	0
71096	chr3	10131582	10132082	501	*	45.3508	0.782	0.676	2	Astro_old._.n2hippo108	43554	Gm9833	Distal	43554	uc029ujm.1	0.4391	645	0
71097	chr3	10132218	10132718	501	*	10.7404	0.877	0.662	2	IN_Vip_old._.n1hippo108	44190	Gm9833	Distal	44190	uc029ujm.1	0.4291	646	0
71098	chr3	10136043	10136543	501	*	8.92009	0.722	0.452	2	IN_Sst/Pvalb_young._.n2hippo7	48015	Gm9833	Distal	47591	uc008oph.1	0.4212	647	0
71099	chr3	10140162	10140662	501	*	26.9667	0.924	0.847	2	IN_Sst/Pvalb_young._.n1hippo7	52134	Gm9833	Distal	43472	uc008oph.1	0.4471	648	0
71100	chr3	10140724	10141224	501	*	3.25706	0.311	0.08	2	IN_Sst/Pvalb_young._.n2hippo7	52696	Gm9833	Distal	42910	uc008oph.1	0.4551	649	0
71101	chr3	10141719	10142219	501	*	11.2575	0.539	0.328	2	Astro_old._.n2hippo108	53691	Gm9833	Distal	41915	uc008oph.1	0.505	650	0
71102	chr3	10143233	10143733	501	*	55.2354	0.806	0.714	2	Astro_old._.n2hippo108	53799	Pmp2	Distal	40401	uc008oph.1	0.487	651	0
71103	chr3	10147148	10147648	501	*	12.3393	0.646	0.463	2	Sub_young._.n2hippo7	49884	Pmp2	Distal	36486	uc008oph.1	0.3932	652	0
71104	chr3	10157194	10157694	501	*	7.55537	0.413	0.199	2	CA1_old._.n1hippo108	39838	Pmp2	Distal	26440	uc008oph.1	0.3992	653	0
71105	chr3	10177924	10178424	501	*	38.2786	0.786	0.698	2	DG_young._.n2hippo7	19108	Pmp2	Distal	5710	uc008oph.1	0.495	654	0
71106	chr3	10181037	10181537	501	*	6.09312	0.377	0.152	2	CA3_young._.n2hippo7	15995	Pmp2	Intronic	2597	uc008oph.1	0.4671	655	0
71107	chr3	10188121	10188621	501	*	10.1588	0.668	0.448	2	CA3_old._.n2hippo108	8911	Pmp2	Intronic	4485	uc008oph.1	0.4631	656	0
71108	chr3	10201353	10201853	501	*	13.4114	0.669	0.466	2	CA3_old._.n1hippo108	4319	Fabp9	Distal	4319	uc008opi.2	0.4311	657	0
71109	chr3	10206861	10207361	501	*	15.5817	0.619	0.464	2	DG_young._.n2hippo7	1464	Fabp4	Intronic	1464	uc008opl.3	0.4431	658	0
71110	chr3	10210127	10210627	501	*	5.66225	0.434	0.195	2	Sub_young._.n1hippo7	1800	Fabp4	Promoter	1800	uc008opl.3	0.3273	659	0
71111	chr3	10214022	10214522	501	*	6.31288	0.723	0.615	2	Endo_young._.Rep2	5695	Fabp4	Distal	5695	uc008opl.3	0.4631	660	0
71112	chr3	10216139	10216639	501	*	17.1207	0.801	0.664	2	CA3_old._.n2hippo108	7812	Fabp4	Distal	7812	uc008opl.3	0.493	661	0
71113	chr3	10232936	10233436	501	*	164.878	0.942	0.919	2	CA1_young._.n1hippo7	24609	Fabp4	Distal	21065	uc008opm.1	0.4591	662	0
71114	chr3	10239786	10240286	501	*	51.5865	0.831	0.733	2	Astro_young._.n1hippo7	31459	Fabp4	Distal	14215	uc008opm.1	0.3872	663	0
71115	chr3	10247118	10247618	501	*	41.719	0.768	0.675	2	CA1_young._.n1hippo7	38791	Fabp4	Intronic	6883	uc008opm.1	0.4531	664	0
71116	chr3	10249332	10249832	501	*	35.9326	0.845	0.762	2	Sub_young._.n2hippo7	41005	Fabp4	Intronic	4669	uc008opm.1	0.477	665	0
71117	chr3	10258264	10258764	501	*	26.3326	0.8	0.617	2	EPC/CPC_young._.Rep1	42668	Fabp12	Intronic	4261	uc008opm.1	0.497	666	0
71118	chr3	10260332	10260832	501	*	46.3617	0.801	0.722	2	CA1_young._.n2hippo7	40600	Fabp12	Intronic	6329	uc008opm.1	0.4092	667	0
71119	chr3	10268190	10268690	501	*	109.804	0.906	0.869	2	CA1_young._.n1hippo7	32742	Fabp12	Intronic	14187	uc008opm.1	0.4511	668	0
71120	chr3	10271079	10271579	501	*	3.40956	0.624	0.226	2	ImN_young._.n1hippo7	29853	Fabp12	Intronic	17076	uc008opm.1	0.4271	669	0
71121	chr3	10282985	10283485	501	*	32.7415	0.847	0.759	2	CA3_young._.n1hippo7	17947	Fabp12	Intronic	17947	uc008opn.1	0.497	670	0
71122	chr3	10286649	10287149	501	*	10.7379	0.756	0.476	2	EPC/CPC_old._.Rep2	14283	Fabp12	Intronic	14283	uc008opn.1	0.501	671	0
71123	chr3	10288390	10288890	501	*	4.83555	0.414	0.171	2	MG_old._.n2hippo108	12542	Fabp12	Intronic	12542	uc008opn.1	0.509	672	0
71124	chr3	10292683	10293183	501	*	20.5538	0.867	0.708	2	EPC/CPC_old._.Rep2	8249	Fabp12	Intronic	8249	uc008opn.1	0.487	673	0
71125	chr3	10293220	10293720	501	*	3.52636	0.308	0.168	2	Endo_old._.Rep1	7712	Fabp12	Intronic	7712	uc008opn.1	0.4212	674	0
71126	chr3	10301776	10302276	501	*	75.9843	0.863	0.807	2	CA1_young._.n1hippo7	842	Fabp12	Promoter	842	uc008opn.1	0.4112	675	0
71127	chr3	10304309	10304809	501	*	5.66915	0.405	0.156	2	Astro_young._.n1hippo7	3375	Fabp12	Distal	3375	uc008opn.1	0.487	676	0
71128	chr3	10306842	10307342	501	*	40.9279	0.876	0.809	2	Sub_young._.n1hippo7	5908	Fabp12	Distal	5908	uc008opn.1	0.479	677	0
71129	chr3	10307519	10308019	501	*	54.966	0.837	0.771	2	DG_young._.n2hippo7	6585	Fabp12	Distal	6585	uc008opn.1	0.4132	678	0
71130	chr3	10315960	10316460	501	*	23.6152	0.78	0.658	2	CA3_young._.n1hippo7	15026	Fabp12	Exonic	12797	uc008opq.1	0.4731	679	0
71131	chr3	10323062	10323562	501	*	7.9202	0.605	0.328	2	OPC_young._.n2hippo7	8126	Impa1	Intronic	5695	uc008opq.1	0.4491	680	0
71132	chr3	10324946	10325446	501	*	6.55275	0.411	0.179	2	Astro_young._.n2hippo7	6242	Impa1	Intronic	3811	uc008opq.1	0.489	681	0
71133	chr3	10326588	10327088	501	*	61.3663	0.935	0.893	2	CA3_old._.n1hippo108	4600	Impa1	Intronic	2169	uc008opq.1	0.521	682	0
71134	chr3	10327346	10327846	501	*	14.5255	0.862	0.715	2	IN_Sst/Pvalb_young._.n1hippo7	3842	Impa1	Intronic	1411	uc008opq.1	0.4711	683	0
71135	chr3	10327894	10328394	501	*	7.5147	0.554	0.32	2	Sub_old._.n2hippo108	3294	Impa1	Intronic	863	uc008opq.1	0.507	684	0
71136	chr3	10329137	10329637	501	*	4.71015	0.268	0.084	2	Astro_young._.n2hippo7	2051	Impa1	Intronic	378	uc008opq.1	0.4531	685	0
71137	chr3	10330127	10330627	501	*	6.73485	0.518	0.28	2	Sub_old._.n2hippo108	1061	Impa1	Intronic	1061	uc008opo.3	0.4331	686	0
71138	chr3	10330901	10331401	501	*	26.8338	0.983	0.983	NA	CA2_young._.Rep1	287	Impa1	Intronic	287	uc008opo.3	0.6128	687	0
71139	chr3	10331721	10332221	501	*	5.23038	0.644	0.328	2	IN_Sst/Pvalb_young._.n1hippo7	531	Impa1	Promoter	531	uc008opo.3	0.4451	688	0
71140	chr3	10341878	10342378	501	*	6.32297	0.484	0.236	2	MG_young._.n2hippo7	6471	Slc10a5	Intronic	6471	uc008opr.1	0.3992	689	0
71141	chr3	10342515	10343015	501	*	30.3498	0.99	0.99	NA	CA2_young._.Rep1	7108	Slc10a5	Intronic	7108	uc008opr.1	0.5349	690	0
71142	chr3	10347077	10347577	501	*	6.04962	0.752	0.546	2	IN_Lamp5_old._.Rep1	3973	Zfand1	Intronic	3973	uc008ops.1	0.3733	691	0
71143	chr3	10350386	10350886	501	*	12.0332	0.871	0.871	NA	CA2_young._.Rep1	664	Zfand1	Intronic	664	uc008ops.1	0.4251	692	0
71144	chr3	10351133	10351633	501	*	358.888	0.996	0.993	2	Sub_old._.n2hippo108	81	Zfand1	Promoter	81	uc008ops.1	0.6727	693	0
71145	chr3	10354619	10355119	501	*	6.09312	0.377	0.152	2	CA3_young._.n2hippo7	3567	Zfand1	Distal	3567	uc008ops.1	0.4311	694	0
71146	chr3	10355569	10356069	501	*	15.1395	0.918	0.918	NA	CA2_young._.Rep1	4517	Zfand1	Distal	4517	uc008ops.1	0.481	695	0
71147	chr3	10366575	10367075	501	*	4.687	0.532	0.195	2	EPC/CPC_old._.Rep1	147	Chmp4c	Promoter	147	uc008opu.1	0.5489	696	0
71148	chr3	10382364	10382864	501	*	55.8238	0.898	0.845	2	Sub_young._.n2hippo7	15640	Chmp4c	Intronic	7708	uc008opv.1	0.3932	697	0
71149	chr3	10386413	10386913	501	*	7.09166	0.515	0.294	2	Sub_young._.n1hippo7	19689	Chmp4c	Intronic	3659	uc008opv.1	0.4251	698	0
71150	chr3	10387271	10387771	501	*	64.96	0.937	0.903	2	CA3_young._.n1hippo7	20547	Chmp4c	Intronic	2801	uc008opv.1	0.4411	699	0
71151	chr3	10389289	10389789	501	*	76.8707	0.888	0.84	2	CA1_old._.n1hippo108	22565	Chmp4c	Intronic	783	uc008opv.1	0.4591	700	0
71152	chr3	10390513	10391013	501	*	6.6123	0.508	0.259	2	Sub_old._.n1hippo108	23789	Chmp4c	Exonic	439	uc008opv.1	0.491	701	0
71153	chr3	10395526	10396026	501	*	13.804	0.592	0.427	2	DG_young._.n2hippo7	28802	Chmp4c	Distal	5452	uc008opv.1	0.4112	702	0
71154	chr3	10398790	10399290	501	*	73.153	0.895	0.849	2	DG_old._.n2hippo108	32066	Chmp4c	Distal	8716	uc008opv.1	0.511	703	0
71155	chr3	10399895	10400395	501	*	6.21489	0.346	0.153	2	DG_young._.n1hippo7	33171	Chmp4c	Distal	9821	uc008opv.1	0.4511	704	0
71156	chr3	10401114	10401614	501	*	6.06695	0.494	0.245	2	CA3_old._.n2hippo108	34390	Chmp4c	Distal	11040	uc008opv.1	0.4591	705	0
71157	chr3	10407962	10408462	501	*	32.3036	0.852	0.758	2	Sub_old._.n1hippo108	31917	Snx16	Distal	17888	uc008opv.1	0.4112	706	0
71158	chr3	10408524	10409024	501	*	8.99765	0.601	0.374	2	Sub_old._.n1hippo108	31355	Snx16	Distal	18450	uc008opv.1	0.4012	707	0
71159	chr3	10439084	10439584	501	*	6.9387	0.477	0.236	2	Sub_young._.n2hippo7	795	Snx16	Intronic	795	uc008opw.3	0.4571	708	0
71160	chr3	10439870	10440370	501	*	517.548	0.991	0.986	2	DG_young._.n2hippo7	9	Snx16	Promoter	9	uc008opw.3	0.6228	709	0
71161	chr3	10440436	10440936	501	*	6.11185	0.771	0.771	NA	unknown_young._.Rep1	555	Snx16	Promoter	555	uc008opw.3	0.3154	710	0
71162	chr3	10443753	10444253	501	*	10.0377	0.492	0.295	2	CA1_old._.n1hippo108	3872	Snx16	Distal	3872	uc008opw.3	0.4232	711	0
71163	chr3	10475200	10475700	501	*	31.3593	0.79	0.695	2	DG_old._.n2hippo108	35319	Snx16	Distal	35319	uc008opw.3	0.4391	712	0
71164	chr3	10511331	10511831	501	*	50.94	0.918	0.864	2	CA3_old._.n1hippo108	71450	Snx16	Distal	18650	uc029ujn.1	0.4691	713	0
71165	chr3	10523259	10523759	501	*	6.487	0.44	0.195	2	CA3_old._.n1hippo108	83378	Snx16	Distal	6722	uc029ujn.1	0.4052	714	0
71166	chr3	10613778	10614278	501	*	9.63727	0.498	0.303	2	DG_young._.n2hippo7	173897	Snx16	Distal	83566	uc029ujq.1	0.4331	715	0
71167	chr3	10678850	10679350	501	*	15.5229	0.6	0.432	2	CA1_old._.n1hippo108	238969	Snx16	Distal	148638	uc029ujq.1	0.4731	716	0
71168	chr3	10681984	10682484	501	*	8.31848	0.585	0.357	2	Sub_old._.n2hippo108	242103	Snx16	Distal	151772	uc029ujq.1	0.3952	717	0
71169	chr3	10685077	10685577	501	*	24.0987	0.966	0.925	2	CA2_old._.Rep2	245196	Snx16	Distal	154865	uc029ujq.1	0.4092	718	0
71170	chr3	10685592	10686092	501	*	51.5354	0.925	0.884	2	CA3_young._.n2hippo7	245711	Snx16	Distal	155380	uc029ujq.1	0.4012	719	0
71171	chr3	10686111	10686611	501	*	4.3618	0.23	0.061	2	CA3_young._.n2hippo7	246230	Snx16	Distal	155899	uc029ujq.1	0.4331	720	0
71172	chr3	10697177	10697677	501	*	5.20849	0.31	0.105	2	CA3_young._.n2hippo7	257296	Snx16	Distal	166965	uc029ujq.1	0.3713	721	0
71173	chr3	10698319	10698819	501	*	25.3339	0.792	0.679	2	Sub_young._.n2hippo7	258438	Snx16	Distal	168107	uc029ujq.1	0.4431	722	0
71174	chr3	10734616	10735116	501	*	7.88344	0.457	0.223	2	CA3_young._.n1hippo7	294735	Snx16	Distal	204404	uc029ujq.1	0.3433	723	0
71175	chr3	10741936	10742436	501	*	103.02	0.916	0.882	2	CA1_young._.n2hippo7	302055	Snx16	Distal	211724	uc029ujq.1	0.3493	724	0
71176	chr3	10776191	10776691	501	*	3.85839	0.292	0.077	2	IN_Sst/Pvalb_old._.n2hippo108	336310	Snx16	Distal	238442	uc008opz.1	0.4571	725	0
71177	chr3	10834884	10835384	501	*	22.6027	0.795	0.653	2	CA3_old._.n1hippo108	395003	Snx16	Distal	179749	uc008opz.1	0.3852	726	0
71178	chr3	10853288	10853788	501	*	5.98032	0.475	0.236	2	Sub_old._.n2hippo108	413407	Snx16	Distal	161345	uc008opz.1	0.4012	727	0
71179	chr3	10856622	10857122	501	*	23.0149	0.652	0.515	2	CA1_young._.n1hippo7	416741	Snx16	Distal	158011	uc008opz.1	0.3154	728	0
71180	chr3	10891939	10892439	501	*	120.143	0.916	0.882	2	CA1_young._.n1hippo7	452058	Snx16	Distal	122694	uc008opz.1	0.3952	729	0
71181	chr3	10896601	10897101	501	*	16.2136	0.576	0.411	2	CA1_young._.n1hippo7	456720	Snx16	Distal	118032	uc008opz.1	0.3792	730	0
71182	chr3	10911921	10912421	501	*	10.508	0.547	0.344	2	DG_old._.n1hippo108	472040	Snx16	Distal	102712	uc008opz.1	0.3733	731	0
71183	chr3	10955179	10955679	501	*	24.2388	0.709	0.588	2	DG_young._.n2hippo7	515298	Snx16	Distal	59454	uc008opz.1	0.4351	732	0
71184	chr3	10958783	10959283	501	*	6.69988	0.779	0.451	2	IN_Vip_old._.n2hippo108	518902	Snx16	Distal	55850	uc008opz.1	0.3513	733	0
71185	chr3	11013164	11013664	501	*	15.1758	0.633	0.471	2	DG_old._.n1hippo108	573283	Snx16	Distal	1469	uc008opz.1	0.3413	734	0
71186	chr3	11020038	11020538	501	*	49.5358	0.793	0.695	2	Astro_old._.n2hippo108	580157	Snx16	Distal	5403	uc008opz.1	0.3653	735	0
71187	chr3	11024371	11024871	501	*	8.51876	0.416	0.217	2	CA1_young._.n1hippo7	584490	Snx16	Distal	9736	uc008opz.1	0.3952	736	0
71188	chr3	11030025	11030525	501	*	6.73485	0.518	0.28	2	Sub_old._.n2hippo108	590144	Snx16	Distal	15390	uc008opz.1	0.4092	737	0
71189	chr3	11094102	11094602	501	*	38.5874	0.869	0.799	2	Sub_young._.n1hippo7	654221	Snx16	Distal	37383	uc029ujr.1	0.4571	738	0
71190	chr3	11109598	11110098	501	*	15.1042	0.551	0.382	2	CA1_young._.n2hippo7	669717	Snx16	Distal	52879	uc029ujr.1	0.3752	739	0
71191	chr3	11155334	11155834	501	*	21.2917	0.778	0.648	2	CA3_young._.n2hippo7	688774	Gm10745	Distal	98615	uc029ujr.1	0.3872	740	0
71192	chr3	11180985	11181485	501	*	7.83803	0.632	0.35	2	IN_Sst/Pvalb_old._.n2hippo108	663123	Gm10745	Distal	124266	uc029ujr.1	0.3713	741	0
71193	chr3	11213017	11213517	501	*	8.93235	0.673	0.407	2	IN_Sst/Pvalb_old._.n2hippo108	631091	Gm10745	Distal	156298	uc029ujr.1	0.4651	742	0
71194	chr3	11260992	11261492	501	*	17.4163	0.643	0.496	2	DG_young._.n2hippo7	583116	Gm10745	Distal	204273	uc029ujr.1	0.3214	743	0
71195	chr3	11292987	11293487	501	*	81.4291	0.872	0.82	2	CA1_young._.n1hippo7	551121	Gm10745	Distal	236268	uc029ujr.1	0.3653	744	0
71196	chr3	11401067	11401567	501	*	63.0272	0.863	0.803	2	CA1_old._.n1hippo108	443041	Gm10745	Distal	344348	uc029ujr.1	0.3992	745	0
71197	chr3	11403821	11404321	501	*	27.5344	0.886	0.81	2	CA3_old._.n2hippo108	440287	Gm10745	Distal	347102	uc029ujr.1	0.3373	746	0
71198	chr3	11598820	11599320	501	*	15.4582	0.64	0.487	2	CA1_old._.n2hippo108	245288	Gm10745	Distal	245288	uc029ujs.1	0.3713	747	0
71199	chr3	11600683	11601183	501	*	23.7017	0.693	0.563	2	CA1_old._.n1hippo108	243425	Gm10745	Distal	243425	uc029ujs.1	0.3433	748	0
71200	chr3	11601452	11601952	501	*	141.602	0.944	0.922	2	CA1_young._.n2hippo7	242656	Gm10745	Distal	242656	uc029ujs.1	0.3613	749	0
71201	chr3	11679556	11680056	501	*	14.3909	0.548	0.372	2	CA1_young._.n1hippo7	164552	Gm10745	Distal	164552	uc029ujs.1	0.3533	750	0
71202	chr3	11771086	11771586	501	*	18.7283	0.724	0.569	2	CA3_young._.n1hippo7	73022	Gm10745	Distal	73022	uc029ujs.1	0.4731	751	0
71203	chr3	11869314	11869814	501	*	69.6772	0.943	0.912	2	CA3_young._.n1hippo7	25204	Gm10745	Distal	25204	uc029ujs.1	0.3194	752	0
71204	chr3	11872864	11873364	501	*	3.39499	0.228	0.043	2	CA3_old._.n2hippo108	28754	Gm10745	Distal	28754	uc029ujs.1	0.4331	753	0
71205	chr3	12039641	12040141	501	*	15.5989	0.709	0.518	2	CA3_old._.n1hippo108	195531	Gm10745	Distal	182839	uc029ujt.1	0.3832	754	0
71206	chr3	12053090	12053590	501	*	9.04961	0.811	0.642	2	CA2_old._.Rep1	208980	Gm10745	Distal	169390	uc029ujt.1	0.3792	755	0
71207	chr3	12065552	12066052	501	*	6.24445	0.501	0.185	2	IN_Sst/Pvalb_old._.n1hippo108	221442	Gm10745	Distal	156928	uc029ujt.1	0.3313	756	0
71208	chr3	12091949	12092449	501	*	17.5492	0.707	0.542	2	CA3_young._.n1hippo7	247839	Gm10745	Distal	130531	uc029ujt.1	0.4251	757	0
71209	chr3	12094011	12094511	501	*	7.09166	0.515	0.294	2	Sub_young._.n1hippo7	249901	Gm10745	Distal	128469	uc029ujt.1	0.3713	758	0
71210	chr3	12154080	12154580	501	*	4.61881	0.597	0.477	2	Endo_young._.Rep2	309970	Gm10745	Distal	68400	uc029ujt.1	0.4052	759	0
71211	chr3	12214756	12215256	501	*	102.619	0.923	0.89	2	DG_old._.n2hippo108	370646	Gm10745	Distal	7724	uc029ujt.1	0.2934	760	0
71212	chr3	12326038	12326538	501	*	14.5658	0.585	0.411	2	CA1_old._.n1hippo108	481928	Gm10745	Distal	103556	uc029ujt.1	0.4391	761	0
71213	chr3	12345239	12345739	501	*	17.4835	0.627	0.473	2	CA1_old._.n1hippo108	501129	Gm10745	Distal	122757	uc029ujt.1	0.3673	762	0
71214	chr3	12398684	12399184	501	*	41.0369	0.796	0.71	2	CA1_old._.n1hippo108	554574	Gm10745	Distal	176202	uc029ujt.1	0.3533	763	0
71215	chr3	12503107	12503607	501	*	10.0377	0.492	0.295	2	CA1_old._.n1hippo108	658997	Gm10745	Distal	280625	uc029ujt.1	0.3453	764	0
71216	chr3	12534510	12535010	501	*	3.9688	0.238	0.064	2	CA3_old._.n1hippo108	690400	Gm10745	Distal	312028	uc029ujt.1	0.3972	765	0
71217	chr3	12550015	12550515	501	*	14.3909	0.548	0.372	2	CA1_young._.n1hippo7	705905	Gm10745	Distal	327533	uc029ujt.1	0.2914	766	0
71218	chr3	12605136	12605636	501	*	18.4129	0.678	0.541	2	CA1_old._.n2hippo108	761026	Gm10745	Distal	382654	uc029ujt.1	0.3194	767	0
71219	chr3	12635821	12636321	501	*	30.8224	0.721	0.609	2	CA1_young._.n2hippo7	791711	Gm10745	Distal	413339	uc029ujt.1	0.3293	768	0
71220	chr3	12642410	12642910	501	*	53.8538	0.812	0.737	2	CA1_young._.n1hippo7	798300	Gm10745	Distal	419928	uc029ujt.1	0.3533	769	0
71221	chr3	12669210	12669710	501	*	7.35193	0.852	0.684	2	IN_Lamp5_young._.Rep2	802194	Ralyl	Distal	446728	uc029ujt.1	0.3553	770	0
71222	chr3	12717715	12718215	501	*	20.0244	0.622	0.471	2	CA1_young._.n1hippo7	753689	Ralyl	Distal	495233	uc029ujt.1	0.3513	771	0
71223	chr3	12740325	12740825	501	*	6.73879	0.419	0.216	2	CA1_old._.n2hippo108	731079	Ralyl	Distal	517843	uc029ujt.1	0.3393	772	0
71224	chr3	12748106	12748606	501	*	17.4835	0.627	0.473	2	CA1_old._.n1hippo108	723298	Ralyl	Distal	525624	uc029ujt.1	0.3533	773	0
71225	chr3	12757445	12757945	501	*	21.0093	0.633	0.486	2	CA1_young._.n1hippo7	713959	Ralyl	Distal	534963	uc029ujt.1	0.3713	774	0
71226	chr3	12940670	12941170	501	*	7.88344	0.457	0.223	2	CA3_young._.n1hippo7	530734	Ralyl	Distal	530734	uc008oqb.2	0.3413	775	0
71227	chr3	13051643	13052143	501	*	49.7492	0.909	0.858	2	CA3_young._.n1hippo7	419761	Ralyl	Distal	419761	uc008oqb.2	0.4032	776	0
71228	chr3	13105159	13105659	501	*	6.36497	0.478	0.256	2	Sub_young._.n1hippo7	366245	Ralyl	Distal	366245	uc008oqb.2	0.3134	777	0
71229	chr3	13128395	13128895	501	*	22.369	0.767	0.638	2	CA3_young._.n1hippo7	343009	Ralyl	Distal	343009	uc008oqb.2	0.4251	778	0
71230	chr3	13174432	13174932	501	*	9.99043	0.532	0.337	2	CA1_old._.n2hippo108	296972	Ralyl	Distal	296972	uc008oqb.2	0.3433	779	0
71231	chr3	13191854	13192354	501	*	36.2806	0.861	0.787	2	Sub_young._.n1hippo7	279550	Ralyl	Distal	279550	uc008oqb.2	0.3433	780	0
71232	chr3	13239863	13240363	501	*	17.1625	0.659	0.499	2	DG_old._.n1hippo108	231541	Ralyl	Distal	231541	uc008oqb.2	0.3353	781	0
71233	chr3	13247531	13248031	501	*	9.14241	0.567	0.348	2	Sub_young._.n2hippo7	223873	Ralyl	Distal	223873	uc008oqb.2	0.4331	782	0
71234	chr3	13248733	13249233	501	*	12.3393	0.646	0.463	2	Sub_young._.n2hippo7	222671	Ralyl	Distal	222671	uc008oqb.2	0.4391	783	0
71235	chr3	13254008	13254508	501	*	200.576	0.955	0.937	2	CA1_young._.n1hippo7	217396	Ralyl	Distal	217396	uc008oqb.2	0.3493	784	0
71236	chr3	13327465	13327965	501	*	4.17228	0.639	0.287	2	IN_Vip_old._.n1hippo108	143939	Ralyl	Distal	143939	uc008oqb.2	0.3573	785	0
71237	chr3	13339497	13339997	501	*	6.36497	0.478	0.256	2	Sub_young._.n1hippo7	131907	Ralyl	Distal	131907	uc008oqb.2	0.3473	786	0
71238	chr3	13386118	13386618	501	*	21.4523	0.669	0.532	2	DG_young._.n1hippo7	85286	Ralyl	Distal	85286	uc008oqb.2	0.4271	787	0
71239	chr3	13417261	13417761	501	*	35.0105	0.769	0.668	2	CA1_old._.n1hippo108	54143	Ralyl	Distal	54143	uc008oqb.2	0.3353	788	0
71240	chr3	13470438	13470938	501	*	94.1553	0.906	0.869	2	CA1_young._.n2hippo7	966	Ralyl	Promoter	966	uc008oqb.2	0.4671	789	0
71241	chr3	13471382	13471882	501	*	122.747	0.956	0.936	2	Sub_young._.n1hippo7	22	Ralyl	Promoter	22	uc008oqb.2	0.6886	790	0
71242	chr3	13471907	13472407	501	*	17.4132	0.666	0.525	2	CA1_old._.n2hippo108	501	Ralyl	Exonic	327	uc008oqa.3	0.3972	791	0
71243	chr3	13472618	13473118	501	*	68.6121	0.924	0.886	2	Sub_young._.n1hippo7	1212	Ralyl	Intronic	351	uc008oqe.1	0.5848	792	0
71244	chr3	13473284	13473784	501	*	8.32016	0.482	0.279	2	CA1_old._.n2hippo108	1878	Ralyl	Intronic	313	uc008oqe.1	0.4651	793	0
71245	chr3	13487334	13487834	501	*	43.7557	0.902	0.836	2	CA3_old._.n1hippo108	15928	Ralyl	Intronic	14363	uc008oqe.1	0.3653	794	0
71246	chr3	13495310	13495810	501	*	18.0143	0.597	0.437	2	CA1_young._.n2hippo7	23904	Ralyl	Intronic	22339	uc008oqe.1	0.4012	795	0
71247	chr3	13504324	13504824	501	*	19.0132	0.61	0.453	2	CA1_young._.n2hippo7	32918	Ralyl	Intronic	31353	uc008oqe.1	0.2954	796	0
71248	chr3	13519744	13520244	501	*	15.5229	0.6	0.432	2	CA1_old._.n1hippo108	48338	Ralyl	Intronic	46773	uc008oqe.1	0.3852	797	0
71249	chr3	13523146	13523646	501	*	14.5658	0.585	0.411	2	CA1_old._.n1hippo108	51740	Ralyl	Intronic	50175	uc008oqe.1	0.4271	798	0
71250	chr3	13534430	13534930	501	*	32.5565	0.789	0.698	2	CA1_old._.n2hippo108	63024	Ralyl	Intronic	61459	uc008oqe.1	0.3573	799	0
71251	chr3	13536933	13537433	501	*	20.2266	0.717	0.587	2	DG_old._.n2hippo108	65527	Ralyl	Intronic	63962	uc008oqe.1	0.3134	800	0
71252	chr3	13540989	13541489	501	*	8.89378	0.4	0.203	2	CA1_young._.n2hippo7	69583	Ralyl	Intronic	68018	uc008oqe.1	0.3792	801	0
71253	chr3	13552010	13552510	501	*	22.5487	0.72	0.603	2	CA1_old._.n2hippo108	80604	Ralyl	Intronic	79039	uc008oqe.1	0.3194	802	0
71254	chr3	13560887	13561387	501	*	3.9688	0.238	0.064	2	CA3_old._.n1hippo108	89481	Ralyl	Intronic	87916	uc008oqe.1	0.4391	803	0
71255	chr3	13567838	13568338	501	*	10.9065	0.514	0.324	2	CA1_old._.n1hippo108	84776	4930539N22Rik	Intronic	84776	uc029uju.1	0.3772	804	0
71256	chr3	13592575	13593075	501	*	4.15837	0.306	0.101	2	MG_young._.n2hippo7	60039	4930539N22Rik	Intronic	60039	uc029uju.1	0.3892	805	0
71257	chr3	13604669	13605169	501	*	8.04784	0.595	0.365	2	CA3_old._.n2hippo108	47945	4930539N22Rik	Intronic	47945	uc029uju.1	0.3752	806	0
71258	chr3	13613491	13613991	501	*	10.8605	0.658	0.452	2	Sub_old._.n2hippo108	39123	4930539N22Rik	Intronic	39123	uc029uju.1	0.519	807	0
71259	chr3	13628351	13628851	501	*	7.55537	0.413	0.199	2	CA1_old._.n1hippo108	24263	4930539N22Rik	Intronic	24263	uc029uju.1	0.3194	808	0
71260	chr3	13630937	13631437	501	*	5.61153	0.385	0.141	2	CA3_old._.n1hippo108	21677	4930539N22Rik	Intronic	21677	uc029uju.1	0.3752	809	0
71261	chr3	13640003	13640503	501	*	5.86593	0.465	0.214	2	Sub_old._.n1hippo108	12611	4930539N22Rik	Intronic	12611	uc029uju.1	0.3892	810	0
71262	chr3	13640699	13641199	501	*	14.5332	0.709	0.55	2	Sub_young._.n1hippo7	11915	4930539N22Rik	Intronic	11915	uc029uju.1	0.3992	811	0
71263	chr3	13653170	13653670	501	*	155.39	0.938	0.914	2	CA1_young._.n1hippo7	554	4930539N22Rik	Promoter	554	uc029uju.1	0.4192	812	0
71264	chr3	13654838	13655338	501	*	15.1395	0.918	0.918	NA	CA2_young._.Rep1	2222	4930539N22Rik	Intronic	2222	uc029uju.1	0.3952	813	0
71265	chr3	13687022	13687522	501	*	36.1976	0.775	0.677	2	CA1_old._.n1hippo108	34406	4930539N22Rik	Intronic	34406	uc029uju.1	0.2974	814	0
71266	chr3	13710662	13711162	501	*	8.89378	0.4	0.203	2	CA1_young._.n2hippo7	58046	4930539N22Rik	Intronic	58046	uc029uju.1	0.3613	815	0
71267	chr3	13713249	13713749	501	*	17.4835	0.627	0.473	2	CA1_old._.n1hippo108	60633	4930539N22Rik	Intronic	60633	uc029uju.1	0.3553	816	0
71268	chr3	13714268	13714768	501	*	20.5328	0.663	0.517	2	CA1_old._.n1hippo108	61652	4930539N22Rik	Intronic	61652	uc029uju.1	0.3593	817	0
71269	chr3	13724385	13724885	501	*	15.5308	0.603	0.437	2	DG_young._.n1hippo7	71769	4930539N22Rik	Intronic	71769	uc029uju.1	0.2655	818	0
71270	chr3	13725472	13725972	501	*	19.4596	0.779	0.636	2	Sub_old._.n2hippo108	72856	4930539N22Rik	Intronic	72856	uc029uju.1	0.4331	819	0
71271	chr3	13728797	13729297	501	*	13.0257	0.622	0.422	2	CA3_young._.n1hippo7	76181	4930539N22Rik	Intronic	76181	uc029uju.1	0.4212	820	0
71272	chr3	13734504	13735004	501	*	30.3596	0.742	0.632	2	CA1_old._.n1hippo108	81888	4930539N22Rik	Intronic	81888	uc029uju.1	0.4092	821	0
71273	chr3	13738587	13739087	501	*	25.049	0.814	0.71	2	CA3_young._.n2hippo7	85971	4930539N22Rik	Intronic	85971	uc029uju.1	0.4691	822	0
71274	chr3	13742739	13743239	501	*	3.50246	0.131	0.015	2	CA3_young._.n1hippo7	90123	4930539N22Rik	Intronic	90123	uc029uju.1	0.4651	823	0
71275	chr3	13751764	13752264	501	*	6.487	0.44	0.195	2	CA3_old._.n1hippo108	99148	4930539N22Rik	Intronic	99148	uc029uju.1	0.3733	824	0
71276	chr3	13785072	13785572	501	*	19.2366	0.764	0.636	2	Sub_young._.n1hippo7	132456	4930539N22Rik	Intronic	132456	uc029uju.1	0.3952	825	0
71277	chr3	13862605	13863105	501	*	4.3618	0.23	0.061	2	CA3_young._.n2hippo7	209989	4930539N22Rik	Intronic	83516	uc008oqf.2	0.3952	826	0
71278	chr3	13866249	13866749	501	*	75.3304	0.931	0.896	2	Sub_young._.n1hippo7	213633	4930539N22Rik	Intronic	79872	uc008oqf.2	0.3713	827	0
71279	chr3	13868316	13868816	501	*	8.08355	0.37	0.175	2	CA1_young._.n2hippo7	215700	4930539N22Rik	Intronic	77805	uc008oqf.2	0.3633	828	0
71280	chr3	13878517	13879017	501	*	12.4743	0.683	0.492	2	Sub_old._.n1hippo108	225901	4930539N22Rik	Intronic	67604	uc008oqf.2	0.4431	829	0
71281	chr3	13889718	13890218	501	*	20.0244	0.622	0.471	2	CA1_young._.n1hippo7	237102	4930539N22Rik	Intronic	56403	uc008oqf.2	0.483	830	0
71282	chr3	13896217	13896717	501	*	8.45741	0.772	0.545	2	IN_Sst/Pvalb_young._.n1hippo7	243601	4930539N22Rik	Intronic	49904	uc008oqf.2	0.3393	831	0
71283	chr3	13946101	13946601	501	*	163.391	0.935	0.91	2	DG_young._.n1hippo7	293485	4930539N22Rik	Intronic	20	uc008oqf.2	0.3952	832	0
71284	chr3	13946760	13947260	501	*	8.09581	0.445	0.237	2	DG_young._.n2hippo7	294144	4930539N22Rik	Intronic	637	uc008oqf.2	0.4032	833	0
71285	chr3	13989872	13990372	501	*	11.0121	0.519	0.323	2	DG_young._.n1hippo7	337256	4930539N22Rik	Intronic	43749	uc008oqf.2	0.3214	834	0
71286	chr3	14006597	14007097	501	*	38.2274	0.752	0.654	2	CA1_young._.n1hippo7	353981	4930539N22Rik	Intronic	60474	uc008oqf.2	0.4232	835	0
71287	chr3	14016437	14016937	501	*	15.6712	0.915	0.823	2	IN_Lamp5_old._.Rep2	346429	Gm6300	Intronic	70314	uc008oqf.2	0.3373	836	0
71288	chr3	14078765	14079265	501	*	5.49562	0.301	0.117	2	DG_young._.n1hippo7	284101	Gm6300	Intronic	132642	uc008oqf.2	0.3413	837	0
71289	chr3	14107620	14108120	501	*	27.4438	0.813	0.702	2	CA3_young._.n1hippo7	255246	Gm6300	Intronic	161497	uc008oqf.2	0.3273	838	0
71290	chr3	14129229	14129729	501	*	8.94626	0.523	0.29	2	CA3_young._.n2hippo7	233637	Gm6300	Intronic	183106	uc008oqf.2	0.4032	839	0
71291	chr3	14150823	14151323	501	*	34.5877	0.756	0.658	2	DG_young._.n1hippo7	212043	Gm6300	Intronic	204700	uc008oqf.2	0.4731	840	0
71292	chr3	14151667	14152167	501	*	6.34878	0.421	0.205	2	DG_old._.n2hippo108	211199	Gm6300	Intronic	205544	uc008oqf.2	0.4072	841	0
71293	chr3	14155516	14156016	501	*	19.6166	0.829	0.711	2	CA3_old._.n2hippo108	207350	Gm6300	Intronic	207350	uc033hsf.1	0.3573	842	0
71294	chr3	14192827	14193327	501	*	24.2049	0.668	0.534	2	CA1_young._.n2hippo7	170039	Gm6300	Distal	170039	uc033hsf.1	0.4351	843	0
71295	chr3	14258371	14258871	501	*	10.5351	0.837	0.837	NA	CA2_young._.Rep1	104495	Gm6300	Distal	104495	uc033hsf.1	0.3772	844	0
71296	chr3	14381508	14382008	501	*	59.1151	0.938	0.905	2	CA3_young._.n2hippo7	18640	Gm6300	Distal	18640	uc033hsf.1	0.511	845	0
71297	chr3	14382034	14382534	501	*	8.85949	0.498	0.269	2	CA3_young._.n1hippo7	19166	Gm6300	Distal	19166	uc033hsf.1	0.4631	846	0
71298	chr3	14399560	14400060	501	*	55.0252	0.844	0.775	2	CA1_old._.n1hippo108	36692	Gm6300	Distal	36692	uc033hsf.1	0.3932	847	0
71299	chr3	14533591	14534091	501	*	344.339	0.978	0.968	2	DG_old._.n1hippo108	52	Lrrcc1	Promoter	52	uc008oqh.2	0.5808	848	0
71300	chr3	14534100	14534600	501	*	48.5659	0.883	0.821	2	Sub_young._.n2hippo7	561	Lrrcc1	Intronic	561	uc008oqh.2	0.5569	849	0
71301	chr3	14535116	14535616	501	*	7.38398	0.543	0.301	2	Sub_old._.n1hippo108	1577	Lrrcc1	Intronic	1577	uc008oqh.2	0.3633	850	0
71302	chr3	14578391	14578891	501	*	623.746	0.997	0.995	2	DG_old._.n1hippo108	29	E2f5	Promoter	29	uc008oqk.1	0.6846	851	0
71303	chr3	14578932	14579432	501	*	11.8182	0.666	0.458	2	MG_old._.n2hippo108	510	E2f5	Intronic	510	uc008oqk.1	0.5689	852	0
71304	chr3	14579614	14580114	501	*	20.5072	0.709	0.539	2	Astro_young._.n1hippo7	1192	E2f5	Intronic	1192	uc008oqk.1	0.4711	853	0
71305	chr3	14611152	14611652	501	*	73.0074	0.998	0.992	2	IN_Vip_young._.n1hippo7	145	1810022K09Rik	Promoter	145	uc008oqm.1	0.6068	854	0
71306	chr3	14612802	14613302	501	*	6.04962	0.752	0.546	2	IN_Lamp5_old._.Rep1	1795	1810022K09Rik	Promoter	1795	uc008oqm.1	0.3792	855	0
71307	chr3	14641447	14641947	501	*	44.4538	0.843	0.767	2	Oligo_young._.n1hippo7	29	Car13	Promoter	29	uc008oqo.2	0.6547	856	0
71308	chr3	14648744	14649244	501	*	9.60616	0.503	0.281	2	Oligo_old._.n1hippo108	7266	Car13	Intronic	7266	uc008oqo.2	0.4311	857	0
71309	chr3	14653818	14654318	501	*	3.81922	0.3	0.068	2	MG_old._.n1hippo108	12340	Car13	Intronic	12340	uc008oqo.2	0.4132	858	0
71310	chr3	14667071	14667571	501	*	26.8677	0.717	0.585	2	Oligo_old._.n1hippo108	25593	Car13	Distal	25593	uc008oqo.2	0.4311	859	0
71311	chr3	14768079	14768579	501	*	22.369	0.767	0.638	2	CA3_young._.n1hippo7	40035	Car1	Intronic	10130	uc008oqp.1	0.3273	860	0
71312	chr3	14795747	14796247	501	*	10.9918	0.592	0.375	2	CA3_young._.n2hippo7	12367	Car1	Intronic	12367	uc008oqq.1	0.4731	861	0
71313	chr3	14796901	14797401	501	*	7.39474	0.487	0.219	2	CA3_old._.n1hippo108	11213	Car1	Intronic	11213	uc008oqq.1	0.4012	862	0
71314	chr3	14831171	14831671	501	*	20.0191	0.957	0.957	NA	CA2_young._.Rep1	23055	Car1	Distal	23055	uc008oqq.1	0.4311	863	0
71315	chr3	14832732	14833232	501	*	5.11062	0.617	0.617	NA	VascMening_young._.Rep1	24616	Car1	Distal	24616	uc008oqq.1	0.3932	864	0
71316	chr3	14862925	14863425	501	*	30.8224	0.721	0.609	2	CA1_young._.n2hippo7	362	Car3	Promoter	362	uc008oqr.1	0.5649	865	0
71317	chr3	14869732	14870232	501	*	64.2902	0.882	0.826	2	Oligo_young._.n2hippo7	6443	Car3	Intronic	6443	uc008oqr.1	0.513	866	0
71318	chr3	14871296	14871796	501	*	6.09312	0.377	0.152	2	CA3_young._.n2hippo7	8007	Car3	Exonic	8007	uc008oqr.1	0.5349	867	0
71319	chr3	14873396	14873896	501	*	3.77802	0.201	0.056	2	Oligo_old._.n2hippo108	10107	Car3	Distal	10107	uc008oqr.1	0.4571	868	0
71320	chr3	14874318	14874818	501	*	56.2108	0.871	0.808	2	Oligo_young._.n2hippo7	11029	Car3	Distal	11029	uc008oqr.1	0.3054	869	0
71321	chr3	14874964	14875464	501	*	10.2616	0.626	0.438	2	Oligo_young._.n2hippo7	11211	Car2	Distal	11211	uc008oqt.2	0.3932	870	0
71322	chr3	14875922	14876422	501	*	30.0666	0.831	0.732	2	CA3_young._.n1hippo7	10253	Car2	Distal	10253	uc008oqt.2	0.4232	871	0
71323	chr3	14880172	14880672	501	*	8.09373	0.787	0.663	2	Endo_young._.Rep2	6003	Car2	Distal	6003	uc008oqt.2	0.4331	872	0
71324	chr3	14883815	14884315	501	*	6.12144	0.472	0.253	2	Oligo_young._.n2hippo7	2360	Car2	Distal	2360	uc008oqt.2	0.3273	873	0
71325	chr3	14884808	14885308	501	*	79.333	0.897	0.848	2	Oligo_young._.n2hippo7	1367	Car2	Promoter	1367	uc008oqt.2	0.3932	874	0
71326	chr3	14886408	14886908	501	*	316.126	0.961	0.941	2	Oligo_old._.n2hippo108	231	Car2	Exonic	231	uc008oqt.2	0.7066	875	0
71327	chr3	14887088	14887588	501	*	3.79478	0.185	0.021	2	EPC/CPC_young._.Rep1	911	Car2	Intronic	911	uc008oqt.2	0.4591	876	0
71328	chr3	14887597	14888097	501	*	82.1514	0.892	0.841	2	Oligo_young._.n1hippo7	1420	Car2	Exonic	1420	uc008oqt.2	0.4471	877	0
71329	chr3	14888435	14888935	501	*	38.5608	0.761	0.646	2	Astro_old._.n2hippo108	2258	Car2	Intronic	2258	uc008oqt.2	0.3653	878	0
71330	chr3	14888950	14889450	501	*	37.7882	0.834	0.753	2	Oligo_young._.n2hippo7	2773	Car2	Intronic	2773	uc008oqt.2	0.485	879	0
71331	chr3	14889578	14890078	501	*	26.4336	0.795	0.692	2	Oligo_young._.n2hippo7	3401	Car2	Intronic	3401	uc008oqt.2	0.4691	880	0
71332	chr3	14890413	14890913	501	*	15.9184	0.657	0.493	2	Oligo_old._.n2hippo108	4236	Car2	Intronic	4236	uc008oqt.2	0.3214	881	0
71333	chr3	14891062	14891562	501	*	18.6483	0.738	0.506	2	EPC/CPC_young._.Rep1	4885	Car2	Intronic	4885	uc008oqt.2	0.3613	882	0
71334	chr3	14891623	14892123	501	*	20.2012	0.747	0.618	2	Oligo_young._.n1hippo7	5446	Car2	Intronic	5446	uc008oqt.2	0.3852	883	0
71335	chr3	14892314	14892814	501	*	15.1668	0.699	0.54	2	Oligo_young._.n1hippo7	6137	Car2	Intronic	6137	uc008oqt.2	0.2794	884	0
71336	chr3	14892907	14893407	501	*	13.2376	0.585	0.392	2	Oligo_old._.n1hippo108	6730	Car2	Intronic	6730	uc008oqt.2	0.4052	885	0
71337	chr3	14893741	14894241	501	*	3.41534	0.22	0.06	2	Oligo_young._.n2hippo7	7564	Car2	Intronic	7564	uc008oqt.2	0.3373	886	0
71338	chr3	14894647	14895147	501	*	12.5107	0.671	0.502	2	Oligo_young._.n2hippo7	8470	Car2	Intronic	8470	uc008oqt.2	0.4152	887	0
71339	chr3	14895296	14895796	501	*	2.90849	0.103	0.02	2	Oligo_old._.n2hippo108	9119	Car2	Exonic	9119	uc008oqt.2	0.3453	888	0
71340	chr3	14895826	14896326	501	*	8.12575	0.564	0.357	2	Oligo_young._.n2hippo7	9649	Car2	Intronic	9649	uc008oqt.2	0.4371	889	0
71341	chr3	14897051	14897551	501	*	7.72616	0.482	0.259	2	Oligo_old._.n2hippo108	10874	Car2	Intronic	10874	uc008oqt.2	0.4072	890	0
71342	chr3	14897626	14898126	501	*	13.4453	0.623	0.437	2	Oligo_old._.n2hippo108	11449	Car2	Intronic	11449	uc008oqt.2	0.4591	891	0
71343	chr3	14898344	14898844	501	*	6.67766	0.435	0.213	2	Oligo_old._.n2hippo108	12167	Car2	Intronic	12167	uc008oqt.2	0.3752	892	0
71344	chr3	14899138	14899638	501	*	5.31326	0.407	0.162	2	Oligo_young._.n1hippo7	12961	Car2	Intronic	12961	uc008oqt.2	0.4331	893	0
71345	chr3	14899896	14900396	501	*	5.31326	0.407	0.162	2	Oligo_young._.n1hippo7	13719	Car2	Exonic	13719	uc008oqt.2	0.4611	894	0
71346	chr3	14900774	14901274	501	*	8.12575	0.564	0.357	2	Oligo_young._.n2hippo7	14597	Car2	Distal	14597	uc008oqt.2	0.4591	895	0
71347	chr3	14901555	14902055	501	*	34.871	0.826	0.741	2	Oligo_young._.n2hippo7	15378	Car2	Distal	15378	uc008oqt.2	0.4431	896	0
71348	chr3	14902338	14902838	501	*	13.6736	0.689	0.528	2	Oligo_young._.n2hippo7	16161	Car2	Distal	16161	uc008oqt.2	0.3553	897	0
71349	chr3	14903315	14903815	501	*	21.5082	0.756	0.633	2	Oligo_young._.n1hippo7	17138	Car2	Distal	17138	uc008oqt.2	0.515	898	0
71350	chr3	14903922	14904422	501	*	21.1087	0.764	0.641	2	Oligo_young._.n2hippo7	17745	Car2	Distal	17745	uc008oqt.2	0.4072	899	0
71351	chr3	14904768	14905268	501	*	19.8202	0.754	0.626	2	Oligo_young._.n2hippo7	18591	Car2	Distal	18591	uc008oqt.2	0.499	900	0
71352	chr3	14906007	14906507	501	*	9.17841	0.597	0.4	2	Oligo_young._.n2hippo7	19830	Car2	Distal	19830	uc008oqt.2	0.3772	901	0
71353	chr3	14906548	14907048	501	*	7.10594	0.522	0.308	2	Oligo_young._.n2hippo7	20371	Car2	Distal	20371	uc008oqt.2	0.493	902	0
71354	chr3	14907295	14907795	501	*	10.4931	0.622	0.42	2	Oligo_young._.n1hippo7	21118	Car2	Distal	21118	uc008oqt.2	0.525	903	0
71355	chr3	14907938	14908438	501	*	6.12144	0.472	0.253	2	Oligo_young._.n2hippo7	21761	Car2	Distal	21761	uc008oqt.2	0.4032	904	0
71356	chr3	14909835	14910335	501	*	3.51646	0.22	0.06	2	Oligo_young._.n1hippo7	23658	Car2	Distal	23658	uc008oqt.2	0.4551	905	0
71357	chr3	14912182	14912682	501	*	3.51646	0.22	0.06	2	Oligo_young._.n1hippo7	26005	Car2	Distal	26005	uc008oqt.2	0.3912	906	0
71358	chr3	14917234	14917734	501	*	35.0105	0.769	0.668	2	CA1_old._.n1hippo108	31057	Car2	Distal	31057	uc008oqt.2	0.3852	907	0
71359	chr3	14945244	14945744	501	*	18.1357	0.689	0.508	2	Astro_young._.n1hippo7	25706	A930001A20Rik	Distal	25706	uc008oqu.1	0.3653	908	0
71360	chr3	14948387	14948887	501	*	223.227	0.943	0.91	2	Astro_young._.n1hippo7	22563	A930001A20Rik	Distal	22563	uc008oqu.1	0.3752	909	0
71361	chr3	14949141	14949641	501	*	4.11777	0.199	0.037	2	Astro_old._.n2hippo108	21809	A930001A20Rik	Distal	21809	uc008oqu.1	0.3972	910	0
71362	chr3	14949936	14950436	501	*	64.96	0.937	0.903	2	CA3_young._.n1hippo7	21014	A930001A20Rik	Distal	21014	uc008oqu.1	0.477	911	0
71363	chr3	14957485	14957985	501	*	41.3082	0.9	0.844	2	CA3_young._.n2hippo7	13465	A930001A20Rik	Distal	13465	uc008oqu.1	0.4192	912	0
71364	chr3	14959506	14960006	501	*	292.98	0.959	0.935	2	Astro_young._.n1hippo7	11444	A930001A20Rik	Distal	11444	uc008oqu.1	0.477	913	0
71365	chr3	14964761	14965261	501	*	29.299	0.702	0.582	2	CA1_young._.n1hippo7	6189	A930001A20Rik	Distal	6189	uc008oqu.1	0.3752	914	0
71366	chr3	14978744	14979244	501	*	18.7096	0.836	0.686	2	IN_Sst/Pvalb_old._.n2hippo108	7792	A930001A20Rik	Intronic	7792	uc008oqu.1	0.4311	915	0
71367	chr3	14989282	14989782	501	*	20.0244	0.622	0.471	2	CA1_young._.n1hippo7	18330	A930001A20Rik	Intronic	18330	uc008oqu.1	0.4232	916	0
71368	chr3	14989791	14990291	501	*	10.4931	0.622	0.42	2	Oligo_young._.n1hippo7	18839	A930001A20Rik	Intronic	18839	uc008oqu.1	0.4212	917	0
71369	chr3	14990527	14991027	501	*	77.6322	0.895	0.846	2	Oligo_young._.n2hippo7	19575	A930001A20Rik	Intronic	19575	uc008oqu.1	0.3633	918	0
71370	chr3	14991101	14991601	501	*	3.41534	0.22	0.06	2	Oligo_young._.n2hippo7	20149	A930001A20Rik	Intronic	20149	uc008oqu.1	0.3693	919	0
71371	chr3	14991742	14992242	501	*	13.9615	0.683	0.515	2	Oligo_young._.n1hippo7	20790	A930001A20Rik	Intronic	20790	uc008oqu.1	0.3832	920	0
71372	chr3	14992614	14993114	501	*	5.6675	0.376	0.161	2	Oligo_old._.n2hippo108	21662	A930001A20Rik	Intronic	21662	uc008oqu.1	0.4431	921	0
71373	chr3	14993622	14994122	501	*	11.373	0.65	0.472	2	Oligo_young._.n2hippo7	22670	A930001A20Rik	Intronic	22670	uc008oqu.1	0.477	922	0
71374	chr3	14995010	14995510	501	*	5.6675	0.376	0.161	2	Oligo_old._.n2hippo108	24058	A930001A20Rik	Intronic	24058	uc008oqu.1	0.3613	923	0
71375	chr3	14995875	14996375	501	*	4.39142	0.324	0.117	2	Oligo_young._.n1hippo7	24923	A930001A20Rik	Intronic	24923	uc008oqu.1	0.3393	924	0
71376	chr3	14996414	14996914	501	*	6.12144	0.472	0.253	2	Oligo_young._.n2hippo7	25462	A930001A20Rik	Intronic	25462	uc008oqu.1	0.3114	925	0
71377	chr3	15002614	15003114	501	*	10.8563	0.554	0.375	2	CA1_old._.n2hippo108	31662	A930001A20Rik	Distal	31662	uc008oqu.1	0.3493	926	0
71378	chr3	15003452	15003952	501	*	38.2274	0.752	0.654	2	CA1_young._.n1hippo7	32500	A930001A20Rik	Distal	32500	uc008oqu.1	0.4331	927	0
71379	chr3	15008277	15008777	501	*	21.0093	0.633	0.486	2	CA1_young._.n1hippo7	37325	A930001A20Rik	Distal	37325	uc008oqu.1	0.3673	928	0
71380	chr3	15011053	15011553	501	*	42.8972	0.79	0.705	2	DG_young._.n1hippo7	40101	A930001A20Rik	Distal	40101	uc008oqu.1	0.3613	929	0
71381	chr3	15016569	15017069	501	*	155.323	0.941	0.916	2	DG_old._.n1hippo108	45617	A930001A20Rik	Distal	45617	uc008oqu.1	0.3972	930	0
71382	chr3	15047760	15048260	501	*	9.17841	0.597	0.4	2	Oligo_young._.n2hippo7	76808	A930001A20Rik	Distal	76808	uc008oqu.1	0.4451	931	0
71383	chr3	15048868	15049368	501	*	52.6082	0.808	0.731	2	CA1_young._.n1hippo7	77916	A930001A20Rik	Distal	77916	uc008oqu.1	0.3872	932	0
71384	chr3	15053918	15054418	501	*	8.94626	0.523	0.29	2	CA3_young._.n2hippo7	82966	A930001A20Rik	Distal	82966	uc008oqu.1	0.3932	933	0
71385	chr3	15062072	15062572	501	*	42.899	0.773	0.682	2	CA1_young._.n1hippo7	91120	A930001A20Rik	Distal	91120	uc008oqu.1	0.3473	934	0
71386	chr3	15071436	15071936	501	*	91.2863	0.968	0.951	2	CA3_young._.n2hippo7	100484	A930001A20Rik	Distal	100484	uc008oqu.1	0.4132	935	0
71387	chr3	15072425	15072925	501	*	20.2442	0.78	0.644	2	Sub_old._.n1hippo108	101473	A930001A20Rik	Distal	101473	uc008oqu.1	0.4152	936	0
71388	chr3	15090116	15090616	501	*	22.415	0.772	0.654	2	Oligo_young._.n2hippo7	119164	A930001A20Rik	Distal	119164	uc008oqu.1	0.4112	937	0
71389	chr3	15090809	15091309	501	*	6.27779	0.47	0.224	2	Oligo_young._.n1hippo7	119857	A930001A20Rik	Distal	119857	uc008oqu.1	0.4411	938	0
71390	chr3	15091431	15091931	501	*	6.67766	0.435	0.213	2	Oligo_old._.n2hippo108	120479	A930001A20Rik	Distal	120479	uc008oqu.1	0.3832	939	0
71391	chr3	15092932	15093432	501	*	7.10594	0.522	0.308	2	Oligo_young._.n2hippo7	121980	A930001A20Rik	Distal	121980	uc008oqu.1	0.4471	940	0
71392	chr3	15093498	15093998	501	*	10.2616	0.626	0.438	2	Oligo_young._.n2hippo7	122546	A930001A20Rik	Distal	122546	uc008oqu.1	0.491	941	0
71393	chr3	15094604	15095104	501	*	59.0091	0.834	0.758	2	Oligo_old._.n2hippo108	123652	A930001A20Rik	Distal	123652	uc008oqu.1	0.4132	942	0
71394	chr3	15095725	15096225	501	*	8.12575	0.564	0.357	2	Oligo_young._.n2hippo7	124773	A930001A20Rik	Distal	124773	uc008oqu.1	0.4112	943	0
71395	chr3	15105814	15106314	501	*	12.5107	0.671	0.502	2	Oligo_young._.n2hippo7	134862	A930001A20Rik	Distal	134862	uc008oqu.1	0.503	944	0
71396	chr3	15110262	15110762	501	*	16.0692	0.72	0.574	2	Oligo_young._.n2hippo7	139310	A930001A20Rik	Distal	139310	uc008oqu.1	0.4192	945	0
71397	chr3	15110898	15111398	501	*	6.26873	0.362	0.133	2	Oligo_old._.n1hippo108	139946	A930001A20Rik	Distal	139946	uc008oqu.1	0.3733	946	0
71398	chr3	15111578	15112078	501	*	17.1889	0.671	0.513	2	Oligo_old._.n2hippo108	140626	A930001A20Rik	Distal	140626	uc008oqu.1	0.2934	947	0
71399	chr3	15112111	15112611	501	*	307.867	0.972	0.957	2	Oligo_young._.n2hippo7	141159	A930001A20Rik	Distal	141159	uc008oqu.1	0.3772	948	0
71400	chr3	15113221	15113721	501	*	39.9009	0.832	0.75	2	Oligo_young._.n1hippo7	142269	A930001A20Rik	Distal	142269	uc008oqu.1	0.3693	949	0
71401	chr3	15113854	15114354	501	*	7.10594	0.522	0.308	2	Oligo_young._.n2hippo7	142902	A930001A20Rik	Distal	142902	uc008oqu.1	0.3713	950	0
71402	chr3	15114394	15114894	501	*	7.10594	0.522	0.308	2	Oligo_young._.n2hippo7	143442	A930001A20Rik	Distal	143442	uc008oqu.1	0.4072	951	0
71403	chr3	15115176	15115676	501	*	3.41534	0.22	0.06	2	Oligo_young._.n2hippo7	144224	A930001A20Rik	Distal	144224	uc008oqu.1	0.3353	952	0
71404	chr3	15118914	15119414	501	*	14.8603	0.706	0.552	2	Oligo_young._.n2hippo7	147962	A930001A20Rik	Distal	147962	uc008oqu.1	0.3792	953	0
71405	chr3	15119661	15120161	501	*	7.10594	0.522	0.308	2	Oligo_young._.n2hippo7	148709	A930001A20Rik	Distal	148709	uc008oqu.1	0.4232	954	0
71406	chr3	15120611	15121111	501	*	23.7382	0.781	0.671	2	Oligo_young._.n2hippo7	149659	A930001A20Rik	Distal	149659	uc008oqu.1	0.4651	955	0
71407	chr3	15129653	15130153	501	*	64.5806	0.857	0.799	2	CA1_young._.n2hippo7	158701	A930001A20Rik	Distal	158701	uc008oqu.1	0.479	956	0
71408	chr3	15139460	15139960	501	*	43.7557	0.902	0.836	2	CA3_old._.n1hippo108	168508	A930001A20Rik	Distal	168508	uc008oqu.1	0.4012	957	0
71409	chr3	15153232	15153732	501	*	28.2254	0.694	0.571	2	CA1_young._.n1hippo7	178819	Gm9733	Distal	178819	uc008oqv.1	0.3912	958	0
71410	chr3	15154143	15154643	501	*	199.852	0.947	0.927	2	DG_young._.n1hippo7	177908	Gm9733	Distal	177908	uc008oqv.1	0.4092	959	0
71411	chr3	15156653	15157153	501	*	152.254	0.936	0.911	2	CA1_young._.n1hippo7	175398	Gm9733	Distal	175398	uc008oqv.1	0.3972	960	0
71412	chr3	15164602	15165102	501	*	12.5107	0.671	0.502	2	Oligo_young._.n2hippo7	167449	Gm9733	Distal	167449	uc008oqv.1	0.4491	961	0
71413	chr3	15165479	15165979	501	*	23.4999	0.862	0.767	2	CA3_old._.n2hippo108	166572	Gm9733	Distal	166572	uc008oqv.1	0.4391	962	0
71414	chr3	15179322	15179822	501	*	23.1416	0.657	0.521	2	CA1_young._.n2hippo7	152729	Gm9733	Distal	152729	uc008oqv.1	0.4152	963	0
71415	chr3	15183924	15184424	501	*	50.0457	0.922	0.88	2	CA3_young._.n2hippo7	148127	Gm9733	Distal	148127	uc008oqv.1	0.3832	964	0
71416	chr3	15184505	15185005	501	*	17.8639	0.742	0.564	2	CA3_old._.n1hippo108	147546	Gm9733	Distal	147546	uc008oqv.1	0.483	965	0
71417	chr3	15186668	15187168	501	*	63.4024	0.935	0.9	2	CA3_young._.n1hippo7	145383	Gm9733	Distal	145383	uc008oqv.1	0.3912	966	0
71418	chr3	15188705	15189205	501	*	26.9802	0.719	0.597	2	CA1_old._.n1hippo108	143346	Gm9733	Distal	143346	uc008oqv.1	0.4172	967	0
71419	chr3	15190116	15190616	501	*	3.51646	0.22	0.06	2	Oligo_young._.n1hippo7	141935	Gm9733	Distal	141935	uc008oqv.1	0.4391	968	0
71420	chr3	15191175	15191675	501	*	4.27217	0.324	0.117	2	Oligo_young._.n2hippo7	140876	Gm9733	Distal	140876	uc008oqv.1	0.4591	969	0
71421	chr3	15193182	15193682	501	*	21.1087	0.764	0.641	2	Oligo_young._.n2hippo7	138869	Gm9733	Distal	138869	uc008oqv.1	0.4152	970	0
71422	chr3	15194299	15194799	501	*	199.315	0.951	0.927	2	Oligo_young._.n2hippo7	137752	Gm9733	Distal	137752	uc008oqv.1	0.3832	971	0
71423	chr3	15194989	15195489	501	*	4.69947	0.298	0.106	2	Oligo_old._.n2hippo108	137062	Gm9733	Distal	137062	uc008oqv.1	0.4092	972	0
71424	chr3	15196100	15196600	501	*	15.1395	0.918	0.918	NA	CA2_young._.Rep1	135951	Gm9733	Distal	135951	uc008oqv.1	0.4072	973	0
71425	chr3	15197627	15198127	501	*	6.12144	0.472	0.253	2	Oligo_young._.n2hippo7	134424	Gm9733	Distal	134424	uc008oqv.1	0.4511	974	0
71426	chr3	15198544	15199044	501	*	12.7798	0.665	0.487	2	Oligo_young._.n1hippo7	133507	Gm9733	Distal	133507	uc008oqv.1	0.3752	975	0
71427	chr3	15202877	15203377	501	*	7.34113	0.741	0.479	2	IN_Sst/Pvalb_young._.n1hippo7	129174	Gm9733	Distal	129174	uc008oqv.1	0.499	976	0
71428	chr3	15205553	15206053	501	*	7.44847	0.492	0.2	2	EPC/CPC_young._.Rep1	126498	Gm9733	Distal	126498	uc008oqv.1	0.4212	977	0
71429	chr3	15231715	15232215	501	*	5.31326	0.407	0.162	2	Oligo_young._.n1hippo7	100336	Gm9733	Distal	100336	uc008oqv.1	0.4032	978	0
71430	chr3	15235962	15236462	501	*	8.12575	0.564	0.357	2	Oligo_young._.n2hippo7	96089	Gm9733	Distal	96089	uc008oqv.1	0.3812	979	0
71431	chr3	15237358	15237858	501	*	17.6432	0.726	0.584	2	Oligo_young._.n1hippo7	94693	Gm9733	Distal	94693	uc008oqv.1	0.3733	980	0
71432	chr3	15237988	15238488	501	*	229.82	0.958	0.937	2	Oligo_young._.n2hippo7	94063	Gm9733	Distal	94063	uc008oqv.1	0.3792	981	0
71433	chr3	15238885	15239385	501	*	10.2616	0.626	0.438	2	Oligo_young._.n2hippo7	93166	Gm9733	Distal	93166	uc008oqv.1	0.3872	982	0
71434	chr3	15241074	15241574	501	*	33.431	0.822	0.734	2	Oligo_young._.n2hippo7	90977	Gm9733	Distal	90977	uc008oqv.1	0.3234	983	0
71435	chr3	15241713	15242213	501	*	12.2451	0.603	0.408	2	Oligo_old._.n2hippo108	90338	Gm9733	Distal	90338	uc008oqv.1	0.3792	984	0
71436	chr3	15242711	15243211	501	*	7.10594	0.522	0.308	2	Oligo_young._.n2hippo7	89340	Gm9733	Distal	89340	uc008oqv.1	0.3832	985	0
71437	chr3	15243507	15244007	501	*	6.12144	0.472	0.253	2	Oligo_young._.n2hippo7	88544	Gm9733	Distal	88544	uc008oqv.1	0.4551	986	0
71438	chr3	15244892	15245392	501	*	57.0491	0.864	0.799	2	Oligo_young._.n1hippo7	87159	Gm9733	Distal	87159	uc008oqv.1	0.3872	987	0
71439	chr3	15246911	15247411	501	*	7.34407	0.42	0.187	2	Oligo_old._.n1hippo108	85140	Gm9733	Distal	85140	uc008oqv.1	0.4212	988	0
71440	chr3	15919430	15919930	501	*	6.24445	0.501	0.185	2	IN_Sst/Pvalb_old._.n1hippo108	43994	LOC100038947	Intronic	43994	uc029ukc.1	0.4072	989	0
71441	chr3	15946781	15947281	501	*	5.11062	0.617	0.617	NA	VascMening_young._.Rep1	16643	LOC100038947	Intronic	16643	uc029ukc.1	0.3553	990	0
71442	chr3	16024957	16025457	501	*	8.61179	0.577	0.365	2	Sub_young._.n1hippo7	18874	Gm5150	Distal	18874	uc008orf.1	0.4391	991	0
71443	chr3	16043296	16043796	501	*	8.04784	0.595	0.365	2	CA3_old._.n2hippo108	37213	Gm5150	Distal	37213	uc008orf.1	0.4511	992	0
71444	chr3	16152674	16153174	501	*	23.3324	0.778	0.655	2	Sub_young._.n2hippo7	30258	Ythdf3	Distal	30258	uc008org.3	0.4391	993	0
71445	chr3	16157721	16158221	501	*	3.55685	0.143	0.027	2	CA3_young._.n2hippo7	25211	Ythdf3	Distal	25211	uc008org.3	0.4391	994	0
71446	chr3	16180401	16180901	501	*	23.8311	0.78	0.641	2	MG_young._.n2hippo7	2531	Ythdf3	Distal	2531	uc008org.3	0.3553	995	0
71447	chr3	16182396	16182896	501	*	5.23038	0.644	0.328	2	IN_Sst/Pvalb_young._.n1hippo7	536	Ythdf3	Promoter	536	uc008org.3	0.3852	996	0
71448	chr3	16182913	16183413	501	*	128.545	0.999	0.997	2	IN_Sst/Pvalb_young._.n1hippo7	19	Ythdf3	Promoter	19	uc008org.3	0.6966	997	0
71449	chr3	16184100	16184600	501	*	10.9312	0.481	0.294	2	CA1_young._.n1hippo7	1166	Ythdf3	Intronic	1166	uc008org.3	0.3593	998	0
71450	chr3	16209914	16210414	501	*	2.87684	0.176	0.041	2	MG_old._.n2hippo108	26980	Ythdf3	Intronic	26980	uc008org.3	0.3613	999	0
71451	chr3	16210497	16210997	501	*	22.7897	0.776	0.637	2	MG_old._.n2hippo108	27563	Ythdf3	Intronic	27563	uc008org.3	0.3373	1000	0
71452	chr3	16215522	16216022	501	*	14.906	0.69	0.52	2	Sub_young._.n2hippo7	32588	Ythdf3	Exonic	32588	uc008org.3	0.3493	1001	0
71453	chr3	16228341	16228841	501	*	7.35193	0.852	0.684	2	IN_Lamp5_young._.Rep2	45407	Ythdf3	Distal	45407	uc008org.3	0.4012	1002	0
71454	chr3	16277294	16277794	501	*	80.2429	0.929	0.893	2	Sub_young._.n2hippo7	94360	Ythdf3	Distal	94360	uc008org.3	0.3673	1003	0
71455	chr3	16310782	16311282	501	*	15.7907	0.703	0.54	2	Sub_young._.n2hippo7	127848	Ythdf3	Distal	127848	uc008org.3	0.2794	1004	0
71456	chr3	16335348	16335848	501	*	84.1822	0.876	0.826	2	CA1_young._.n1hippo7	152414	Ythdf3	Distal	152414	uc008org.3	0.3393	1005	0
71457	chr3	16405993	16406493	501	*	138.892	0.944	0.921	2	CA1_old._.n1hippo108	223059	Ythdf3	Distal	223059	uc008org.3	0.2894	1006	0
71458	chr3	16414417	16414917	501	*	11.4466	0.475	0.281	2	CA1_young._.n2hippo7	231483	Ythdf3	Distal	231483	uc008org.3	0.3832	1007	0
71459	chr3	16466351	16466851	501	*	34.8319	0.841	0.754	2	Sub_young._.n2hippo7	283417	Ythdf3	Distal	283417	uc008org.3	0.4511	1008	0
71460	chr3	16533556	16534056	501	*	18.4129	0.678	0.541	2	CA1_old._.n2hippo108	350622	Ythdf3	Distal	350622	uc008org.3	0.3154	1009	0
71461	chr3	16585071	16585571	501	*	17.5492	0.707	0.542	2	CA3_young._.n1hippo7	402137	Ythdf3	Distal	402137	uc008org.3	0.3313	1010	0
71462	chr3	16733708	16734208	501	*	4.24645	0.561	0.248	2	IN_Sst/Pvalb_young._.n1hippo7	550774	Ythdf3	Distal	257393	uc029ukf.1	0.483	1011	0
71463	chr3	16758617	16759117	501	*	4.24645	0.561	0.248	2	IN_Sst/Pvalb_young._.n1hippo7	575683	Ythdf3	Distal	232484	uc029ukf.1	0.4471	1012	0
71464	chr3	16811114	16811614	501	*	19.8496	0.898	0.791	2	IN_Sst/Pvalb_young._.n1hippo7	628180	Ythdf3	Distal	179987	uc029ukf.1	0.487	1013	0
71465	chr3	16816090	16816590	501	*	26.3504	0.799	0.689	2	Sub_young._.n2hippo7	633156	Ythdf3	Distal	175011	uc029ukf.1	0.3812	1014	0
71466	chr3	16816760	16817260	501	*	68.6121	0.924	0.886	2	Sub_young._.n1hippo7	633826	Ythdf3	Distal	174341	uc029ukf.1	0.3094	1015	0
71467	chr3	16819559	16820059	501	*	3.05786	0.445	0.15	2	IN_Vip_old._.n1hippo108	636625	Ythdf3	Distal	171542	uc029ukf.1	0.4012	1016	0
71468	chr3	16820449	16820949	501	*	10.0377	0.492	0.295	2	CA1_old._.n1hippo108	637515	Ythdf3	Distal	170652	uc029ukf.1	0.3812	1017	0
71469	chr3	16845185	16845685	501	*	13.2547	0.603	0.426	2	DG_old._.n1hippo108	662251	Ythdf3	Distal	145916	uc029ukf.1	0.3792	1018	0
71470	chr3	16854006	16854506	501	*	9.98843	0.749	0.504	2	IN_Sst/Pvalb_young._.n2hippo7	671072	Ythdf3	Distal	137095	uc029ukf.1	0.4731	1019	0
71471	chr3	16856001	16856501	501	*	1.68058	0.093	0.01	2	IN_Sst/Pvalb_young._.n1hippo7	673067	Ythdf3	Distal	135100	uc029ukf.1	0.4072	1020	0
71472	chr3	16871224	16871724	501	*	13.2147	0.747	0.523	2	IN_Sst/Pvalb_old._.n1hippo108	688290	Ythdf3	Distal	119877	uc029ukf.1	0.4491	1021	0
71473	chr3	16921400	16921900	501	*	11.5764	0.665	0.466	2	Sub_old._.n1hippo108	738466	Ythdf3	Distal	69701	uc029ukf.1	0.4192	1022	0
71474	chr3	16930266	16930766	501	*	34.8115	0.736	0.631	2	CA1_young._.n1hippo7	747332	Ythdf3	Distal	60835	uc029ukf.1	0.4251	1023	0
71475	chr3	16938527	16939027	501	*	23.6636	0.812	0.693	2	Sub_old._.n2hippo108	755593	Ythdf3	Distal	52574	uc029ukf.1	0.4152	1024	0
71476	chr3	16939557	16940057	501	*	7.38398	0.543	0.301	2	Sub_old._.n1hippo108	756623	Ythdf3	Distal	51544	uc029ukf.1	0.3493	1025	0
71477	chr3	16940929	16941429	501	*	7.38398	0.543	0.301	2	Sub_old._.n1hippo108	757995	Ythdf3	Distal	50172	uc029ukf.1	0.4591	1026	0
71478	chr3	17201716	17202216	501	*	28.9285	0.726	0.614	2	DG_young._.n1hippo7	587954	Mir124-2hg	Distal	210613	uc029ukf.1	0.3473	1027	0
71479	chr3	17213986	17214486	501	*	8.93235	0.673	0.407	2	IN_Sst/Pvalb_old._.n2hippo108	575684	Mir124-2hg	Distal	222883	uc029ukf.1	0.3772	1028	0
71480	chr3	17214774	17215274	501	*	19.9251	0.739	0.593	2	CA3_young._.n1hippo7	574896	Mir124-2hg	Distal	223671	uc029ukf.1	0.3832	1029	0
71481	chr3	17219741	17220241	501	*	26.3318	0.825	0.725	2	CA3_young._.n2hippo7	569929	Mir124-2hg	Distal	228638	uc029ukf.1	0.4511	1030	0
71482	chr3	17258377	17258877	501	*	72.4703	0.904	0.863	2	CA1_old._.n2hippo108	531293	Mir124-2hg	Distal	267274	uc029ukf.1	0.3333	1031	0
71483	chr3	17259061	17259561	501	*	23.3324	0.778	0.655	2	Sub_young._.n2hippo7	530609	Mir124-2hg	Distal	267958	uc029ukf.1	0.3693	1032	0
71484	chr3	17284465	17284965	501	*	12.0874	0.559	0.384	2	DG_young._.n2hippo7	505205	Mir124-2hg	Distal	293362	uc029ukf.1	0.3613	1033	0
71485	chr3	17317477	17317977	501	*	13.4416	0.645	0.467	2	Astro_old._.n1hippo108	472193	Mir124-2hg	Distal	326374	uc029ukf.1	0.4172	1034	0
71486	chr3	17324764	17325264	501	*	3.75395	0.339	0.048	2	EPC/CPC_old._.Rep2	464906	Mir124-2hg	Distal	333661	uc029ukf.1	0.3972	1035	0
71487	chr3	17326148	17326648	501	*	8.32016	0.482	0.279	2	CA1_old._.n2hippo108	463522	Mir124-2hg	Distal	335045	uc029ukf.1	0.3653	1036	0
71488	chr3	17360190	17360690	501	*	13.4416	0.645	0.467	2	Astro_old._.n1hippo108	429480	Mir124-2hg	Distal	369087	uc029ukf.1	0.3812	1037	0
71489	chr3	17452517	17453017	501	*	4.6469	0.286	0.062	2	EPC/CPC_young._.Rep1	337153	Mir124-2hg	Distal	337153	uc008orj.2	0.3014	1038	0
71490	chr3	17460439	17460939	501	*	18.2682	0.754	0.619	2	Sub_young._.n1hippo7	329231	Mir124-2hg	Distal	329231	uc008orj.2	0.3812	1039	0
71491	chr3	17498253	17498753	501	*	5.14647	0.415	0.167	2	Sub_old._.n1hippo108	291417	Mir124-2hg	Distal	291417	uc008orj.2	0.3453	1040	0
71492	chr3	17539812	17540312	501	*	3.26281	0.218	0.058	2	Astro_old._.n1hippo108	249858	Mir124-2hg	Distal	249858	uc008orj.2	0.3613	1041	0
71493	chr3	17541324	17541824	501	*	18.7283	0.724	0.569	2	CA3_young._.n1hippo7	248346	Mir124-2hg	Distal	248346	uc008orj.2	0.3313	1042	0
71494	chr3	17553875	17554375	501	*	13.4114	0.669	0.466	2	CA3_old._.n1hippo108	235795	Mir124-2hg	Distal	235795	uc008orj.2	0.4471	1043	0
71495	chr3	17556536	17557036	501	*	8.61179	0.577	0.365	2	Sub_young._.n1hippo7	233134	Mir124-2hg	Distal	233134	uc008orj.2	0.3333	1044	0
71496	chr3	17581355	17581855	501	*	3.61178	0.253	0.046	2	IN_Vip_young._.n2hippo7	208315	Mir124-2hg	Distal	208315	uc008orj.2	0.3513	1045	0
71497	chr3	17598808	17599308	501	*	21.139	0.754	0.616	2	CA3_young._.n1hippo7	190862	Mir124-2hg	Distal	190862	uc008orj.2	0.3413	1046	0
71498	chr3	17612235	17612735	501	*	10.2912	0.593	0.342	2	CA3_old._.n1hippo108	177435	Mir124-2hg	Distal	177435	uc008orj.2	0.3752	1047	0
71499	chr3	17616610	17617110	501	*	148.938	0.921	0.885	2	Astro_old._.n1hippo108	173060	Mir124-2hg	Distal	173060	uc008orj.2	0.4431	1048	0
71500	chr3	17619838	17620338	501	*	187.429	0.971	0.957	2	Sub_young._.n1hippo7	169832	Mir124-2hg	Distal	169832	uc008orj.2	0.3733	1049	0
71501	chr3	17620367	17620867	501	*	8.51876	0.416	0.217	2	CA1_young._.n1hippo7	169303	Mir124-2hg	Distal	169303	uc008orj.2	0.3333	1050	0
71502	chr3	17632465	17632965	501	*	91.0626	0.926	0.895	2	CA1_old._.n2hippo108	157205	Mir124-2hg	Distal	157205	uc008orj.2	0.2934	1051	0
71503	chr3	17636654	17637154	501	*	4.74417	0.655	0.421	2	IN_Lamp5_old._.Rep1	153016	Mir124-2hg	Distal	153016	uc008orj.2	0.3932	1052	0
71504	chr3	17639982	17640482	501	*	32.5772	0.774	0.673	2	DG_old._.n1hippo108	149688	Mir124-2hg	Distal	149688	uc008orj.2	0.3313	1053	0
71505	chr3	17665733	17666233	501	*	7.13046	0.462	0.244	2	DG_old._.n2hippo108	123937	Mir124-2hg	Distal	123937	uc008orj.2	0.2954	1054	0
71506	chr3	17666990	17667490	501	*	23.6636	0.812	0.693	2	Sub_old._.n2hippo108	122680	Mir124-2hg	Distal	122680	uc008orj.2	0.3972	1055	0
71507	chr3	17670170	17670670	501	*	8.36116	0.442	0.232	2	CA1_old._.n1hippo108	119500	Mir124-2hg	Distal	119500	uc008orj.2	0.4172	1056	0
71508	chr3	17688917	17689417	501	*	14.906	0.69	0.52	2	Sub_young._.n2hippo7	100753	Mir124-2hg	Distal	100753	uc008orj.2	0.3852	1057	0
71509	chr3	17771239	17771739	501	*	21.2119	0.78	0.662	2	Sub_young._.n1hippo7	18431	Mir124-2hg	Distal	18431	uc008orj.2	0.2874	1058	0
71510	chr3	17773112	17773612	501	*	13.3899	0.699	0.516	2	Sub_old._.n1hippo108	16558	Mir124-2hg	Distal	16558	uc008orj.2	0.3453	1059	0
71511	chr3	17773631	17774131	501	*	7.5147	0.554	0.32	2	Sub_old._.n2hippo108	16039	Mir124-2hg	Distal	16039	uc008orj.2	0.3713	1060	0
71512	chr3	17779064	17779564	501	*	56.6493	0.852	0.785	2	DG_old._.n1hippo108	10606	Mir124-2hg	Distal	10606	uc008orj.2	0.3812	1061	0
71513	chr3	17783679	17784179	501	*	19.4636	0.745	0.608	2	Sub_young._.n2hippo7	5991	Mir124-2hg	Distal	5991	uc008orj.2	0.3453	1062	0
71514	chr3	17784992	17785492	501	*	6.36497	0.478	0.256	2	Sub_young._.n1hippo7	4678	Mir124-2hg	Distal	4678	uc008orj.2	0.4112	1063	0
71515	chr3	17786035	17786535	501	*	393.091	0.98	0.968	2	Astro_old._.n1hippo108	3635	Mir124-2hg	Distal	3635	uc008orj.2	0.6667	1064	0
71516	chr3	17786686	17787186	501	*	85.6283	0.933	0.9	2	Sub_young._.n2hippo7	2984	Mir124-2hg	Distal	2984	uc008orj.2	0.6427	1065	0
71517	chr3	17787219	17787719	501	*	19.4636	0.745	0.608	2	Sub_young._.n2hippo7	2451	Mir124-2hg	Distal	2451	uc008orj.2	0.4671	1066	0
71518	chr3	17788283	17788783	501	*	17.3132	0.744	0.601	2	Sub_young._.n1hippo7	1387	Mir124-2hg	Promoter	1387	uc008orj.2	0.4391	1067	0
71519	chr3	17788827	17789327	501	*	10.7613	0.695	0.433	2	IN_Sst/Pvalb_old._.n1hippo108	843	Mir124-2hg	Promoter	843	uc008orj.2	0.4172	1068	0
71520	chr3	17789431	17789931	501	*	162.346	0.927	0.893	2	Astro_old._.n1hippo108	239	Mir124-2hg	Promoter	239	uc008orj.2	0.4591	1069	0
71521	chr3	17790228	17790728	501	*	15.7238	0.835	0.66	2	IN_Sst/Pvalb_young._.n2hippo7	556	Mir124-2hg	Intronic	556	uc008orj.2	0.501	1070	0
71522	chr3	17790749	17791249	501	*	42.7093	0.867	0.796	2	Sub_young._.n2hippo7	1077	Mir124-2hg	Intronic	1077	uc008orj.2	0.4691	1071	0
71523	chr3	17791331	17791831	501	*	15.7907	0.703	0.54	2	Sub_young._.n2hippo7	1659	Mir124-2hg	Intronic	1659	uc008orj.2	0.3992	1072	0
71524	chr3	17792437	17792937	501	*	5.86593	0.465	0.214	2	Sub_old._.n1hippo108	2765	Mir124-2hg	Intronic	1232	uc057lfm.1	0.3553	1073	0
71525	chr3	17793193	17793693	501	*	8.45741	0.772	0.545	2	IN_Sst/Pvalb_young._.n1hippo7	2218	Mir124a-2	Intronic	476	uc057lfm.1	0.4491	1074	0
71526	chr3	17794011	17794511	501	*	140.21	0.957	0.939	2	CA1_old._.n2hippo108	1400	Mir124a-2	Promoter	340	uc057lfm.1	0.5329	1075	0
71527	chr3	17794623	17795123	501	*	15.7238	0.835	0.66	2	IN_Sst/Pvalb_young._.n2hippo7	788	Mir124a-2	Promoter	788	uc012cnp.1	0.5888	1076	0
71528	chr3	17795231	17795731	501	*	16.9404	0.846	0.68	2	IN_Sst/Pvalb_young._.n2hippo7	180	Mir124a-2	Promoter	180	uc012cnp.1	0.4391	1077	0
71529	chr3	17796280	17796780	501	*	4.69604	0.43	0.146	2	IN_Vip_young._.n2hippo7	867	Mir124a-2	Intronic	867	uc012cnp.1	0.4271	1078	0
71530	chr3	17796786	17797286	501	*	33.3103	0.741	0.614	2	Astro_old._.n2hippo108	1373	Mir124a-2	Intronic	1373	uc012cnp.1	0.4491	1079	0
71531	chr3	17798338	17798838	501	*	66.6192	0.925	0.881	2	Sub_old._.n1hippo108	2925	Mir124a-2	Intronic	2925	uc012cnp.1	0.4611	1080	0
71532	chr3	17799007	17799507	501	*	17.4386	0.76	0.609	2	Sub_old._.n2hippo108	3594	Mir124a-2	Intronic	3594	uc012cnp.1	0.3353	1081	0
71533	chr3	17801921	17802421	501	*	9.14475	0.612	0.391	2	Sub_old._.n2hippo108	6508	Mir124a-2	Distal	6508	uc012cnp.1	0.3393	1082	0
71534	chr3	17802442	17802942	501	*	3.88607	0.29	0.096	2	Sub_old._.n2hippo108	7029	Mir124a-2	Distal	7029	uc012cnp.1	0.3473	1083	0
71535	chr3	17805058	17805558	501	*	10.0377	0.492	0.295	2	CA1_old._.n1hippo108	9645	Mir124a-2	Distal	9645	uc012cnp.1	0.3693	1084	0
71536	chr3	17822641	17823141	501	*	8.08355	0.37	0.175	2	CA1_young._.n2hippo7	27228	Mir124a-2	Distal	27228	uc012cnp.1	0.3892	1085	0
71537	chr3	17824610	17825110	501	*	10.6971	0.646	0.438	2	Sub_old._.n1hippo108	29197	Mir124a-2	Distal	29197	uc012cnp.1	0.2974	1086	0
71538	chr3	17834638	17835138	501	*	26.3588	0.816	0.716	2	Sub_young._.n1hippo7	39225	Mir124a-2	Distal	39225	uc012cnp.1	0.3752	1087	0
71539	chr3	17847528	17848028	501	*	79.7988	0.939	0.905	2	Sub_old._.n2hippo108	52115	Mir124a-2	Distal	52115	uc012cnp.1	0.4531	1088	0
71540	chr3	17848126	17848626	501	*	22.2301	0.692	0.565	2	DG_young._.n2hippo7	52713	Mir124a-2	Distal	52713	uc012cnp.1	0.3673	1089	0
71541	chr3	17853881	17854381	501	*	15.7907	0.703	0.54	2	Sub_young._.n2hippo7	58468	Mir124a-2	Distal	58468	uc012cnp.1	0.3792	1090	0
71542	chr3	17862330	17862830	501	*	75.4597	0.885	0.835	2	CA1_old._.n1hippo108	66917	Mir124a-2	Distal	66917	uc012cnp.1	0.4132	1091	0
71543	chr3	17865069	17865569	501	*	24.8767	0.792	0.677	2	CA3_young._.n1hippo7	69656	Mir124a-2	Distal	69656	uc012cnp.1	0.4092	1092	0
71544	chr3	17866508	17867008	501	*	20.0258	0.623	0.479	2	CA1_young._.n2hippo7	71095	Mir124a-2	Distal	71095	uc012cnp.1	0.3792	1093	0
71545	chr3	17870817	17871317	501	*	30.1638	0.848	0.743	2	CA3_old._.n1hippo108	75404	Mir124a-2	Distal	75404	uc012cnp.1	0.3952	1094	0
71546	chr3	17942830	17943330	501	*	8.36116	0.442	0.232	2	CA1_old._.n1hippo108	5363	Cypt12	Distal	5363	uc012cnq.1	0.3473	1095	0
71547	chr3	18000550	18001050	501	*	57.2505	0.925	0.884	2	CA3_young._.n1hippo7	52355	Cypt12	Distal	8280	uc008ork.1	0.3952	1096	0
71548	chr3	18043461	18043961	501	*	10.8931	0.567	0.355	2	CA3_young._.n1hippo7	10613	Bhlhe22	Distal	10613	uc008orl.2	0.3553	1097	0
71549	chr3	18049536	18050036	501	*	57.6305	0.822	0.751	2	CA1_young._.n1hippo7	4538	Bhlhe22	Distal	4538	uc008orl.2	0.3613	1098	0
71550	chr3	18050095	18050595	501	*	3.40956	0.624	0.226	2	ImN_young._.n1hippo7	3979	Bhlhe22	Distal	3979	uc008orl.2	0.4671	1099	0
71551	chr3	18052447	18052947	501	*	23.8273	0.806	0.674	2	CA3_old._.n1hippo108	1627	Bhlhe22	Promoter	1627	uc008orl.2	0.503	1100	0
71552	chr3	18053128	18053628	501	*	15.1549	0.66	0.509	2	DG_old._.n2hippo108	946	Bhlhe22	Promoter	946	uc008orl.2	0.4731	1101	0
71553	chr3	18054041	18054541	501	*	187.381	0.951	0.931	2	DG_old._.n1hippo108	33	Bhlhe22	Promoter	33	uc008orl.2	0.499	1102	0
71554	chr3	18054714	18055214	501	*	25.3069	0.809	0.704	2	Sub_young._.n1hippo7	638	Bhlhe22	Exonic	638	uc008orl.2	0.7545	1103	0
71555	chr3	18055242	18055742	501	*	46.9199	0.891	0.833	2	Sub_young._.n1hippo7	1166	Bhlhe22	Exonic	1166	uc008orl.2	0.7006	1104	0
71556	chr3	18057441	18057941	501	*	12.7692	0.557	0.373	2	DG_young._.n1hippo7	3365	Bhlhe22	Distal	3365	uc008orl.2	0.3832	1105	0
71557	chr3	18058456	18058956	501	*	15.5308	0.603	0.437	2	DG_young._.n1hippo7	4380	Bhlhe22	Distal	4380	uc008orl.2	0.3752	1106	0
71558	chr3	18059036	18059536	501	*	5.49562	0.301	0.117	2	DG_young._.n1hippo7	4960	Bhlhe22	Distal	4960	uc008orl.2	0.4451	1107	0
71559	chr3	18060031	18060531	501	*	11.8818	0.539	0.348	2	DG_young._.n1hippo7	5955	Bhlhe22	Distal	5955	uc008orl.2	0.4311	1108	0
71560	chr3	18060687	18061187	501	*	5.13234	0.426	0.167	2	CA3_old._.n2hippo108	6611	Bhlhe22	Distal	6611	uc008orl.2	0.489	1109	0
71561	chr3	18078303	18078803	501	*	7.21451	0.527	0.16	2	OPC_old._.n2hippo108	24227	Bhlhe22	Intronic	24227	uc008orl.2	0.3772	1110	0
71562	chr3	18081334	18081834	501	*	12.3203	0.586	0.4	2	DG_old._.n1hippo108	27258	Bhlhe22	Intronic	27258	uc008orl.2	0.4551	1111	0
71563	chr3	18081838	18082338	501	*	82.5698	0.896	0.851	2	CA1_old._.n1hippo108	27762	Bhlhe22	Intronic	27762	uc008orl.2	0.3573	1112	0
71564	chr3	18095977	18096477	501	*	5.34162	0.724	0.373	2	IN_Vip_young._.n1hippo7	41901	Bhlhe22	Intronic	41901	uc008orl.2	0.3832	1113	0
71565	chr3	18096559	18097059	501	*	9.67496	0.872	0.872	NA	unknown_young._.Rep1	42483	Bhlhe22	Intronic	42483	uc008orl.2	0.3992	1114	0
71566	chr3	18099405	18099905	501	*	15.5989	0.709	0.518	2	CA3_old._.n1hippo108	45329	Bhlhe22	Intronic	45329	uc008orl.2	0.4431	1115	0
71567	chr3	18123435	18123935	501	*	15.9029	0.785	0.641	2	CA3_old._.n2hippo108	69359	Bhlhe22	Intronic	69359	uc008orl.2	0.3693	1116	0
71568	chr3	18125820	18126320	501	*	20.2002	0.771	0.618	2	CA3_old._.n1hippo108	71744	Bhlhe22	Intronic	71744	uc008orl.2	0.3972	1117	0
71569	chr3	18126974	18127474	501	*	32.5565	0.789	0.698	2	CA1_old._.n2hippo108	72898	Bhlhe22	Intronic	72898	uc008orl.2	0.4291	1118	0
71570	chr3	18128946	18129446	501	*	70.2199	0.881	0.824	2	Oligo_young._.n1hippo7	74870	Bhlhe22	Intronic	74870	uc008orl.2	0.4311	1119	0
71571	chr3	18136501	18137001	501	*	4.2488	0.191	0.034	2	Oligo_old._.n1hippo108	82425	Bhlhe22	Intronic	82425	uc008orl.2	0.3992	1120	0
71572	chr3	18138526	18139026	501	*	6.11185	0.771	0.771	NA	unknown_young._.Rep1	84450	Bhlhe22	Intronic	84450	uc008orl.2	0.4032	1121	0
71573	chr3	18140042	18140542	501	*	4.79718	0.752	0.363	2	ImN_young._.n1hippo7	85966	Bhlhe22	Intronic	85966	uc008orl.2	0.3473	1122	0
71574	chr3	18141820	18142320	501	*	17.449	0.628	0.473	2	DG_young._.n1hippo7	87744	Bhlhe22	Intronic	87744	uc008orl.2	0.4092	1123	0
71575	chr3	18144529	18145029	501	*	179.787	0.941	0.918	2	DG_young._.n1hippo7	90453	Bhlhe22	Intronic	90453	uc008orl.2	0.3493	1124	0
71576	chr3	18150616	18151116	501	*	60.1808	0.829	0.761	2	CA1_young._.n1hippo7	92471	Cyp7b1	Intronic	92471	uc008orm.2	0.4152	1125	0
71577	chr3	18155172	18155672	501	*	110.629	0.911	0.87	2	Oligo_young._.n1hippo7	87915	Cyp7b1	Intronic	87915	uc008orm.2	0.4291	1126	0
71578	chr3	18158383	18158883	501	*	38.2786	0.786	0.698	2	DG_young._.n2hippo7	84704	Cyp7b1	Intronic	84704	uc008orm.2	0.3074	1127	0
71579	chr3	18161861	18162361	501	*	74.6362	0.86	0.804	2	CA1_young._.n1hippo7	81226	Cyp7b1	Intronic	81226	uc008orm.2	0.3174	1128	0
71580	chr3	18163175	18163675	501	*	18.4129	0.678	0.541	2	CA1_old._.n2hippo108	79912	Cyp7b1	Intronic	79912	uc008orm.2	0.3852	1129	0
71581	chr3	18178122	18178622	501	*	8.8499	0.841	0.689	2	IN_Lamp5_old._.Rep1	64965	Cyp7b1	Intronic	64965	uc008orm.2	0.3533	1130	0
71582	chr3	18189794	18190294	501	*	9.08837	0.634	0.408	2	CA3_old._.n2hippo108	53293	Cyp7b1	Intronic	53293	uc008orm.2	0.3553	1131	0
71583	chr3	18205719	18206219	501	*	16.0692	0.72	0.574	2	Oligo_young._.n2hippo7	37368	Cyp7b1	Intronic	37368	uc008orm.2	0.4172	1132	0
71584	chr3	18209658	18210158	501	*	6.09312	0.377	0.152	2	CA3_young._.n2hippo7	33429	Cyp7b1	Intronic	33429	uc008orm.2	0.4052	1133	0
71585	chr3	18215372	18215872	501	*	5.26	0.584	0.37	2	Endo_old._.Rep1	27715	Cyp7b1	Intronic	27715	uc008orm.2	0.481	1134	0
71586	chr3	18219201	18219701	501	*	15.2471	0.668	0.482	2	CA3_young._.n1hippo7	23886	Cyp7b1	Intronic	23886	uc008orm.2	0.3992	1135	0
71587	chr3	18227928	18228428	501	*	96.189	0.9	0.861	2	DG_young._.n2hippo7	15159	Cyp7b1	Intronic	15159	uc008orm.2	0.3972	1136	0
71588	chr3	18241845	18242345	501	*	20.5072	0.709	0.539	2	Astro_young._.n1hippo7	1242	Cyp7b1	Intronic	1242	uc008orm.2	0.4172	1137	0
71589	chr3	18242633	18243133	501	*	24.4661	0.812	0.693	2	Sub_old._.n1hippo108	454	Cyp7b1	Intronic	454	uc008orm.2	0.505	1138	0
71590	chr3	18243164	18243664	501	*	211.74	0.95	0.931	2	DG_young._.n1hippo7	75	Cyp7b1	Promoter	75	uc008orm.2	0.6248	1139	0
71591	chr3	18299396	18299896	501	*	43.2688	0.816	0.729	2	Astro_old._.n1hippo108	56307	Cyp7b1	Distal	56307	uc008orm.2	0.3832	1140	0
71592	chr3	18341708	18342208	501	*	8.45741	0.772	0.545	2	IN_Sst/Pvalb_young._.n1hippo7	98619	Cyp7b1	Distal	98619	uc008orm.2	0.4311	1141	0
71593	chr3	18342335	18342835	501	*	14.5704	0.921	0.732	2	ImN_young._.n1hippo7	99246	Cyp7b1	Distal	99246	uc008orm.2	0.3673	1142	0
71594	chr3	18376639	18377139	501	*	7.85835	0.832	0.832	NA	unknown_young._.Rep1	103587	4930433B08Rik	Distal	84364	uc008orn.1	0.4291	1143	0
71595	chr3	18421858	18422358	501	*	111.957	0.919	0.884	2	DG_old._.n1hippo108	58368	4930433B08Rik	Distal	39145	uc008orn.1	0.4152	1144	0
71596	chr3	18423332	18423832	501	*	12.3824	0.723	0.534	2	CA3_old._.n2hippo108	56894	4930433B08Rik	Distal	37671	uc008orn.1	0.3453	1145	0
71597	chr3	18429259	18429759	501	*	14.2067	0.619	0.449	2	DG_old._.n1hippo108	50967	4930433B08Rik	Distal	31744	uc008orn.1	0.3972	1146	0
71598	chr3	18438918	18439418	501	*	52.5905	0.86	0.797	2	DG_old._.n2hippo108	41308	4930433B08Rik	Distal	22085	uc008orn.1	0.4092	1147	0
71599	chr3	18441586	18442086	501	*	19.21	0.681	0.534	2	DG_old._.n1hippo108	38640	4930433B08Rik	Distal	19417	uc008orn.1	0.3832	1148	0
71600	chr3	18452129	18452629	501	*	55.3004	0.832	0.763	2	CA1_young._.n2hippo7	28097	4930433B08Rik	Distal	8874	uc008orn.1	0.4192	1149	0
71601	chr3	18453381	18453881	501	*	58.9025	0.826	0.756	2	CA1_young._.n1hippo7	26845	4930433B08Rik	Distal	7622	uc008orn.1	0.3972	1150	0
71602	chr3	18456050	18456550	501	*	11.5468	0.898	0.898	NA	unknown_young._.Rep1	24176	4930433B08Rik	Distal	4953	uc008orn.1	0.4012	1151	0
71603	chr3	18456654	18457154	501	*	5.00895	0.394	0.17	2	Astro_old._.n1hippo108	23572	4930433B08Rik	Distal	4349	uc008orn.1	0.3433	1152	0
71604	chr3	18479483	18479983	501	*	15.8826	0.904	0.856	2	Endo_young._.Rep1	743	4930433B08Rik	Intronic	743	uc029ukg.1	0.3892	1153	0
71605	chr3	18489121	18489621	501	*	6.9387	0.477	0.236	2	Sub_young._.n2hippo7	8893	4930433B08Rik	Distal	8893	uc029ukg.1	0.3892	1154	0
71606	chr3	18522831	18523331	501	*	6.77284	0.381	0.183	2	CA1_old._.n1hippo108	42603	4930433B08Rik	Distal	42603	uc029ukg.1	0.4371	1155	0
71607	chr3	18527221	18527721	501	*	16.3616	0.93	0.762	2	ImN_young._.n1hippo7	46993	4930433B08Rik	Distal	46993	uc029ukg.1	0.3852	1156	0
71608	chr3	18561838	18562338	501	*	10.1609	0.498	0.303	2	DG_young._.n1hippo7	81610	4930433B08Rik	Distal	64052	uc056zro.1	0.4711	1157	0
71609	chr3	18623743	18624243	501	*	102.727	0.912	0.874	2	DG_old._.n1hippo108	143515	4930433B08Rik	Distal	2147	uc056zro.1	0.4731	1158	0
71610	chr3	18624336	18624836	501	*	24.5691	0.727	0.606	2	DG_old._.n1hippo108	144108	4930433B08Rik	Distal	1554	uc056zro.1	0.4152	1159	0
71611	chr3	18625645	18626145	501	*	93.9717	0.889	0.845	2	CA1_young._.n1hippo7	145417	4930433B08Rik	Distal	245	uc056zro.1	0.517	1160	0
71612	chr3	18626235	18626735	501	*	11.0121	0.519	0.323	2	DG_young._.n1hippo7	146007	4930433B08Rik	Distal	343	uc056zro.1	0.4691	1161	0
71613	chr3	18637502	18638002	501	*	4.3618	0.23	0.061	2	CA3_young._.n2hippo7	157274	4930433B08Rik	Distal	11610	uc056zro.1	0.4172	1162	0
71614	chr3	18640219	18640719	501	*	313.009	0.977	0.967	2	CA1_young._.n1hippo7	159991	4930433B08Rik	Distal	14327	uc056zro.1	0.3713	1163	0
71615	chr3	18640770	18641270	501	*	21.3141	0.701	0.566	2	DG_old._.n1hippo108	160542	4930433B08Rik	Distal	14878	uc056zro.1	0.3693	1164	0
71616	chr3	18641619	18642119	501	*	69.2153	0.898	0.836	2	MG_old._.n2hippo108	161391	4930433B08Rik	Distal	15727	uc056zro.1	0.4112	1165	0
71617	chr3	18642854	18643354	501	*	9.33662	0.599	0.364	2	MG_old._.n1hippo108	162626	4930433B08Rik	Distal	16962	uc056zro.1	0.4132	1166	0
71618	chr3	18643599	18644099	501	*	6.31288	0.723	0.615	2	Endo_young._.Rep2	163371	4930433B08Rik	Distal	17707	uc056zro.1	0.4431	1167	0
71619	chr3	18653538	18654038	501	*	8.17955	0.574	0.339	2	Sub_old._.n1hippo108	173310	4930433B08Rik	Distal	27646	uc056zro.1	0.3633	1168	0
71620	chr3	18665666	18666166	501	*	7.72714	0.418	0.22	2	DG_young._.n1hippo7	185438	4930433B08Rik	Distal	39774	uc056zro.1	0.4112	1169	0
71621	chr3	18667678	18668178	501	*	21.6931	0.966	0.966	NA	CA2_young._.Rep1	187450	4930433B08Rik	Distal	41786	uc056zro.1	0.4172	1170	0
71622	chr3	18668252	18668752	501	*	8.85678	0.473	0.268	2	DG_young._.n2hippo7	188024	4930433B08Rik	Distal	42360	uc056zro.1	0.3992	1171	0
71623	chr3	18668863	18669363	501	*	156.78	0.965	0.949	2	Sub_young._.n1hippo7	188635	4930433B08Rik	Distal	42971	uc056zro.1	0.4391	1172	0
71624	chr3	18670153	18670653	501	*	24.0011	0.855	0.728	2	IN_Sst/Pvalb_old._.n1hippo108	189925	4930433B08Rik	Distal	44261	uc056zro.1	0.3713	1173	0
71625	chr3	18671739	18672239	501	*	8.85949	0.498	0.269	2	CA3_young._.n1hippo7	191511	4930433B08Rik	Distal	45847	uc056zro.1	0.4331	1174	0
71626	chr3	18683408	18683908	501	*	10.5351	0.837	0.837	NA	CA2_young._.Rep1	203180	4930433B08Rik	Distal	57516	uc056zro.1	0.481	1175	0
71627	chr3	18694691	18695191	501	*	4.82199	0.345	0.056	2	OPC_old._.n2hippo108	214463	4930433B08Rik	Distal	68799	uc056zro.1	0.3812	1176	0
71628	chr3	18695365	18695865	501	*	97.9795	0.904	0.859	2	Oligo_young._.n1hippo7	215137	4930433B08Rik	Distal	69473	uc056zro.1	0.4271	1177	0
71629	chr3	18705175	18705675	501	*	4.24015	0.338	0.113	2	CA3_old._.n2hippo108	224947	4930433B08Rik	Distal	79283	uc056zro.1	0.3872	1178	0
71630	chr3	18705684	18706184	501	*	17.4386	0.76	0.609	2	Sub_old._.n2hippo108	225456	4930433B08Rik	Distal	79792	uc056zro.1	0.4351	1179	0
71631	chr3	18706321	18706821	501	*	15.4767	0.737	0.568	2	Sub_old._.n2hippo108	226093	4930433B08Rik	Distal	80429	uc056zro.1	0.3952	1180	0
71632	chr3	18707676	18708176	501	*	11.0121	0.519	0.323	2	DG_young._.n1hippo7	227448	4930433B08Rik	Distal	81784	uc056zro.1	0.4551	1181	0
71633	chr3	18713919	18714419	501	*	76.9156	0.869	0.816	2	DG_young._.n1hippo7	233691	4930433B08Rik	Distal	88027	uc056zro.1	0.3633	1182	0
71634	chr3	18714976	18715476	501	*	16.3616	0.93	0.762	2	ImN_young._.n1hippo7	234748	4930433B08Rik	Distal	89084	uc056zro.1	0.4012	1183	0
71635	chr3	18715691	18716191	501	*	125.183	0.923	0.893	2	DG_young._.n2hippo7	235463	4930433B08Rik	Distal	89799	uc056zro.1	0.3772	1184	0
71636	chr3	18731210	18731710	501	*	38.0967	0.772	0.68	2	DG_young._.n1hippo7	250982	4930433B08Rik	Distal	105318	uc056zro.1	0.4251	1185	0
71637	chr3	18733513	18734013	501	*	18.4296	0.639	0.489	2	DG_young._.n1hippo7	253285	4930433B08Rik	Distal	107621	uc056zro.1	0.3812	1186	0
71638	chr3	18740249	18740749	501	*	9.40309	0.602	0.396	2	Sub_young._.n1hippo7	260021	4930433B08Rik	Distal	114357	uc056zro.1	0.4172	1187	0
71639	chr3	18743412	18743912	501	*	31.6012	0.755	0.654	2	DG_young._.n2hippo7	263184	4930433B08Rik	Distal	117520	uc056zro.1	0.4112	1188	0
71640	chr3	18746760	18747260	501	*	55.0252	0.844	0.775	2	CA1_old._.n1hippo108	266532	4930433B08Rik	Distal	120868	uc056zro.1	0.4212	1189	0
71641	chr3	18758659	18759159	501	*	7.31823	0.568	0.255	2	IN_Sst/Pvalb_old._.n1hippo108	278431	4930433B08Rik	Distal	132767	uc056zro.1	0.3892	1190	0
71642	chr3	18760378	18760878	501	*	11.8818	0.539	0.348	2	DG_young._.n1hippo7	280150	4930433B08Rik	Distal	134486	uc056zro.1	0.3613	1191	0
71643	chr3	18763789	18764289	501	*	27.6685	0.808	0.634	2	EPC/CPC_young._.Rep1	283561	4930433B08Rik	Distal	137897	uc056zro.1	0.3194	1192	0
71644	chr3	18764621	18765121	501	*	10.5351	0.837	0.837	NA	CA2_young._.Rep1	284393	4930433B08Rik	Distal	138729	uc056zro.1	0.3752	1193	0
71645	chr3	18770295	18770795	501	*	92.4797	0.858	0.794	2	Oligo_old._.n1hippo108	290067	4930433B08Rik	Distal	144403	uc056zro.1	0.3792	1194	0
71646	chr3	18778453	18778953	501	*	19.9364	0.928	0.886	2	Endo_young._.Rep2	298225	4930433B08Rik	Distal	152561	uc056zro.1	0.4212	1195	0
71647	chr3	18814671	18815171	501	*	8.51742	0.448	0.252	2	DG_young._.n1hippo7	334443	4930433B08Rik	Distal	188779	uc056zro.1	0.3952	1196	0
71648	chr3	18863522	18864022	501	*	46.4432	0.814	0.738	2	DG_young._.n2hippo7	299292	Armc1	Distal	237630	uc056zro.1	0.3992	1197	0
71649	chr3	18868055	18868555	501	*	58.0423	0.833	0.765	2	DG_young._.n1hippo7	294759	Armc1	Distal	242163	uc056zro.1	0.4571	1198	0
71650	chr3	18890028	18890528	501	*	6.73879	0.419	0.216	2	CA1_old._.n2hippo108	272786	Armc1	Distal	264136	uc056zro.1	0.2974	1199	0
71651	chr3	18905579	18906079	501	*	51.275	0.856	0.792	2	DG_old._.n2hippo108	257235	Armc1	Distal	257235	uc008oro.1	0.4591	1200	0
71652	chr3	18906187	18906687	501	*	89.7475	0.884	0.837	2	CA1_young._.n1hippo7	256627	Armc1	Distal	256627	uc008oro.1	0.3653	1201	0
71653	chr3	18933230	18933730	501	*	159.974	0.953	0.934	2	CA1_old._.n1hippo108	229584	Armc1	Distal	229584	uc008oro.1	0.3772	1202	0
71654	chr3	18933878	18934378	501	*	6.77284	0.381	0.183	2	CA1_old._.n1hippo108	228936	Armc1	Distal	228936	uc008oro.1	0.4172	1203	0
71655	chr3	18941136	18941636	501	*	314.929	0.989	0.983	2	CA1_young._.n2hippo7	221678	Armc1	Distal	221678	uc008oro.1	0.4591	1204	0
71656	chr3	18941804	18942304	501	*	41.5776	0.879	0.782	2	OPC_young._.n1hippo7	221010	Armc1	Distal	221010	uc008oro.1	0.4551	1205	0
71657	chr3	18988590	18989090	501	*	9.08837	0.634	0.408	2	CA3_old._.n2hippo108	174224	Armc1	Distal	174224	uc008oro.1	0.4431	1206	0
71658	chr3	18989946	18990446	501	*	11.1051	0.895	0.655	2	ImN_young._.n1hippo7	172868	Armc1	Distal	172868	uc008oro.1	0.481	1207	0
71659	chr3	19001965	19002465	501	*	22.5284	0.791	0.668	2	CA3_young._.n2hippo7	160849	Armc1	Distal	160849	uc008oro.1	0.3752	1208	0
71660	chr3	19003208	19003708	501	*	6.27509	0.814	0.464	2	ImN_young._.n1hippo7	159606	Armc1	Distal	159606	uc008oro.1	0.4232	1209	0
71661	chr3	19027153	19027653	501	*	26.109	0.679	0.552	2	CA1_young._.n1hippo7	135661	Armc1	Distal	135661	uc008oro.1	0.4012	1210	0
71662	chr3	19055907	19056407	501	*	122.315	0.914	0.88	2	DG_young._.n1hippo7	106907	Armc1	Distal	106907	uc008oro.1	0.3553	1211	0
71663	chr3	19056528	19057028	501	*	19.3045	0.664	0.526	2	DG_young._.n2hippo7	106286	Armc1	Distal	106286	uc008oro.1	0.481	1212	0
71664	chr3	19060272	19060772	501	*	7.55537	0.413	0.199	2	CA1_old._.n1hippo108	102542	Armc1	Distal	102542	uc008oro.1	0.5589	1213	0
71665	chr3	19062122	19062622	501	*	86.7682	0.882	0.835	2	DG_young._.n1hippo7	100692	Armc1	Distal	100692	uc008oro.1	0.3792	1214	0
71666	chr3	19074391	19074891	501	*	12.3824	0.723	0.534	2	CA3_old._.n2hippo108	88423	Armc1	Distal	88423	uc008oro.1	0.4092	1215	0
71667	chr3	19090460	19090960	501	*	34.8115	0.736	0.631	2	CA1_young._.n1hippo7	72354	Armc1	Distal	72354	uc008oro.1	0.4112	1216	0
71668	chr3	19106474	19106974	501	*	5.55191	0.476	0.196	2	OPC_young._.n2hippo7	56340	Armc1	Distal	56340	uc008oro.1	0.3832	1217	0
71669	chr3	19135666	19136166	501	*	20.5328	0.663	0.517	2	CA1_old._.n1hippo108	27148	Armc1	Intronic	27148	uc008oro.1	0.3972	1218	0
71670	chr3	19138848	19139348	501	*	197.728	0.918	0.881	2	Astro_old._.n2hippo108	23966	Armc1	Intronic	23966	uc008oro.1	0.4351	1219	0
71671	chr3	19139608	19140108	501	*	8.12575	0.564	0.357	2	Oligo_young._.n2hippo7	23206	Armc1	Intronic	23206	uc008oro.1	0.4371	1220	0
71672	chr3	19140231	19140731	501	*	13.502	0.533	0.352	2	CA1_young._.n1hippo7	22583	Armc1	Intronic	22583	uc008oro.1	0.4451	1221	0
71673	chr3	19142097	19142597	501	*	12.5107	0.671	0.502	2	Oligo_young._.n2hippo7	20717	Armc1	Intronic	20717	uc008oro.1	0.4132	1222	0
71674	chr3	19149218	19149718	501	*	3.25706	0.311	0.08	2	IN_Sst/Pvalb_young._.n2hippo7	13596	Armc1	Intronic	13596	uc008oro.1	0.4052	1223	0
71675	chr3	19150634	19151134	501	*	19.6639	0.874	0.72	2	EPC/CPC_old._.Rep1	12180	Armc1	Intronic	12180	uc008oro.1	0.5609	1224	0
71676	chr3	19157807	19158307	501	*	14.3226	0.713	0.538	2	Sub_old._.n1hippo108	5007	Armc1	Intronic	5007	uc008oro.1	0.4052	1225	0
71677	chr3	19162287	19162787	501	*	5.14837	0.621	0.276	2	OPC_old._.n1hippo108	527	Armc1	Intronic	527	uc008oro.1	0.483	1226	0
71678	chr3	19162872	19163372	501	*	313.714	0.993	0.988	2	Sub_old._.n2hippo108	56	Armc1	Promoter	56	uc008oro.1	0.6028	1227	0
71679	chr3	19187907	19188407	501	*	260.962	0.983	0.973	2	Sub_old._.n1hippo108	827	Mtfr1	Intronic	63	uc008orr.3	0.6527	1228	0
71680	chr3	19203658	19204158	501	*	32.9546	0.867	0.788	2	CA3_young._.n2hippo7	16578	Mtfr1	Intronic	15686	uc008orr.3	0.4251	1229	0
71681	chr3	19216207	19216707	501	*	45.2835	0.852	0.78	2	Oligo_young._.n2hippo7	29127	Mtfr1	Intronic	28235	uc008orr.3	0.4152	1230	0
71682	chr3	19216981	19217481	501	*	19.4636	0.745	0.608	2	Sub_young._.n2hippo7	29901	Mtfr1	Exonic	29009	uc008orr.3	0.4451	1231	0
71683	chr3	19221516	19222016	501	*	30.601	0.767	0.632	2	Astro_young._.n1hippo7	34436	Mtfr1	Distal	33544	uc008orr.3	0.4331	1232	0
71684	chr3	19226750	19227250	501	*	43.5458	0.836	0.762	2	DG_old._.n2hippo108	39670	Mtfr1	Exonic	38007	uc008ort.4	0.4611	1233	0
71685	chr3	19227457	19227957	501	*	12.0521	0.622	0.422	2	CA3_young._.n2hippo7	40377	Mtfr1	Exonic	37300	uc008ort.4	0.4271	1234	0
71686	chr3	19228716	19229216	501	*	25.2597	0.716	0.599	2	DG_young._.n2hippo7	41636	Mtfr1	Intronic	36041	uc008ort.4	0.4591	1235	0
71687	chr3	19229415	19229915	501	*	14.1647	0.534	0.362	2	CA1_young._.n2hippo7	42335	Mtfr1	Intronic	35342	uc008ort.4	0.3872	1236	0
71688	chr3	19240631	19241131	501	*	12.3487	0.646	0.429	2	CA3_old._.n1hippo108	53551	Mtfr1	Intronic	24126	uc008ort.4	0.4471	1237	0
71689	chr3	19243188	19243688	501	*	4.74417	0.655	0.421	2	IN_Lamp5_old._.Rep1	56108	Mtfr1	Intronic	21569	uc008ort.4	0.4471	1238	0
71690	chr3	19245591	19246091	501	*	45.5092	0.92	0.853	2	IN_Sst/Pvalb_old._.n1hippo108	58511	Mtfr1	Intronic	19166	uc008ort.4	0.3912	1239	0
71691	chr3	19257079	19257579	501	*	21.139	0.754	0.616	2	CA3_young._.n1hippo7	53992	Pde7a	Intronic	7678	uc008ort.4	0.3992	1240	0
71692	chr3	19260571	19261071	501	*	2.47934	0.165	0.022	2	IN_Sst/Pvalb_young._.n2hippo7	50500	Pde7a	Intronic	4186	uc008ort.4	0.487	1241	0
71693	chr3	19263230	19263730	501	*	6.21489	0.346	0.153	2	DG_young._.n1hippo7	47841	Pde7a	Intronic	1527	uc008ort.4	0.3832	1242	0
71694	chr3	19264791	19265291	501	*	6.04962	0.752	0.546	2	IN_Lamp5_old._.Rep1	46280	Pde7a	Intronic	32	uc008ort.4	0.475	1243	0
71695	chr3	19265632	19266132	501	*	5.23038	0.644	0.328	2	IN_Sst/Pvalb_young._.n1hippo7	45439	Pde7a	Intronic	873	uc008ort.4	0.4232	1244	0
71696	chr3	19266219	19266719	501	*	2.45929	0.252	0.045	2	IN_Sst/Pvalb_young._.n1hippo7	44852	Pde7a	Intronic	1460	uc008ort.4	0.3912	1245	0
71697	chr3	19268424	19268924	501	*	4.24645	0.561	0.248	2	IN_Sst/Pvalb_young._.n1hippo7	42647	Pde7a	Intronic	3665	uc008ort.4	0.4052	1246	0
71698	chr3	19291401	19291901	501	*	17.6828	0.732	0.581	2	CA3_young._.n2hippo7	19670	Pde7a	Intronic	19670	uc008oru.3	0.3413	1247	0
71699	chr3	19302888	19303388	501	*	60.7076	0.86	0.797	2	DG_old._.n1hippo108	8183	Pde7a	Intronic	8183	uc008oru.3	0.521	1248	0
71700	chr3	19305392	19305892	501	*	18.5501	0.744	0.61	2	Oligo_young._.n2hippo7	5679	Pde7a	Intronic	5679	uc008oru.3	0.3892	1249	0
71701	chr3	19310496	19310996	501	*	9.99652	0.894	0.769	2	IN_Lamp5_young._.Rep2	575	Pde7a	Intronic	575	uc008oru.3	0.6567	1250	0
71702	chr3	19311148	19311648	501	*	377.672	0.995	0.991	2	Sub_young._.n2hippo7	75	Pde7a	Promoter	75	uc008oru.3	0.8004	1251	0
71703	chr3	19311994	19312494	501	*	24.5876	0.696	0.571	2	DG_young._.n1hippo7	921	Pde7a	Promoter	921	uc008oru.3	0.4411	1252	0
71704	chr3	19315301	19315801	501	*	94.7834	0.899	0.859	2	DG_young._.n2hippo7	4228	Pde7a	Distal	4228	uc008oru.3	0.4192	1253	0
71705	chr3	19317211	19317711	501	*	6.12144	0.472	0.253	2	Oligo_young._.n2hippo7	6138	Pde7a	Distal	6138	uc008oru.3	0.4172	1254	0
71706	chr3	19319349	19319849	501	*	15.1668	0.699	0.54	2	Oligo_young._.n1hippo7	8276	Pde7a	Distal	8276	uc008oru.3	0.3353	1255	0
71707	chr3	19328250	19328750	501	*	66.5252	0.939	0.907	2	CA3_young._.n1hippo7	17177	Pde7a	Distal	17177	uc008oru.3	0.4351	1256	0
71708	chr3	19334637	19335137	501	*	39.8436	0.804	0.716	2	DG_old._.n1hippo108	23564	Pde7a	Distal	23564	uc008oru.3	0.4291	1257	0
71709	chr3	19351080	19351580	501	*	11.0121	0.519	0.323	2	DG_young._.n1hippo7	40007	Pde7a	Distal	40007	uc008oru.3	0.4012	1258	0
71710	chr3	19352382	19352882	501	*	17.1207	0.801	0.664	2	CA3_old._.n2hippo108	41309	Pde7a	Distal	41309	uc008oru.3	0.4331	1259	0
71711	chr3	19400596	19401096	501	*	19.9251	0.739	0.593	2	CA3_young._.n1hippo7	89523	Pde7a	Distal	89523	uc008oru.3	0.3713	1260	0
71712	chr3	19406420	19406920	501	*	154.443	0.951	0.932	2	CA1_young._.n2hippo7	95347	Pde7a	Distal	95347	uc008oru.3	0.4591	1261	0
71713	chr3	19410885	19411385	501	*	18.2121	0.76	0.609	2	Sub_old._.n1hippo108	97459	Dnajc5b	Distal	97459	uc008orv.2	0.3752	1262	0
71714	chr3	19422404	19422904	501	*	12.3487	0.646	0.429	2	CA3_old._.n1hippo108	85940	Dnajc5b	Distal	85940	uc008orv.2	0.3772	1263	0
71715	chr3	19423649	19424149	501	*	24.2659	0.803	0.694	2	Sub_young._.n1hippo7	84695	Dnajc5b	Distal	84695	uc008orv.2	0.3513	1264	0
71716	chr3	19444919	19445419	501	*	6.09312	0.377	0.152	2	CA3_young._.n2hippo7	63425	Dnajc5b	Distal	63425	uc008orv.2	0.3373	1265	0
71717	chr3	19458919	19459419	501	*	11.2573	0.697	0.501	2	CA3_old._.n2hippo108	49425	Dnajc5b	Distal	49425	uc008orv.2	0.479	1266	0
71718	chr3	19473624	19474124	501	*	28.7485	0.822	0.718	2	CA3_young._.n1hippo7	34720	Dnajc5b	Distal	34720	uc008orv.2	0.4671	1267	0
71719	chr3	19485370	19485870	501	*	11.8909	0.663	0.487	2	Sub_young._.n1hippo7	22974	Dnajc5b	Distal	22974	uc008orv.2	0.4172	1268	0
71720	chr3	19492233	19492733	501	*	10.8563	0.554	0.375	2	CA1_old._.n2hippo108	16111	Dnajc5b	Distal	16111	uc008orv.2	0.3234	1269	0
71721	chr3	19509247	19509747	501	*	39.9009	0.832	0.75	2	Oligo_young._.n1hippo7	901	Dnajc5b	Intronic	901	uc008orv.2	0.485	1270	0
71722	chr3	19516467	19516967	501	*	4.74417	0.655	0.421	2	IN_Lamp5_old._.Rep1	8121	Dnajc5b	Intronic	8121	uc008orv.2	0.4391	1271	0
71723	chr3	19518814	19519314	501	*	26.109	0.679	0.552	2	CA1_young._.n1hippo7	10468	Dnajc5b	Intronic	10468	uc008orv.2	0.3533	1272	0
71724	chr3	19522104	19522604	501	*	21.5357	0.797	0.668	2	Sub_old._.n2hippo108	13758	Dnajc5b	Intronic	8892	uc012cns.1	0.4451	1273	0
71725	chr3	19530351	19530851	501	*	12.6543	0.694	0.504	2	Sub_old._.n2hippo108	22005	Dnajc5b	Intronic	645	uc012cns.1	0.4311	1274	0
71726	chr3	19531338	19531838	501	*	36.081	0.807	0.725	2	CA1_old._.n2hippo108	22992	Dnajc5b	Intronic	340	uc012cns.1	0.3752	1275	0
71727	chr3	19540238	19540738	501	*	6.36497	0.478	0.256	2	Sub_young._.n1hippo7	31892	Dnajc5b	Intronic	9240	uc012cns.1	0.4132	1276	0
71728	chr3	19554986	19555486	501	*	6.24445	0.501	0.185	2	IN_Sst/Pvalb_old._.n1hippo108	46640	Dnajc5b	Intronic	23988	uc012cns.1	0.4451	1277	0
71729	chr3	19558911	19559411	501	*	7.82679	0.852	0.543	2	ImN_young._.n1hippo7	50565	Dnajc5b	Intronic	27913	uc012cns.1	0.4311	1278	0
71730	chr3	19559771	19560271	501	*	8.04784	0.595	0.365	2	CA3_old._.n2hippo108	51425	Dnajc5b	Intronic	28773	uc012cns.1	0.4192	1279	0
71731	chr3	19562372	19562872	501	*	112.291	0.953	0.931	2	Sub_young._.n1hippo7	54026	Dnajc5b	Intronic	31374	uc012cns.1	0.4271	1280	0
71732	chr3	19563199	19563699	501	*	16.1182	0.81	0.639	2	IN_Sst/Pvalb_old._.n2hippo108	54853	Dnajc5b	Intronic	32201	uc012cns.1	0.5289	1281	0
71733	chr3	19566798	19567298	501	*	414.654	0.98	0.972	2	DG_young._.n1hippo7	58452	Dnajc5b	Intronic	35800	uc012cns.1	0.517	1282	0
71734	chr3	19605837	19606337	501	*	44.4997	0.885	0.823	2	Sub_young._.n1hippo7	38372	Trim55	Intronic	21943	uc033hsg.1	0.3972	1283	0
71735	chr3	19610627	19611127	501	*	16.1182	0.81	0.639	2	IN_Sst/Pvalb_old._.n2hippo108	33582	Trim55	Distal	17153	uc033hsg.1	0.3832	1284	0
71736	chr3	19619987	19620487	501	*	7.88246	0.69	0.391	2	IN_Sst/Pvalb_young._.n2hippo7	24222	Trim55	Distal	7793	uc033hsg.1	0.4072	1285	0
71737	chr3	19622500	19623000	501	*	11.2533	0.54	0.361	2	DG_young._.n2hippo7	21709	Trim55	Distal	5280	uc033hsg.1	0.479	1286	0
71738	chr3	19624851	19625351	501	*	25.2597	0.716	0.599	2	DG_young._.n2hippo7	19358	Trim55	Distal	2929	uc033hsg.1	0.4471	1287	0
71739	chr3	19626986	19627486	501	*	4.61881	0.597	0.477	2	Endo_young._.Rep2	17223	Trim55	Distal	794	uc033hsg.1	0.4232	1288	0
71740	chr3	19627728	19628228	501	*	28.5832	0.987	0.987	NA	CA2_young._.Rep1	16481	Trim55	Distal	52	uc033hsg.1	0.509	1289	0
71741	chr3	19628593	19629093	501	*	56.9796	1	1	NA	CA2_young._.Rep1	15616	Trim55	Distal	60	uc033hsi.1	0.5629	1290	0
71742	chr3	19630002	19630502	501	*	21.9105	0.765	0.617	2	MG_young._.n1hippo7	14207	Trim55	Distal	1256	uc033hsj.1	0.4731	1291	0
71743	chr3	19632560	19633060	501	*	12.3393	0.646	0.463	2	Sub_young._.n2hippo7	11649	Trim55	Distal	3814	uc033hsj.1	0.4671	1292	0
71744	chr3	19676457	19676957	501	*	16.9404	0.846	0.68	2	IN_Sst/Pvalb_young._.n2hippo7	18688	Crh	Intronic	17768	uc033hsk.1	0.4611	1293	0
71745	chr3	19691330	19691830	501	*	23.3136	0.888	0.77	2	IN_Sst/Pvalb_young._.n2hippo7	3815	Crh	Exonic	2895	uc033hsk.1	0.4411	1294	0
71746	chr3	19693838	19694338	501	*	88.4682	0.944	0.913	2	Sub_old._.n2hippo108	1307	Crh	Exonic	387	uc033hsk.1	0.5968	1295	0
71747	chr3	19694850	19695350	501	*	5.43042	0.719	0.348	2	IN_Vip_old._.n2hippo108	295	Crh	Intronic	295	uc008orx.2	0.521	1296	0
71748	chr3	19706371	19706871	501	*	31.3593	0.79	0.695	2	DG_old._.n2hippo108	11224	Crh	Distal	11224	uc008orx.2	0.487	1297	0
71749	chr3	19733165	19733665	501	*	4.24645	0.561	0.248	2	IN_Sst/Pvalb_young._.n1hippo7	38018	Crh	Distal	38018	uc008orx.2	0.3752	1298	0
71750	chr3	19747274	19747774	501	*	9.95592	0.559	0.334	2	CA3_young._.n2hippo7	52127	Crh	Distal	52127	uc008orx.2	0.4511	1299	0
71751	chr3	19769034	19769534	501	*	3.40956	0.624	0.226	2	ImN_young._.n1hippo7	73887	Crh	Distal	73887	uc008orx.2	0.4092	1300	0
71752	chr3	19824881	19825381	501	*	22.5933	0.805	0.681	2	Sub_old._.n2hippo108	69739	4632415L05Rik	Distal	69739	uc012cnt.1	0.3653	1301	0
71753	chr3	19828395	19828895	501	*	30.601	0.767	0.632	2	Astro_young._.n1hippo7	66225	4632415L05Rik	Distal	66225	uc012cnt.1	0.3872	1302	0
71754	chr3	19848212	19848712	501	*	17.4835	0.627	0.473	2	CA1_old._.n1hippo108	46408	4632415L05Rik	Distal	46408	uc012cnt.1	0.3992	1303	0
71755	chr3	19881432	19881932	501	*	15.1395	0.918	0.918	NA	CA2_young._.Rep1	13188	4632415L05Rik	Distal	13188	uc012cnt.1	0.495	1304	0
71756	chr3	19888319	19888819	501	*	8.92009	0.722	0.452	2	IN_Sst/Pvalb_young._.n2hippo7	6301	4632415L05Rik	Distal	6301	uc012cnt.1	0.3892	1305	0
71757	chr3	19894529	19895029	501	*	265.101	0.985	0.978	2	CA1_old._.n2hippo108	91	4632415L05Rik	Promoter	91	uc012cnt.1	0.5529	1306	0
71758	chr3	19895243	19895743	501	*	16.45	0.749	0.587	2	Sub_old._.n2hippo108	621	4632415L05Rik	Exonic	621	uc012cnt.1	0.5749	1307	0
71759	chr3	19902761	19903261	501	*	9.30409	0.44	0.243	2	CA1_young._.n1hippo7	8139	4632415L05Rik	Distal	8139	uc012cnt.1	0.4431	1308	0
71760	chr3	19904637	19905137	501	*	52.6082	0.808	0.731	2	CA1_young._.n1hippo7	10015	4632415L05Rik	Distal	10015	uc012cnt.1	0.4711	1309	0
71761	chr3	19953745	19954245	501	*	27.942	0.984	0.984	NA	VascMening_young._.Rep1	3058	Cp	Distal	3058	uc008ory.1	0.4172	1310	0
71762	chr3	19956791	19957291	501	*	5.14837	0.621	0.276	2	OPC_old._.n1hippo108	12	Cp	Promoter	12	uc008ory.1	0.3792	1311	0
71763	chr3	19958021	19958521	501	*	5.43042	0.719	0.348	2	IN_Vip_old._.n2hippo108	1216	Cp	Intronic	1216	uc008ory.1	0.2994	1312	0
71764	chr3	19958666	19959166	501	*	5.11062	0.617	0.617	NA	VascMening_young._.Rep1	1861	Cp	Intronic	1861	uc008ory.1	0.4052	1313	0
71765	chr3	19960492	19960992	501	*	4.61881	0.597	0.477	2	Endo_young._.Rep2	3687	Cp	Intronic	3687	uc008ory.1	0.4511	1314	0
71766	chr3	19978393	19978893	501	*	6.31288	0.723	0.615	2	Endo_young._.Rep2	21588	Cp	Intronic	8866	uc008osd.3	0.4331	1315	0
71767	chr3	19983596	19984096	501	*	11.8818	0.539	0.348	2	DG_young._.n1hippo7	26791	Cp	Intronic	14069	uc008osd.3	0.3573	1316	0
71768	chr3	19987940	19988440	501	*	48.1658	0.855	0.768	2	MG_old._.n1hippo108	31135	Cp	Exonic	18413	uc008osd.3	0.479	1317	0
71769	chr3	19992393	19992893	501	*	27.4438	0.813	0.702	2	CA3_young._.n1hippo7	35588	Cp	Exonic	21559	uc008ose.2	0.3693	1318	0
71770	chr3	19998260	19998760	501	*	34.8966	0.801	0.716	2	CA1_old._.n2hippo108	36799	Hps3	Intronic	15692	uc008ose.2	0.3812	1319	0
71771	chr3	19999569	20000069	501	*	38.1594	0.853	0.773	2	Sub_young._.n2hippo7	35490	Hps3	Intronic	14383	uc008ose.2	0.4311	1320	0
71772	chr3	20000851	20001351	501	*	60.2912	0.869	0.806	2	Oligo_young._.n1hippo7	34208	Hps3	Intronic	13101	uc008ose.2	0.5269	1321	0
71773	chr3	20004321	20004821	501	*	32.6314	0.819	0.707	2	MG_young._.n1hippo7	30738	Hps3	Intronic	9631	uc008ose.2	0.4571	1322	0
71774	chr3	20005554	20006054	501	*	11.8131	0.65	0.441	2	MG_old._.n1hippo108	29505	Hps3	Intronic	8398	uc008ose.2	0.3852	1323	0
71775	chr3	20011270	20011770	501	*	25.8758	0.711	0.591	2	CA1_old._.n1hippo108	23789	Hps3	Exonic	2682	uc008ose.2	0.3633	1324	0
71776	chr3	20017956	20018456	501	*	20.4531	0.754	0.599	2	MG_young._.n1hippo7	17103	Hps3	Exonic	4002	uc008ose.2	0.4411	1325	0
71777	chr3	20023763	20024263	501	*	25.4185	0.708	0.571	2	Oligo_old._.n1hippo108	11296	Hps3	Intronic	9809	uc008ose.2	0.483	1326	0
71778	chr3	20025465	20025965	501	*	11.8182	0.666	0.458	2	MG_old._.n2hippo108	9594	Hps3	Intronic	9594	uc008osf.2	0.4311	1327	0
71779	chr3	20025970	20026470	501	*	7.00493	0.54	0.293	2	MG_old._.n2hippo108	9089	Hps3	Intronic	9089	uc008osf.2	0.3373	1328	0
71780	chr3	20026558	20027058	501	*	10.5638	0.643	0.424	2	MG_old._.n2hippo108	8501	Hps3	Intronic	8501	uc008osf.2	0.4192	1329	0
71781	chr3	20027236	20027736	501	*	130.574	0.954	0.923	2	MG_young._.n2hippo7	7823	Hps3	Intronic	7823	uc008osf.2	0.4671	1330	0
71782	chr3	20027941	20028441	501	*	12.1941	0.662	0.447	2	MG_young._.n1hippo7	7118	Hps3	Intronic	7118	uc008osf.2	0.4291	1331	0
71783	chr3	20028617	20029117	501	*	65.609	0.885	0.816	2	MG_old._.n1hippo108	6442	Hps3	Intronic	6442	uc008osf.2	0.4212	1332	0
71784	chr3	20029185	20029685	501	*	3.82633	0.308	0.101	2	MG_old._.n2hippo108	5874	Hps3	Intronic	5874	uc008osf.2	0.4212	1333	0
71785	chr3	20030771	20031271	501	*	13.6364	0.695	0.53	2	Sub_young._.n1hippo7	4288	Hps3	Intronic	4288	uc008osf.2	0.3433	1334	0
71786	chr3	20032082	20032582	501	*	5.89116	0.473	0.205	2	MG_old._.n1hippo108	2977	Hps3	Intronic	2977	uc008osf.2	0.475	1335	0
71787	chr3	20033065	20033565	501	*	2.87684	0.176	0.041	2	MG_old._.n2hippo108	1994	Hps3	Intronic	1994	uc008osf.2	0.5269	1336	0
71788	chr3	20033592	20034092	501	*	15.7525	0.719	0.548	2	MG_old._.n2hippo108	1467	Hps3	Intronic	1467	uc008osf.2	0.479	1337	0
71789	chr3	20034535	20035035	501	*	5.89116	0.473	0.205	2	MG_old._.n1hippo108	524	Hps3	Intronic	524	uc008osf.2	0.493	1338	0
71790	chr3	20035060	20035560	501	*	254.315	0.984	0.976	2	CA1_old._.n2hippo108	0	Hps3	Promoter	0	uc008osf.2	0.5868	1339	0
71791	chr3	20057529	20058029	501	*	327.607	0.993	0.989	2	CA1_old._.n2hippo108	31	Hltf	Promoter	31	uc008osk.1	0.6048	1340	0
71792	chr3	20058401	20058901	501	*	2.23512	0.064	0.007	2	MG_young._.n2hippo7	839	Hltf	Intronic	359	uc008osm.2	0.4212	1341	0
71793	chr3	20067487	20067987	501	*	3.81922	0.3	0.068	2	MG_old._.n1hippo108	9925	Hltf	Intronic	9445	uc008osm.2	0.3752	1342	0
71794	chr3	20076614	20077114	501	*	22.369	0.767	0.638	2	CA3_young._.n1hippo7	19052	Hltf	Intronic	18572	uc008osm.2	0.3433	1343	0
71795	chr3	20103249	20103749	501	*	25.6442	0.759	0.649	2	DG_old._.n2hippo108	45687	Hltf	Intronic	4976	uc008osn.2	0.4032	1344	0
71796	chr3	20105771	20106271	501	*	38.4775	0.818	0.739	2	CA1_old._.n2hippo108	48209	Hltf	Intronic	2454	uc008osn.2	0.3333	1345	0
71797	chr3	20108891	20109391	501	*	11.3083	0.621	0.387	2	CA3_old._.n1hippo108	45974	Gyg	Intronic	664	uc008osn.2	0.3313	1346	0
71798	chr3	20130333	20130833	501	*	6.27779	0.47	0.224	2	Oligo_young._.n1hippo7	24532	Gyg	Intronic	22106	uc008osn.2	0.5449	1347	0
71799	chr3	20133661	20134161	501	*	84.0337	0.892	0.849	2	CA1_young._.n2hippo7	21204	Gyg	Intronic	21204	uc056zrp.1	0.4531	1348	0
71800	chr3	20134498	20134998	501	*	31.1171	0.805	0.706	2	Oligo_young._.n1hippo7	20367	Gyg	Intronic	20367	uc056zrp.1	0.4671	1349	0
71801	chr3	20136025	20136525	501	*	7.75346	0.39	0.189	2	CA1_young._.n1hippo7	18840	Gyg	Intronic	18840	uc056zrp.1	0.4331	1350	0
71802	chr3	20142921	20143421	501	*	3.50246	0.131	0.015	2	CA3_young._.n1hippo7	11944	Gyg	Intronic	11944	uc056zrp.1	0.3812	1351	0
71803	chr3	20143715	20144215	501	*	9.95592	0.559	0.334	2	CA3_young._.n2hippo7	11150	Gyg	Intronic	11150	uc056zrp.1	0.4311	1352	0
71804	chr3	20144444	20144944	501	*	55.3587	0.926	0.878	2	CA3_old._.n1hippo108	10421	Gyg	Intronic	10421	uc056zrp.1	0.4371	1353	0
71805	chr3	20145566	20146066	501	*	3.25706	0.311	0.08	2	IN_Sst/Pvalb_young._.n2hippo7	9299	Gyg	Intronic	9299	uc056zrp.1	0.4371	1354	0
71806	chr3	20146817	20147317	501	*	88.349	0.882	0.835	2	CA1_young._.n1hippo7	8048	Gyg	Intronic	8048	uc056zrp.1	0.4351	1355	0
71807	chr3	20154083	20154583	501	*	8.51876	0.416	0.217	2	CA1_young._.n1hippo7	782	Gyg	Intronic	782	uc056zrp.1	0.4152	1356	0
71808	chr3	20154635	20155135	501	*	73.5363	0.931	0.892	2	Sub_old._.n1hippo108	230	Gyg	Intronic	230	uc056zrp.1	0.7206	1357	0
71809	chr3	20198860	20199360	501	*	45.3468	0.799	0.718	2	DG_young._.n1hippo7	23248	Mir7007	Distal	23248	uc033hsl.1	0.3573	1358	0
71810	chr3	20203369	20203869	501	*	11.2533	0.54	0.361	2	DG_young._.n2hippo7	18739	Mir7007	Distal	18739	uc033hsl.1	0.483	1359	0
71811	chr3	20225378	20225878	501	*	10.7066	0.611	0.41	2	Sub_young._.n2hippo7	3268	Mir7007	Intronic	3268	uc033hsl.1	0.4172	1360	0
71812	chr3	20237131	20237631	501	*	30.1638	0.848	0.743	2	CA3_old._.n1hippo108	4799	Cpa3	Intronic	4799	uc008osp.2	0.3433	1361	0
71813	chr3	20255031	20255531	501	*	14.2418	0.672	0.497	2	CA3_young._.n2hippo7	13099	Cpa3	Intronic	13099	uc008osp.2	0.4551	1362	0
71814	chr3	20262194	20262694	501	*	4.24015	0.338	0.113	2	CA3_old._.n2hippo108	13288	Cpb1	Exonic	13288	uc008osq.2	0.4112	1363	0
71815	chr3	20267203	20267703	501	*	13.5693	0.898	0.898	NA	CA2_young._.Rep1	8279	Cpb1	Intronic	8279	uc008osq.2	0.3852	1364	0
71816	chr3	20274797	20275297	501	*	23.6148	0.73	0.615	2	CA1_old._.n2hippo108	685	Cpb1	Intronic	685	uc008osq.2	0.3613	1365	0
71817	chr3	20294404	20294904	501	*	3.82633	0.308	0.101	2	MG_old._.n2hippo108	18920	Cpb1	Distal	18920	uc008osq.2	0.3693	1366	0
71818	chr3	20294920	20295420	501	*	13.1024	0.686	0.488	2	MG_old._.n2hippo108	19436	Cpb1	Distal	19436	uc008osq.2	0.3792	1367	0
71819	chr3	20304686	20305186	501	*	79.0982	0.914	0.861	2	MG_young._.n2hippo7	29202	Cpb1	Distal	11503	uc033hsm.1	0.523	1368	0
71820	chr3	20305199	20305699	501	*	6.32297	0.484	0.236	2	MG_young._.n2hippo7	29715	Cpb1	Distal	10990	uc033hsm.1	0.4591	1369	0
71821	chr3	20334419	20334919	501	*	2.87684	0.176	0.041	2	MG_old._.n2hippo108	32507	Agtr1b	Intronic	18228	uc033hsm.1	0.3852	1370	0
71822	chr3	20366884	20367384	501	*	9.27083	0.851	0.608	2	IN_Vip_young._.n1hippo7	42	Agtr1b	Promoter	42	uc008osr.1	0.5669	1371	0
71823	chr3	20493423	20493923	501	*	93.9717	0.889	0.845	2	CA1_young._.n1hippo7	126495	Agtr1b	Distal	10377	uc008ost.1	0.3792	1372	0
71824	chr3	20509145	20509645	501	*	47.1387	0.849	0.784	2	CA1_old._.n2hippo108	142217	Agtr1b	Distal	26099	uc008ost.1	0.4431	1373	0
71825	chr3	20511793	20512293	501	*	2.90066	0.364	0.097	2	OPC_old._.n1hippo108	144865	Agtr1b	Distal	28747	uc008ost.1	0.525	1374	0
71826	chr3	20517486	20517986	501	*	7.34113	0.741	0.479	2	IN_Sst/Pvalb_young._.n1hippo7	150558	Agtr1b	Distal	34440	uc008ost.1	0.4351	1375	0
71827	chr3	20518575	20519075	501	*	6.02325	0.356	0.128	2	CA3_young._.n1hippo7	151647	Agtr1b	Distal	35529	uc008ost.1	0.4212	1376	0
71828	chr3	20520695	20521195	501	*	5.23038	0.644	0.328	2	IN_Sst/Pvalb_young._.n1hippo7	153767	Agtr1b	Distal	37649	uc008ost.1	0.4072	1377	0
71829	chr3	20521295	20521795	501	*	13.5693	0.898	0.898	NA	CA2_young._.Rep1	154367	Agtr1b	Distal	38249	uc008ost.1	0.4331	1378	0
71830	chr3	20537926	20538426	501	*	7.75346	0.39	0.189	2	CA1_young._.n1hippo7	170998	Agtr1b	Distal	54880	uc008ost.1	0.3333	1379	0
71831	chr3	20551517	20552017	501	*	16.4281	0.653	0.508	2	CA1_old._.n2hippo108	184589	Agtr1b	Distal	68471	uc008ost.1	0.4591	1380	0
71832	chr3	20567995	20568495	501	*	7.75346	0.39	0.189	2	CA1_young._.n1hippo7	201067	Agtr1b	Distal	84949	uc008ost.1	0.3393	1381	0
71833	chr3	20570719	20571219	501	*	110.532	0.923	0.893	2	CA1_young._.n2hippo7	203791	Agtr1b	Distal	87673	uc008ost.1	0.4032	1382	0
71834	chr3	20590058	20590558	501	*	47.6953	0.792	0.709	2	CA1_young._.n1hippo7	223130	Agtr1b	Distal	107012	uc008ost.1	0.3453	1383	0
71835	chr3	20655174	20655674	501	*	85.4645	0.895	0.853	2	CA1_young._.n2hippo7	288246	Agtr1b	Distal	172128	uc008ost.1	0.3613	1384	0
71836	chr3	20661837	20662337	501	*	44.4997	0.885	0.823	2	Sub_young._.n1hippo7	294909	Agtr1b	Distal	178791	uc008ost.1	0.4531	1385	0
71837	chr3	20662387	20662887	501	*	5.49562	0.301	0.117	2	DG_young._.n1hippo7	295459	Agtr1b	Distal	179341	uc008ost.1	0.3653	1386	0
71838	chr3	20675433	20675933	501	*	10.9312	0.481	0.294	2	CA1_young._.n1hippo7	308505	Agtr1b	Distal	192387	uc008ost.1	0.3812	1387	0
71839	chr3	20680822	20681322	501	*	8.08355	0.37	0.175	2	CA1_young._.n2hippo7	313894	Agtr1b	Distal	197776	uc008ost.1	0.4251	1388	0
71840	chr3	20682046	20682546	501	*	5.66225	0.434	0.195	2	Sub_young._.n1hippo7	315118	Agtr1b	Distal	199000	uc008ost.1	0.2655	1389	0
71841	chr3	20687258	20687758	501	*	98.2371	0.894	0.851	2	CA1_young._.n1hippo7	320330	Agtr1b	Distal	204212	uc008ost.1	0.3653	1390	0
71842	chr3	20695251	20695751	501	*	56.8911	0.909	0.862	2	Sub_young._.n1hippo7	328323	Agtr1b	Distal	212205	uc008ost.1	0.4052	1391	0
71843	chr3	20729192	20729692	501	*	5.20849	0.31	0.105	2	CA3_young._.n2hippo7	362264	Agtr1b	Distal	246146	uc008ost.1	0.4112	1392	0
71844	chr3	20730913	20731413	501	*	42.899	0.773	0.682	2	CA1_young._.n1hippo7	363985	Agtr1b	Distal	247867	uc008ost.1	0.3513	1393	0
71845	chr3	20734222	20734722	501	*	106.183	0.922	0.889	2	CA1_old._.n1hippo108	367294	Agtr1b	Distal	251176	uc008ost.1	0.3872	1394	0
71846	chr3	20737433	20737933	501	*	12.701	0.552	0.362	2	CA1_old._.n1hippo108	370505	Agtr1b	Distal	254387	uc008ost.1	0.3533	1395	0
71847	chr3	20748810	20749310	501	*	5.23038	0.644	0.328	2	IN_Sst/Pvalb_young._.n1hippo7	381882	Agtr1b	Distal	265764	uc008ost.1	0.3234	1396	0
71848	chr3	20769353	20769853	501	*	9.14241	0.567	0.348	2	Sub_young._.n2hippo7	402425	Agtr1b	Distal	286307	uc008ost.1	0.3932	1397	0
71849	chr3	20774079	20774579	501	*	19.0235	0.757	0.592	2	CA3_old._.n1hippo108	407151	Agtr1b	Distal	291033	uc008ost.1	0.3752	1398	0
71850	chr3	20776419	20776919	501	*	174.9	0.958	0.941	2	CA1_old._.n1hippo108	409491	Agtr1b	Distal	293373	uc008ost.1	0.4132	1399	0
71851	chr3	20778125	20778625	501	*	5.66225	0.434	0.195	2	Sub_young._.n1hippo7	411197	Agtr1b	Distal	295079	uc008ost.1	0.4391	1400	0
71852	chr3	20794215	20794715	501	*	23.6152	0.78	0.658	2	CA3_young._.n1hippo7	427287	Agtr1b	Distal	311169	uc008ost.1	0.3752	1401	0
71853	chr3	20809629	20810129	501	*	13.3899	0.699	0.516	2	Sub_old._.n1hippo108	442701	Agtr1b	Distal	326583	uc008ost.1	0.4152	1402	0
71854	chr3	20820625	20821125	501	*	6.73485	0.518	0.28	2	Sub_old._.n2hippo108	453697	Agtr1b	Distal	337579	uc008ost.1	0.4212	1403	0
71855	chr3	20821655	20822155	501	*	33.7397	0.836	0.747	2	Sub_young._.n2hippo7	454727	Agtr1b	Distal	338609	uc008ost.1	0.4192	1404	0
71856	chr3	20822163	20822663	501	*	25.7833	0.747	0.638	2	CA1_old._.n2hippo108	455235	Agtr1b	Distal	339117	uc008ost.1	0.4032	1405	0
71857	chr3	20825507	20826007	501	*	73.8675	0.906	0.866	2	CA1_old._.n2hippo108	458579	Agtr1b	Distal	342461	uc008ost.1	0.4012	1406	0
71858	chr3	20828752	20829252	501	*	5.98032	0.475	0.236	2	Sub_old._.n2hippo108	461824	Agtr1b	Distal	345706	uc008ost.1	0.3792	1407	0
71859	chr3	20829425	20829925	501	*	7.94417	0.47	0.263	2	DG_old._.n1hippo108	462497	Agtr1b	Distal	346379	uc008ost.1	0.3673	1408	0
71860	chr3	20875443	20875943	501	*	44.118	0.794	0.711	2	DG_young._.n1hippo7	508515	Agtr1b	Distal	392397	uc008ost.1	0.3433	1409	0
71861	chr3	20881013	20881513	501	*	32.5784	0.723	0.614	2	CA1_young._.n1hippo7	514085	Agtr1b	Distal	397967	uc008ost.1	0.4371	1410	0
71862	chr3	20893011	20893511	501	*	44.0868	0.778	0.689	2	CA1_young._.n1hippo7	526083	Agtr1b	Distal	409965	uc008ost.1	0.3792	1411	0
71863	chr3	20925835	20926335	501	*	14.2418	0.672	0.497	2	CA3_young._.n2hippo7	558907	Agtr1b	Distal	442789	uc008ost.1	0.3593	1412	0
71864	chr3	20982499	20982999	501	*	8.32016	0.482	0.279	2	CA1_old._.n2hippo108	615571	Agtr1b	Distal	499453	uc008ost.1	0.3832	1413	0
71865	chr3	20985604	20986104	501	*	14.6182	0.66	0.494	2	Astro_old._.n1hippo108	618676	Agtr1b	Distal	502558	uc008ost.1	0.4152	1414	0
71866	chr3	20986338	20986838	501	*	10.5351	0.837	0.837	NA	CA2_young._.Rep1	619410	Agtr1b	Distal	503292	uc008ost.1	0.4691	1415	0
71867	chr3	20994514	20995014	501	*	7.51777	0.452	0.248	2	CA1_old._.n2hippo108	627586	Agtr1b	Distal	511468	uc008ost.1	0.3673	1416	0
71868	chr3	20998255	20998755	501	*	6.26388	0.7	0.422	2	IN_Sst/Pvalb_young._.n1hippo7	631327	Agtr1b	Distal	515209	uc008ost.1	0.3772	1417	0
71869	chr3	21020875	21021375	501	*	66.1353	0.885	0.834	2	DG_old._.n2hippo108	653947	Agtr1b	Distal	537829	uc008ost.1	0.3872	1418	0
71870	chr3	21025771	21026271	501	*	98.4457	0.933	0.906	2	CA1_old._.n2hippo108	658843	Agtr1b	Distal	542725	uc008ost.1	0.3513	1419	0
71871	chr3	21045778	21046278	501	*	18.4129	0.678	0.541	2	CA1_old._.n2hippo108	678850	Agtr1b	Distal	562732	uc008ost.1	0.3792	1420	0
71872	chr3	21070603	21071103	501	*	15.4452	0.721	0.568	2	Sub_young._.n1hippo7	703675	Agtr1b	Distal	587557	uc008ost.1	0.3852	1421	0
71873	chr3	21076686	21077186	501	*	13.5693	0.898	0.898	NA	CA2_young._.Rep1	709758	Agtr1b	Distal	593640	uc008ost.1	0.4351	1422	0
71874	chr3	21089557	21090057	501	*	25.8406	0.826	0.717	2	Sub_old._.n2hippo108	722629	Agtr1b	Distal	606511	uc008ost.1	0.3832	1423	0
71875	chr3	21090146	21090646	501	*	6.24578	0.439	0.216	2	Sub_young._.n2hippo7	723218	Agtr1b	Distal	607100	uc008ost.1	0.3493	1424	0
71876	chr3	21128793	21129293	501	*	9.9091	0.614	0.39	2	MG_young._.n2hippo7	761865	Agtr1b	Distal	633487	uc008osu.1	0.3493	1425	0
71877	chr3	21131942	21132442	501	*	6.02325	0.356	0.128	2	CA3_young._.n1hippo7	765014	Agtr1b	Distal	630338	uc008osu.1	0.3174	1426	0
71878	chr3	21178009	21178509	501	*	26.109	0.679	0.552	2	CA1_young._.n1hippo7	811081	Agtr1b	Distal	584271	uc008osu.1	0.3194	1427	0
71879	chr3	21185790	21186290	501	*	6.47765	0.439	0.145	2	EPC/CPC_young._.Rep1	818862	Agtr1b	Distal	576490	uc008osu.1	0.4391	1428	0
71880	chr3	21256304	21256804	501	*	31.6037	0.859	0.777	2	CA3_young._.n2hippo7	820097	Tbl1xr1	Distal	505976	uc008osu.1	0.4411	1429	0
71881	chr3	21270772	21271272	501	*	23.0149	0.652	0.515	2	CA1_young._.n1hippo7	805629	Tbl1xr1	Distal	491508	uc008osu.1	0.3932	1430	0
71882	chr3	21293270	21293770	501	*	71.2613	0.879	0.826	2	CA1_old._.n1hippo108	783131	Tbl1xr1	Distal	469010	uc008osu.1	0.3932	1431	0
71883	chr3	21296503	21297003	501	*	11.1597	0.608	0.417	2	Astro_old._.n1hippo108	779898	Tbl1xr1	Distal	465777	uc008osu.1	0.4052	1432	0
71884	chr3	21313923	21314423	501	*	25.7833	0.747	0.638	2	CA1_old._.n2hippo108	762478	Tbl1xr1	Distal	448357	uc008osu.1	0.4212	1433	0
71885	chr3	21356980	21357480	501	*	164.92	0.955	0.936	2	CA1_old._.n1hippo108	719421	Tbl1xr1	Distal	405300	uc008osu.1	0.3613	1434	0
71886	chr3	21374670	21375170	501	*	14.5192	0.723	0.548	2	Sub_old._.n2hippo108	701731	Tbl1xr1	Distal	387610	uc008osu.1	0.3892	1435	0
71887	chr3	21379673	21380173	501	*	11.1051	0.895	0.655	2	ImN_young._.n1hippo7	696728	Tbl1xr1	Distal	382607	uc008osu.1	0.3972	1436	0
71888	chr3	21425258	21425758	501	*	7.93798	0.531	0.311	2	Astro_old._.n1hippo108	651143	Tbl1xr1	Distal	337022	uc008osu.1	0.4471	1437	0
71889	chr3	21426531	21427031	501	*	5.11062	0.617	0.617	NA	VascMening_young._.Rep1	649870	Tbl1xr1	Distal	335749	uc008osu.1	0.4311	1438	0
71890	chr3	21427324	21427824	501	*	48.8435	0.821	0.748	2	DG_young._.n2hippo7	649077	Tbl1xr1	Distal	334956	uc008osu.1	0.3912	1439	0
71891	chr3	21435523	21436023	501	*	3.31929	0.431	0.121	2	IN_Sst/Pvalb_young._.n1hippo7	640878	Tbl1xr1	Distal	326757	uc008osu.1	0.4052	1440	0
71892	chr3	21440147	21440647	501	*	6.55275	0.411	0.179	2	Astro_young._.n2hippo7	636254	Tbl1xr1	Distal	322133	uc008osu.1	0.4711	1441	0
71893	chr3	21444216	21444716	501	*	10.508	0.547	0.344	2	DG_old._.n1hippo108	632185	Tbl1xr1	Distal	318064	uc008osu.1	0.3892	1442	0
71894	chr3	21466117	21466617	501	*	6.11185	0.771	0.771	NA	unknown_young._.Rep1	610284	Tbl1xr1	Distal	296163	uc008osu.1	0.4291	1443	0
71895	chr3	21477225	21477725	501	*	20.2178	0.772	0.649	2	Sub_young._.n1hippo7	599176	Tbl1xr1	Distal	285055	uc008osu.1	0.4251	1444	0
71896	chr3	21478551	21479051	501	*	156.964	0.939	0.915	2	CA1_young._.n1hippo7	597850	Tbl1xr1	Distal	283729	uc008osu.1	0.4152	1445	0
71897	chr3	21479169	21479669	501	*	26.8338	0.983	0.983	NA	CA2_young._.Rep1	597232	Tbl1xr1	Distal	283111	uc008osu.1	0.499	1446	0
71898	chr3	21479725	21480225	501	*	6.56175	0.454	0.202	2	Astro_young._.n1hippo7	596676	Tbl1xr1	Distal	282555	uc008osu.1	0.3812	1447	0
71899	chr3	21483975	21484475	501	*	10.5351	0.837	0.837	NA	CA2_young._.Rep1	592426	Tbl1xr1	Distal	278305	uc008osu.1	0.4311	1448	0
71900	chr3	21486511	21487011	501	*	15.5989	0.709	0.518	2	CA3_old._.n1hippo108	589890	Tbl1xr1	Distal	275769	uc008osu.1	0.3453	1449	0
71901	chr3	21492383	21492883	501	*	9.39129	0.594	0.38	2	Oligo_young._.n1hippo7	584018	Tbl1xr1	Distal	269897	uc008osu.1	0.3892	1450	0
71902	chr3	21494899	21495399	501	*	34.5541	0.842	0.697	2	EPC/CPC_young._.Rep1	581502	Tbl1xr1	Distal	267381	uc008osu.1	0.4152	1451	0
71903	chr3	21495747	21496247	501	*	8.17955	0.574	0.339	2	Sub_old._.n1hippo108	580654	Tbl1xr1	Distal	266533	uc008osu.1	0.4331	1452	0
71904	chr3	21524423	21524923	501	*	71.6315	0.956	0.899	2	OPC_old._.n1hippo108	551978	Tbl1xr1	Distal	237857	uc008osu.1	0.483	1453	0
71905	chr3	21526489	21526989	501	*	8.85949	0.498	0.269	2	CA3_young._.n1hippo7	549912	Tbl1xr1	Distal	235791	uc008osu.1	0.4132	1454	0
71906	chr3	21530874	21531374	501	*	15.699	0.897	0.792	2	Endo_old._.Rep2	545527	Tbl1xr1	Distal	231406	uc008osu.1	0.4611	1455	0
71907	chr3	21544579	21545079	501	*	8.80895	0.818	0.818	NA	VascMening_young._.Rep1	531822	Tbl1xr1	Distal	217701	uc008osu.1	0.4491	1456	0
71908	chr3	21553310	21553810	501	*	133.839	0.955	0.936	2	CA1_old._.n2hippo108	523091	Tbl1xr1	Distal	208970	uc008osu.1	0.4072	1457	0
71909	chr3	21557948	21558448	501	*	83.3159	0.955	0.927	2	CA3_old._.n1hippo108	518453	Tbl1xr1	Distal	204332	uc008osu.1	0.4411	1458	0
71910	chr3	21558466	21558966	501	*	3.55685	0.143	0.027	2	CA3_young._.n2hippo7	517935	Tbl1xr1	Distal	203814	uc008osu.1	0.4212	1459	0
71911	chr3	21563360	21563860	501	*	10.0572	0.586	0.386	2	Astro_old._.n1hippo108	513041	Tbl1xr1	Distal	198920	uc008osu.1	0.4012	1460	0
71912	chr3	21564399	21564899	501	*	246.517	0.953	0.93	2	Astro_old._.n1hippo108	512002	Tbl1xr1	Distal	197881	uc008osu.1	0.477	1461	0
71913	chr3	21565007	21565507	501	*	9.08837	0.634	0.408	2	CA3_old._.n2hippo108	511394	Tbl1xr1	Distal	197273	uc008osu.1	0.4431	1462	0
71914	chr3	21569449	21569949	501	*	29.4896	0.722	0.588	2	Astro_old._.n2hippo108	506952	Tbl1xr1	Distal	192831	uc008osu.1	0.4132	1463	0
71915	chr3	21579784	21580284	501	*	4.78426	0.419	0.148	2	IN_Sst/Pvalb_old._.n2hippo108	496617	Tbl1xr1	Distal	182496	uc008osu.1	0.4072	1464	0
71916	chr3	21582147	21582647	501	*	15.3688	0.694	0.528	2	CA3_young._.n2hippo7	494254	Tbl1xr1	Distal	180133	uc008osu.1	0.475	1465	0
71917	chr3	21582697	21583197	501	*	17.1207	0.801	0.664	2	CA3_old._.n2hippo108	493704	Tbl1xr1	Distal	179583	uc008osu.1	0.3912	1466	0
71918	chr3	21591276	21591776	501	*	7.38398	0.543	0.301	2	Sub_old._.n1hippo108	485125	Tbl1xr1	Distal	171004	uc008osu.1	0.3832	1467	0
71919	chr3	21626067	21626567	501	*	110.532	0.923	0.893	2	CA1_young._.n2hippo7	450334	Tbl1xr1	Distal	136213	uc008osu.1	0.3852	1468	0
71920	chr3	21633824	21634324	501	*	57.9881	0.942	0.87	2	OPC_old._.n1hippo108	442577	Tbl1xr1	Distal	128456	uc008osu.1	0.4471	1469	0
71921	chr3	21644050	21644550	501	*	5.14384	0.291	0.082	2	CA3_young._.n1hippo7	432351	Tbl1xr1	Distal	118230	uc008osu.1	0.3832	1470	0
71922	chr3	21644840	21645340	501	*	10.5351	0.837	0.837	NA	CA2_young._.Rep1	431561	Tbl1xr1	Distal	117440	uc008osu.1	0.3932	1471	0
71923	chr3	21650027	21650527	501	*	4.61881	0.597	0.477	2	Endo_young._.Rep2	426374	Tbl1xr1	Distal	112253	uc008osu.1	0.4092	1472	0
71924	chr3	21667403	21667903	501	*	31.7601	0.83	0.673	2	EPC/CPC_young._.Rep1	408998	Tbl1xr1	Distal	94877	uc008osu.1	0.485	1473	0
71925	chr3	21667915	21668415	501	*	5.54263	0.371	0.116	2	EPC/CPC_young._.Rep1	408486	Tbl1xr1	Distal	94365	uc008osu.1	0.4531	1474	0
71926	chr3	21669570	21670070	501	*	9.29882	0.562	0.321	2	CA3_old._.n1hippo108	406831	Tbl1xr1	Distal	92710	uc008osu.1	0.3872	1475	0
71927	chr3	21671852	21672352	501	*	9.42645	0.557	0.319	2	Astro_young._.n1hippo7	404549	Tbl1xr1	Distal	90428	uc008osu.1	0.4451	1476	0
71928	chr3	21672423	21672923	501	*	168.13	0.926	0.884	2	Astro_young._.n1hippo7	403978	Tbl1xr1	Distal	89857	uc008osu.1	0.4451	1477	0
71929	chr3	21714853	21715353	501	*	106.887	0.904	0.865	2	CA1_young._.n1hippo7	361548	Tbl1xr1	Distal	47427	uc008osu.1	0.4032	1478	0
71930	chr3	21726713	21727213	501	*	3.51646	0.22	0.06	2	Oligo_young._.n1hippo7	349688	Tbl1xr1	Distal	35567	uc008osu.1	0.4531	1479	0
71931	chr3	21728653	21729153	501	*	8.80895	0.818	0.818	NA	VascMening_young._.Rep1	347748	Tbl1xr1	Distal	33627	uc008osu.1	0.501	1480	0
71932	chr3	21729284	21729784	501	*	6.487	0.44	0.195	2	CA3_old._.n1hippo108	347117	Tbl1xr1	Distal	32996	uc008osu.1	0.4152	1481	0
71933	chr3	21741323	21741823	501	*	5.31326	0.407	0.162	2	Oligo_young._.n1hippo7	335078	Tbl1xr1	Distal	20957	uc008osu.1	0.3553	1482	0
71934	chr3	21742113	21742613	501	*	97.9795	0.904	0.859	2	Oligo_young._.n1hippo7	334288	Tbl1xr1	Distal	20167	uc008osu.1	0.3832	1483	0
71935	chr3	21742651	21743151	501	*	10.2616	0.626	0.438	2	Oligo_young._.n2hippo7	333750	Tbl1xr1	Distal	19629	uc008osu.1	0.4232	1484	0
71936	chr3	21743320	21743820	501	*	3.41534	0.22	0.06	2	Oligo_young._.n2hippo7	333081	Tbl1xr1	Distal	18960	uc008osu.1	0.497	1485	0
71937	chr3	21745996	21746496	501	*	7.09166	0.515	0.294	2	Sub_young._.n1hippo7	330405	Tbl1xr1	Distal	16284	uc008osu.1	0.3912	1486	0
71938	chr3	21751689	21752189	501	*	14.8603	0.706	0.552	2	Oligo_young._.n2hippo7	324712	Tbl1xr1	Distal	10591	uc008osu.1	0.479	1487	0
71939	chr3	21761575	21762075	501	*	16.5561	0.721	0.547	2	MG_young._.n2hippo7	314826	Tbl1xr1	Distal	705	uc008osu.1	0.4232	1488	0
71940	chr3	21770129	21770629	501	*	10.4931	0.622	0.42	2	Oligo_young._.n1hippo7	306272	Tbl1xr1	Distal	7847	uc008osu.1	0.483	1489	0
71941	chr3	21771826	21772326	501	*	45.706	0.888	0.829	2	Sub_young._.n1hippo7	304575	Tbl1xr1	Distal	9544	uc008osu.1	0.513	1490	0
71942	chr3	21781278	21781778	501	*	26.109	0.679	0.552	2	CA1_young._.n1hippo7	295123	Tbl1xr1	Distal	18996	uc008osu.1	0.3633	1491	0
71943	chr3	21798179	21798679	501	*	78.7067	0.889	0.836	2	Oligo_young._.n1hippo7	278222	Tbl1xr1	Distal	2343	uc008osv.1	0.4212	1492	0
71944	chr3	21804543	21805043	501	*	7.39474	0.487	0.219	2	CA3_old._.n1hippo108	271858	Tbl1xr1	Distal	4019	uc008osv.1	0.4671	1493	0
71945	chr3	21806464	21806964	501	*	8.448	0.577	0.32	2	MG_young._.n1hippo7	269937	Tbl1xr1	Distal	5940	uc008osv.1	0.3932	1494	0
71946	chr3	21808505	21809005	501	*	5.89116	0.473	0.205	2	MG_old._.n1hippo108	267896	Tbl1xr1	Distal	7981	uc008osv.1	0.4511	1495	0
71947	chr3	21810010	21810510	501	*	111.758	0.976	0.95	2	OPC_young._.n2hippo7	266391	Tbl1xr1	Distal	9486	uc008osv.1	0.4251	1496	0
71948	chr3	21816829	21817329	501	*	76.1647	0.869	0.794	2	Astro_young._.n1hippo7	259572	Tbl1xr1	Distal	16305	uc008osv.1	0.4132	1497	0
71949	chr3	21817338	21817838	501	*	2.49166	0.082	0.007	2	Astro_young._.n1hippo7	259063	Tbl1xr1	Distal	16814	uc008osv.1	0.3733	1498	0
71950	chr3	21822633	21823133	501	*	55.6162	0.843	0.77	2	Astro_old._.n1hippo108	253768	Tbl1xr1	Distal	22109	uc008osv.1	0.4092	1499	0
71951	chr3	21823239	21823739	501	*	4.812	0.342	0.108	2	Astro_young._.n1hippo7	253162	Tbl1xr1	Distal	22715	uc008osv.1	0.4591	1500	0
71952	chr3	21823830	21824330	501	*	6.56175	0.454	0.202	2	Astro_young._.n1hippo7	252571	Tbl1xr1	Distal	23306	uc008osv.1	0.475	1501	0
71953	chr3	21824384	21824884	501	*	110.966	0.899	0.842	2	Astro_young._.n1hippo7	252017	Tbl1xr1	Distal	23860	uc008osv.1	0.475	1502	0
71954	chr3	21833026	21833526	501	*	6.02325	0.356	0.128	2	CA3_young._.n1hippo7	243375	Tbl1xr1	Distal	32502	uc008osv.1	0.4271	1503	0
71955	chr3	21835495	21835995	501	*	99.2352	0.966	0.948	2	CA3_young._.n1hippo7	240906	Tbl1xr1	Distal	34971	uc008osv.1	0.3832	1504	0
71956	chr3	21840726	21841226	501	*	55.0264	0.877	0.804	2	MG_old._.n2hippo108	235675	Tbl1xr1	Distal	40202	uc008osv.1	0.4611	1505	0
71957	chr3	21841410	21841910	501	*	10.5638	0.643	0.424	2	MG_old._.n2hippo108	234991	Tbl1xr1	Distal	40886	uc008osv.1	0.4132	1506	0
71958	chr3	21859846	21860346	501	*	9.29882	0.562	0.321	2	CA3_old._.n1hippo108	216555	Tbl1xr1	Distal	59322	uc008osv.1	0.3892	1507	0
71959	chr3	21876417	21876917	501	*	2.6944	0.113	0.021	2	Oligo_young._.n1hippo7	199984	Tbl1xr1	Distal	75893	uc008osv.1	0.487	1508	0
71960	chr3	21878164	21878664	501	*	31.4757	0.716	0.604	2	CA1_young._.n1hippo7	198237	Tbl1xr1	Distal	77640	uc008osv.1	0.4232	1509	0
71961	chr3	21885626	21886126	501	*	17.8639	0.742	0.564	2	CA3_old._.n1hippo108	190775	Tbl1xr1	Distal	85102	uc008osv.1	0.4112	1510	0
71962	chr3	21891936	21892436	501	*	3.55685	0.143	0.027	2	CA3_young._.n2hippo7	184465	Tbl1xr1	Distal	91412	uc008osv.1	0.489	1511	0
71963	chr3	21892809	21893309	501	*	31.1518	0.847	0.75	2	Sub_old._.n1hippo108	183592	Tbl1xr1	Distal	92285	uc008osv.1	0.4132	1512	0
71964	chr3	21898179	21898679	501	*	65.7471	0.868	0.811	2	CA1_old._.n1hippo108	178222	Tbl1xr1	Distal	97655	uc008osv.1	0.4152	1513	0
71965	chr3	21904269	21904769	501	*	21.5763	0.674	0.533	2	CA1_old._.n1hippo108	172132	Tbl1xr1	Distal	103745	uc008osv.1	0.4571	1514	0
71966	chr3	21905585	21906085	501	*	2.57292	0.141	0.006	2	EPC/CPC_old._.Rep2	170816	Tbl1xr1	Distal	105061	uc008osv.1	0.4391	1515	0
71967	chr3	21907069	21907569	501	*	10.2115	0.735	0.313	2	ImN_young._.n2hippo7	169332	Tbl1xr1	Distal	106545	uc008osv.1	0.4251	1516	0
71968	chr3	21911029	21911529	501	*	6.13608	0.482	0.204	2	MG_young._.n1hippo7	165372	Tbl1xr1	Distal	110505	uc008osv.1	0.4571	1517	0
71969	chr3	21919687	21920187	501	*	11.8182	0.666	0.458	2	MG_old._.n2hippo108	156714	Tbl1xr1	Distal	119163	uc008osv.1	0.4331	1518	0
71970	chr3	21931253	21931753	501	*	11.7946	0.534	0.351	2	CA1_old._.n1hippo108	145148	Tbl1xr1	Distal	130729	uc008osv.1	0.4072	1519	0
71971	chr3	21934711	21935211	501	*	106.923	0.928	0.883	2	MG_old._.n1hippo108	141690	Tbl1xr1	Distal	134187	uc008osv.1	0.503	1520	0
71972	chr3	21935881	21936381	501	*	23.4542	0.972	0.972	NA	VascMening_young._.Rep1	140520	Tbl1xr1	Distal	135357	uc008osv.1	0.5808	1521	0
71973	chr3	21936519	21937019	501	*	13.1798	0.662	0.475	2	Sub_young._.n2hippo7	139882	Tbl1xr1	Distal	135995	uc008osv.1	0.5389	1522	0
71974	chr3	21937579	21938079	501	*	127.56	0.938	0.912	2	DG_old._.n2hippo108	138822	Tbl1xr1	Distal	137055	uc008osv.1	0.4391	1523	0
71975	chr3	21938093	21938593	501	*	13.5693	0.898	0.898	NA	CA2_young._.Rep1	138308	Tbl1xr1	Distal	137569	uc008osv.1	0.507	1524	0
71976	chr3	21951568	21952068	501	*	4.83555	0.414	0.171	2	MG_old._.n2hippo108	124833	Tbl1xr1	Distal	124833	uc008osw.1	0.4651	1525	0
71977	chr3	21952837	21953337	501	*	19.313	0.699	0.524	2	Astro_young._.n1hippo7	123564	Tbl1xr1	Distal	123564	uc008osw.1	0.499	1526	0
71978	chr3	21955620	21956120	501	*	39.8513	0.834	0.733	2	MG_old._.n1hippo108	120781	Tbl1xr1	Distal	120781	uc008osw.1	0.4152	1527	0
71979	chr3	21957105	21957605	501	*	8.31989	0.56	0.333	2	Oligo_young._.n1hippo7	119296	Tbl1xr1	Distal	119296	uc008osw.1	0.5389	1528	0
71980	chr3	21958559	21959059	501	*	5.04726	0.408	0.136	2	MG_young._.n1hippo7	117842	Tbl1xr1	Distal	117842	uc008osw.1	0.487	1529	0
71981	chr3	21959070	21959570	501	*	18.4191	0.944	0.885	2	CA2_old._.Rep1	117331	Tbl1xr1	Distal	117331	uc008osw.1	0.3932	1530	0
71982	chr3	21961002	21961502	501	*	6.99931	0.526	0.266	2	MG_old._.n1hippo108	115399	Tbl1xr1	Distal	115399	uc008osw.1	0.4711	1531	0
71983	chr3	21961636	21962136	501	*	28.7728	0.807	0.689	2	MG_old._.n2hippo108	114765	Tbl1xr1	Distal	114765	uc008osw.1	0.4172	1532	0
71984	chr3	21962232	21962732	501	*	7.00493	0.54	0.293	2	MG_old._.n2hippo108	114169	Tbl1xr1	Distal	114169	uc008osw.1	0.4291	1533	0
71985	chr3	21963259	21963759	501	*	7.10447	0.712	0.512	2	Endo_old._.Rep1	113142	Tbl1xr1	Distal	113142	uc008osw.1	0.4311	1534	0
71986	chr3	21967428	21967928	501	*	8.08355	0.37	0.175	2	CA1_young._.n2hippo7	108973	Tbl1xr1	Distal	108973	uc008osw.1	0.3733	1535	0
71987	chr3	21980467	21980967	501	*	14.7066	0.766	0.605	2	CA3_old._.n2hippo108	95934	Tbl1xr1	Distal	95934	uc008osw.1	0.4311	1536	0
71988	chr3	21981910	21982410	501	*	2.12607	0.064	0.007	2	MG_young._.n1hippo7	94491	Tbl1xr1	Distal	94491	uc008osw.1	0.3593	1537	0
71989	chr3	21982940	21983440	501	*	53.4821	0.878	0.804	2	MG_young._.n2hippo7	93461	Tbl1xr1	Distal	93461	uc008osw.1	0.5309	1538	0
71990	chr3	21984270	21984770	501	*	61.4653	0.833	0.766	2	CA1_young._.n1hippo7	92131	Tbl1xr1	Distal	92131	uc008osw.1	0.3792	1539	0
71991	chr3	21986144	21986644	501	*	11.8131	0.65	0.441	2	MG_old._.n1hippo108	90257	Tbl1xr1	Distal	90257	uc008osw.1	0.4052	1540	0
71992	chr3	21988031	21988531	501	*	46.0139	0.815	0.736	2	CA1_old._.n1hippo108	88370	Tbl1xr1	Distal	88370	uc008osw.1	0.4631	1541	0
71993	chr3	21991003	21991503	501	*	4.83555	0.414	0.171	2	MG_old._.n2hippo108	85398	Tbl1xr1	Distal	85398	uc008osw.1	0.4112	1542	0
71994	chr3	21991629	21992129	501	*	122.744	0.943	0.907	2	MG_old._.n2hippo108	84772	Tbl1xr1	Distal	84772	uc008osw.1	0.511	1543	0
71995	chr3	21992140	21992640	501	*	39.8557	0.845	0.751	2	MG_old._.n2hippo108	84261	Tbl1xr1	Distal	84261	uc008osw.1	0.481	1544	0
71996	chr3	21995481	21995981	501	*	6.91744	0.748	0.748	NA	VascMening_young._.Rep1	80920	Tbl1xr1	Distal	80920	uc008osw.1	0.4132	1545	0
71997	chr3	21997300	21997800	501	*	24.2545	0.771	0.63	2	MG_old._.n1hippo108	79101	Tbl1xr1	Distal	79101	uc008osw.1	0.3693	1546	0
71998	chr3	22009810	22010310	501	*	9.9091	0.614	0.39	2	MG_young._.n2hippo7	66591	Tbl1xr1	Distal	66591	uc008osw.1	0.4152	1547	0
71999	chr3	22010540	22011040	501	*	5.04726	0.408	0.136	2	MG_young._.n1hippo7	65861	Tbl1xr1	Distal	65861	uc008osw.1	0.4671	1548	0
72000	chr3	22017396	22017896	501	*	4.55388	0.364	0.143	2	Sub_old._.n2hippo108	59005	Tbl1xr1	Distal	59005	uc008osw.1	0.4192	1549	0
72001	chr3	22021312	22021812	501	*	8.448	0.577	0.32	2	MG_young._.n1hippo7	55089	Tbl1xr1	Distal	55089	uc008osw.1	0.4691	1550	0
72002	chr3	22023502	22024002	501	*	31.4757	0.716	0.604	2	CA1_young._.n1hippo7	52899	Tbl1xr1	Distal	52899	uc008osw.1	0.4391	1551	0
72003	chr3	22024079	22024579	501	*	24.2585	0.785	0.651	2	MG_old._.n2hippo108	52322	Tbl1xr1	Distal	52322	uc008osw.1	0.501	1552	0
72004	chr3	22068614	22069114	501	*	8.77675	0.498	0.298	2	DG_old._.n1hippo108	7787	Tbl1xr1	Distal	7787	uc008osw.1	0.4431	1553	0
72005	chr3	22072931	22073431	501	*	85.5519	0.915	0.863	2	MG_young._.n1hippo7	3470	Tbl1xr1	Distal	3470	uc008osw.1	0.4431	1554	0
72006	chr3	22074435	22074935	501	*	4.15837	0.306	0.101	2	MG_young._.n2hippo7	1966	Tbl1xr1	Promoter	1966	uc008osw.1	0.495	1555	0
72007	chr3	22074956	22075456	501	*	25.7458	0.793	0.663	2	MG_old._.n2hippo108	1445	Tbl1xr1	Promoter	1445	uc008osw.1	0.4092	1556	0
72008	chr3	22075962	22076462	501	*	32.3284	0.988	0.971	2	CA2_old._.Rep1	439	Tbl1xr1	Promoter	439	uc008osw.1	0.7525	1557	0
72009	chr3	22076463	22076963	501	*	459.478	0.99	0.983	2	Oligo_young._.n2hippo7	60	Tbl1xr1	Promoter	60	uc008osw.1	0.7725	1558	0
72010	chr3	22076992	22077492	501	*	57.8094	0.873	0.812	2	Oligo_young._.n2hippo7	589	Tbl1xr1	Intronic	84	uc008osx.1	0.7166	1559	0
72011	chr3	22078078	22078578	501	*	15.1395	0.918	0.918	NA	CA2_young._.Rep1	1675	Tbl1xr1	Intronic	1000	uc008osx.1	0.4351	1560	0
72012	chr3	22080384	22080884	501	*	13.5059	0.682	0.479	2	MG_young._.n1hippo7	3981	Tbl1xr1	Intronic	3306	uc008osx.1	0.4371	1561	0
72013	chr3	22081044	22081544	501	*	11.2575	0.539	0.328	2	Astro_old._.n2hippo108	4641	Tbl1xr1	Intronic	3966	uc008osx.1	0.499	1562	0
72014	chr3	22081733	22082233	501	*	3.82633	0.308	0.101	2	MG_old._.n2hippo108	5330	Tbl1xr1	Intronic	4655	uc008osx.1	0.497	1563	0
72015	chr3	22088219	22088719	501	*	5.31326	0.407	0.162	2	Oligo_young._.n1hippo7	11816	Tbl1xr1	Intronic	11141	uc008osx.1	0.4571	1564	0
72016	chr3	22090296	22090796	501	*	25.7458	0.793	0.663	2	MG_old._.n2hippo108	13893	Tbl1xr1	Intronic	13218	uc008osx.1	0.4152	1565	0
72017	chr3	22091078	22091578	501	*	34.2287	0.825	0.717	2	MG_young._.n1hippo7	14675	Tbl1xr1	Intronic	14000	uc008osx.1	0.475	1566	0
72018	chr3	22094504	22095004	501	*	3.16173	0.176	0.041	2	MG_young._.n2hippo7	18101	Tbl1xr1	Intronic	17426	uc008osx.1	0.4431	1567	0
72019	chr3	22098374	22098874	501	*	5.5939	0.373	0.164	2	DG_old._.n2hippo108	21971	Tbl1xr1	Intronic	15864	uc008osy.1	0.3633	1568	0
72020	chr3	22100546	22101046	501	*	10.2714	0.516	0.292	2	Astro_old._.n2hippo108	24143	Tbl1xr1	Intronic	13692	uc008osy.1	0.4052	1569	0
72021	chr3	22103683	22104183	501	*	8.85678	0.473	0.268	2	DG_young._.n2hippo7	27280	Tbl1xr1	Intronic	10555	uc008osy.1	0.3353	1570	0
72022	chr3	22105708	22106208	501	*	12.6286	0.517	0.338	2	CA1_young._.n1hippo7	29305	Tbl1xr1	Intronic	8530	uc008osy.1	0.4232	1571	0
72023	chr3	22106563	22107063	501	*	26.109	0.679	0.552	2	CA1_young._.n1hippo7	30160	Tbl1xr1	Intronic	7675	uc008osy.1	0.3892	1572	0
72024	chr3	22115096	22115596	501	*	6.13608	0.482	0.204	2	MG_young._.n1hippo7	38693	Tbl1xr1	Intronic	856	uc008osy.1	0.4551	1573	0
72025	chr3	22120409	22120909	501	*	6.11185	0.771	0.771	NA	unknown_young._.Rep1	44006	Tbl1xr1	Intronic	6169	uc008osy.1	0.3733	1574	0
72026	chr3	22121625	22122125	501	*	6.32297	0.484	0.236	2	MG_young._.n2hippo7	45222	Tbl1xr1	Intronic	7385	uc008osy.1	0.5309	1575	0
72027	chr3	22126373	22126873	501	*	13.5059	0.682	0.479	2	MG_young._.n1hippo7	49970	Tbl1xr1	Intronic	12133	uc008osy.1	0.479	1576	0
72028	chr3	22132524	22133024	501	*	5.14647	0.415	0.167	2	Sub_old._.n1hippo108	56121	Tbl1xr1	Intronic	18284	uc008osy.1	0.509	1577	0
72029	chr3	22133534	22134034	501	*	16.6893	0.714	0.559	2	Sub_young._.n2hippo7	57131	Tbl1xr1	Intronic	19294	uc008osy.1	0.4351	1578	0
72030	chr3	22137724	22138224	501	*	25.7458	0.793	0.663	2	MG_old._.n2hippo108	61321	Tbl1xr1	Intronic	23484	uc008osy.1	0.4411	1579	0
72031	chr3	22138832	22139332	501	*	13.611	0.637	0.43	2	Astro_young._.n1hippo7	62429	Tbl1xr1	Intronic	24592	uc008osy.1	0.3752	1580	0
72032	chr3	22139749	22140249	501	*	18.5261	0.735	0.593	2	Sub_young._.n2hippo7	63346	Tbl1xr1	Intronic	25509	uc008osy.1	0.4012	1581	0
72033	chr3	22141494	22141994	501	*	14.2418	0.672	0.497	2	CA3_young._.n2hippo7	65091	Tbl1xr1	Intronic	27254	uc008osy.1	0.4491	1582	0
72034	chr3	22142263	22142763	501	*	8.448	0.577	0.32	2	MG_young._.n1hippo7	65860	Tbl1xr1	Intronic	28023	uc008osy.1	0.4271	1583	0
72035	chr3	22143258	22143758	501	*	22.7855	0.762	0.615	2	MG_old._.n1hippo108	66855	Tbl1xr1	Intronic	29018	uc008osy.1	0.4531	1584	0
72036	chr3	22144219	22144719	501	*	25.7419	0.779	0.644	2	MG_old._.n1hippo108	67816	Tbl1xr1	Intronic	29979	uc008osy.1	0.4431	1585	0
72037	chr3	22147459	22147959	501	*	22.415	0.772	0.654	2	Oligo_young._.n2hippo7	71056	Tbl1xr1	Intronic	33219	uc008osy.1	0.4192	1586	0
72038	chr3	22148237	22148737	501	*	5.93896	0.337	0.136	2	DG_young._.n2hippo7	71834	Tbl1xr1	Intronic	33997	uc008osy.1	0.4251	1587	0
72039	chr3	22149826	22150326	501	*	11.4466	0.475	0.281	2	CA1_young._.n2hippo7	73423	Tbl1xr1	Intronic	35586	uc008osy.1	0.3872	1588	0
72040	chr3	22151151	22151651	501	*	14.8457	0.7	0.509	2	MG_young._.n1hippo7	74748	Tbl1xr1	Intronic	36911	uc008osy.1	0.4232	1589	0
72041	chr3	22152703	22153203	501	*	43.1407	0.843	0.748	2	MG_old._.n1hippo108	76300	Tbl1xr1	Intronic	38463	uc008osy.1	0.3852	1590	0
72042	chr3	22160933	22161433	501	*	113.392	0.915	0.882	2	DG_young._.n2hippo7	84530	Tbl1xr1	Intronic	46693	uc008osy.1	0.4351	1591	0
72043	chr3	22166176	22166676	501	*	4.3023	0.214	0.042	2	CA3_young._.n1hippo7	84943	Rprl2	Intronic	51936	uc008osy.1	0.4471	1592	0
72044	chr3	22168376	22168876	501	*	11.2533	0.54	0.361	2	DG_young._.n2hippo7	82743	Rprl2	Intronic	54136	uc008osy.1	0.493	1593	0
72045	chr3	22171232	22171732	501	*	3.75395	0.339	0.048	2	EPC/CPC_old._.Rep2	79887	Rprl2	Intronic	56992	uc008osy.1	0.4571	1594	0
72046	chr3	22172898	22173398	501	*	7.55537	0.413	0.199	2	CA1_old._.n1hippo108	78221	Rprl2	Intronic	58658	uc008osy.1	0.4511	1595	0
72047	chr3	22174237	22174737	501	*	6.36497	0.478	0.256	2	Sub_young._.n1hippo7	76882	Rprl2	Intronic	59997	uc008osy.1	0.3593	1596	0
72048	chr3	22190447	22190947	501	*	65.8567	0.913	0.868	2	Sub_young._.n2hippo7	60672	Rprl2	Intronic	60672	uc012cny.2	0.3832	1597	0
72049	chr3	22191204	22191704	501	*	10.5168	0.851	0.712	2	CA2_old._.Rep1	59915	Rprl2	Exonic	59915	uc012cny.2	0.3972	1598	0
72050	chr3	22198677	22199177	501	*	18.8682	0.749	0.605	2	CA3_young._.n2hippo7	52442	Rprl2	Intronic	52442	uc012cny.2	0.479	1599	0
72051	chr3	22214053	22214553	501	*	9.29882	0.562	0.321	2	CA3_old._.n1hippo108	37066	Rprl2	Exonic	37066	uc012cny.2	0.4651	1600	0
72052	chr3	22238461	22238961	501	*	49.8636	0.859	0.774	2	MG_old._.n1hippo108	12658	Rprl2	Distal	12658	uc012cny.2	0.4431	1601	0
72053	chr3	22239265	22239765	501	*	4.83555	0.414	0.171	2	MG_old._.n2hippo108	11854	Rprl2	Distal	11854	uc012cny.2	0.4551	1602	0
72054	chr3	22240157	22240657	501	*	9.34157	0.615	0.385	2	MG_old._.n2hippo108	10962	Rprl2	Distal	10962	uc012cny.2	0.3812	1603	0
72055	chr3	22304121	22304621	501	*	14.1258	0.646	0.448	2	CA3_young._.n1hippo7	53000	Rprl2	Distal	53000	uc012cny.2	0.4291	1604	0
72056	chr3	22308910	22309410	501	*	39.8878	0.896	0.837	2	CA3_young._.n2hippo7	57789	Rprl2	Distal	57789	uc012cny.2	0.3673	1605	0
72057	chr3	22316621	22317121	501	*	6.27509	0.814	0.464	2	ImN_young._.n1hippo7	65500	Rprl2	Distal	65500	uc012cny.2	0.4371	1606	0
72058	chr3	22319556	22320056	501	*	4.74417	0.655	0.421	2	IN_Lamp5_old._.Rep1	68435	Rprl2	Distal	68435	uc012cny.2	0.3733	1607	0
72059	chr3	22407833	22408333	501	*	12.7554	0.679	0.509	2	Sub_young._.n1hippo7	156712	Rprl2	Distal	117518	uc029ukh.1	0.4291	1608	0
72060	chr3	22424827	22425327	501	*	6.02325	0.356	0.128	2	CA3_young._.n1hippo7	173706	Rprl2	Distal	100524	uc029ukh.1	0.4072	1609	0
72061	chr3	22437958	22438458	501	*	12.4743	0.683	0.492	2	Sub_old._.n1hippo108	186837	Rprl2	Distal	87393	uc029ukh.1	0.3892	1610	0
72062	chr3	22464652	22465152	501	*	87.8243	0.892	0.848	2	DG_young._.n2hippo7	213531	Rprl2	Distal	60699	uc029ukh.1	0.3812	1611	0
72063	chr3	22470523	22471023	501	*	7.34113	0.741	0.479	2	IN_Sst/Pvalb_young._.n1hippo7	219402	Rprl2	Distal	54828	uc029ukh.1	0.4591	1612	0
72064	chr3	22492590	22493090	501	*	62.756	0.836	0.769	2	CA1_young._.n1hippo7	241469	Rprl2	Distal	32761	uc029ukh.1	0.3792	1613	0
72065	chr3	22509205	22509705	501	*	9.60782	0.745	0.42	2	IN_Vip_young._.n2hippo7	258084	Rprl2	Distal	16146	uc029ukh.1	0.3593	1614	0
72066	chr3	22551443	22551943	501	*	26.9667	0.924	0.847	2	IN_Sst/Pvalb_young._.n1hippo7	300322	Rprl2	Distal	26090	uc029ukh.1	0.4032	1615	0
72067	chr3	22609552	22610052	501	*	14.3226	0.713	0.538	2	Sub_old._.n1hippo108	358431	Rprl2	Distal	84199	uc029ukh.1	0.4052	1616	0
72068	chr3	22841477	22841977	501	*	9.32897	0.475	0.282	2	DG_young._.n1hippo7	590356	Rprl2	Distal	316124	uc029ukh.1	0.3792	1617	0
72069	chr3	22857776	22858276	501	*	11.2573	0.697	0.501	2	CA3_old._.n2hippo108	606655	Rprl2	Distal	332423	uc029ukh.1	0.3832	1618	0
72070	chr3	22863073	22863573	501	*	24.5876	0.696	0.571	2	DG_young._.n1hippo7	611952	Rprl2	Distal	337720	uc029ukh.1	0.3792	1619	0
72071	chr3	22863580	22864080	501	*	6.21489	0.346	0.153	2	DG_young._.n1hippo7	612459	Rprl2	Distal	338227	uc029ukh.1	0.3673	1620	0
72072	chr3	22916360	22916860	501	*	4.15207	0.622	0.245	2	IN_Vip_young._.n1hippo7	665239	Rprl2	Distal	391007	uc029ukh.1	0.4571	1621	0
72073	chr3	22919063	22919563	501	*	35.7483	0.762	0.666	2	DG_young._.n1hippo7	667942	Rprl2	Distal	393710	uc029ukh.1	0.3533	1622	0
72074	chr3	22921151	22921651	501	*	56.6493	0.852	0.785	2	DG_old._.n1hippo108	670030	Rprl2	Distal	395798	uc029ukh.1	0.3992	1623	0
72075	chr3	22930163	22930663	501	*	72.9434	0.872	0.82	2	DG_young._.n2hippo7	679042	Rprl2	Distal	404810	uc029ukh.1	0.3553	1624	0
72076	chr3	23063132	23063632	501	*	23.8273	0.806	0.674	2	CA3_old._.n1hippo108	812011	Rprl2	Distal	397667	uc008osz.1	0.3473	1625	0
72077	chr3	23126125	23126625	501	*	15.3688	0.694	0.528	2	CA3_young._.n2hippo7	875004	Rprl2	Distal	334674	uc008osz.1	0.3872	1626	0
72078	chr3	23140353	23140853	501	*	4.86763	0.317	0.122	2	DG_old._.n2hippo108	889232	Rprl2	Distal	320446	uc008osz.1	0.3214	1627	0
72079	chr3	23142298	23142798	501	*	26.8849	0.755	0.649	2	CA1_old._.n2hippo108	891177	Rprl2	Distal	318501	uc008osz.1	0.3573	1628	0
72080	chr3	23167255	23167755	501	*	22.369	0.767	0.638	2	CA3_young._.n1hippo7	916134	Rprl2	Distal	293544	uc008osz.1	0.3653	1629	0
72081	chr3	23183359	23183859	501	*	13.502	0.533	0.352	2	CA1_young._.n1hippo7	932238	Rprl2	Distal	277440	uc008osz.1	0.4431	1630	0
72082	chr3	23198156	23198656	501	*	25.3339	0.792	0.679	2	Sub_young._.n2hippo7	947035	Rprl2	Distal	262643	uc008osz.1	0.3633	1631	0
72083	chr3	23216652	23217152	501	*	19.2213	0.771	0.629	2	Sub_old._.n1hippo108	965531	Rprl2	Distal	244147	uc008osz.1	0.3293	1632	0
72084	chr3	23374327	23374827	501	*	14.2418	0.672	0.497	2	CA3_young._.n2hippo7	1123206	Rprl2	Distal	86472	uc008osz.1	0.3593	1633	0
72085	chr3	23392998	23393498	501	*	11.9478	0.596	0.394	2	CA3_young._.n1hippo7	1141877	Rprl2	Distal	67801	uc008osz.1	0.3872	1634	0
72086	chr3	23442532	23443032	501	*	4.17228	0.639	0.287	2	IN_Vip_old._.n1hippo108	1191411	Rprl2	Distal	18267	uc008osz.1	0.3872	1635	0
72087	chr3	23457659	23458159	501	*	41.8612	0.884	0.812	2	Sub_old._.n1hippo108	1206538	Rprl2	Distal	3140	uc008osz.1	0.3573	1636	0
72088	chr3	23499862	23500362	501	*	6.487	0.44	0.195	2	CA3_old._.n1hippo108	1248741	Rprl2	Distal	39061	uc008osz.1	0.4671	1637	0
72089	chr3	23514777	23515277	501	*	4.61881	0.597	0.477	2	Endo_young._.Rep2	1263656	Rprl2	Distal	53976	uc008osz.1	0.3134	1638	0
72090	chr3	23517848	23518348	501	*	35.6931	0.879	0.81	2	CA3_young._.n2hippo7	1265907	Naaladl2	Distal	57047	uc008osz.1	0.3992	1639	0
72091	chr3	23528805	23529305	501	*	5.61153	0.385	0.141	2	CA3_old._.n1hippo108	1254950	Naaladl2	Distal	68004	uc008osz.1	0.3194	1640	0
72092	chr3	23532965	23533465	501	*	4.226	0.617	0.222	2	IN_Vip_old._.n2hippo108	1250790	Naaladl2	Distal	72164	uc008osz.1	0.3713	1641	0
72093	chr3	23544959	23545459	501	*	3.52636	0.308	0.168	2	Endo_old._.Rep1	1238796	Naaladl2	Distal	84158	uc008osz.1	0.3493	1642	0
72094	chr3	23592417	23592917	501	*	15.7907	0.703	0.54	2	Sub_young._.n2hippo7	1191338	Naaladl2	Distal	131616	uc008osz.1	0.3952	1643	0
72095	chr3	23609974	23610474	501	*	53.7157	0.84	0.77	2	CA1_old._.n1hippo108	1173781	Naaladl2	Distal	149173	uc008osz.1	0.3713	1644	0
72096	chr3	23667452	23667952	501	*	7.03976	0.55	0.296	2	CA3_old._.n2hippo108	1116303	Naaladl2	Distal	206651	uc008osz.1	0.4291	1645	0
72097	chr3	23693117	23693617	501	*	59.8524	0.933	0.89	2	CA3_old._.n1hippo108	1090638	Naaladl2	Distal	232316	uc008osz.1	0.3972	1646	0
72098	chr3	23737156	23737656	501	*	5.11062	0.617	0.617	NA	VascMening_young._.Rep1	1046599	Naaladl2	Distal	276355	uc008osz.1	0.3493	1647	0
72099	chr3	23854942	23855442	501	*	15.1395	0.918	0.918	NA	CA2_young._.Rep1	928813	Naaladl2	Intronic	307914	uc033hsn.1	0.3613	1648	0
72100	chr3	23866846	23867346	501	*	19.4596	0.779	0.636	2	Sub_old._.n2hippo108	916909	Naaladl2	Intronic	296010	uc033hsn.1	0.3713	1649	0
72101	chr3	23869151	23869651	501	*	4.24015	0.338	0.113	2	CA3_old._.n2hippo108	914604	Naaladl2	Intronic	293705	uc033hsn.1	0.3972	1650	0
72102	chr3	23929674	23930174	501	*	18.7283	0.724	0.569	2	CA3_young._.n1hippo7	854081	Naaladl2	Intronic	233182	uc033hsn.1	0.3373	1651	0
72103	chr3	23937263	23937763	501	*	5.11062	0.617	0.617	NA	VascMening_young._.Rep1	846492	Naaladl2	Intronic	225593	uc033hsn.1	0.4232	1652	0
72104	chr3	23973140	23973640	501	*	44.4997	0.885	0.823	2	Sub_young._.n1hippo7	810615	Naaladl2	Intronic	189716	uc033hsn.1	0.3293	1653	0
72105	chr3	23973702	23974202	501	*	7.52885	0.46	0.224	2	Astro_young._.n2hippo7	810053	Naaladl2	Intronic	189154	uc033hsn.1	0.3852	1654	0
72106	chr3	24053326	24053826	501	*	6.06695	0.494	0.245	2	CA3_old._.n2hippo108	730429	Naaladl2	Intronic	109530	uc033hsn.1	0.3214	1655	0
72107	chr3	24068609	24069109	501	*	53.8426	0.859	0.791	2	Oligo_young._.n1hippo7	715146	Naaladl2	Intronic	94247	uc033hsn.1	0.3713	1656	0
72108	chr3	24071133	24071633	501	*	58.6658	0.867	0.802	2	Oligo_young._.n1hippo7	712622	Naaladl2	Intronic	91723	uc033hsn.1	0.4132	1657	0
72109	chr3	24122640	24123140	501	*	19.313	0.699	0.524	2	Astro_young._.n1hippo7	661115	Naaladl2	Intronic	40216	uc033hsn.1	0.4032	1658	0
72110	chr3	24185681	24186181	501	*	5.17567	0.408	0.193	2	Oligo_young._.n2hippo7	598074	Naaladl2	Intronic	22823	uc033hsn.1	0.3772	1659	0
72111	chr3	24248577	24249077	501	*	6.73485	0.518	0.28	2	Sub_old._.n2hippo108	535178	Naaladl2	Intronic	85719	uc033hsn.1	0.3453	1660	0
72112	chr3	24261416	24261916	501	*	27.4215	0.822	0.725	2	Sub_young._.n1hippo7	522339	Naaladl2	Intronic	98558	uc033hsn.1	0.2954	1661	0
72113	chr3	24262083	24262583	501	*	12.6286	0.517	0.338	2	CA1_young._.n1hippo7	521672	Naaladl2	Intronic	99225	uc033hsn.1	0.3733	1662	0
72114	chr3	24324926	24325426	501	*	24.3277	0.785	0.667	2	Sub_young._.n2hippo7	458829	Naaladl2	Intronic	162068	uc033hsn.1	0.4132	1663	0
72115	chr3	24354977	24355477	501	*	32.549	0.81	0.715	2	Oligo_young._.n1hippo7	428778	Naaladl2	Intronic	192119	uc033hsn.1	0.4251	1664	0
72116	chr3	24440585	24441085	501	*	22.3299	0.797	0.668	2	Sub_old._.n1hippo108	343170	Naaladl2	Intronic	111214	uc057lfo.1	0.4172	1665	0
72117	chr3	24456351	24456851	501	*	9.29882	0.562	0.321	2	CA3_old._.n1hippo108	327404	Naaladl2	Intronic	95448	uc057lfo.1	0.3293	1666	0
72118	chr3	24463875	24464375	501	*	146.391	0.947	0.926	2	CA1_young._.n2hippo7	319880	Naaladl2	Intronic	87924	uc057lfo.1	0.3573	1667	0
72119	chr3	24484979	24485479	501	*	13.6735	0.573	0.395	2	DG_young._.n1hippo7	298776	Naaladl2	Intronic	66820	uc057lfo.1	0.3453	1668	0
72120	chr3	24486385	24486885	501	*	49.3702	0.896	0.841	2	Sub_young._.n1hippo7	297370	Naaladl2	Intronic	65414	uc057lfo.1	0.3912	1669	0
72121	chr3	24500084	24500584	501	*	10.8931	0.567	0.355	2	CA3_young._.n1hippo7	283671	Naaladl2	Intronic	51715	uc057lfo.1	0.3872	1670	0
72122	chr3	24514865	24515365	501	*	4.24645	0.561	0.248	2	IN_Sst/Pvalb_young._.n1hippo7	268890	Naaladl2	Intronic	36934	uc057lfo.1	0.3553	1671	0
72123	chr3	24529882	24530382	501	*	9.29882	0.562	0.321	2	CA3_old._.n1hippo108	253873	Naaladl2	Intronic	21917	uc057lfo.1	0.4072	1672	0
72124	chr3	24538404	24538904	501	*	10.8931	0.567	0.355	2	CA3_young._.n1hippo7	245351	Naaladl2	Intronic	13395	uc057lfo.1	0.4232	1673	0
72125	chr3	24540323	24540823	501	*	9.40309	0.602	0.396	2	Sub_young._.n1hippo7	243432	Naaladl2	Intronic	11476	uc057lfo.1	0.3313	1674	0
72126	chr3	24550322	24550822	501	*	7.84099	0.548	0.331	2	Sub_young._.n1hippo7	233433	Naaladl2	Intronic	1477	uc057lfo.1	0.3932	1675	0
72127	chr3	24552635	24553135	501	*	4.45585	0.354	0.12	2	Sub_old._.n1hippo108	231120	Naaladl2	Intronic	834	uc057lfo.1	0.4311	1676	0
72128	chr3	24554972	24555472	501	*	3.52636	0.308	0.168	2	Endo_old._.Rep1	228783	Naaladl2	Intronic	3171	uc057lfo.1	0.3713	1677	0
72129	chr3	24563585	24564085	501	*	6.61158	0.804	0.579	2	IN_Lamp5_young._.Rep1	220170	Naaladl2	Intronic	11784	uc057lfo.1	0.4032	1678	0
72130	chr3	24594302	24594802	501	*	7.93798	0.531	0.311	2	Astro_old._.n1hippo108	189453	Naaladl2	Intronic	42501	uc057lfo.1	0.3972	1679	0
72131	chr3	24595511	24596011	501	*	4.86605	0.297	0.101	2	DG_old._.n1hippo108	188244	Naaladl2	Intronic	43710	uc057lfo.1	0.4012	1680	0
72132	chr3	24596611	24597111	501	*	41.8612	0.884	0.812	2	Sub_old._.n1hippo108	187144	Naaladl2	Intronic	44810	uc057lfo.1	0.3453	1681	0
72133	chr3	24605490	24605990	501	*	79.2248	0.845	0.773	2	Astro_old._.n2hippo108	178265	Naaladl2	Intronic	53689	uc057lfo.1	0.4551	1682	0
72134	chr3	24608741	24609241	501	*	4.3618	0.23	0.061	2	CA3_young._.n2hippo7	175014	Naaladl2	Intronic	56940	uc057lfo.1	0.3593	1683	0
72135	chr3	24677863	24678363	501	*	28.9101	0.892	0.819	2	CA3_old._.n2hippo108	105892	Naaladl2	Intronic	105892	uc057lfn.1	0.3892	1684	0
72136	chr3	24683563	24684063	501	*	5.86593	0.465	0.214	2	Sub_old._.n1hippo108	100192	Naaladl2	Intronic	100192	uc057lfn.1	0.3852	1685	0
72137	chr3	24690126	24690626	501	*	24.5691	0.727	0.606	2	DG_old._.n1hippo108	93629	Naaladl2	Intronic	93629	uc057lfn.1	0.3892	1686	0
72138	chr3	24692536	24693036	501	*	11.3901	0.595	0.413	2	DG_old._.n2hippo108	91219	Naaladl2	Intronic	91219	uc057lfn.1	0.4331	1687	0
72139	chr3	24714678	24715178	501	*	26.65	0.825	0.712	2	Sub_old._.n1hippo108	69077	Naaladl2	Intronic	69077	uc057lfn.1	0.3413	1688	0
72140	chr3	24719106	24719606	501	*	4.226	0.617	0.222	2	IN_Vip_old._.n2hippo108	64649	Naaladl2	Intronic	64649	uc057lfn.1	0.3872	1689	0
72141	chr3	24780293	24780793	501	*	6.09312	0.377	0.152	2	CA3_young._.n2hippo7	3462	Naaladl2	Intronic	3462	uc057lfn.1	0.3792	1690	0
72142	chr3	24787589	24788089	501	*	16.6893	0.714	0.559	2	Sub_young._.n2hippo7	3832	Naaladl2	Distal	3832	uc057lfn.1	0.3573	1691	0
72143	chr3	24826922	24827422	501	*	3.05786	0.445	0.15	2	IN_Vip_old._.n1hippo108	43165	Naaladl2	Distal	43165	uc057lfn.1	0.3772	1692	0
72144	chr3	24850533	24851033	501	*	22.3299	0.797	0.668	2	Sub_old._.n1hippo108	66776	Naaladl2	Distal	66776	uc057lfn.1	0.2954	1693	0
72145	chr3	24866493	24866993	501	*	9.14475	0.612	0.391	2	Sub_old._.n2hippo108	82736	Naaladl2	Distal	82736	uc057lfn.1	0.3812	1694	0
72146	chr3	24872210	24872710	501	*	42.9251	0.84	0.762	2	Oligo_young._.n1hippo7	88453	Naaladl2	Distal	88453	uc057lfn.1	0.4012	1695	0
72147	chr3	24881640	24882140	501	*	21.176	0.678	0.522	2	Oligo_old._.n1hippo108	97883	Naaladl2	Distal	97883	uc057lfn.1	0.3573	1696	0
72148	chr3	24905438	24905938	501	*	4.79718	0.752	0.363	2	ImN_young._.n1hippo7	121681	Naaladl2	Distal	121681	uc057lfn.1	0.3792	1697	0
72149	chr3	24938751	24939251	501	*	13.3899	0.699	0.516	2	Sub_old._.n1hippo108	154994	Naaladl2	Distal	154994	uc057lfn.1	0.3513	1698	0
72150	chr3	25010709	25011209	501	*	46.6012	0.909	0.848	2	CA3_old._.n1hippo108	226952	Naaladl2	Distal	226952	uc057lfn.1	0.3952	1699	0
72151	chr3	25052955	25053455	501	*	48.244	0.867	0.786	2	MG_young._.n2hippo7	269198	Naaladl2	Distal	269198	uc057lfn.1	0.4451	1700	0
72152	chr3	25061339	25061839	501	*	13.5782	0.709	0.527	2	Sub_old._.n2hippo108	277582	Naaladl2	Distal	277582	uc057lfn.1	0.3972	1701	0
72153	chr3	25072225	25072725	501	*	14.7066	0.766	0.605	2	CA3_old._.n2hippo108	288468	Naaladl2	Distal	288468	uc057lfn.1	0.4451	1702	0
72154	chr3	25092815	25093315	501	*	7.84099	0.548	0.331	2	Sub_young._.n1hippo7	309058	Naaladl2	Distal	309058	uc057lfn.1	0.3573	1703	0
72155	chr3	25108874	25109374	501	*	6.26388	0.7	0.422	2	IN_Sst/Pvalb_young._.n1hippo7	325117	Naaladl2	Distal	325117	uc057lfn.1	0.3992	1704	0
72156	chr3	25113035	25113535	501	*	6.02325	0.356	0.128	2	CA3_young._.n1hippo7	329278	Naaladl2	Distal	329278	uc057lfn.1	0.3892	1705	0
72157	chr3	25127938	25128438	501	*	46.8152	0.854	0.784	2	Oligo_young._.n2hippo7	344181	Naaladl2	Distal	344181	uc057lfn.1	0.4311	1706	0
72158	chr3	25129953	25130453	501	*	6.06695	0.494	0.245	2	CA3_old._.n2hippo108	346196	Naaladl2	Distal	346196	uc057lfn.1	0.4371	1707	0
72159	chr3	25131814	25132314	501	*	18.2121	0.76	0.609	2	Sub_old._.n1hippo108	348057	Naaladl2	Distal	348057	uc057lfn.1	0.4072	1708	0
72160	chr3	25143046	25143546	501	*	63.0714	0.924	0.879	2	Sub_old._.n2hippo108	359289	Naaladl2	Distal	359289	uc057lfn.1	0.3673	1709	0
72161	chr3	25143798	25144298	501	*	193.238	0.972	0.959	2	Sub_young._.n2hippo7	360041	Naaladl2	Distal	360041	uc057lfn.1	0.7764	1710	0
72162	chr3	25144342	25144842	501	*	4.44468	0.364	0.118	2	OPC_young._.n2hippo7	360585	Naaladl2	Distal	360585	uc057lfn.1	0.4631	1711	0
72163	chr3	25144892	25145392	501	*	74.4594	0.948	0.92	2	CA3_young._.n1hippo7	361135	Naaladl2	Distal	361135	uc057lfn.1	0.4271	1712	0
72164	chr3	25177575	25178075	501	*	5.6675	0.376	0.161	2	Oligo_old._.n2hippo108	393818	Naaladl2	Distal	393818	uc057lfn.1	0.4172	1713	0
72165	chr3	25207956	25208456	501	*	49.7492	0.909	0.858	2	CA3_young._.n1hippo7	424199	Naaladl2	Distal	424199	uc057lfn.1	0.4311	1714	0
72166	chr3	25329961	25330461	501	*	4.27217	0.324	0.117	2	Oligo_young._.n2hippo7	546204	Naaladl2	Distal	546204	uc057lfn.1	0.3713	1715	0
72167	chr3	25340487	25340987	501	*	11.7714	0.5	0.316	2	CA1_young._.n1hippo7	556730	Naaladl2	Distal	556730	uc057lfn.1	0.4351	1716	0
72168	chr3	25352453	25352953	501	*	23.8527	0.725	0.56	2	Astro_young._.n2hippo7	568696	Naaladl2	Distal	568696	uc057lfn.1	0.3573	1717	0
72169	chr3	25353517	25354017	501	*	59.4168	0.875	0.815	2	Oligo_young._.n2hippo7	569760	Naaladl2	Distal	569760	uc057lfn.1	0.3713	1718	0
72170	chr3	25372482	25372982	501	*	12.5303	0.621	0.406	2	Astro_young._.n1hippo7	588725	Naaladl2	Distal	588725	uc057lfn.1	0.3752	1719	0
72171	chr3	25405943	25406443	501	*	29.4896	0.722	0.588	2	Astro_old._.n2hippo108	622186	Naaladl2	Distal	622186	uc057lfn.1	0.4092	1720	0
72172	chr3	25426783	25427283	501	*	18.3671	0.947	0.947	NA	CA2_young._.Rep1	643026	Naaladl2	Distal	643026	uc057lfn.1	0.3613	1721	0
72173	chr3	25447124	25447624	501	*	79.7092	0.892	0.846	2	CA1_old._.n1hippo108	663367	Naaladl2	Intronic	663367	uc057lfn.1	0.4112	1722	0
72174	chr3	25450420	25450920	501	*	18.9126	0.737	0.602	2	Oligo_young._.n1hippo7	666663	Naaladl2	Intronic	666663	uc057lfn.1	0.493	1723	0
72175	chr3	25479880	25480380	501	*	2.45929	0.252	0.045	2	IN_Sst/Pvalb_young._.n1hippo7	696123	Naaladl2	Intronic	673176	uc008otb.1	0.3194	1724	0
72176	chr3	25482597	25483097	501	*	11.7795	0.706	0.47	2	OPC_young._.n2hippo7	698840	Naaladl2	Intronic	670459	uc008otb.1	0.3832	1725	0
72177	chr3	25483237	25483737	501	*	4.24645	0.561	0.248	2	IN_Sst/Pvalb_young._.n1hippo7	699480	Naaladl2	Intronic	669819	uc008otb.1	0.4291	1726	0
72178	chr3	25484154	25484654	501	*	3.71346	0.202	0.037	2	OPC_old._.n2hippo108	700397	Naaladl2	Intronic	668902	uc008otb.1	0.4152	1727	0
72179	chr3	25484875	25485375	501	*	11.3083	0.621	0.387	2	CA3_old._.n1hippo108	701118	Naaladl2	Intronic	668181	uc008otb.1	0.3633	1728	0
72180	chr3	25485632	25486132	501	*	6.11185	0.771	0.771	NA	unknown_young._.Rep1	701875	Naaladl2	Intronic	667424	uc008otb.1	0.3713	1729	0
72181	chr3	25515831	25516331	501	*	7.51777	0.452	0.248	2	CA1_old._.n2hippo108	732074	Naaladl2	Intronic	637225	uc008otb.1	0.4012	1730	0
72182	chr3	25524335	25524835	501	*	27.9979	0.763	0.663	2	CA1_old._.n2hippo108	740578	Naaladl2	Intronic	628721	uc008otb.1	0.3812	1731	0
72183	chr3	25549094	25549594	501	*	21.2119	0.78	0.662	2	Sub_young._.n1hippo7	765337	Naaladl2	Intronic	603962	uc008otb.1	0.4032	1732	0
72184	chr3	25563178	25563678	501	*	9.86317	0.534	0.313	2	CA3_young._.n1hippo7	768480	Nlgn1	Intronic	589878	uc008otb.1	0.4711	1733	0
72185	chr3	25566874	25567374	501	*	3.9688	0.238	0.064	2	CA3_old._.n1hippo108	764784	Nlgn1	Intronic	586182	uc008otb.1	0.3832	1734	0
72186	chr3	25569005	25569505	501	*	10.2616	0.626	0.438	2	Oligo_young._.n2hippo7	762653	Nlgn1	Intronic	584051	uc008otb.1	0.4311	1735	0
72187	chr3	25573701	25574201	501	*	13.6364	0.695	0.53	2	Sub_young._.n1hippo7	757957	Nlgn1	Intronic	579355	uc008otb.1	0.3992	1736	0
72188	chr3	25574778	25575278	501	*	20.4909	0.788	0.651	2	Sub_old._.n2hippo108	756880	Nlgn1	Intronic	578278	uc008otb.1	0.3752	1737	0
72189	chr3	25575314	25575814	501	*	4.55388	0.364	0.143	2	Sub_old._.n2hippo108	756344	Nlgn1	Intronic	577742	uc008otb.1	0.4471	1738	0
72190	chr3	25593706	25594206	501	*	18.3588	0.816	0.693	2	CA3_old._.n2hippo108	737952	Nlgn1	Intronic	559350	uc008otb.1	0.3034	1739	0
72191	chr3	25597366	25597866	501	*	46.8504	0.895	0.832	2	Sub_old._.n1hippo108	734292	Nlgn1	Intronic	555690	uc008otb.1	0.3673	1740	0
72192	chr3	25606468	25606968	501	*	2.35298	0.152	0.021	2	EPC/CPC_old._.Rep1	725190	Nlgn1	Intronic	546588	uc008otb.1	0.3812	1741	0
72193	chr3	25614006	25614506	501	*	37.1441	0.781	0.692	2	DG_young._.n2hippo7	717652	Nlgn1	Intronic	539050	uc008otb.1	0.3413	1742	0
72194	chr3	25633741	25634241	501	*	37.8073	0.763	0.669	2	CA1_young._.n2hippo7	697917	Nlgn1	Intronic	519315	uc008otb.1	0.3513	1743	0
72195	chr3	25638173	25638673	501	*	12.6286	0.517	0.338	2	CA1_young._.n1hippo7	693485	Nlgn1	Intronic	514883	uc008otb.1	0.3992	1744	0
72196	chr3	25640510	25641010	501	*	36.0181	0.776	0.684	2	DG_young._.n2hippo7	691148	Nlgn1	Intronic	512546	uc008otb.1	0.3972	1745	0
72197	chr3	25642729	25643229	501	*	11.2573	0.697	0.501	2	CA3_old._.n2hippo108	688929	Nlgn1	Intronic	510327	uc008otb.1	0.3733	1746	0
72198	chr3	25646195	25646695	501	*	47.1387	0.849	0.784	2	CA1_old._.n2hippo108	685463	Nlgn1	Intronic	506861	uc008otb.1	0.3792	1747	0
72199	chr3	25652924	25653424	501	*	46.8152	0.854	0.784	2	Oligo_young._.n2hippo7	678734	Nlgn1	Intronic	500132	uc008otb.1	0.509	1748	0
72200	chr3	25657044	25657544	501	*	130.883	0.93	0.901	2	DG_old._.n1hippo108	674614	Nlgn1	Intronic	496012	uc008otb.1	0.4671	1749	0
72201	chr3	25657929	25658429	501	*	24.7461	0.819	0.706	2	Sub_old._.n2hippo108	673729	Nlgn1	Intronic	495127	uc008otb.1	0.4651	1750	0
72202	chr3	25658666	25659166	501	*	5.86593	0.465	0.214	2	Sub_old._.n1hippo108	672992	Nlgn1	Intronic	494390	uc008otb.1	0.4291	1751	0
72203	chr3	25660240	25660740	501	*	80.4091	0.89	0.842	2	DG_old._.n1hippo108	671418	Nlgn1	Intronic	492816	uc008otb.1	0.3912	1752	0
72204	chr3	25664181	25664681	501	*	50.9132	0.834	0.756	2	Astro_old._.n1hippo108	667477	Nlgn1	Intronic	488875	uc008otb.1	0.4351	1753	0
72205	chr3	25667315	25667815	501	*	7.01273	0.433	0.199	2	CA3_young._.n2hippo7	664343	Nlgn1	Intronic	485741	uc008otb.1	0.4591	1754	0
72206	chr3	25675014	25675514	501	*	11.373	0.65	0.472	2	Oligo_young._.n2hippo7	656644	Nlgn1	Intronic	478042	uc008otb.1	0.3733	1755	0
72207	chr3	25677574	25678074	501	*	26.109	0.679	0.552	2	CA1_young._.n1hippo7	654084	Nlgn1	Intronic	475482	uc008otb.1	0.4092	1756	0
72208	chr3	25679374	25679874	501	*	196.002	0.954	0.935	2	DG_old._.n1hippo108	652284	Nlgn1	Intronic	473682	uc008otb.1	0.4291	1757	0
72209	chr3	25683652	25684152	501	*	26.65	0.825	0.712	2	Sub_old._.n1hippo108	648006	Nlgn1	Intronic	469404	uc008otb.1	0.3293	1758	0
72210	chr3	25689038	25689538	501	*	66.5252	0.939	0.907	2	CA3_young._.n1hippo7	642620	Nlgn1	Intronic	464018	uc008otb.1	0.4491	1759	0
72211	chr3	25695425	25695925	501	*	14.5039	0.625	0.463	2	CA1_old._.n2hippo108	636233	Nlgn1	Intronic	457631	uc008otb.1	0.3713	1760	0
72212	chr3	25697120	25697620	501	*	13.5693	0.898	0.898	NA	CA2_young._.Rep1	634538	Nlgn1	Intronic	455936	uc008otb.1	0.3653	1761	0
72213	chr3	25704106	25704606	501	*	8.45741	0.772	0.545	2	IN_Sst/Pvalb_young._.n1hippo7	627552	Nlgn1	Intronic	448950	uc008otb.1	0.4331	1762	0
72214	chr3	25710381	25710881	501	*	17.1207	0.801	0.664	2	CA3_old._.n2hippo108	621277	Nlgn1	Intronic	442675	uc008otb.1	0.4172	1763	0
72215	chr3	25712937	25713437	501	*	12.0521	0.622	0.422	2	CA3_young._.n2hippo7	618721	Nlgn1	Intronic	440119	uc008otb.1	0.509	1764	0
72216	chr3	25722403	25722903	501	*	10.8931	0.567	0.355	2	CA3_young._.n1hippo7	609255	Nlgn1	Intronic	430653	uc008otb.1	0.4172	1765	0
72217	chr3	25731870	25732370	501	*	25.078	0.788	0.682	2	Oligo_young._.n2hippo7	599788	Nlgn1	Intronic	421186	uc008otb.1	0.481	1766	0
72218	chr3	25733391	25733891	501	*	13.3568	0.807	0.605	2	IN_Sst/Pvalb_young._.n2hippo7	598267	Nlgn1	Intronic	419665	uc008otb.1	0.3872	1767	0
72219	chr3	25734209	25734709	501	*	34.1218	0.868	0.776	2	CA3_old._.n1hippo108	597449	Nlgn1	Intronic	418847	uc008otb.1	0.3593	1768	0
72220	chr3	25745502	25746002	501	*	31.5073	0.749	0.643	2	CA1_old._.n1hippo108	586156	Nlgn1	Intronic	407554	uc008otb.1	0.3852	1769	0
72221	chr3	25747323	25747823	501	*	9.63727	0.498	0.303	2	DG_young._.n2hippo7	584335	Nlgn1	Intronic	405733	uc008otb.1	0.3792	1770	0
72222	chr3	25763640	25764140	501	*	24.6931	0.739	0.627	2	CA1_old._.n2hippo108	568018	Nlgn1	Intronic	389416	uc008otb.1	0.3493	1771	0
72223	chr3	25768421	25768921	501	*	74.6362	0.86	0.804	2	CA1_young._.n1hippo7	563237	Nlgn1	Intronic	384635	uc008otb.1	0.3273	1772	0
72224	chr3	25773829	25774329	501	*	258.222	0.969	0.956	2	CA1_young._.n1hippo7	557829	Nlgn1	Intronic	379227	uc008otb.1	0.4132	1773	0
72225	chr3	25774783	25775283	501	*	7.88344	0.457	0.223	2	CA3_young._.n1hippo7	556875	Nlgn1	Intronic	378273	uc008otb.1	0.4351	1774	0
72226	chr3	25775380	25775880	501	*	18.2121	0.76	0.609	2	Sub_old._.n1hippo108	556278	Nlgn1	Intronic	377676	uc008otb.1	0.4271	1775	0
72227	chr3	25777003	25777503	501	*	10.0377	0.492	0.295	2	CA1_old._.n1hippo108	554655	Nlgn1	Intronic	376053	uc008otb.1	0.3812	1776	0
72228	chr3	25789412	25789912	501	*	10.6971	0.646	0.438	2	Sub_old._.n1hippo108	542246	Nlgn1	Intronic	363644	uc008otb.1	0.4152	1777	0
72229	chr3	25794760	25795260	501	*	23.0149	0.652	0.515	2	CA1_young._.n1hippo7	536898	Nlgn1	Intronic	358296	uc008otb.1	0.3812	1778	0
72230	chr3	25804349	25804849	501	*	10.1085	0.461	0.269	2	CA1_young._.n1hippo7	527309	Nlgn1	Intronic	348707	uc008otb.1	0.3752	1779	0
72231	chr3	25804985	25805485	501	*	4.44468	0.364	0.118	2	OPC_young._.n2hippo7	526673	Nlgn1	Intronic	348071	uc008otb.1	0.4172	1780	0
72232	chr3	25805531	25806031	501	*	4.69947	0.298	0.106	2	Oligo_old._.n2hippo108	526127	Nlgn1	Intronic	347525	uc008otb.1	0.4072	1781	0
72233	chr3	25807457	25807957	501	*	67.58	0.886	0.831	2	Oligo_young._.n2hippo7	524201	Nlgn1	Intronic	345599	uc008otb.1	0.3872	1782	0
72234	chr3	25808656	25809156	501	*	20.2552	0.691	0.55	2	DG_old._.n1hippo108	523002	Nlgn1	Intronic	344400	uc008otb.1	0.3553	1783	0
72235	chr3	25813275	25813775	501	*	46.6012	0.909	0.848	2	CA3_old._.n1hippo108	518383	Nlgn1	Intronic	339781	uc008otb.1	0.4112	1784	0
72236	chr3	25818983	25819483	501	*	16.3886	0.688	0.513	2	CA3_young._.n1hippo7	512675	Nlgn1	Intronic	334073	uc008otb.1	0.3693	1785	0
72237	chr3	25830163	25830663	501	*	15.1395	0.918	0.918	NA	CA2_young._.Rep1	501495	Nlgn1	Intronic	322893	uc008otb.1	0.4331	1786	0
72238	chr3	25844687	25845187	501	*	7.97098	0.596	0.299	2	OPC_young._.n1hippo7	486971	Nlgn1	Intronic	308369	uc008otb.1	0.4391	1787	0
72239	chr3	25858415	25858915	501	*	20.5328	0.663	0.517	2	CA1_old._.n1hippo108	473243	Nlgn1	Intronic	294641	uc008otb.1	0.4112	1788	0
72240	chr3	25868031	25868531	501	*	4.74417	0.655	0.421	2	IN_Lamp5_old._.Rep1	463627	Nlgn1	Intronic	285025	uc008otb.1	0.4391	1789	0
72241	chr3	25869550	25870050	501	*	4.24015	0.338	0.113	2	CA3_old._.n2hippo108	462108	Nlgn1	Intronic	283506	uc008otb.1	0.4092	1790	0
72242	chr3	25881149	25881649	501	*	10.2714	0.516	0.292	2	Astro_old._.n2hippo108	450509	Nlgn1	Intronic	271907	uc008otb.1	0.3832	1791	0
72243	chr3	25884870	25885370	501	*	10.2714	0.516	0.292	2	Astro_old._.n2hippo108	446788	Nlgn1	Intronic	268186	uc008otb.1	0.3593	1792	0
72244	chr3	25891572	25892072	501	*	11.7714	0.5	0.316	2	CA1_young._.n1hippo7	440086	Nlgn1	Intronic	261484	uc008otb.1	0.3373	1793	0
72245	chr3	25895570	25896070	501	*	6.9387	0.477	0.236	2	Sub_young._.n2hippo7	436088	Nlgn1	Intronic	257486	uc008otb.1	0.3633	1794	0
72246	chr3	25903070	25903570	501	*	96.4179	0.963	0.94	2	CA3_old._.n1hippo108	428588	Nlgn1	Intronic	249986	uc008otb.1	0.4511	1795	0
72247	chr3	25914590	25915090	501	*	13.4114	0.669	0.466	2	CA3_old._.n1hippo108	417068	Nlgn1	Intronic	238466	uc008otb.1	0.4192	1796	0
72248	chr3	25916377	25916877	501	*	5.55191	0.476	0.196	2	OPC_young._.n2hippo7	415281	Nlgn1	Intronic	236679	uc008otb.1	0.3593	1797	0
72249	chr3	25923880	25924380	501	*	5.58419	0.75	0.492	2	IN_Lamp5_old._.Rep2	407778	Nlgn1	Intronic	229176	uc008otb.1	0.3253	1798	0
72250	chr3	25957227	25957727	501	*	17.5492	0.707	0.542	2	CA3_young._.n1hippo7	374431	Nlgn1	Intronic	195829	uc008otb.1	0.3952	1799	0
72251	chr3	25967462	25967962	501	*	30.5163	0.822	0.725	2	Sub_young._.n2hippo7	364196	Nlgn1	Intronic	185594	uc008otb.1	0.3373	1800	0
72252	chr3	25977888	25978388	501	*	29.6991	0.799	0.697	2	Oligo_young._.n1hippo7	353770	Nlgn1	Intronic	175168	uc008otb.1	0.3353	1801	0
72253	chr3	25988950	25989450	501	*	6.09312	0.377	0.152	2	CA3_young._.n2hippo7	342708	Nlgn1	Intronic	164106	uc008otb.1	0.4192	1802	0
72254	chr3	25990265	25990765	501	*	9.39129	0.594	0.38	2	Oligo_young._.n1hippo7	341393	Nlgn1	Intronic	162791	uc008otb.1	0.3673	1803	0
72255	chr3	26002337	26002837	501	*	71.5395	0.835	0.758	2	Astro_old._.n2hippo108	329321	Nlgn1	Intronic	150719	uc008otb.1	0.3293	1804	0
72256	chr3	26003162	26003662	501	*	102.87	0.896	0.849	2	Astro_old._.n1hippo108	328496	Nlgn1	Intronic	149894	uc008otb.1	0.3593	1805	0
72257	chr3	26011515	26012015	501	*	5.14647	0.415	0.167	2	Sub_old._.n1hippo108	320143	Nlgn1	Intronic	141541	uc008otb.1	0.4152	1806	0
72258	chr3	26012247	26012747	501	*	9.63171	0.524	0.313	2	DG_old._.n1hippo108	319411	Nlgn1	Intronic	140809	uc008otb.1	0.2974	1807	0
72259	chr3	26023056	26023556	501	*	18.3539	0.654	0.511	2	DG_young._.n2hippo7	308602	Nlgn1	Intronic	130000	uc008otb.1	0.3992	1808	0
72260	chr3	26025996	26026496	501	*	10.5351	0.837	0.837	NA	CA2_young._.Rep1	305662	Nlgn1	Intronic	127060	uc008otb.1	0.4032	1809	0
72261	chr3	26037485	26037985	501	*	66.9411	0.896	0.851	2	CA1_old._.n2hippo108	294173	Nlgn1	Intronic	115571	uc008otb.1	0.3792	1810	0
72262	chr3	26039635	26040135	501	*	120.143	0.916	0.882	2	CA1_young._.n1hippo7	292023	Nlgn1	Intronic	113421	uc008otb.1	0.4251	1811	0
72263	chr3	26044506	26045006	501	*	21.495	0.71	0.584	2	CA1_old._.n2hippo108	287152	Nlgn1	Intronic	108550	uc008otb.1	0.3832	1812	0
72264	chr3	26049243	26049743	501	*	10.5762	0.452	0.256	2	CA1_young._.n2hippo7	282415	Nlgn1	Intronic	103813	uc008otb.1	0.3752	1813	0
72265	chr3	26050740	26051240	501	*	32.7415	0.847	0.759	2	CA3_young._.n1hippo7	280918	Nlgn1	Intronic	102316	uc008otb.1	0.4072	1814	0
72266	chr3	26065471	26065971	501	*	9.83717	0.625	0.407	2	Sub_old._.n1hippo108	266187	Nlgn1	Intronic	87585	uc008otb.1	0.3253	1815	0
72267	chr3	26074499	26074999	501	*	12.7554	0.679	0.509	2	Sub_young._.n1hippo7	257159	Nlgn1	Intronic	78557	uc008otb.1	0.3633	1816	0
72268	chr3	26115009	26115509	501	*	60.1808	0.829	0.761	2	CA1_young._.n1hippo7	216649	Nlgn1	Intronic	38047	uc008otb.1	0.3992	1817	0
72269	chr3	26130879	26131379	501	*	24.5356	0.751	0.639	2	DG_old._.n2hippo108	200779	Nlgn1	Intronic	22177	uc008otb.1	0.3313	1818	0
72270	chr3	26131766	26132266	501	*	26.8849	0.755	0.649	2	CA1_old._.n2hippo108	199892	Nlgn1	Exonic	21290	uc008otb.1	0.3493	1819	0
72271	chr3	26134805	26135305	501	*	17.1463	0.588	0.428	2	CA1_young._.n1hippo7	196853	Nlgn1	Intronic	18251	uc008otb.1	0.4052	1820	0
72272	chr3	26141526	26142026	501	*	51.2316	0.912	0.863	2	CA3_young._.n1hippo7	190132	Nlgn1	Intronic	11530	uc008otb.1	0.4311	1821	0
72273	chr3	26142856	26143356	501	*	4.3618	0.23	0.061	2	CA3_young._.n2hippo7	188802	Nlgn1	Intronic	10200	uc008otb.1	0.4531	1822	0
72274	chr3	26146071	26146571	501	*	4.71015	0.268	0.084	2	Astro_young._.n2hippo7	185587	Nlgn1	Intronic	6985	uc008otb.1	0.3852	1823	0
72275	chr3	26151214	26151714	501	*	44.4538	0.843	0.767	2	Oligo_young._.n1hippo7	180444	Nlgn1	Intronic	1842	uc008otb.1	0.3812	1824	0
72276	chr3	26152302	26152802	501	*	21.495	0.71	0.584	2	CA1_old._.n2hippo108	179356	Nlgn1	Intronic	754	uc008otb.1	0.4311	1825	0
72277	chr3	26152908	26153408	501	*	46.0901	0.843	0.773	2	DG_old._.n2hippo108	178750	Nlgn1	Intronic	148	uc008otb.1	0.5449	1826	0
72278	chr3	26153759	26154259	501	*	53.7365	0.911	0.858	2	Sub_old._.n2hippo108	177899	Nlgn1	Intronic	701	uc008otb.1	0.4212	1827	0
72279	chr3	26164547	26165047	501	*	3.50246	0.131	0.015	2	CA3_young._.n1hippo7	167111	Nlgn1	Intronic	11489	uc008otb.1	0.3733	1828	0
72280	chr3	26166697	26167197	501	*	9.14475	0.612	0.391	2	Sub_old._.n2hippo108	164961	Nlgn1	Intronic	11444	uc057bpl.1	0.4531	1829	0
72281	chr3	26186862	26187362	501	*	25.0668	0.815	0.684	2	CA3_old._.n1hippo108	144796	Nlgn1	Intronic	8719	uc057bpl.1	0.3553	1830	0
72282	chr3	26194950	26195450	501	*	18.3671	0.947	0.947	NA	CA2_young._.Rep1	136708	Nlgn1	Intronic	16807	uc057bpl.1	0.3932	1831	0
72283	chr3	26228746	26229246	501	*	12.3042	0.614	0.438	2	DG_old._.n2hippo108	102912	Nlgn1	Intronic	50603	uc057bpl.1	0.3912	1832	0
72284	chr3	26229949	26230449	501	*	29.1924	0.843	0.745	2	Sub_old._.n2hippo108	101709	Nlgn1	Intronic	51806	uc057bpl.1	0.3832	1833	0
72285	chr3	26236772	26237272	501	*	15.5229	0.6	0.432	2	CA1_old._.n1hippo108	94886	Nlgn1	Intronic	58629	uc057bpl.1	0.3553	1834	0
72286	chr3	26246490	26246990	501	*	25.6563	0.704	0.582	2	DG_young._.n1hippo7	85168	Nlgn1	Intronic	68347	uc057bpl.1	0.3932	1835	0
72287	chr3	26247599	26248099	501	*	6.77284	0.381	0.183	2	CA1_old._.n1hippo108	84059	Nlgn1	Intronic	69456	uc057bpl.1	0.3673	1836	0
72288	chr3	26257256	26257756	501	*	6.09312	0.377	0.152	2	CA3_young._.n2hippo7	74402	Nlgn1	Intronic	74402	uc008otc.1	0.4271	1837	0
72289	chr3	26270861	26271361	501	*	25.5341	0.877	0.772	2	IN_Sst/Pvalb_old._.n2hippo108	60797	Nlgn1	Intronic	60797	uc008otc.1	0.4271	1838	0
72290	chr3	26273804	26274304	501	*	14.495	0.69	0.484	2	CA3_old._.n1hippo108	57854	Nlgn1	Intronic	57854	uc008otc.1	0.3273	1839	0
72291	chr3	26280762	26281262	501	*	6.02325	0.356	0.128	2	CA3_young._.n1hippo7	50896	Nlgn1	Intronic	50896	uc008otc.1	0.3912	1840	0
72292	chr3	26297173	26297673	501	*	6.06695	0.494	0.245	2	CA3_old._.n2hippo108	34485	Nlgn1	Intronic	34485	uc008otc.1	0.3493	1841	0
72293	chr3	26300890	26301390	501	*	32.5784	0.723	0.614	2	CA1_young._.n1hippo7	30768	Nlgn1	Intronic	30768	uc008otc.1	0.3553	1842	0
72294	chr3	26316605	26317105	501	*	14.6855	0.606	0.446	2	DG_young._.n2hippo7	15053	Nlgn1	Intronic	15053	uc008otc.1	0.3812	1843	0
72295	chr3	26317478	26317978	501	*	42.2687	0.801	0.716	2	CA1_old._.n1hippo108	14180	Nlgn1	Intronic	14180	uc008otc.1	0.3633	1844	0
72296	chr3	26324495	26324995	501	*	32.692	0.761	0.662	2	DG_young._.n2hippo7	7163	Nlgn1	Intronic	7163	uc008otc.1	0.4271	1845	0
72297	chr3	26329992	26330492	501	*	15.1549	0.66	0.509	2	DG_old._.n2hippo108	1666	Nlgn1	Intronic	1666	uc008otc.1	0.4092	1846	0
72298	chr3	26330532	26331032	501	*	20.2266	0.717	0.587	2	DG_old._.n2hippo108	1126	Nlgn1	Intronic	1126	uc008otc.1	0.3932	1847	0
72299	chr3	26331052	26331552	501	*	33.7217	0.795	0.706	2	CA1_old._.n2hippo108	606	Nlgn1	Exonic	606	uc008otc.1	0.5848	1848	0
72300	chr3	26331674	26332174	501	*	54.2239	0.919	0.875	2	CA3_young._.n1hippo7	14	Nlgn1	Promoter	14	uc008otc.1	0.6088	1849	0
72301	chr3	26332623	26333123	501	*	19.4596	0.779	0.636	2	Sub_old._.n2hippo108	963	Nlgn1	Promoter	963	uc008otc.1	0.479	1850	0
72302	chr3	26333128	26333628	501	*	104.071	0.95	0.923	2	Sub_old._.n1hippo108	1468	Nlgn1	Promoter	1468	uc008otc.1	0.5828	1851	0
72303	chr3	26333888	26334388	501	*	6.04962	0.752	0.546	2	IN_Lamp5_old._.Rep1	2228	Nlgn1	Distal	2228	uc008otc.1	0.4631	1852	0
72304	chr3	26402225	26402725	501	*	18.179	0.67	0.517	2	DG_old._.n1hippo108	70565	Nlgn1	Distal	70565	uc008otc.1	0.4311	1853	0
72305	chr3	26439704	26440204	501	*	28.0641	0.838	0.737	2	Sub_old._.n2hippo108	108044	Nlgn1	Distal	108044	uc008otc.1	0.3493	1854	0
72306	chr3	26460400	26460900	501	*	7.95531	0.835	0.564	2	IN_Vip_old._.n1hippo108	128740	Nlgn1	Distal	128740	uc008otc.1	0.4251	1855	0
72307	chr3	26465081	26465581	501	*	12.4743	0.683	0.492	2	Sub_old._.n1hippo108	133421	Nlgn1	Distal	133421	uc008otc.1	0.4212	1856	0
72308	chr3	26472374	26472874	501	*	22.3299	0.797	0.668	2	Sub_old._.n1hippo108	140714	Nlgn1	Distal	140714	uc008otc.1	0.3413	1857	0
72309	chr3	26474931	26475431	501	*	15.2471	0.668	0.482	2	CA3_young._.n1hippo7	143271	Nlgn1	Distal	143271	uc008otc.1	0.4651	1858	0
72310	chr3	26491911	26492411	501	*	3.05786	0.445	0.15	2	IN_Vip_old._.n1hippo108	145469	Spata16	Distal	145469	uc008ote.1	0.3513	1859	0
72311	chr3	26528570	26529070	501	*	17.0295	0.582	0.419	2	CA1_young._.n2hippo7	108810	Spata16	Distal	108810	uc008ote.1	0.3812	1860	0
72312	chr3	26584940	26585440	501	*	26.3667	0.687	0.562	2	CA1_young._.n2hippo7	52440	Spata16	Distal	52440	uc008ote.1	0.4192	1861	0
72313	chr3	26635992	26636492	501	*	20.0713	0.764	0.627	2	CA3_young._.n2hippo7	1388	Spata16	Promoter	1388	uc008ote.1	0.505	1862	0
72314	chr3	26639226	26639726	501	*	100.047	0.913	0.878	2	CA1_young._.n2hippo7	1844	Spata16	Intronic	1844	uc008ote.1	0.4491	1863	0
72315	chr3	26640190	26640690	501	*	35.465	0.874	0.788	2	CA3_old._.n1hippo108	2808	Spata16	Intronic	2808	uc008ote.1	0.3872	1864	0
72316	chr3	26640717	26641217	501	*	8.33287	0.528	0.272	2	CA3_old._.n1hippo108	3335	Spata16	Intronic	3335	uc008ote.1	0.4631	1865	0
72317	chr3	26646766	26647266	501	*	130.883	0.93	0.901	2	DG_old._.n1hippo108	9384	Spata16	Intronic	9384	uc008ote.1	0.4711	1866	0
72318	chr3	26661590	26662090	501	*	36.1798	0.871	0.79	2	Sub_old._.n2hippo108	24208	Spata16	Intronic	24208	uc008ote.1	0.3473	1867	0
72319	chr3	26662195	26662695	501	*	7.55537	0.413	0.199	2	CA1_old._.n1hippo108	24813	Spata16	Intronic	24813	uc008ote.1	0.3613	1868	0
72320	chr3	26664497	26664997	501	*	20.0258	0.623	0.479	2	CA1_young._.n2hippo7	27115	Spata16	Intronic	27115	uc008ote.1	0.4311	1869	0
72321	chr3	26683839	26684339	501	*	4.09261	0.441	0.167	2	IN_Sst/Pvalb_young._.n2hippo7	46457	Spata16	Intronic	46457	uc008ote.1	0.4551	1870	0
72322	chr3	26685796	26686296	501	*	9.99244	0.636	0.423	2	Sub_old._.n2hippo108	48414	Spata16	Intronic	48414	uc008ote.1	0.3493	1871	0
72323	chr3	26686320	26686820	501	*	9.14241	0.567	0.348	2	Sub_young._.n2hippo7	48938	Spata16	Intronic	48938	uc008ote.1	0.4052	1872	0
72324	chr3	26751487	26751987	501	*	15.1395	0.918	0.918	NA	CA2_young._.Rep1	114105	Spata16	Intronic	114105	uc008ote.1	0.4112	1873	0
72325	chr3	26755217	26755717	501	*	14.1258	0.646	0.448	2	CA3_young._.n1hippo7	117835	Spata16	Intronic	117835	uc008ote.1	0.3513	1874	0
72326	chr3	26757402	26757902	501	*	23.0149	0.652	0.515	2	CA1_young._.n1hippo7	120020	Spata16	Intronic	120020	uc008ote.1	0.3772	1875	0
72327	chr3	26761075	26761575	501	*	50.9712	0.861	0.801	2	CA1_old._.n2hippo108	123693	Spata16	Intronic	123693	uc008ote.1	0.3932	1876	0
72328	chr3	26775068	26775568	501	*	33.7918	0.766	0.67	2	DG_young._.n2hippo7	137686	Spata16	Intronic	137686	uc008ote.1	0.4451	1877	0
72329	chr3	26793286	26793786	501	*	40.4187	0.86	0.784	2	Sub_young._.n2hippo7	155904	Spata16	Intronic	155904	uc008ote.1	0.3852	1878	0
72330	chr3	26796252	26796752	501	*	26.3667	0.687	0.562	2	CA1_young._.n2hippo7	158870	Spata16	Intronic	158870	uc008ote.1	0.3912	1879	0
72331	chr3	26814245	26814745	501	*	28.2254	0.694	0.571	2	CA1_young._.n1hippo7	176863	Spata16	Intronic	176863	uc008ote.1	0.4192	1880	0
72332	chr3	26819365	26819865	501	*	52.1647	0.891	0.833	2	Sub_young._.n2hippo7	181983	Spata16	Intronic	181983	uc008ote.1	0.4591	1881	0
72333	chr3	26823868	26824368	501	*	11.0492	0.697	0.444	2	EPC/CPC_young._.Rep2	186486	Spata16	Intronic	186486	uc008ote.1	0.4371	1882	0
72334	chr3	26827133	26827633	501	*	58.7187	0.846	0.783	2	DG_young._.n2hippo7	189751	Spata16	Intronic	189751	uc008ote.1	0.4331	1883	0
72335	chr3	26828446	26828946	501	*	10.6971	0.646	0.438	2	Sub_old._.n1hippo108	191064	Spata16	Intronic	191064	uc008ote.1	0.4311	1884	0
72336	chr3	26832893	26833393	501	*	17.8639	0.742	0.564	2	CA3_old._.n1hippo108	195511	Spata16	Intronic	195511	uc008ote.1	0.4651	1885	0
72337	chr3	26834352	26834852	501	*	65.254	0.923	0.878	2	Sub_old._.n1hippo108	196970	Spata16	Intronic	196970	uc008ote.1	0.4511	1886	0
72338	chr3	26835364	26835864	501	*	10.1609	0.498	0.303	2	DG_young._.n1hippo7	197982	Spata16	Intronic	197982	uc008ote.1	0.499	1887	0
72339	chr3	26840243	26840743	501	*	27.4644	0.696	0.577	2	CA1_young._.n2hippo7	202861	Spata16	Intronic	202861	uc008ote.1	0.4371	1888	0
72340	chr3	26843190	26843690	501	*	11.4466	0.475	0.281	2	CA1_young._.n2hippo7	205808	Spata16	Intronic	205808	uc008ote.1	0.4691	1889	0
72341	chr3	26844989	26845489	501	*	25.1016	0.978	0.978	NA	CA2_young._.Rep1	207607	Spata16	Intronic	207607	uc008ote.1	0.4531	1890	0
72342	chr3	26850470	26850970	501	*	23.3919	0.805	0.681	2	Sub_old._.n1hippo108	213088	Spata16	Intronic	213088	uc008ote.1	0.3733	1891	0
72343	chr3	26851103	26851603	501	*	31.6108	0.777	0.67	2	Astro_old._.n1hippo108	213721	Spata16	Intronic	213721	uc008ote.1	0.505	1892	0
72344	chr3	26853499	26853999	501	*	75.5606	0.879	0.83	2	CA1_young._.n2hippo7	216117	Spata16	Intronic	216117	uc008ote.1	0.3733	1893	0
72345	chr3	26866439	26866939	501	*	8.67449	0.58	0.344	2	MG_young._.n2hippo7	229057	Spata16	Intronic	229057	uc008ote.1	0.485	1894	0
72346	chr3	26874611	26875111	501	*	25.7733	0.961	0.863	2	ImN_young._.n1hippo7	237229	Spata16	Intronic	237229	uc008ote.1	0.475	1895	0
72347	chr3	26879454	26879954	501	*	12.0277	0.881	0.767	2	CA2_old._.Rep1	242072	Spata16	Intronic	242072	uc008ote.1	0.4571	1896	0
72348	chr3	26920950	26921450	501	*	59.4168	0.875	0.815	2	Oligo_young._.n2hippo7	232677	Ect2	Intronic	232635	uc008otj.2	0.4291	1897	0
72349	chr3	26923404	26923904	501	*	9.86317	0.534	0.313	2	CA3_young._.n1hippo7	230223	Ect2	Intronic	230181	uc008otj.2	0.495	1898	0
72350	chr3	26966701	26967201	501	*	21.3934	0.783	0.629	2	CA3_old._.n1hippo108	186926	Ect2	Intronic	186884	uc008otj.2	0.3772	1899	0
72351	chr3	26971963	26972463	501	*	6.55275	0.411	0.179	2	Astro_young._.n2hippo7	181664	Ect2	Intronic	181622	uc008otj.2	0.483	1900	0
72352	chr3	26979542	26980042	501	*	27.4438	0.813	0.702	2	CA3_young._.n1hippo7	174085	Ect2	Intronic	174043	uc008otj.2	0.4611	1901	0
72353	chr3	26980297	26980797	501	*	10.9918	0.592	0.375	2	CA3_young._.n2hippo7	173330	Ect2	Intronic	173288	uc008otj.2	0.4411	1902	0
72354	chr3	27004514	27005014	501	*	11.2573	0.697	0.501	2	CA3_old._.n2hippo108	149113	Ect2	Distal	149071	uc008otj.2	0.4511	1903	0
72355	chr3	27009524	27010024	501	*	5.58419	0.75	0.492	2	IN_Lamp5_old._.Rep2	144103	Ect2	Distal	144061	uc008otj.2	0.4092	1904	0
72356	chr3	27081162	27081662	501	*	12.1941	0.662	0.447	2	MG_young._.n1hippo7	72465	Ect2	Distal	72423	uc008otj.2	0.4591	1905	0
72357	chr3	27104029	27104529	501	*	8.08355	0.37	0.175	2	CA1_young._.n2hippo7	49598	Ect2	Intronic	49556	uc008otj.2	0.3792	1906	0
72358	chr3	27105391	27105891	501	*	4.77109	0.319	0.086	2	CA3_old._.n1hippo108	48236	Ect2	Intronic	48194	uc008otj.2	0.4092	1907	0
72359	chr3	27107098	27107598	501	*	20.2178	0.772	0.649	2	Sub_young._.n1hippo7	46529	Ect2	Intronic	46487	uc008otj.2	0.3573	1908	0
72360	chr3	27108950	27109450	501	*	16.5162	0.714	0.556	2	CA3_young._.n2hippo7	44677	Ect2	Intronic	44635	uc008otj.2	0.5269	1909	0
72361	chr3	27111052	27111552	501	*	6.10298	0.816	0.62	2	IN_Lamp5_young._.Rep2	42575	Ect2	Intronic	42533	uc008otj.2	0.3373	1910	0
72362	chr3	27119312	27119812	501	*	7.01273	0.433	0.199	2	CA3_young._.n2hippo7	34315	Ect2	Intronic	34273	uc008otj.2	0.3932	1911	0
72363	chr3	27130307	27130807	501	*	24.6931	0.739	0.627	2	CA1_old._.n2hippo108	23320	Ect2	Intronic	23278	uc008otj.2	0.3713	1912	0
72364	chr3	27153668	27154168	501	*	494.488	0.999	0.998	2	Sub_young._.n1hippo7	39	Ect2	Promoter	39	uc008oti.2	0.5788	1913	0
72365	chr3	27154202	27154702	501	*	10.7066	0.611	0.41	2	Sub_young._.n2hippo7	425	1700125G22Rik	Promoter	425	uc029uki.1	0.3812	1914	0
72366	chr3	27156969	27157469	501	*	8.09581	0.445	0.237	2	DG_young._.n2hippo7	3192	1700125G22Rik	Distal	3192	uc029uki.1	0.4271	1915	0
72367	chr3	27158845	27159345	501	*	11.7414	0.574	0.399	2	CA1_old._.n2hippo108	5068	1700125G22Rik	Distal	5068	uc029uki.1	0.5589	1916	0
72368	chr3	27181692	27182192	501	*	5.57562	0.394	0.175	2	Sub_young._.n2hippo7	1061	Nceh1	Promoter	1061	uc008otl.1	0.4591	1917	0
72369	chr3	27182631	27183131	501	*	285.25	0.986	0.978	2	Sub_young._.n2hippo7	122	Nceh1	Promoter	122	uc008otl.1	0.5828	1918	0
72370	chr3	27183257	27183757	501	*	30.5163	0.822	0.725	2	Sub_young._.n2hippo7	502	Nceh1	Intronic	502	uc008otl.1	0.525	1919	0
72371	chr3	27183848	27184348	501	*	100.433	0.904	0.866	2	DG_young._.n2hippo7	1093	Nceh1	Intronic	1093	uc008otl.1	0.497	1920	0
72372	chr3	27185431	27185931	501	*	4.44468	0.364	0.118	2	OPC_young._.n2hippo7	2676	Nceh1	Intronic	2676	uc008otl.1	0.5429	1921	0
72373	chr3	27189190	27189690	501	*	11.5764	0.665	0.466	2	Sub_old._.n1hippo108	6435	Nceh1	Intronic	6435	uc008otl.1	0.4471	1922	0
72374	chr3	27189822	27190322	501	*	113.183	0.954	0.93	2	Sub_old._.n1hippo108	7067	Nceh1	Intronic	7067	uc008otl.1	0.4551	1923	0
72375	chr3	27191794	27192294	501	*	7.34113	0.741	0.479	2	IN_Sst/Pvalb_young._.n1hippo7	9039	Nceh1	Intronic	9039	uc008otl.1	0.505	1924	0
72376	chr3	27193319	27193819	501	*	4.24015	0.338	0.113	2	CA3_old._.n2hippo108	10564	Nceh1	Intronic	10564	uc008otl.1	0.4691	1925	0
72377	chr3	27193903	27194403	501	*	14.5028	0.605	0.423	2	Oligo_old._.n1hippo108	11148	Nceh1	Intronic	11148	uc008otl.1	0.475	1926	0
72378	chr3	27195109	27195609	501	*	39.9009	0.832	0.75	2	Oligo_young._.n1hippo7	12354	Nceh1	Intronic	12354	uc008otl.1	0.477	1927	0
72379	chr3	27195805	27196305	501	*	7.10594	0.522	0.308	2	Oligo_young._.n2hippo7	13050	Nceh1	Intronic	13050	uc008otl.1	0.5709	1928	0
72380	chr3	27201931	27202431	501	*	10.5638	0.643	0.424	2	MG_old._.n2hippo108	19176	Nceh1	Intronic	19176	uc008otl.1	0.4172	1929	0
72381	chr3	27203499	27203999	501	*	2.6944	0.113	0.021	2	Oligo_young._.n1hippo7	20744	Nceh1	Intronic	20744	uc008otl.1	0.4251	1930	0
72382	chr3	27204031	27204531	501	*	31.3156	0.861	0.749	2	OPC_young._.n2hippo7	21276	Nceh1	Intronic	21276	uc008otl.1	0.4511	1931	0
72383	chr3	27204981	27205481	501	*	109.23	0.918	0.879	2	Oligo_young._.n2hippo7	22226	Nceh1	Intronic	22226	uc008otl.1	0.5349	1932	0
72384	chr3	27205734	27206234	501	*	16.3945	0.713	0.563	2	Oligo_young._.n1hippo7	22979	Nceh1	Intronic	22979	uc008otl.1	0.4451	1933	0
72385	chr3	27207986	27208486	501	*	21.4523	0.669	0.532	2	DG_young._.n1hippo7	25231	Nceh1	Intronic	25231	uc008otl.1	0.4551	1934	0
72386	chr3	27209109	27209609	501	*	5.57562	0.394	0.175	2	Sub_young._.n2hippo7	26354	Nceh1	Intronic	26354	uc008otl.1	0.4671	1935	0
72387	chr3	27209712	27210212	501	*	187.562	0.972	0.957	2	Sub_old._.n1hippo108	26957	Nceh1	Intronic	26957	uc008otl.1	0.4731	1936	0
72388	chr3	27210219	27210719	501	*	14.3226	0.713	0.538	2	Sub_old._.n1hippo108	27464	Nceh1	Intronic	27464	uc008otl.1	0.4531	1937	0
72389	chr3	27214684	27215184	501	*	15.2718	0.727	0.559	2	Sub_old._.n1hippo108	31929	Nceh1	Intronic	26643	uc029ukk.1	0.4571	1938	0
72390	chr3	27218487	27218987	501	*	25.7458	0.793	0.663	2	MG_old._.n2hippo108	35732	Nceh1	Intronic	22840	uc029ukk.1	0.4571	1939	0
72391	chr3	27219363	27219863	501	*	5.89699	0.487	0.236	2	MG_old._.n2hippo108	36608	Nceh1	Intronic	21964	uc029ukk.1	0.509	1940	0
72392	chr3	27225817	27226317	501	*	12.7798	0.665	0.487	2	Oligo_young._.n1hippo7	43062	Nceh1	Intronic	15510	uc029ukk.1	0.4551	1941	0
72393	chr3	27227668	27228168	501	*	4.24645	0.561	0.248	2	IN_Sst/Pvalb_young._.n1hippo7	44913	Nceh1	Intronic	13659	uc029ukk.1	0.4571	1942	0
72394	chr3	27228856	27229356	501	*	41.4074	0.836	0.756	2	Oligo_young._.n1hippo7	46101	Nceh1	Intronic	12471	uc029ukk.1	0.499	1943	0
72395	chr3	27237164	27237664	501	*	75.6028	0.876	0.826	2	DG_young._.n2hippo7	54409	Nceh1	Intronic	4163	uc029ukk.1	0.4391	1944	0
72396	chr3	27247734	27248234	501	*	8.09581	0.445	0.237	2	DG_young._.n2hippo7	64979	Nceh1	Intronic	6405	uc029ukk.1	0.4411	1945	0
72397	chr3	27250900	27251400	501	*	17.1383	0.685	0.543	2	DG_old._.n2hippo108	65926	Tnfsf10	Intronic	9571	uc029ukk.1	0.3713	1946	0
72398	chr3	27258328	27258828	501	*	30.3076	0.801	0.681	2	MG_old._.n1hippo108	58498	Tnfsf10	Intronic	16999	uc029ukk.1	0.5529	1947	0
72399	chr3	27269995	27270495	501	*	44.1045	0.853	0.764	2	MG_young._.n1hippo7	46831	Tnfsf10	Intronic	28666	uc029ukk.1	0.4711	1948	0
72400	chr3	27280513	27281013	501	*	5.89699	0.487	0.236	2	MG_old._.n2hippo108	36313	Tnfsf10	Intronic	36313	uc008otm.1	0.4591	1949	0
72401	chr3	27283337	27283837	501	*	69.2112	0.89	0.823	2	MG_old._.n1hippo108	33489	Tnfsf10	Intronic	33489	uc008otm.1	0.517	1950	0
72402	chr3	27288755	27289255	501	*	9.03022	0.785	0.617	2	Endo_old._.Rep1	28071	Tnfsf10	Distal	28071	uc008otm.1	0.4391	1951	0
72403	chr3	27290930	27291430	501	*	2.86862	0.172	0.021	2	MG_old._.n1hippo108	25896	Tnfsf10	Distal	25896	uc008otm.1	0.4511	1952	0
72404	chr3	27296646	27297146	501	*	53.9134	0.862	0.801	2	DG_old._.n2hippo108	20180	Tnfsf10	Distal	20180	uc008otm.1	0.3533	1953	0
72405	chr3	27297613	27298113	501	*	52.5905	0.86	0.797	2	DG_old._.n2hippo108	19213	Tnfsf10	Distal	19213	uc008otm.1	0.4411	1954	0
72406	chr3	27298191	27298691	501	*	63.3723	0.88	0.827	2	DG_old._.n2hippo108	18635	Tnfsf10	Distal	18635	uc008otm.1	0.4391	1955	0
72407	chr3	27300389	27300889	501	*	8.77675	0.498	0.298	2	DG_old._.n1hippo108	16437	Tnfsf10	Distal	16437	uc008otm.1	0.4192	1956	0
72408	chr3	27302303	27302803	501	*	35.0196	0.831	0.729	2	MG_old._.n2hippo108	14523	Tnfsf10	Distal	14523	uc008otm.1	0.4491	1957	0
72409	chr3	27306880	27307380	501	*	19.1827	0.707	0.573	2	DG_old._.n2hippo108	9946	Tnfsf10	Distal	9946	uc008otm.1	0.519	1958	0
72410	chr3	27321075	27321575	501	*	23.8382	0.956	0.846	2	ImN_young._.n1hippo7	4247	Tnfsf10	Intronic	4247	uc008otm.1	0.503	1959	0
72411	chr3	27322278	27322778	501	*	22.348	0.771	0.643	2	Sub_young._.n2hippo7	5450	Tnfsf10	Intronic	5450	uc008otm.1	0.4371	1960	0
72412	chr3	27338405	27338905	501	*	7.85835	0.832	0.832	NA	unknown_young._.Rep1	21577	Tnfsf10	Exonic	21577	uc008otm.1	0.4431	1961	0
72413	chr3	27341984	27342484	501	*	33.7918	0.766	0.67	2	DG_young._.n2hippo7	25156	Tnfsf10	Distal	25156	uc008otm.1	0.5329	1962	0
72414	chr3	27342512	27343012	501	*	7.13537	0.436	0.225	2	DG_old._.n1hippo108	25684	Tnfsf10	Distal	25684	uc008otm.1	0.4451	1963	0
72415	chr3	27345472	27345972	501	*	6.99931	0.526	0.266	2	MG_old._.n1hippo108	25628	Ghsr	Distal	25628	uc008oto.1	0.4591	1964	0
72416	chr3	27348360	27348860	501	*	213.626	0.955	0.938	2	DG_young._.n2hippo7	22740	Ghsr	Distal	22740	uc008oto.1	0.3892	1965	0
72417	chr3	27352469	27352969	501	*	91.0674	0.887	0.841	2	DG_young._.n1hippo7	18631	Ghsr	Distal	18631	uc008oto.1	0.4351	1966	0
72418	chr3	27357004	27357504	501	*	18.4129	0.678	0.541	2	CA1_old._.n2hippo108	14096	Ghsr	Distal	14096	uc008oto.1	0.3014	1967	0
72419	chr3	27359357	27359857	501	*	15.295	0.562	0.392	2	CA1_young._.n1hippo7	11743	Ghsr	Distal	11743	uc008oto.1	0.3214	1968	0
72420	chr3	27371140	27371640	501	*	20.4317	0.66	0.519	2	DG_young._.n1hippo7	38	Ghsr	Promoter	38	uc008oto.1	0.5788	1969	0
72421	chr3	27371669	27372169	501	*	34.5877	0.756	0.658	2	DG_young._.n1hippo7	567	Ghsr	Exonic	567	uc008oto.1	0.6607	1970	0
72422	chr3	27372172	27372672	501	*	6.95919	0.385	0.187	2	DG_young._.n1hippo7	1070	Ghsr	Exonic	1070	uc008oto.1	0.6228	1971	0
72423	chr3	27393631	27394131	501	*	21.139	0.754	0.616	2	CA3_young._.n1hippo7	22529	Ghsr	Distal	22270	uc057bpm.1	0.4571	1972	0
72424	chr3	27408507	27409007	501	*	23.2288	0.701	0.577	2	DG_young._.n2hippo7	37405	Ghsr	Distal	7394	uc057bpm.1	0.4331	1973	0
72425	chr3	27423783	27424283	501	*	12.3203	0.586	0.4	2	DG_old._.n1hippo108	52681	Ghsr	Intronic	7880	uc057bpm.1	0.495	1974	0
72426	chr3	27426746	27427246	501	*	22.3551	0.735	0.614	2	DG_old._.n2hippo108	55644	Ghsr	Intronic	10843	uc057bpm.1	0.4331	1975	0
72427	chr3	27428267	27428767	501	*	23.4391	0.744	0.628	2	DG_old._.n2hippo108	57165	Ghsr	Intronic	12364	uc057bpm.1	0.4451	1976	0
72428	chr3	27430558	27431058	501	*	84.2158	0.878	0.809	2	Astro_young._.n1hippo7	59456	Ghsr	Intronic	14655	uc057bpm.1	0.5609	1977	0
72429	chr3	27431780	27432280	501	*	15.1758	0.633	0.471	2	DG_old._.n1hippo108	60678	Ghsr	Intronic	15877	uc057bpm.1	0.485	1978	0
72430	chr3	27433226	27433726	501	*	10.4364	0.52	0.336	2	DG_young._.n2hippo7	62124	Ghsr	Intronic	17323	uc057bpm.1	0.4731	1979	0
72431	chr3	27438423	27438923	501	*	15.5308	0.603	0.437	2	DG_young._.n1hippo7	67321	Ghsr	Intronic	22520	uc057bpm.1	0.499	1980	0
72432	chr3	27445004	27445504	501	*	6.21489	0.346	0.153	2	DG_young._.n1hippo7	73902	Ghsr	Intronic	29101	uc057bpm.1	0.4451	1981	0
72433	chr3	27446499	27446999	501	*	12.4743	0.683	0.492	2	Sub_old._.n1hippo108	75397	Ghsr	Intronic	30596	uc057bpm.1	0.487	1982	0
72434	chr3	27448331	27448831	501	*	6.8775	0.651	0.364	2	IN_Sst/Pvalb_young._.n2hippo7	77229	Ghsr	Intronic	32428	uc057bpm.1	0.5409	1983	0
72435	chr3	27449388	27449888	501	*	17.1154	0.732	0.57	2	MG_old._.n2hippo108	78286	Ghsr	Intronic	33485	uc057bpm.1	0.4571	1984	0
72436	chr3	27453275	27453775	501	*	17.8639	0.742	0.564	2	CA3_old._.n1hippo108	82173	Ghsr	Intronic	37372	uc057bpm.1	0.491	1985	0
72437	chr3	27461024	27461524	501	*	26.9667	0.924	0.847	2	IN_Sst/Pvalb_young._.n1hippo7	89922	Ghsr	Intronic	45121	uc057bpm.1	0.4491	1986	0
72438	chr3	27461659	27462159	501	*	6.9387	0.477	0.236	2	Sub_young._.n2hippo7	90557	Ghsr	Intronic	45756	uc057bpm.1	0.5269	1987	0
72439	chr3	27462996	27463496	501	*	19.8202	0.754	0.626	2	Oligo_young._.n2hippo7	91894	Ghsr	Intronic	47093	uc057bpm.1	0.511	1988	0
72440	chr3	27466208	27466708	501	*	13.4659	0.917	0.917	NA	unknown_young._.Rep1	95106	Ghsr	Intronic	50305	uc057bpm.1	0.4511	1989	0
72441	chr3	27466881	27467381	501	*	1.51484	0.024	0	2	EPC/CPC_old._.Rep2	95779	Ghsr	Intronic	50978	uc057bpm.1	0.487	1990	0
72442	chr3	27467583	27468083	501	*	5.5939	0.373	0.164	2	DG_old._.n2hippo108	96481	Ghsr	Intronic	51680	uc057bpm.1	0.5389	1991	0
72443	chr3	27471985	27472485	501	*	3.474	0.361	0.094	2	EPC/CPC_old._.Rep1	100883	Ghsr	Intronic	56082	uc057bpm.1	0.487	1992	0
72444	chr3	27473564	27474064	501	*	19.887	0.75	0.522	2	EPC/CPC_young._.Rep1	102462	Ghsr	Intronic	57661	uc057bpm.1	0.489	1993	0
72445	chr3	27474211	27474711	501	*	82.939	0.924	0.855	2	EPC/CPC_young._.Rep1	103109	Ghsr	Intronic	58308	uc057bpm.1	0.507	1994	0
72446	chr3	27475792	27476292	501	*	28.2399	0.716	0.575	2	Astro_old._.n2hippo108	104690	Ghsr	Intronic	59889	uc057bpm.1	0.4391	1995	0
72447	chr3	27477698	27478198	501	*	20.4317	0.66	0.519	2	DG_young._.n1hippo7	106596	Ghsr	Intronic	61795	uc057bpm.1	0.4371	1996	0
72448	chr3	27478469	27478969	501	*	21.515	0.966	0.966	NA	unknown_young._.Rep1	106275	Mir3092	Intronic	62566	uc057bpm.1	0.485	1997	0
72449	chr3	27481630	27482130	501	*	5.98032	0.475	0.236	2	Sub_old._.n2hippo108	103114	Mir3092	Intronic	65727	uc057bpm.1	0.4731	1998	0
72450	chr3	27483068	27483568	501	*	9.67496	0.872	0.872	NA	unknown_young._.Rep1	101676	Mir3092	Intronic	67165	uc057bpm.1	0.523	1999	0
72451	chr3	27483717	27484217	501	*	5.90813	0.601	0.291	2	IN_Sst/Pvalb_young._.n2hippo7	101027	Mir3092	Intronic	67814	uc057bpm.1	0.519	2000	0
72452	chr3	27485075	27485575	501	*	16.45	0.749	0.587	2	Sub_old._.n2hippo108	99669	Mir3092	Intronic	69172	uc057bpm.1	0.4431	2001	0
72453	chr3	27489475	27489975	501	*	14.5658	0.585	0.411	2	CA1_old._.n1hippo108	95269	Mir3092	Intronic	73572	uc057bpm.1	0.497	2002	0
72454	chr3	27504743	27505243	501	*	11.5468	0.898	0.898	NA	unknown_young._.Rep1	80001	Mir3092	Intronic	80001	uc012coa.1	0.509	2003	0
72455	chr3	27511691	27512191	501	*	23.4391	0.744	0.628	2	DG_old._.n2hippo108	73053	Mir3092	Intronic	73053	uc012coa.1	0.503	2004	0
72456	chr3	27518856	27519356	501	*	7.13632	0.558	0.253	2	EPC/CPC_young._.Rep2	65888	Mir3092	Intronic	65888	uc012coa.1	0.481	2005	0
72457	chr3	27519421	27519921	501	*	5.23038	0.644	0.328	2	IN_Sst/Pvalb_young._.n1hippo7	65323	Mir3092	Intronic	65323	uc012coa.1	0.4531	2006	0
72458	chr3	27520356	27520856	501	*	10.5483	0.603	0.303	2	EPC/CPC_young._.Rep1	64388	Mir3092	Intronic	64388	uc012coa.1	0.4691	2007	0
72459	chr3	27530367	27530867	501	*	19.4542	0.957	0.957	NA	unknown_young._.Rep1	54377	Mir3092	Intronic	54377	uc012coa.1	0.517	2008	0
72460	chr3	27542943	27543443	501	*	10.1085	0.461	0.269	2	CA1_young._.n1hippo7	41801	Mir3092	Intronic	41801	uc012coa.1	0.4112	2009	0
72461	chr3	27550960	27551460	501	*	12.3203	0.586	0.4	2	DG_old._.n1hippo108	33784	Mir3092	Intronic	33784	uc012coa.1	0.4351	2010	0
72462	chr3	27555308	27555808	501	*	57.0564	0.9	0.847	2	Sub_young._.n2hippo7	29436	Mir3092	Intronic	29436	uc012coa.1	0.487	2011	0
72463	chr3	27561899	27562399	501	*	60.7076	0.86	0.797	2	DG_old._.n1hippo108	22845	Mir3092	Intronic	22845	uc012coa.1	0.4391	2012	0
72464	chr3	27563166	27563666	501	*	3.88607	0.29	0.096	2	Sub_old._.n2hippo108	21578	Mir3092	Intronic	21578	uc012coa.1	0.4591	2013	0
72465	chr3	27572173	27572673	501	*	47.8252	0.827	0.746	2	Astro_old._.n1hippo108	12571	Mir3092	Intronic	12571	uc012coa.1	0.4531	2014	0
72466	chr3	27573389	27573889	501	*	41.3896	0.891	0.802	2	OPC_young._.n2hippo7	11355	Mir3092	Intronic	11355	uc012coa.1	0.481	2015	0
72467	chr3	27577282	27577782	501	*	23.2288	0.701	0.577	2	DG_young._.n2hippo7	7462	Mir3092	Intronic	7462	uc012coa.1	0.487	2016	0
72468	chr3	27577918	27578418	501	*	13.237	0.631	0.46	2	DG_old._.n2hippo108	6826	Mir3092	Intronic	6826	uc012coa.1	0.489	2017	0
72469	chr3	27579162	27579662	501	*	5.21444	0.41	0.17	2	MG_young._.n2hippo7	5582	Mir3092	Intronic	5582	uc012coa.1	0.497	2018	0
72470	chr3	27580153	27580653	501	*	33.0254	0.783	0.679	2	Astro_old._.n1hippo108	4591	Mir3092	Intronic	4591	uc012coa.1	0.3772	2019	0
72471	chr3	27581756	27582256	501	*	16.1613	0.646	0.486	2	DG_old._.n1hippo108	2988	Mir3092	Intronic	2988	uc012coa.1	0.477	2020	0
72472	chr3	27582374	27582874	501	*	62.0005	0.878	0.823	2	DG_old._.n2hippo108	2370	Mir3092	Intronic	2370	uc012coa.1	0.3772	2021	0
72473	chr3	27584477	27584977	501	*	12.9378	0.576	0.406	2	DG_young._.n2hippo7	267	Mir3092	Intronic	267	uc012coa.1	0.5369	2022	0
72474	chr3	27590802	27591302	501	*	11.7481	0.677	0.479	2	Sub_old._.n2hippo108	6056	Mir3092	Intronic	6056	uc012coa.1	0.495	2023	0
72475	chr3	27593289	27593789	501	*	39.6893	0.823	0.746	2	CA1_old._.n2hippo108	8543	Mir3092	Intronic	8543	uc012coa.1	0.4032	2024	0
72476	chr3	27598679	27599179	501	*	17.4234	0.946	0.946	NA	unknown_young._.Rep1	13933	Mir3092	Intronic	13933	uc012coa.1	0.505	2025	0
72477	chr3	27600670	27601170	501	*	17.1154	0.732	0.57	2	MG_old._.n2hippo108	15924	Mir3092	Intronic	15924	uc012coa.1	0.4731	2026	0
72478	chr3	27604239	27604739	501	*	5.04726	0.408	0.136	2	MG_young._.n1hippo7	19493	Mir3092	Intronic	19493	uc012coa.1	0.4451	2027	0
72479	chr3	27607375	27607875	501	*	73.6185	0.958	0.903	2	OPC_old._.n1hippo108	22629	Mir3092	Intronic	22629	uc012coa.1	0.5329	2028	0
72480	chr3	27609980	27610480	501	*	63.4471	0.865	0.805	2	DG_old._.n1hippo108	25234	Mir3092	Intronic	25234	uc012coa.1	0.3872	2029	0
72481	chr3	27610481	27610981	501	*	7.32339	0.694	0.373	2	EPC/CPC_old._.Rep1	25735	Mir3092	Intronic	25735	uc012coa.1	0.4531	2030	0
72482	chr3	27611532	27612032	501	*	6.11185	0.771	0.771	NA	unknown_young._.Rep1	26786	Mir3092	Intronic	26786	uc012coa.1	0.3693	2031	0
72483	chr3	27615446	27615946	501	*	33.1147	0.855	0.737	2	OPC_young._.n1hippo7	30700	Mir3092	Intronic	30700	uc012coa.1	0.487	2032	0
72484	chr3	27616591	27617091	501	*	9.67496	0.872	0.872	NA	unknown_young._.Rep1	31845	Mir3092	Intronic	31845	uc012coa.1	0.517	2033	0
72485	chr3	27617728	27618228	501	*	28.7692	0.794	0.67	2	MG_old._.n1hippo108	32982	Mir3092	Intronic	32982	uc012coa.1	0.4671	2034	0
72486	chr3	27618542	27619042	501	*	9.95592	0.559	0.334	2	CA3_young._.n2hippo7	33796	Mir3092	Intronic	33796	uc012coa.1	0.491	2035	0
72487	chr3	27622130	27622630	501	*	40.91	0.828	0.753	2	CA1_old._.n2hippo108	37384	Mir3092	Intronic	37384	uc012coa.1	0.3972	2036	0
72488	chr3	27624885	27625385	501	*	26.65	0.825	0.712	2	Sub_old._.n1hippo108	40139	Mir3092	Intronic	40139	uc012coa.1	0.4491	2037	0
72489	chr3	27625523	27626023	501	*	9.08837	0.634	0.408	2	CA3_old._.n2hippo108	40777	Mir3092	Intronic	40777	uc012coa.1	0.4631	2038	0
72490	chr3	27626597	27627097	501	*	8.31848	0.585	0.357	2	Sub_old._.n2hippo108	41851	Mir3092	Intronic	41851	uc012coa.1	0.497	2039	0
72491	chr3	27627196	27627696	501	*	5.11062	0.617	0.617	NA	VascMening_young._.Rep1	42450	Mir3092	Intronic	42450	uc012coa.1	0.4531	2040	0
72492	chr3	27631114	27631614	501	*	77.523	0.887	0.837	2	DG_old._.n1hippo108	46368	Mir3092	Intronic	46368	uc012coa.1	0.493	2041	0
72493	chr3	27633600	27634100	501	*	3.52636	0.308	0.168	2	Endo_old._.Rep1	48854	Mir3092	Intronic	48854	uc012coa.1	0.4172	2042	0
72494	chr3	27635488	27635988	501	*	4.30486	0.356	0.106	2	ImN_young._.n2hippo7	50742	Mir3092	Intronic	50742	uc012coa.1	0.4491	2043	0
72495	chr3	27636963	27637463	501	*	9.40075	0.844	0.594	2	IN_Vip_old._.n2hippo108	52217	Mir3092	Intronic	52217	uc012coa.1	0.497	2044	0
72496	chr3	27637830	27638330	501	*	19.21	0.681	0.534	2	DG_old._.n1hippo108	53084	Mir3092	Intronic	53084	uc012coa.1	0.4611	2045	0
72497	chr3	27640579	27641079	501	*	42.6061	0.774	0.666	2	Astro_old._.n2hippo108	55833	Mir3092	Intronic	55833	uc012coa.1	0.4192	2046	0
72498	chr3	27641114	27641614	501	*	8.85678	0.473	0.268	2	DG_young._.n2hippo7	56368	Mir3092	Intronic	56368	uc012coa.1	0.5389	2047	0
72499	chr3	27645850	27646350	501	*	5.89699	0.487	0.236	2	MG_old._.n2hippo108	61104	Mir3092	Intronic	61104	uc012coa.1	0.4591	2048	0
72500	chr3	27648345	27648845	501	*	7.52885	0.46	0.224	2	Astro_young._.n2hippo7	62711	Fndc3b	Intronic	61802	uc008otq.2	0.483	2049	0
72501	chr3	27649010	27649510	501	*	19.887	0.75	0.522	2	EPC/CPC_young._.Rep1	62046	Fndc3b	Intronic	61137	uc008otq.2	0.4032	2050	0
72502	chr3	27650133	27650633	501	*	44.804	0.847	0.755	2	MG_old._.n1hippo108	60923	Fndc3b	Intronic	60014	uc008otq.2	0.481	2051	0
72503	chr3	27651512	27652012	501	*	9.67496	0.872	0.872	NA	unknown_young._.Rep1	59544	Fndc3b	Intronic	58635	uc008otq.2	0.4451	2052	0
72504	chr3	27655594	27656094	501	*	46.2962	0.824	0.741	2	Astro_old._.n1hippo108	55462	Fndc3b	Intronic	54553	uc008otq.2	0.481	2053	0
72505	chr3	27656909	27657409	501	*	43.6004	0.817	0.735	2	DG_old._.n1hippo108	54147	Fndc3b	Intronic	53238	uc008otq.2	0.499	2054	0
72506	chr3	27658150	27658650	501	*	10.5762	0.452	0.256	2	CA1_young._.n2hippo7	52906	Fndc3b	Intronic	51997	uc008otq.2	0.4012	2055	0
72507	chr3	27665544	27666044	501	*	7.47777	0.537	0.294	2	MG_young._.n2hippo7	45512	Fndc3b	Intronic	44603	uc008otq.2	0.4591	2056	0
72508	chr3	27667299	27667799	501	*	7.00493	0.54	0.293	2	MG_old._.n2hippo108	43757	Fndc3b	Intronic	42848	uc008otq.2	0.4351	2057	0
72509	chr3	27671830	27672330	501	*	24.7466	0.744	0.62	2	Astro_old._.n1hippo108	39226	Fndc3b	Intronic	38317	uc008otq.2	0.4591	2058	0
72510	chr3	27673510	27674010	501	*	5.57562	0.394	0.175	2	Sub_young._.n2hippo7	37546	Fndc3b	Intronic	36637	uc008otq.2	0.509	2059	0
72511	chr3	27675323	27675823	501	*	13.1359	0.648	0.465	2	CA3_young._.n2hippo7	35733	Fndc3b	Intronic	34824	uc008otq.2	0.4391	2060	0
72512	chr3	27676224	27676724	501	*	4.15837	0.306	0.101	2	MG_young._.n2hippo7	34832	Fndc3b	Intronic	33923	uc008otq.2	0.5768	2061	0
72513	chr3	27677531	27678031	501	*	34.9609	0.785	0.687	2	DG_old._.n1hippo108	33525	Fndc3b	Intronic	32616	uc008otq.2	0.4711	2062	0
72514	chr3	27685584	27686084	501	*	5.97436	0.63	0.289	2	EPC/CPC_old._.Rep1	25472	Fndc3b	Intronic	24563	uc008otq.2	0.4311	2063	0
72515	chr3	27686636	27687136	501	*	8.94626	0.523	0.29	2	CA3_young._.n2hippo7	24420	Fndc3b	Intronic	23511	uc008otq.2	0.497	2064	0
72516	chr3	27688632	27689132	501	*	5.21444	0.41	0.17	2	MG_young._.n2hippo7	22424	Fndc3b	Intronic	21515	uc008otq.2	0.4511	2065	0
72517	chr3	27689401	27689901	501	*	71.0293	0.9	0.839	2	MG_old._.n2hippo108	21655	Fndc3b	Intronic	20746	uc008otq.2	0.505	2066	0
72518	chr3	27690036	27690536	501	*	87.7137	0.918	0.867	2	MG_old._.n2hippo108	21020	Fndc3b	Intronic	20111	uc008otq.2	0.511	2067	0
72519	chr3	27691219	27691719	501	*	15.1395	0.918	0.918	NA	CA2_young._.Rep1	19837	Fndc3b	Intronic	18928	uc008otq.2	0.4331	2068	0
72520	chr3	27691754	27692254	501	*	6.02325	0.356	0.128	2	CA3_young._.n1hippo7	19302	Fndc3b	Intronic	18393	uc008otq.2	0.4691	2069	0
72521	chr3	27696344	27696844	501	*	26.1736	0.878	0.794	2	CA3_old._.n2hippo108	14712	Fndc3b	Intronic	13803	uc008otq.2	0.4511	2070	0
72522	chr3	27698120	27698620	501	*	3.52636	0.308	0.168	2	Endo_old._.Rep1	12936	Fndc3b	Intronic	12027	uc008otq.2	0.507	2071	0
72523	chr3	27698630	27699130	501	*	89.9312	0.945	0.915	2	Sub_old._.n2hippo108	12426	Fndc3b	Intronic	11517	uc008otq.2	0.4691	2072	0
72524	chr3	27709065	27709565	501	*	5.11062	0.617	0.617	NA	VascMening_young._.Rep1	1991	Fndc3b	Intronic	1082	uc008otq.2	0.493	2073	0
72525	chr3	27709875	27710375	501	*	9.9909	0.832	0.757	2	Endo_young._.Rep1	1181	Fndc3b	Intronic	272	uc008otq.2	0.6946	2074	0
72526	chr3	27710390	27710890	501	*	10.7659	0.865	0.865	NA	VascMening_young._.Rep1	666	Fndc3b	Intronic	200	uc008otp.2	0.7625	2075	0
72527	chr3	27711068	27711568	501	*	223.866	0.966	0.952	2	DG_old._.n2hippo108	10	Fndc3b	Promoter	10	uc008otr.1	0.6208	2076	0
72528	chr3	27716501	27717001	501	*	8.33287	0.528	0.272	2	CA3_old._.n1hippo108	5443	Fndc3b	Distal	5443	uc008otr.1	0.4112	2077	0
72529	chr3	27721474	27721974	501	*	19.4267	0.689	0.556	2	CA1_old._.n2hippo108	10416	Fndc3b	Distal	10416	uc008otr.1	0.4551	2078	0
72530	chr3	27725710	27726210	501	*	4.75978	0.36	0.087	2	EPC/CPC_young._.Rep2	14652	Fndc3b	Distal	14652	uc008otr.1	0.481	2079	0
72531	chr3	27736022	27736522	501	*	9.98843	0.749	0.504	2	IN_Sst/Pvalb_young._.n2hippo7	24964	Fndc3b	Distal	24964	uc008otr.1	0.487	2080	0
72532	chr3	27740068	27740568	501	*	36.1674	0.79	0.695	2	DG_old._.n1hippo108	29010	Fndc3b	Distal	29010	uc008otr.1	0.483	2081	0
72533	chr3	27764418	27764918	501	*	36.2806	0.861	0.787	2	Sub_young._.n1hippo7	53360	Fndc3b	Distal	53360	uc008otr.1	0.4471	2082	0
72534	chr3	27765777	27766277	501	*	19.2213	0.771	0.629	2	Sub_old._.n1hippo108	54719	Fndc3b	Distal	54719	uc008otr.1	0.4052	2083	0
72535	chr3	27766382	27766882	501	*	5.00895	0.394	0.17	2	Astro_old._.n1hippo108	55324	Fndc3b	Distal	55324	uc008otr.1	0.4571	2084	0
72536	chr3	27779904	27780404	501	*	8.48362	0.581	0.24	2	OPC_old._.n2hippo108	68846	Fndc3b	Distal	68846	uc008otr.1	0.487	2085	0
72537	chr3	27782087	27782587	501	*	65.0287	0.922	0.856	2	OPC_young._.n1hippo7	71029	Fndc3b	Distal	71029	uc008otr.1	0.5828	2086	0
72538	chr3	27783888	27784388	501	*	14.0355	0.677	0.498	2	Sub_young._.n2hippo7	72830	Fndc3b	Distal	72830	uc008otr.1	0.3253	2087	0
72539	chr3	27812975	27813475	501	*	5.921	0.477	0.172	2	EPC/CPC_young._.Rep2	83142	Tmem212	Distal	83142	uc008ots.2	0.5349	2088	0
72540	chr3	27854824	27855324	501	*	4.71015	0.268	0.084	2	Astro_young._.n2hippo7	41293	Tmem212	Distal	41293	uc008ots.2	0.4291	2089	0
72541	chr3	27859219	27859719	501	*	6.99931	0.526	0.266	2	MG_old._.n1hippo108	36898	Tmem212	Distal	36898	uc008ots.2	0.4591	2090	0
72542	chr3	27861548	27862048	501	*	116.133	0.902	0.847	2	Astro_young._.n1hippo7	34569	Tmem212	Distal	34569	uc008ots.2	0.5389	2091	0
72543	chr3	27863262	27863762	501	*	122.365	0.954	0.932	2	Sub_young._.n2hippo7	32855	Tmem212	Distal	32855	uc008ots.2	0.493	2092	0
72544	chr3	27863779	27864279	501	*	4.61881	0.597	0.477	2	Endo_young._.Rep2	32338	Tmem212	Distal	32338	uc008ots.2	0.4271	2093	0
72545	chr3	27872801	27873301	501	*	15.5229	0.6	0.432	2	CA1_old._.n1hippo108	23316	Tmem212	Intronic	23316	uc008ots.2	0.511	2094	0
72546	chr3	27873379	27873879	501	*	175.762	0.959	0.943	2	CA1_young._.n2hippo7	22738	Tmem212	Intronic	22738	uc008ots.2	0.4271	2095	0
72547	chr3	27876030	27876530	501	*	11.9478	0.596	0.394	2	CA3_young._.n1hippo7	20087	Tmem212	Intronic	20087	uc008ots.2	0.4671	2096	0
72548	chr3	27881845	27882345	501	*	24.7461	0.819	0.706	2	Sub_old._.n2hippo108	14272	Tmem212	Intronic	14272	uc008ots.2	0.489	2097	0
72549	chr3	27888301	27888801	501	*	5.61153	0.385	0.141	2	CA3_old._.n1hippo108	7816	Tmem212	Intronic	7816	uc008ots.2	0.4651	2098	0
72550	chr3	27899176	27899676	501	*	39.2842	0.777	0.687	2	DG_young._.n1hippo7	3057	Tmem212	Distal	3057	uc008ots.2	0.483	2099	0
72551	chr3	27929261	27929761	501	*	57.1991	0.913	0.861	2	Sub_old._.n1hippo108	9168	Pld1	Distal	9168	uc008ott.2	0.4451	2100	0
72552	chr3	27935800	27936300	501	*	6.31288	0.723	0.615	2	Endo_young._.Rep2	2629	Pld1	Distal	2629	uc008ott.2	0.475	2101	0
72553	chr3	27937550	27938050	501	*	4.69947	0.298	0.106	2	Oligo_old._.n2hippo108	879	Pld1	Promoter	879	uc008ott.2	0.4251	2102	0
72554	chr3	27938381	27938881	501	*	155.991	0.938	0.909	2	Oligo_young._.n2hippo7	48	Pld1	Promoter	48	uc008ott.2	0.6766	2103	0
72555	chr3	27938947	27939447	501	*	316.516	0.974	0.96	2	Oligo_young._.n2hippo7	516	Pld1	Intronic	516	uc008ott.2	0.5928	2104	0
72556	chr3	27939939	27940439	501	*	5.11062	0.617	0.617	NA	VascMening_young._.Rep1	1508	Pld1	Intronic	1508	uc008ott.2	0.3912	2105	0
72557	chr3	27940738	27941238	501	*	6.12144	0.472	0.253	2	Oligo_young._.n2hippo7	2307	Pld1	Intronic	2307	uc008ott.2	0.4511	2106	0
72558	chr3	27941553	27942053	501	*	21.3749	0.763	0.63	2	Sub_young._.n2hippo7	3122	Pld1	Intronic	3122	uc008ott.2	0.3832	2107	0
72559	chr3	27942720	27943220	501	*	4.75978	0.36	0.087	2	EPC/CPC_young._.Rep2	4289	Pld1	Intronic	4289	uc008ott.2	0.4411	2108	0
72560	chr3	27943258	27943758	501	*	5.11062	0.617	0.617	NA	VascMening_young._.Rep1	4827	Pld1	Intronic	4827	uc008ott.2	0.4251	2109	0
72561	chr3	27944346	27944846	501	*	4.61881	0.597	0.477	2	Endo_young._.Rep2	5915	Pld1	Intronic	5405	uc008otu.1	0.4291	2110	0
72562	chr3	27948661	27949161	501	*	2.35298	0.152	0.021	2	EPC/CPC_old._.Rep1	10230	Pld1	Intronic	1090	uc008otu.1	0.4212	2111	0
72563	chr3	27951566	27952066	501	*	8.72599	0.739	0.445	2	EPC/CPC_old._.Rep1	13135	Pld1	Intronic	1813	uc008otu.1	0.487	2112	0
72564	chr3	27963283	27963783	501	*	9.17841	0.597	0.4	2	Oligo_young._.n2hippo7	24852	Pld1	Intronic	13530	uc008otu.1	0.503	2113	0
72565	chr3	27963849	27964349	501	*	37.7882	0.834	0.753	2	Oligo_young._.n2hippo7	25418	Pld1	Intronic	14096	uc008otu.1	0.509	2114	0
72566	chr3	27968538	27969038	501	*	83.4613	0.939	0.905	2	Sub_old._.n1hippo108	30107	Pld1	Intronic	15382	uc008otv.2	0.513	2115	0
72567	chr3	27973009	27973509	501	*	39.7509	0.846	0.753	2	MG_young._.n2hippo7	34578	Pld1	Intronic	10911	uc008otv.2	0.4691	2116	0
72568	chr3	27977979	27978479	501	*	159.786	0.933	0.902	2	Oligo_young._.n1hippo7	39548	Pld1	Intronic	5941	uc008otv.2	0.4331	2117	0
72569	chr3	27978575	27979075	501	*	6.27779	0.47	0.224	2	Oligo_young._.n1hippo7	40144	Pld1	Intronic	5345	uc008otv.2	0.4371	2118	0
72570	chr3	27979335	27979835	501	*	1.23893	0.007	0.001	2	Oligo_young._.n1hippo7	40904	Pld1	Intronic	4585	uc008otv.2	0.4691	2119	0
72571	chr3	27979948	27980448	501	*	6.26873	0.362	0.133	2	Oligo_old._.n1hippo108	41517	Pld1	Intronic	3972	uc008otv.2	0.485	2120	0
72572	chr3	27981531	27982031	501	*	41.0545	0.884	0.817	2	CA3_young._.n1hippo7	43100	Pld1	Intronic	2389	uc008otv.2	0.483	2121	0
72573	chr3	27982369	27982869	501	*	50.6063	0.898	0.845	2	Sub_young._.n1hippo7	43938	Pld1	Intronic	1551	uc008otv.2	0.4431	2122	0
72574	chr3	27983232	27983732	501	*	7.27114	0.536	0.266	2	MG_young._.n1hippo7	44801	Pld1	Intronic	688	uc008otv.2	0.4212	2123	0
72575	chr3	27983859	27984359	501	*	86.7219	0.922	0.873	2	MG_young._.n2hippo7	45428	Pld1	Intronic	61	uc008otv.2	0.4691	2124	0
72576	chr3	27984918	27985418	501	*	3.98798	0.528	0.2	2	OPC_old._.n1hippo108	46487	Pld1	Intronic	996	uc008otv.2	0.3812	2125	0
72577	chr3	27987526	27988026	501	*	3.52636	0.308	0.168	2	Endo_old._.Rep1	49095	Pld1	Intronic	3604	uc008otv.2	0.4172	2126	0
72578	chr3	27988092	27988592	501	*	5.11062	0.617	0.617	NA	VascMening_young._.Rep1	49661	Pld1	Intronic	4170	uc008otv.2	0.481	2127	0
72579	chr3	27989370	27989870	501	*	13.8117	0.882	0.816	2	Endo_young._.Rep2	50939	Pld1	Intronic	5448	uc008otv.2	0.4531	2128	0
72580	chr3	27991398	27991898	501	*	5.11062	0.617	0.617	NA	VascMening_young._.Rep1	52967	Pld1	Intronic	7476	uc008otv.2	0.4192	2129	0
72581	chr3	27994777	27995277	501	*	5.6675	0.376	0.161	2	Oligo_old._.n2hippo108	56346	Pld1	Intronic	10855	uc008otv.2	0.507	2130	0
72582	chr3	28006467	28006967	501	*	6.32297	0.484	0.236	2	MG_young._.n2hippo7	68036	Pld1	Intronic	22545	uc008otv.2	0.4172	2131	0
72583	chr3	28007623	28008123	501	*	9.9091	0.614	0.39	2	MG_young._.n2hippo7	69192	Pld1	Intronic	23363	uc008otw.2	0.513	2132	0
72584	chr3	28008378	28008878	501	*	35.97	0.846	0.705	2	EPC/CPC_young._.Rep1	69947	Pld1	Intronic	22608	uc008otw.2	0.485	2133	0
72585	chr3	28012143	28012643	501	*	91.5034	0.921	0.872	2	MG_old._.n2hippo108	73712	Pld1	Intronic	18843	uc008otw.2	0.4651	2134	0
72586	chr3	28013380	28013880	501	*	58.513	0.874	0.799	2	MG_old._.n1hippo108	74949	Pld1	Intronic	17606	uc008otw.2	0.4192	2135	0
72587	chr3	28015686	28016186	501	*	35.0154	0.818	0.707	2	MG_old._.n1hippo108	77255	Pld1	Intronic	15300	uc008otw.2	0.503	2136	0
72588	chr3	28016266	28016766	501	*	7.00493	0.54	0.293	2	MG_old._.n2hippo108	77835	Pld1	Intronic	14720	uc008otw.2	0.481	2137	0
72589	chr3	28017715	28018215	501	*	7.27114	0.536	0.266	2	MG_young._.n1hippo7	79284	Pld1	Intronic	13271	uc008otw.2	0.4571	2138	0
72590	chr3	28019830	28020330	501	*	36.1674	0.79	0.695	2	DG_old._.n1hippo108	81399	Pld1	Intronic	11156	uc008otw.2	0.4032	2139	0
72591	chr3	28022062	28022562	501	*	5.89116	0.473	0.205	2	MG_old._.n1hippo108	83631	Pld1	Intronic	8924	uc008otw.2	0.479	2140	0
72592	chr3	28026103	28026603	501	*	16.5561	0.721	0.547	2	MG_young._.n2hippo7	87672	Pld1	Intronic	4883	uc008otw.2	0.4711	2141	0
72593	chr3	28026946	28027446	501	*	39.8557	0.845	0.751	2	MG_old._.n2hippo108	88515	Pld1	Intronic	4040	uc008otw.2	0.523	2142	0
72594	chr3	28028384	28028884	501	*	9.33662	0.599	0.364	2	MG_old._.n1hippo108	89953	Pld1	Exonic	2602	uc008otw.2	0.3932	2143	0
72595	chr3	28030674	28031174	501	*	5.89116	0.473	0.205	2	MG_old._.n1hippo108	92243	Pld1	Intronic	312	uc008otw.2	0.4411	2144	0
72596	chr3	28031885	28032385	501	*	227.462	0.983	0.97	2	MG_young._.n1hippo7	93454	Pld1	Intronic	897	uc008otw.2	0.497	2145	0
72597	chr3	28032831	28033331	501	*	2.87684	0.176	0.041	2	MG_old._.n2hippo108	94400	Pld1	Intronic	1843	uc008otw.2	0.4032	2146	0
72598	chr3	28033834	28034334	501	*	4.15837	0.306	0.101	2	MG_young._.n2hippo7	95403	Pld1	Intronic	2846	uc008otw.2	0.4451	2147	0
72599	chr3	28034643	28035143	501	*	30.5163	0.822	0.725	2	Sub_young._.n2hippo7	96212	Pld1	Intronic	3655	uc008otw.2	0.4551	2148	0
72600	chr3	28036765	28037265	501	*	8.99765	0.601	0.374	2	Sub_old._.n1hippo108	98334	Pld1	Intronic	5777	uc008otw.2	0.3313	2149	0
72601	chr3	28037371	28037871	501	*	27.5884	0.833	0.72	2	CA3_old._.n1hippo108	98940	Pld1	Intronic	6383	uc008otw.2	0.5369	2150	0
72602	chr3	28038003	28038503	501	*	35.9326	0.845	0.762	2	Sub_young._.n2hippo7	99572	Pld1	Intronic	7015	uc008otw.2	0.491	2151	0
72603	chr3	28038798	28039298	501	*	11.8131	0.65	0.441	2	MG_old._.n1hippo108	100367	Pld1	Intronic	7656	uc057bpn.1	0.4651	2152	0
72604	chr3	28039720	28040220	501	*	36.6139	0.823	0.716	2	MG_old._.n1hippo108	101289	Pld1	Intronic	6734	uc057bpn.1	0.4511	2153	0
72605	chr3	28040579	28041079	501	*	8.14913	0.566	0.318	2	MG_old._.n1hippo108	102148	Pld1	Intronic	5875	uc057bpn.1	0.483	2154	0
72606	chr3	28047862	28048362	501	*	3.81922	0.3	0.068	2	MG_old._.n1hippo108	109431	Pld1	Exonic	1406	uc057bpn.1	0.4311	2155	0
72607	chr3	28057362	28057862	501	*	5.57562	0.394	0.175	2	Sub_young._.n2hippo7	118931	Pld1	Intronic	10906	uc057bpn.1	0.4132	2156	0
72608	chr3	28076948	28077448	501	*	4.61881	0.597	0.477	2	Endo_young._.Rep2	138517	Pld1	Intronic	1991	uc057bpo.1	0.4331	2157	0
72609	chr3	28079341	28079841	501	*	4.83555	0.414	0.171	2	MG_old._.n2hippo108	140910	Pld1	Intronic	400	uc057bpo.1	0.487	2158	0
72610	chr3	28080044	28080544	501	*	6.59701	0.785	0.476	2	IN_Vip_young._.n1hippo7	141613	Pld1	Intronic	1103	uc057bpo.1	0.4691	2159	0
72611	chr3	28080972	28081472	501	*	69.2112	0.89	0.823	2	MG_old._.n1hippo108	142541	Pld1	Intronic	2031	uc057bpo.1	0.4691	2160	0
72612	chr3	28096061	28096561	501	*	3.52636	0.308	0.168	2	Endo_old._.Rep1	157630	Pld1	Intronic	17120	uc057bpo.1	0.4651	2161	0
72613	chr3	28096644	28097144	501	*	11.0239	0.835	0.695	2	Endo_old._.Rep1	158213	Pld1	Intronic	17703	uc057bpo.1	0.4451	2162	0
72614	chr3	28102188	28102688	501	*	5.26	0.584	0.37	2	Endo_old._.Rep1	160775	Tnik	Intronic	23247	uc057bpo.1	0.5269	2163	0
72615	chr3	28102918	28103418	501	*	3.52636	0.308	0.168	2	Endo_old._.Rep1	160045	Tnik	Intronic	23977	uc057bpo.1	0.4232	2164	0
72616	chr3	28103981	28104481	501	*	7.47777	0.537	0.294	2	MG_young._.n2hippo7	158982	Tnik	Intronic	25040	uc057bpo.1	0.4451	2165	0
72617	chr3	28107641	28108141	501	*	9.67496	0.872	0.872	NA	unknown_young._.Rep1	155322	Tnik	Intronic	28700	uc057bpo.1	0.4511	2166	0
72618	chr3	28109254	28109754	501	*	13.0973	0.671	0.473	2	MG_old._.n1hippo108	153709	Tnik	Intronic	30313	uc057bpo.1	0.3932	2167	0
72619	chr3	28141558	28142058	501	*	16.9761	0.678	0.491	2	Astro_young._.n1hippo7	121405	Tnik	Distal	58010	uc029ukl.1	0.3713	2168	0
72620	chr3	28144601	28145101	501	*	13.4416	0.645	0.467	2	Astro_old._.n1hippo108	118362	Tnik	Distal	54967	uc029ukl.1	0.4451	2169	0
72621	chr3	28149566	28150066	501	*	158.54	0.939	0.915	2	CA1_young._.n1hippo7	113397	Tnik	Distal	50002	uc029ukl.1	0.3992	2170	0
72622	chr3	28165552	28166052	501	*	6.11185	0.771	0.771	NA	unknown_young._.Rep1	97411	Tnik	Distal	34016	uc029ukl.1	0.4152	2171	0
72623	chr3	28167429	28167929	501	*	10.6442	0.561	0.335	2	Astro_young._.n2hippo7	95534	Tnik	Distal	32139	uc029ukl.1	0.489	2172	0
72624	chr3	28171172	28171672	501	*	22.2181	0.788	0.673	2	Sub_young._.n1hippo7	91791	Tnik	Distal	28396	uc029ukl.1	0.481	2173	0
72625	chr3	28175704	28176204	501	*	7.85835	0.832	0.832	NA	unknown_young._.Rep1	87259	Tnik	Distal	23864	uc029ukl.1	0.4291	2174	0
72626	chr3	28176293	28176793	501	*	375.177	0.984	0.977	2	CA1_young._.n1hippo7	86670	Tnik	Distal	23275	uc029ukl.1	0.5549	2175	0
72627	chr3	28178639	28179139	501	*	70.1906	0.865	0.803	2	Astro_old._.n1hippo108	84324	Tnik	Distal	20929	uc029ukl.1	0.493	2176	0
72628	chr3	28179168	28179668	501	*	6.55275	0.411	0.179	2	Astro_young._.n2hippo7	83795	Tnik	Distal	20400	uc029ukl.1	0.4711	2177	0
72629	chr3	28179822	28180322	501	*	62.5376	0.82	0.735	2	Astro_old._.n2hippo108	83141	Tnik	Distal	19746	uc029ukl.1	0.4052	2178	0
72630	chr3	28183257	28183757	501	*	14.7129	0.652	0.452	2	Astro_young._.n1hippo7	79706	Tnik	Distal	16311	uc029ukl.1	0.4152	2179	0
72631	chr3	28184440	28184940	501	*	7.48706	0.495	0.244	2	Astro_young._.n1hippo7	78523	Tnik	Distal	15128	uc029ukl.1	0.4691	2180	0
72632	chr3	28185436	28185936	501	*	29.8362	0.842	0.716	2	OPC_young._.n1hippo7	77527	Tnik	Distal	14132	uc029ukl.1	0.4271	2181	0
72633	chr3	28210838	28211338	501	*	7.85835	0.832	0.832	NA	unknown_young._.Rep1	52125	Tnik	Distal	11268	uc029ukl.1	0.4351	2182	0
72634	chr3	28224656	28225156	501	*	61.0621	0.818	0.732	2	Astro_old._.n2hippo108	38307	Tnik	Distal	16464	uc029ukm.1	0.4212	2183	0
72635	chr3	28225447	28225947	501	*	211.607	0.94	0.905	2	Astro_young._.n1hippo7	37516	Tnik	Distal	15673	uc029ukm.1	0.4671	2184	0
72636	chr3	28226085	28226585	501	*	80.2531	0.876	0.82	2	Astro_old._.n1hippo108	36878	Tnik	Distal	15035	uc029ukm.1	0.517	2185	0
72637	chr3	28226720	28227220	501	*	6.57605	0.383	0.147	2	Astro_old._.n2hippo108	36243	Tnik	Distal	14400	uc029ukm.1	0.4251	2186	0
72638	chr3	28236451	28236951	501	*	13.1798	0.662	0.475	2	Sub_young._.n2hippo7	26512	Tnik	Distal	4669	uc029ukm.1	0.4072	2187	0
72639	chr3	28242518	28243018	501	*	284.85	0.957	0.932	2	Astro_young._.n1hippo7	20445	Tnik	Distal	1396	uc029ukm.1	0.4371	2188	0
72640	chr3	28247178	28247678	501	*	4.90262	0.272	0.08	2	Astro_old._.n2hippo108	15785	Tnik	Distal	6056	uc029ukm.1	0.4072	2189	0
72641	chr3	28247802	28248302	501	*	92.3013	0.888	0.837	2	Astro_old._.n1hippo108	15161	Tnik	Distal	6680	uc029ukm.1	0.4232	2190	0
72642	chr3	28262331	28262831	501	*	35.8181	0.865	0.78	2	Sub_old._.n1hippo108	632	Tnik	Promoter	632	uc008otx.2	0.5629	2191	0
72643	chr3	28263055	28263555	501	*	402.903	0.992	0.987	2	CA1_old._.n1hippo108	90	Tnik	Promoter	90	uc008otx.2	0.6447	2192	0
72644	chr3	28263926	28264426	501	*	68.6121	0.924	0.886	2	Sub_young._.n1hippo7	961	Tnik	Intronic	961	uc008otx.2	0.5489	2193	0
72645	chr3	28264476	28264976	501	*	145.568	0.924	0.881	2	Astro_young._.n2hippo7	1511	Tnik	Intronic	1511	uc008otx.2	0.501	2194	0
72646	chr3	28265078	28265578	501	*	61.9254	0.871	0.808	2	Oligo_young._.n1hippo7	2113	Tnik	Intronic	2113	uc008otx.2	0.493	2195	0
72647	chr3	28265619	28266119	501	*	15.1668	0.699	0.54	2	Oligo_young._.n1hippo7	2654	Tnik	Intronic	2654	uc008otx.2	0.515	2196	0
72648	chr3	28267982	28268482	501	*	18.1357	0.689	0.508	2	Astro_young._.n1hippo7	5017	Tnik	Intronic	5017	uc008otx.2	0.475	2197	0
72649	chr3	28276052	28276552	501	*	5.49562	0.301	0.117	2	DG_young._.n1hippo7	13087	Tnik	Intronic	13087	uc008otx.2	0.487	2198	0
72650	chr3	28287492	28287992	501	*	70.3275	0.891	0.843	2	DG_old._.n2hippo108	24527	Tnik	Intronic	24527	uc008otx.2	0.4711	2199	0
72651	chr3	28289685	28290185	501	*	6.11185	0.771	0.771	NA	unknown_young._.Rep1	26720	Tnik	Intronic	26720	uc008otx.2	0.4072	2200	0
72652	chr3	28290839	28291339	501	*	15.1623	0.642	0.441	2	Astro_young._.n2hippo7	27874	Tnik	Intronic	27874	uc008otx.2	0.4591	2201	0
72653	chr3	28295179	28295679	501	*	30.1944	0.785	0.687	2	DG_old._.n2hippo108	32214	Tnik	Intronic	32214	uc008otx.2	0.495	2202	0
72654	chr3	28296167	28296667	501	*	6.27779	0.47	0.224	2	Oligo_young._.n1hippo7	33202	Tnik	Intronic	33202	uc008otx.2	0.4711	2203	0
72655	chr3	28300676	28301176	501	*	6.11185	0.771	0.771	NA	unknown_young._.Rep1	37711	Tnik	Intronic	37711	uc008otx.2	0.4651	2204	0
72656	chr3	28304086	28304586	501	*	3.40956	0.624	0.226	2	ImN_young._.n1hippo7	41121	Tnik	Intronic	41121	uc008otx.2	0.4331	2205	0
72657	chr3	28305314	28305814	501	*	26.7362	0.711	0.593	2	DG_young._.n1hippo7	42349	Tnik	Intronic	42349	uc008otx.2	0.4451	2206	0
72658	chr3	28308648	28309148	501	*	6.55275	0.411	0.179	2	Astro_young._.n2hippo7	45683	Tnik	Intronic	45683	uc008otx.2	0.4411	2207	0
72659	chr3	28314897	28315397	501	*	7.45924	0.425	0.194	2	Astro_old._.n2hippo108	51932	Tnik	Intronic	51932	uc008otx.2	0.4291	2208	0
72660	chr3	28317258	28317758	501	*	13.1798	0.662	0.475	2	Sub_young._.n2hippo7	54293	Tnik	Intronic	54293	uc008otx.2	0.4112	2209	0
72661	chr3	28325419	28325919	501	*	3.26281	0.218	0.058	2	Astro_old._.n1hippo108	62454	Tnik	Intronic	62454	uc008otx.2	0.4571	2210	0
72662	chr3	28328109	28328609	501	*	6.92551	0.495	0.273	2	Astro_old._.n1hippo108	65144	Tnik	Intronic	65144	uc008otx.2	0.5289	2211	0
72663	chr3	28330818	28331318	501	*	11.7414	0.574	0.399	2	CA1_old._.n2hippo108	67853	Tnik	Intronic	67853	uc008otx.2	0.3493	2212	0
72664	chr3	28331777	28332277	501	*	5.66915	0.405	0.156	2	Astro_young._.n1hippo7	68812	Tnik	Intronic	68812	uc008otx.2	0.4391	2213	0
72665	chr3	28332329	28332829	501	*	10.5351	0.837	0.837	NA	CA2_young._.Rep1	69364	Tnik	Intronic	69364	uc008otx.2	0.4012	2214	0
72666	chr3	28333705	28334205	501	*	23.3696	0.685	0.526	2	Astro_old._.n2hippo108	70740	Tnik	Intronic	70740	uc008otx.2	0.507	2215	0
72667	chr3	28334469	28334969	501	*	113.56	0.944	0.921	2	CA1_old._.n2hippo108	71504	Tnik	Intronic	71504	uc008otx.2	0.4132	2216	0
72668	chr3	28335349	28335849	501	*	9.63171	0.524	0.313	2	DG_old._.n1hippo108	72384	Tnik	Intronic	72384	uc008otx.2	0.4611	2217	0
72669	chr3	28339944	28340444	501	*	216.875	0.951	0.932	2	DG_young._.n1hippo7	76979	Tnik	Intronic	76979	uc008otx.2	0.4192	2218	0
72670	chr3	28340474	28340974	501	*	10.7077	0.884	0.752	2	IN_Lamp5_young._.Rep1	77509	Tnik	Intronic	77509	uc008otx.2	0.4671	2219	0
72671	chr3	28343496	28343996	501	*	12.4743	0.683	0.492	2	Sub_old._.n1hippo108	76196	Mir466q	Intronic	76196	uc056zrq.1	0.3932	2220	0
72672	chr3	28344076	28344576	501	*	3.40956	0.624	0.226	2	ImN_young._.n1hippo7	75616	Mir466q	Intronic	75616	uc056zrq.1	0.4251	2221	0
72673	chr3	28345765	28346265	501	*	17.2172	0.75	0.596	2	Sub_old._.n1hippo108	73927	Mir466q	Intronic	73927	uc056zrq.1	0.4351	2222	0
72674	chr3	28347819	28348319	501	*	65.2593	0.859	0.794	2	Astro_old._.n1hippo108	71873	Mir466q	Intronic	71873	uc056zrq.1	0.4112	2223	0
72675	chr3	28350276	28350776	501	*	51.2722	0.828	0.758	2	DG_young._.n2hippo7	69416	Mir466q	Intronic	69416	uc056zrq.1	0.4611	2224	0
72676	chr3	28359013	28359513	501	*	3.52636	0.308	0.168	2	Endo_old._.Rep1	60679	Mir466q	Intronic	60679	uc056zrq.1	0.4671	2225	0
72677	chr3	28361622	28362122	501	*	18.5261	0.735	0.593	2	Sub_young._.n2hippo7	58070	Mir466q	Intronic	58070	uc056zrq.1	0.3194	2226	0
72678	chr3	28367083	28367583	501	*	7.72714	0.418	0.22	2	DG_young._.n1hippo7	52609	Mir466q	Intronic	52609	uc056zrq.1	0.4511	2227	0
72679	chr3	28369583	28370083	501	*	35.4523	0.82	0.731	2	Oligo_young._.n1hippo7	50109	Mir466q	Intronic	50109	uc056zrq.1	0.4591	2228	0
72680	chr3	28372416	28372916	501	*	14.7066	0.766	0.605	2	CA3_old._.n2hippo108	47276	Mir466q	Intronic	47276	uc056zrq.1	0.3972	2229	0
72681	chr3	28375150	28375650	501	*	6.12144	0.472	0.253	2	Oligo_young._.n2hippo7	44542	Mir466q	Intronic	44542	uc056zrq.1	0.4391	2230	0
72682	chr3	28380245	28380745	501	*	7.28106	0.52	0.281	2	Oligo_young._.n1hippo7	39447	Mir466q	Intronic	39447	uc056zrq.1	0.4172	2231	0
72683	chr3	28383409	28383909	501	*	34.4528	0.788	0.687	2	Astro_old._.n1hippo108	36283	Mir466q	Intronic	36283	uc056zrq.1	0.4471	2232	0
72684	chr3	28384146	28384646	501	*	21.495	0.71	0.584	2	CA1_old._.n2hippo108	35546	Mir466q	Intronic	35546	uc056zrq.1	0.4311	2233	0
72685	chr3	28384854	28385354	501	*	4.86605	0.297	0.101	2	DG_old._.n1hippo108	34838	Mir466q	Intronic	34838	uc056zrq.1	0.4671	2234	0
72686	chr3	28385550	28386050	501	*	88.349	0.882	0.835	2	CA1_young._.n1hippo7	34142	Mir466q	Intronic	34142	uc056zrq.1	0.4311	2235	0
72687	chr3	28396945	28397445	501	*	4.11226	0.318	0.104	2	Astro_old._.n1hippo108	22747	Mir466q	Intronic	22747	uc056zrq.1	0.3932	2236	0
72688	chr3	28399522	28400022	501	*	25.6442	0.759	0.649	2	DG_old._.n2hippo108	20170	Mir466q	Intronic	20170	uc056zrq.1	0.491	2237	0
72689	chr3	28401238	28401738	501	*	28.2399	0.716	0.575	2	Astro_old._.n2hippo108	18454	Mir466q	Intronic	18454	uc056zrq.1	0.4691	2238	0
72690	chr3	28402165	28402665	501	*	14.7066	0.766	0.605	2	CA3_old._.n2hippo108	17527	Mir466q	Intronic	17527	uc056zrq.1	0.489	2239	0
72691	chr3	28403015	28403515	501	*	4.71015	0.268	0.084	2	Astro_young._.n2hippo7	16677	Mir466q	Intronic	16677	uc056zrq.1	0.483	2240	0
72692	chr3	28404281	28404781	501	*	14.3226	0.713	0.538	2	Sub_old._.n1hippo108	15411	Mir466q	Intronic	15411	uc056zrq.1	0.4311	2241	0
72693	chr3	28405257	28405757	501	*	150.841	0.922	0.887	2	Astro_old._.n1hippo108	14435	Mir466q	Intronic	14435	uc056zrq.1	0.4431	2242	0
72694	chr3	28408088	28408588	501	*	19.3045	0.664	0.526	2	DG_young._.n2hippo7	11604	Mir466q	Intronic	11604	uc056zrq.1	0.4072	2243	0
72695	chr3	28409050	28409550	501	*	62.205	0.943	0.912	2	CA3_young._.n2hippo7	10642	Mir466q	Intronic	10642	uc056zrq.1	0.495	2244	0
72696	chr3	28410217	28410717	501	*	58.6658	0.867	0.802	2	Oligo_young._.n1hippo7	9475	Mir466q	Intronic	9475	uc056zrq.1	0.3713	2245	0
72697	chr3	28415302	28415802	501	*	7.72714	0.418	0.22	2	DG_young._.n1hippo7	4390	Mir466q	Intronic	4390	uc056zrq.1	0.4511	2246	0
72698	chr3	28415955	28416455	501	*	8.44258	0.529	0.284	2	Astro_young._.n1hippo7	3737	Mir466q	Intronic	3737	uc056zrq.1	0.483	2247	0
72699	chr3	28418505	28419005	501	*	17.5531	0.671	0.482	2	Astro_young._.n2hippo7	1187	Mir466q	Promoter	1187	uc056zrq.1	0.4611	2248	0
72700	chr3	28419309	28419809	501	*	2.44393	0.077	0.004	2	OPC_young._.n1hippo7	383	Mir466q	Promoter	383	uc056zrq.1	0.3932	2249	0
72701	chr3	28420114	28420614	501	*	74.252	0.892	0.841	2	Oligo_young._.n2hippo7	420	Mir466q	Intronic	420	uc056zrq.1	0.4212	2250	0
72702	chr3	28421007	28421507	501	*	4.11226	0.318	0.104	2	Astro_old._.n1hippo108	1313	Mir466q	Intronic	1313	uc056zrq.1	0.4371	2251	0
72703	chr3	28421879	28422379	501	*	7.35514	0.414	0.204	2	DG_young._.n2hippo7	2185	Mir466q	Intronic	2185	uc056zrq.1	0.4411	2252	0
72704	chr3	28426077	28426577	501	*	32.9546	0.867	0.788	2	CA3_young._.n2hippo7	6383	Mir466q	Intronic	6383	uc056zrq.1	0.3693	2253	0
72705	chr3	28432382	28432882	501	*	8.38804	0.541	0.313	2	Sub_young._.n2hippo7	12688	Mir466q	Intronic	12688	uc056zrq.1	0.4311	2254	0
72706	chr3	28435442	28435942	501	*	11.5147	0.629	0.438	2	Sub_young._.n2hippo7	15748	Mir466q	Intronic	15748	uc056zrq.1	0.4351	2255	0
72707	chr3	28436942	28437442	501	*	34.5877	0.756	0.658	2	DG_young._.n1hippo7	17248	Mir466q	Intronic	17248	uc056zrq.1	0.4551	2256	0
72708	chr3	28441464	28441964	501	*	37.4297	0.865	0.793	2	Sub_young._.n1hippo7	21770	Mir466q	Intronic	21770	uc056zrq.1	0.4212	2257	0
72709	chr3	28447207	28447707	501	*	38.5874	0.869	0.799	2	Sub_young._.n1hippo7	27513	Mir466q	Intronic	27513	uc056zrq.1	0.4451	2258	0
72710	chr3	28449997	28450497	501	*	18.5261	0.735	0.593	2	Sub_young._.n2hippo7	30303	Mir466q	Intronic	30303	uc056zrq.1	0.3673	2259	0
72711	chr3	28453399	28453899	501	*	8.8499	0.841	0.689	2	IN_Lamp5_old._.Rep1	33705	Mir466q	Intronic	33705	uc056zrq.1	0.3353	2260	0
72712	chr3	28456350	28456850	501	*	10.5351	0.837	0.837	NA	CA2_young._.Rep1	36656	Mir466q	Intronic	36656	uc056zrq.1	0.3792	2261	0
72713	chr3	28457341	28457841	501	*	10.5351	0.837	0.837	NA	CA2_young._.Rep1	37647	Mir466q	Intronic	37647	uc056zrq.1	0.4331	2262	0
72714	chr3	28466308	28466808	501	*	4.90262	0.272	0.08	2	Astro_old._.n2hippo108	46614	Mir466q	Intronic	46614	uc056zrq.1	0.479	2263	0
72715	chr3	28467121	28467621	501	*	98.1733	0.908	0.868	2	DG_old._.n1hippo108	47427	Mir466q	Intronic	47427	uc056zrq.1	0.3972	2264	0
72716	chr3	28467959	28468459	501	*	12.9378	0.576	0.406	2	DG_young._.n2hippo7	48265	Mir466q	Intronic	48265	uc056zrq.1	0.4371	2265	0
72717	chr3	28473043	28473543	501	*	33.1123	0.736	0.631	2	CA1_young._.n2hippo7	53349	Mir466q	Intronic	53349	uc056zrq.1	0.4351	2266	0
72718	chr3	28479671	28480171	501	*	8.38804	0.541	0.313	2	Sub_young._.n2hippo7	59977	Mir466q	Intronic	59977	uc056zrq.1	0.4651	2267	0
72719	chr3	28480218	28480718	501	*	16.7402	0.934	0.934	NA	CA2_young._.Rep1	60524	Mir466q	Intronic	60524	uc056zrq.1	0.499	2268	0
72720	chr3	28485652	28486152	501	*	14.5255	0.862	0.715	2	IN_Sst/Pvalb_young._.n1hippo7	65958	Mir466q	Intronic	65958	uc056zrq.1	0.483	2269	0
72721	chr3	28486648	28487148	501	*	12.701	0.552	0.362	2	CA1_old._.n1hippo108	66954	Mir466q	Intronic	66954	uc056zrq.1	0.4291	2270	0
72722	chr3	28487678	28488178	501	*	27.162	0.687	0.562	2	CA1_young._.n1hippo7	67984	Mir466q	Intronic	67984	uc056zrq.1	0.509	2271	0
72723	chr3	28490504	28491004	501	*	11.8818	0.539	0.348	2	DG_young._.n1hippo7	70810	Mir466q	Intronic	70810	uc056zrq.1	0.3812	2272	0
72724	chr3	28491261	28491761	501	*	51.9656	0.905	0.848	2	Sub_old._.n1hippo108	71567	Mir466q	Intronic	71567	uc056zrq.1	0.4711	2273	0
72725	chr3	28497154	28497654	501	*	113.073	0.877	0.821	2	Astro_old._.n2hippo108	77460	Mir466q	Intronic	77460	uc056zrq.1	0.4112	2274	0
72726	chr3	28499461	28499961	501	*	4.86605	0.297	0.101	2	DG_old._.n1hippo108	79767	Mir466q	Intronic	79767	uc056zrq.1	0.4072	2275	0
72727	chr3	28502462	28502962	501	*	3.26281	0.218	0.058	2	Astro_old._.n1hippo108	82768	Mir466q	Intronic	82768	uc056zrq.1	0.4351	2276	0
72728	chr3	28508648	28509148	501	*	5.59451	0.352	0.143	2	DG_old._.n1hippo108	88954	Mir466q	Intronic	88954	uc056zrq.1	0.3852	2277	0
72729	chr3	28509279	28509779	501	*	177.134	0.948	0.926	2	DG_old._.n1hippo108	89585	Mir466q	Intronic	89585	uc056zrq.1	0.4611	2278	0
72730	chr3	28509827	28510327	501	*	9.63171	0.524	0.313	2	DG_old._.n1hippo108	90133	Mir466q	Intronic	90133	uc056zrq.1	0.4551	2279	0
72731	chr3	28542847	28543347	501	*	14.3226	0.713	0.538	2	Sub_old._.n1hippo108	123153	Mir466q	Intronic	123153	uc056zrq.1	0.4351	2280	0
72732	chr3	28543620	28544120	501	*	26.9064	0.787	0.677	2	Oligo_young._.n1hippo7	123926	Mir466q	Intronic	123926	uc056zrq.1	0.481	2281	0
72733	chr3	28544209	28544709	501	*	30.2655	0.852	0.766	2	CA3_young._.n2hippo7	124515	Mir466q	Intronic	124515	uc056zrq.1	0.3832	2282	0
72734	chr3	28547551	28548051	501	*	7.6532	0.511	0.275	2	Sub_young._.n2hippo7	127857	Mir466q	Intronic	127857	uc056zrq.1	0.4611	2283	0
72735	chr3	28549311	28549811	501	*	13.5782	0.709	0.527	2	Sub_old._.n2hippo108	129617	Mir466q	Exonic	129617	uc056zrq.1	0.5409	2284	0
72736	chr3	28549949	28550449	501	*	5.14647	0.415	0.167	2	Sub_old._.n1hippo108	130255	Mir466q	Intronic	130255	uc056zrq.1	0.3892	2285	0
72737	chr3	28550751	28551251	501	*	75.3304	0.931	0.896	2	Sub_young._.n1hippo7	131057	Mir466q	Intronic	131057	uc056zrq.1	0.507	2286	0
72738	chr3	28552254	28552754	501	*	7.13537	0.436	0.225	2	DG_old._.n1hippo108	132560	Mir466q	Intronic	132560	uc056zrq.1	0.523	2287	0
72739	chr3	28554966	28555466	501	*	52.5905	0.86	0.797	2	DG_old._.n2hippo108	135272	Mir466q	Intronic	135272	uc056zrq.1	0.5269	2288	0
72740	chr3	28556125	28556625	501	*	71.4047	0.86	0.803	2	DG_young._.n1hippo7	136431	Mir466q	Intronic	136431	uc056zrq.1	0.4152	2289	0
72741	chr3	28557501	28558001	501	*	6.95919	0.385	0.187	2	DG_young._.n1hippo7	137807	Mir466q	Intronic	137807	uc056zrq.1	0.4471	2290	0
72742	chr3	28558462	28558962	501	*	82.9985	0.963	0.943	2	CA3_young._.n2hippo7	138768	Mir466q	Intronic	138768	uc056zrq.1	0.5449	2291	0
72743	chr3	28558977	28559477	501	*	6.36497	0.478	0.256	2	Sub_young._.n1hippo7	138675	Slc2a2	Intronic	138675	uc008oua.3	0.4591	2292	0
72744	chr3	28559799	28560299	501	*	4.09261	0.441	0.167	2	IN_Sst/Pvalb_young._.n2hippo7	137853	Slc2a2	Intronic	137853	uc008oua.3	0.477	2293	0
72745	chr3	28562542	28563042	501	*	36.923	0.824	0.738	2	Oligo_young._.n1hippo7	135110	Slc2a2	Intronic	135110	uc008oua.3	0.515	2294	0
72746	chr3	28564659	28565159	501	*	54.2239	0.919	0.875	2	CA3_young._.n1hippo7	132993	Slc2a2	Intronic	132993	uc008oua.3	0.497	2295	0
72747	chr3	28571311	28571811	501	*	13.4114	0.669	0.466	2	CA3_old._.n1hippo108	126341	Slc2a2	Intronic	126341	uc008oua.3	0.4711	2296	0
72748	chr3	28573101	28573601	501	*	10.5762	0.452	0.256	2	CA1_young._.n2hippo7	124551	Slc2a2	Intronic	124551	uc008oua.3	0.4092	2297	0
72749	chr3	28576614	28577114	501	*	75.29	0.886	0.831	2	Oligo_young._.n1hippo7	121038	Slc2a2	Intronic	121038	uc008oua.3	0.4711	2298	0
72750	chr3	28577271	28577771	501	*	22.7491	0.863	0.745	2	IN_Sst/Pvalb_old._.n2hippo108	120381	Slc2a2	Exonic	120381	uc008oua.3	0.5729	2299	0
72751	chr3	28577941	28578441	501	*	5.31326	0.407	0.162	2	Oligo_young._.n1hippo7	119711	Slc2a2	Intronic	119711	uc008oua.3	0.483	2300	0
72752	chr3	28579618	28580118	501	*	2.6944	0.113	0.021	2	Oligo_young._.n1hippo7	118034	Slc2a2	Intronic	118034	uc008oua.3	0.4351	2301	0
72753	chr3	28580341	28580841	501	*	7.72714	0.418	0.22	2	DG_young._.n1hippo7	117311	Slc2a2	Intronic	117311	uc008oua.3	0.483	2302	0
72754	chr3	28587795	28588295	501	*	34.637	0.861	0.773	2	Sub_old._.n1hippo108	109857	Slc2a2	Intronic	109857	uc008oua.3	0.4611	2303	0
72755	chr3	28591329	28591829	501	*	4.75978	0.36	0.087	2	EPC/CPC_young._.Rep2	106323	Slc2a2	Intronic	106323	uc008oua.3	0.4391	2304	0
72756	chr3	28593856	28594356	501	*	34.0092	0.853	0.773	2	Sub_young._.n1hippo7	103796	Slc2a2	Exonic	103796	uc008oua.3	0.5289	2305	0
72757	chr3	28599415	28599915	501	*	7.929	0.841	0.656	2	IN_Lamp5_young._.Rep1	98237	Slc2a2	Intronic	98237	uc008oua.3	0.4351	2306	0
72758	chr3	28600220	28600720	501	*	10.9918	0.592	0.375	2	CA3_young._.n2hippo7	97432	Slc2a2	Intronic	97432	uc008oua.3	0.4271	2307	0
72759	chr3	28612280	28612780	501	*	22.6408	0.91	0.82	2	IN_Sst/Pvalb_young._.n1hippo7	85372	Slc2a2	Intronic	85372	uc008oua.3	0.4212	2308	0
72760	chr3	28618596	28619096	501	*	7.28106	0.52	0.281	2	Oligo_young._.n1hippo7	79056	Slc2a2	Intronic	79056	uc008oua.3	0.4212	2309	0
72761	chr3	28619348	28619848	501	*	9.62096	0.551	0.359	2	DG_old._.n2hippo108	78304	Slc2a2	Intronic	78304	uc008oua.3	0.3513	2310	0
72762	chr3	28630138	28630638	501	*	3.25706	0.311	0.08	2	IN_Sst/Pvalb_young._.n2hippo7	67514	Slc2a2	Intronic	67514	uc008oua.3	0.4311	2311	0
72763	chr3	28631882	28632382	501	*	23.0149	0.652	0.515	2	CA1_young._.n1hippo7	65770	Slc2a2	Intronic	65770	uc008oua.3	0.3493	2312	0
72764	chr3	28637904	28638404	501	*	5.23038	0.644	0.328	2	IN_Sst/Pvalb_young._.n1hippo7	59748	Slc2a2	Intronic	59748	uc008oua.3	0.4232	2313	0
72765	chr3	28638916	28639416	501	*	184.101	0.962	0.947	2	CA1_young._.n2hippo7	58736	Slc2a2	Intronic	58736	uc008oua.3	0.4152	2314	0
72766	chr3	28643044	28643544	501	*	16.0592	0.567	0.402	2	CA1_young._.n2hippo7	54608	Slc2a2	Intronic	54608	uc008oua.3	0.489	2315	0
72767	chr3	28645539	28646039	501	*	8.65187	0.876	0.732	2	IN_Lamp5_young._.Rep2	52113	Slc2a2	Intronic	52113	uc008oua.3	0.4072	2316	0
72768	chr3	28654686	28655186	501	*	45.0301	0.874	0.807	2	Sub_young._.n2hippo7	42966	Slc2a2	Intronic	42966	uc008oua.3	0.479	2317	0
72769	chr3	28667341	28667841	501	*	7.90958	0.824	0.544	2	IN_Vip_young._.n1hippo7	30311	Slc2a2	Intronic	30311	uc008oua.3	0.4591	2318	0
72770	chr3	28696016	28696516	501	*	8.39931	0.616	0.325	2	EPC/CPC_young._.Rep2	1636	Slc2a2	Promoter	1636	uc008oua.3	0.521	2319	0
72771	chr3	28697945	28698445	501	*	9.70492	0.661	0.388	2	EPC/CPC_young._.Rep2	291	Slc2a2	Intronic	291	uc008oua.3	0.4391	2320	0
72772	chr3	28701790	28702290	501	*	9.67496	0.872	0.872	NA	unknown_young._.Rep1	4136	Slc2a2	Intronic	4136	uc008oua.3	0.4331	2321	0
72773	chr3	28705471	28705971	501	*	4.09261	0.441	0.167	2	IN_Sst/Pvalb_young._.n2hippo7	7817	Slc2a2	Intronic	7817	uc008oua.3	0.483	2322	0
72774	chr3	28721480	28721980	501	*	44.0868	0.778	0.689	2	CA1_young._.n1hippo7	23826	Slc2a2	Exonic	212	uc008oub.3	0.481	2323	0
72775	chr3	28737033	28737533	501	*	15.4268	0.933	0.933	NA	unknown_young._.Rep1	39379	Slc2a2	Distal	15765	uc008oub.3	0.4192	2324	0
72776	chr3	28743179	28743679	501	*	14.5332	0.709	0.55	2	Sub_young._.n1hippo7	37881	Eif5a2	Distal	21911	uc008oub.3	0.5389	2325	0
72777	chr3	28746051	28746551	501	*	150.469	0.964	0.947	2	Sub_young._.n1hippo7	35009	Eif5a2	Distal	24783	uc008oub.3	0.3992	2326	0
72778	chr3	28751921	28752421	501	*	6.73879	0.419	0.216	2	CA1_old._.n2hippo108	29139	Eif5a2	Distal	28939	uc057lfp.1	0.3912	2327	0
72779	chr3	28761321	28761821	501	*	8.61179	0.577	0.365	2	Sub_young._.n1hippo7	19739	Eif5a2	Distal	19539	uc057lfp.1	0.4351	2328	0
72780	chr3	28780984	28781484	501	*	56.7538	0.997	0.991	2	IN_Lamp5_young._.Rep2	76	Eif5a2	Promoter	76	uc008oud.1	0.7265	2329	0
72781	chr3	28781548	28782048	501	*	6.10298	0.816	0.62	2	IN_Lamp5_young._.Rep2	486	Eif5a2	Intronic	486	uc008oud.1	0.6148	2330	0
72782	chr3	28784127	28784627	501	*	9.32636	0.859	0.619	2	IN_Vip_old._.n1hippo108	3065	Eif5a2	Intronic	3065	uc008oud.1	0.3613	2331	0
72783	chr3	28802723	28803223	501	*	4.61881	0.597	0.477	2	Endo_young._.Rep2	2537	Rpl22l1	Distal	2362	uc008oue.1	0.3752	2332	0
72784	chr3	28805196	28805696	501	*	214.3	0.998	0.996	2	CA3_young._.n1hippo7	64	Rpl22l1	Promoter	64	uc008ouf.1	0.5888	2333	0
72785	chr3	28805725	28806225	501	*	44.1807	0.909	0.858	2	CA3_young._.n2hippo7	463	Rpl22l1	Intronic	463	uc008ouf.1	0.4631	2334	0
72786	chr3	28814310	28814810	501	*	34.8319	0.841	0.754	2	Sub_young._.n2hippo7	9048	Rpl22l1	Distal	9048	uc008ouf.1	0.3792	2335	0
72787	chr3	28835807	28836307	501	*	85.4645	0.895	0.853	2	CA1_young._.n2hippo7	30545	Rpl22l1	Distal	30545	uc008ouf.1	0.4531	2336	0
72788	chr3	28859586	28860086	501	*	5.97436	0.63	0.289	2	EPC/CPC_old._.Rep1	32780	Gm1527	Distal	32780	uc008ouh.1	0.4331	2337	0
72789	chr3	28966271	28966771	501	*	10.5762	0.452	0.256	2	CA1_young._.n2hippo7	73903	Gm1527	Distal	73903	uc008ouh.1	0.3972	2338	0
72790	chr3	28968829	28969329	501	*	31.7745	0.843	0.758	2	Sub_young._.n1hippo7	76461	Gm1527	Distal	76461	uc008ouh.1	0.3553	2339	0
72791	chr3	29024023	29024523	501	*	16.3721	0.733	0.585	2	Sub_young._.n1hippo7	58303	Egfem1	Distal	58303	uc008oui.1	0.3872	2340	0
72792	chr3	29030786	29031286	501	*	9.40075	0.844	0.594	2	IN_Vip_old._.n2hippo108	51540	Egfem1	Distal	51540	uc008oui.1	0.4451	2341	0
72793	chr3	29031751	29032251	501	*	4.24645	0.561	0.248	2	IN_Sst/Pvalb_young._.n1hippo7	50575	Egfem1	Distal	50575	uc008oui.1	0.4471	2342	0
72794	chr3	29036144	29036644	501	*	52.7099	0.824	0.753	2	CA1_young._.n2hippo7	46182	Egfem1	Distal	46182	uc008oui.1	0.4611	2343	0
72795	chr3	29047376	29047876	501	*	50.9583	0.888	0.829	2	Sub_young._.n2hippo7	34950	Egfem1	Distal	34950	uc008oui.1	0.505	2344	0
72796	chr3	29056666	29057166	501	*	40.547	0.763	0.669	2	CA1_young._.n1hippo7	25660	Egfem1	Distal	25660	uc008oui.1	0.4072	2345	0
72797	chr3	29081434	29081934	501	*	20.0402	0.927	0.802	2	IN_Vip_old._.n2hippo108	892	Egfem1	Promoter	892	uc008oui.1	0.521	2346	0
72798	chr3	29082200	29082700	501	*	73.8675	0.906	0.866	2	CA1_old._.n2hippo108	126	Egfem1	Promoter	126	uc008oui.1	0.6487	2347	0
72799	chr3	29082741	29083241	501	*	52.5905	0.86	0.797	2	DG_old._.n2hippo108	413	Egfem1	Intronic	413	uc008oui.1	0.6008	2348	0
72800	chr3	29083321	29083821	501	*	6.77284	0.381	0.183	2	CA1_old._.n1hippo108	993	Egfem1	Intronic	993	uc008oui.1	0.4651	2349	0
72801	chr3	29084439	29084939	501	*	4.17228	0.639	0.287	2	IN_Vip_old._.n1hippo108	2111	Egfem1	Intronic	2111	uc008oui.1	0.4052	2350	0
72802	chr3	29095779	29096279	501	*	24.0352	0.661	0.528	2	CA1_young._.n1hippo7	13451	Egfem1	Intronic	13451	uc008oui.1	0.3373	2351	0
72803	chr3	29099706	29100206	501	*	5.59451	0.352	0.143	2	DG_old._.n1hippo108	17378	Egfem1	Intronic	17378	uc008oui.1	0.4511	2352	0
72804	chr3	29106303	29106803	501	*	8.08355	0.37	0.175	2	CA1_young._.n2hippo7	23975	Egfem1	Intronic	23975	uc008oui.1	0.3972	2353	0
72805	chr3	29117346	29117846	501	*	6.69988	0.779	0.451	2	IN_Vip_old._.n2hippo108	35018	Egfem1	Intronic	35018	uc008oui.1	0.4531	2354	0
72806	chr3	29118127	29118627	501	*	91.0674	0.887	0.841	2	DG_young._.n1hippo7	35799	Egfem1	Intronic	35799	uc008oui.1	0.4311	2355	0
72807	chr3	29122592	29123092	501	*	5.2658	0.29	0.1	2	DG_young._.n2hippo7	40264	Egfem1	Intronic	40264	uc008oui.1	0.4032	2356	0
72808	chr3	29135198	29135698	501	*	96.5622	0.919	0.884	2	DG_old._.n2hippo108	52870	Egfem1	Intronic	52870	uc008oui.1	0.3932	2357	0
72809	chr3	29135834	29136334	501	*	6.34878	0.421	0.205	2	DG_old._.n2hippo108	53506	Egfem1	Intronic	53506	uc008oui.1	0.3992	2358	0
72810	chr3	29136561	29137061	501	*	6.884	0.806	0.592	2	IN_Lamp5_old._.Rep2	54233	Egfem1	Intronic	54233	uc008oui.1	0.4491	2359	0
72811	chr3	29139391	29139891	501	*	13.6735	0.573	0.395	2	DG_young._.n1hippo7	57063	Egfem1	Intronic	57063	uc008oui.1	0.4152	2360	0
72812	chr3	29144148	29144648	501	*	25.0667	0.67	0.54	2	CA1_young._.n1hippo7	61820	Egfem1	Intronic	61820	uc008oui.1	0.4611	2361	0
72813	chr3	29144889	29145389	501	*	27.3333	0.73	0.619	2	DG_young._.n2hippo7	62561	Egfem1	Intronic	62561	uc008oui.1	0.4092	2362	0
72814	chr3	29159234	29159734	501	*	21.4523	0.669	0.532	2	DG_young._.n1hippo7	76906	Egfem1	Intronic	76906	uc008oui.1	0.4331	2363	0
72815	chr3	29162097	29162597	501	*	31.481	0.853	0.762	2	Sub_old._.n2hippo108	79769	Egfem1	Intronic	79769	uc008oui.1	0.3693	2364	0
72816	chr3	29164729	29165229	501	*	34.8115	0.736	0.631	2	CA1_young._.n1hippo7	82401	Egfem1	Intronic	82401	uc008oui.1	0.3972	2365	0
72817	chr3	29169732	29170232	501	*	76.8707	0.888	0.84	2	CA1_old._.n1hippo108	87404	Egfem1	Intronic	87404	uc008oui.1	0.4511	2366	0
72818	chr3	29170545	29171045	501	*	8.17955	0.574	0.339	2	Sub_old._.n1hippo108	88217	Egfem1	Intronic	88217	uc008oui.1	0.4271	2367	0
72819	chr3	29175848	29176348	501	*	14.1258	0.646	0.448	2	CA3_young._.n1hippo7	93520	Egfem1	Intronic	93520	uc008oui.1	0.4531	2368	0
72820	chr3	29184303	29184803	501	*	17.0365	0.686	0.534	2	Astro_old._.n1hippo108	101975	Egfem1	Intronic	101975	uc008oui.1	0.3852	2369	0
72821	chr3	29191638	29192138	501	*	10.0377	0.492	0.295	2	CA1_old._.n1hippo108	109310	Egfem1	Intronic	109310	uc008oui.1	0.3693	2370	0
72822	chr3	29198075	29198575	501	*	78.6963	0.867	0.814	2	CA1_young._.n1hippo7	115747	Egfem1	Intronic	115747	uc008oui.1	0.4371	2371	0
72823	chr3	29199426	29199926	501	*	25.8758	0.711	0.591	2	CA1_old._.n1hippo108	117098	Egfem1	Intronic	117098	uc008oui.1	0.4551	2372	0
72824	chr3	29200670	29201170	501	*	10.5351	0.837	0.837	NA	CA2_young._.Rep1	118342	Egfem1	Intronic	118342	uc008oui.1	0.4551	2373	0
72825	chr3	29202480	29202980	501	*	37.1441	0.781	0.692	2	DG_young._.n2hippo7	120152	Egfem1	Intronic	120152	uc008oui.1	0.3852	2374	0
72826	chr3	29205969	29206469	501	*	31.9624	0.728	0.618	2	CA1_young._.n2hippo7	123641	Egfem1	Intronic	123641	uc008oui.1	0.4012	2375	0
72827	chr3	29206574	29207074	501	*	63.2353	0.854	0.795	2	CA1_young._.n2hippo7	124246	Egfem1	Intronic	124246	uc008oui.1	0.3313	2376	0
72828	chr3	29209679	29210179	501	*	16.2369	0.739	0.578	2	Sub_old._.n1hippo108	127351	Egfem1	Intronic	127351	uc008oui.1	0.4052	2377	0
72829	chr3	29214216	29214716	501	*	17.4132	0.666	0.525	2	CA1_old._.n2hippo108	131888	Egfem1	Intronic	131888	uc008oui.1	0.4132	2378	0
72830	chr3	29216712	29217212	501	*	10.1085	0.461	0.269	2	CA1_young._.n1hippo7	134384	Egfem1	Intronic	134384	uc008oui.1	0.3673	2379	0
72831	chr3	29222373	29222873	501	*	44.6226	0.841	0.772	2	CA1_old._.n2hippo108	140045	Egfem1	Intronic	140045	uc008oui.1	0.3812	2380	0
72832	chr3	29222878	29223378	501	*	18.4129	0.678	0.541	2	CA1_old._.n2hippo108	140550	Egfem1	Intronic	140550	uc008oui.1	0.3393	2381	0
72833	chr3	29243235	29243735	501	*	13.2416	0.516	0.327	2	CA1_young._.n2hippo7	160907	Egfem1	Intronic	160907	uc008oui.1	0.3912	2382	0
72834	chr3	29253187	29253687	501	*	7.13537	0.436	0.225	2	DG_old._.n1hippo108	163385	Mir551b	Intronic	163385	uc012coe.1	0.513	2383	0
72835	chr3	29259895	29260395	501	*	23.0149	0.652	0.515	2	CA1_young._.n1hippo7	156677	Mir551b	Intronic	156677	uc012coe.1	0.4271	2384	0
72836	chr3	29269603	29270103	501	*	11.7714	0.5	0.316	2	CA1_young._.n1hippo7	146969	Mir551b	Intronic	146969	uc012coe.1	0.3972	2385	0
72837	chr3	29275617	29276117	501	*	17.6012	0.725	0.576	2	Sub_young._.n2hippo7	140955	Mir551b	Intronic	140955	uc012coe.1	0.3673	2386	0
72838	chr3	29288718	29289218	501	*	19.0132	0.61	0.453	2	CA1_young._.n2hippo7	127854	Mir551b	Intronic	127854	uc012coe.1	0.3713	2387	0
72839	chr3	29289480	29289980	501	*	17.3132	0.744	0.601	2	Sub_young._.n1hippo7	127092	Mir551b	Intronic	127092	uc012coe.1	0.3812	2388	0
72840	chr3	29292880	29293380	501	*	69.299	0.85	0.79	2	CA1_young._.n1hippo7	123692	Mir551b	Intronic	123692	uc012coe.1	0.4052	2389	0
72841	chr3	29302425	29302925	501	*	10.1609	0.498	0.303	2	DG_young._.n1hippo7	114147	Mir551b	Intronic	114147	uc012coe.1	0.4172	2390	0
72842	chr3	29322955	29323455	501	*	4.74417	0.655	0.421	2	IN_Lamp5_old._.Rep1	93617	Mir551b	Intronic	93617	uc012coe.1	0.3852	2391	0
72843	chr3	29323719	29324219	501	*	13.5659	0.609	0.442	2	CA1_old._.n2hippo108	92853	Mir551b	Intronic	92853	uc012coe.1	0.4052	2392	0
72844	chr3	29326601	29327101	501	*	4.23361	0.284	0.048	2	IN_Sst/Pvalb_old._.n1hippo108	89971	Mir551b	Intronic	89971	uc012coe.1	0.3293	2393	0
72845	chr3	29337824	29338324	501	*	19.2213	0.771	0.629	2	Sub_old._.n1hippo108	78748	Mir551b	Intronic	78748	uc012coe.1	0.4531	2394	0
72846	chr3	29338349	29338849	501	*	27.8968	0.772	0.668	2	DG_old._.n2hippo108	78223	Mir551b	Intronic	78223	uc012coe.1	0.3533	2395	0
72847	chr3	29341561	29342061	501	*	14.3909	0.548	0.372	2	CA1_young._.n1hippo7	75011	Mir551b	Intronic	75011	uc012coe.1	0.4072	2396	0
72848	chr3	29342272	29342772	501	*	23.6148	0.73	0.615	2	CA1_old._.n2hippo108	74300	Mir551b	Intronic	74300	uc012coe.1	0.4291	2397	0
72849	chr3	29345737	29346237	501	*	17.449	0.628	0.473	2	DG_young._.n1hippo7	70835	Mir551b	Intronic	70835	uc012coe.1	0.4052	2398	0
72850	chr3	29346694	29347194	501	*	5.57562	0.394	0.175	2	Sub_young._.n2hippo7	69878	Mir551b	Intronic	69878	uc012coe.1	0.3992	2399	0
72851	chr3	29350090	29350590	501	*	10.9065	0.514	0.324	2	CA1_old._.n1hippo108	66482	Mir551b	Intronic	66482	uc012coe.1	0.3932	2400	0
72852	chr3	29357029	29357529	501	*	4.55388	0.364	0.143	2	Sub_old._.n2hippo108	59543	Mir551b	Intronic	59543	uc012coe.1	0.3792	2401	0
72853	chr3	29370468	29370968	501	*	23.1416	0.657	0.521	2	CA1_young._.n2hippo7	46104	Mir551b	Intronic	46104	uc012coe.1	0.3752	2402	0
72854	chr3	29378312	29378812	501	*	21.0517	0.635	0.494	2	CA1_young._.n2hippo7	38260	Mir551b	Intronic	38260	uc012coe.1	0.4311	2403	0
72855	chr3	29381128	29381628	501	*	7.34113	0.741	0.479	2	IN_Sst/Pvalb_young._.n1hippo7	35444	Mir551b	Intronic	35444	uc012coe.1	0.4331	2404	0
72856	chr3	29399065	29399565	501	*	95.2349	0.94	0.911	2	Sub_young._.n2hippo7	17507	Mir551b	Intronic	17507	uc012coe.1	0.3772	2405	0
72857	chr3	29400597	29401097	501	*	25.6791	0.735	0.614	2	DG_old._.n1hippo108	15975	Mir551b	Intronic	15975	uc012coe.1	0.3713	2406	0
72858	chr3	29409104	29409604	501	*	12.3042	0.614	0.438	2	DG_old._.n2hippo108	7468	Mir551b	Intronic	7468	uc012coe.1	0.3413	2407	0
72859	chr3	29414133	29414633	501	*	26.8849	0.755	0.649	2	CA1_old._.n2hippo108	2439	Mir551b	Intronic	2439	uc012coe.1	0.4072	2408	0
72860	chr3	29414864	29415364	501	*	6.04962	0.752	0.546	2	IN_Lamp5_old._.Rep1	1708	Mir551b	Promoter	1708	uc012coe.1	0.4411	2409	0
72861	chr3	29421567	29422067	501	*	35.9326	0.845	0.762	2	Sub_young._.n2hippo7	4993	Mir551b	Intronic	4993	uc012coe.1	0.3872	2410	0
72862	chr3	29426666	29427166	501	*	19.4636	0.745	0.608	2	Sub_young._.n2hippo7	10092	Mir551b	Intronic	10092	uc012coe.1	0.4351	2411	0
72863	chr3	29431986	29432486	501	*	6.34878	0.421	0.205	2	DG_old._.n2hippo108	15412	Mir551b	Intronic	15412	uc012coe.1	0.3912	2412	0
72864	chr3	29432645	29433145	501	*	26.2913	0.723	0.609	2	DG_young._.n2hippo7	16071	Mir551b	Intronic	16071	uc012coe.1	0.3832	2413	0
72865	chr3	29433230	29433730	501	*	26.9802	0.719	0.597	2	CA1_old._.n1hippo108	16656	Mir551b	Intronic	16656	uc012coe.1	0.3653	2414	0
72866	chr3	29442764	29443264	501	*	9.83717	0.625	0.407	2	Sub_old._.n1hippo108	26190	Mir551b	Intronic	26190	uc012coe.1	0.511	2415	0
72867	chr3	29444547	29445047	501	*	11.1433	0.655	0.326	2	OPC_old._.n2hippo108	27973	Mir551b	Intronic	27973	uc012coe.1	0.4311	2416	0
72868	chr3	29445169	29445669	501	*	15.1395	0.918	0.918	NA	CA2_young._.Rep1	28595	Mir551b	Intronic	28595	uc012coe.1	0.4212	2417	0
72869	chr3	29446030	29446530	501	*	12.9378	0.576	0.406	2	DG_young._.n2hippo7	29456	Mir551b	Intronic	29456	uc012coe.1	0.4511	2418	0
72870	chr3	29446815	29447315	501	*	39.3831	0.758	0.662	2	CA1_young._.n1hippo7	30241	Mir551b	Intronic	30241	uc012coe.1	0.3952	2419	0
72871	chr3	29448484	29448984	501	*	15.1758	0.633	0.471	2	DG_old._.n1hippo108	31910	Mir551b	Intronic	31910	uc012coe.1	0.3952	2420	0
72872	chr3	29451783	29452283	501	*	4.74417	0.655	0.421	2	IN_Lamp5_old._.Rep1	35209	Mir551b	Intronic	35209	uc012coe.1	0.3932	2421	0
72873	chr3	29457449	29457949	501	*	10.1609	0.498	0.303	2	DG_young._.n1hippo7	40875	Mir551b	Intronic	40875	uc012coe.1	0.501	2422	0
72874	chr3	29495330	29495830	501	*	27.162	0.687	0.562	2	CA1_young._.n1hippo7	78756	Mir551b	Intronic	78756	uc012coe.1	0.3892	2423	0
72875	chr3	29496620	29497120	501	*	46.4432	0.814	0.738	2	DG_young._.n2hippo7	80046	Mir551b	Intronic	80046	uc012coe.1	0.4391	2424	0
72876	chr3	29498147	29498647	501	*	141.781	0.932	0.906	2	DG_young._.n2hippo7	81573	Mir551b	Intronic	81573	uc012coe.1	0.3673	2425	0
72877	chr3	29499039	29499539	501	*	25.2597	0.716	0.599	2	DG_young._.n2hippo7	82465	Mir551b	Intronic	82465	uc012coe.1	0.3892	2426	0
72878	chr3	29525560	29526060	501	*	16.7402	0.934	0.934	NA	CA2_young._.Rep1	108986	Mir551b	Intronic	108986	uc012coe.1	0.4491	2427	0
72879	chr3	29530804	29531304	501	*	5.93896	0.337	0.136	2	DG_young._.n2hippo7	105689	Mir21b	Intronic	105689	uc033hso.1	0.4251	2428	0
72880	chr3	29532839	29533339	501	*	21.2841	0.726	0.599	2	DG_old._.n2hippo108	103654	Mir21b	Intronic	103654	uc033hso.1	0.3413	2429	0
72881	chr3	29539813	29540313	501	*	74.1489	0.864	0.809	2	DG_young._.n1hippo7	96680	Mir21b	Intronic	96680	uc033hso.1	0.4531	2430	0
72882	chr3	29541547	29542047	501	*	7.90958	0.824	0.544	2	IN_Vip_young._.n1hippo7	94946	Mir21b	Intronic	94946	uc033hso.1	0.4192	2431	0
72883	chr3	29562296	29562796	501	*	2.47934	0.165	0.022	2	IN_Sst/Pvalb_young._.n2hippo7	74197	Mir21b	Intronic	74197	uc033hso.1	0.4112	2432	0
72884	chr3	29576989	29577489	501	*	11.8818	0.539	0.348	2	DG_young._.n1hippo7	59504	Mir21b	Intronic	59504	uc033hso.1	0.3852	2433	0
72885	chr3	29578153	29578653	501	*	59.277	0.873	0.817	2	DG_old._.n2hippo108	58340	Mir21b	Intronic	58340	uc033hso.1	0.3912	2434	0
72886	chr3	29581475	29581975	501	*	28.0958	0.727	0.609	2	CA1_old._.n1hippo108	55018	Mir21b	Intronic	55018	uc033hso.1	0.4511	2435	0
72887	chr3	29582331	29582831	501	*	24.3277	0.785	0.667	2	Sub_young._.n2hippo7	54162	Mir21b	Intronic	54162	uc033hso.1	0.3892	2436	0
72888	chr3	29601798	29602298	501	*	103.165	0.919	0.885	2	CA1_old._.n1hippo108	34695	Mir21b	Intronic	34695	uc033hso.1	0.4192	2437	0
72889	chr3	29603255	29603755	501	*	26.801	0.742	0.623	2	DG_old._.n1hippo108	33238	Mir21b	Intronic	33238	uc033hso.1	0.3772	2438	0
72890	chr3	29608620	29609120	501	*	66.6642	0.845	0.782	2	CA1_young._.n1hippo7	27873	Mir21b	Intronic	27873	uc033hso.1	0.4192	2439	0
72891	chr3	29619522	29620022	501	*	48.2757	0.906	0.854	2	CA3_young._.n1hippo7	16971	Mir21b	Intronic	16971	uc033hso.1	0.3992	2440	0
72892	chr3	29632278	29632778	501	*	2.03635	0.181	0.019	2	IN_Vip_young._.n1hippo7	4215	Mir21b	Intronic	4215	uc033hso.1	0.3673	2441	0
72893	chr3	29651033	29651533	501	*	14.5332	0.709	0.55	2	Sub_young._.n1hippo7	14538	Mir21b	Intronic	14538	uc033hso.1	0.4671	2442	0
72894	chr3	29656230	29656730	501	*	10.1085	0.461	0.269	2	CA1_young._.n1hippo7	19735	Mir21b	Intronic	19735	uc033hso.1	0.4072	2443	0
72895	chr3	29666715	29667215	501	*	37.4297	0.865	0.793	2	Sub_young._.n1hippo7	30220	Mir21b	Intronic	30220	uc033hso.1	0.3733	2444	0
72896	chr3	29667846	29668346	501	*	75.9843	0.863	0.807	2	CA1_young._.n1hippo7	31351	Mir21b	Intronic	31351	uc033hso.1	0.4531	2445	0
72897	chr3	29689616	29690116	501	*	81.8604	0.892	0.844	2	DG_old._.n1hippo108	53121	Mir21b	Intronic	53121	uc033hso.1	0.4411	2446	0
72898	chr3	29697015	29697515	501	*	55.0252	0.844	0.775	2	CA1_old._.n1hippo108	60520	Mir21b	Distal	60520	uc033hso.1	0.4212	2447	0
72899	chr3	29698222	29698722	501	*	29.6925	0.713	0.598	2	CA1_young._.n2hippo7	61727	Mir21b	Distal	61727	uc033hso.1	0.3892	2448	0
72900	chr3	29701065	29701565	501	*	102.039	0.913	0.873	2	Oligo_young._.n2hippo7	64570	Mir21b	Distal	64570	uc033hso.1	0.3772	2449	0
72901	chr3	29706773	29707273	501	*	30.5197	0.749	0.646	2	DG_young._.n2hippo7	70278	Mir21b	Distal	70278	uc033hso.1	0.4251	2450	0
72902	chr3	29708455	29708955	501	*	7.42101	0.807	0.63	2	IN_Lamp5_old._.Rep1	71960	Mir21b	Distal	71960	uc033hso.1	0.4052	2451	0
72903	chr3	29726507	29727007	501	*	93.3823	0.898	0.857	2	DG_young._.n2hippo7	90012	Mir21b	Distal	90012	uc033hso.1	0.4132	2452	0
72904	chr3	29730029	29730529	501	*	45.8767	0.845	0.778	2	CA1_old._.n2hippo108	93534	Mir21b	Distal	93534	uc033hso.1	0.3952	2453	0
72905	chr3	29739273	29739773	501	*	13.1798	0.662	0.475	2	Sub_young._.n2hippo7	102778	Mir21b	Distal	102778	uc033hso.1	0.3772	2454	0
72906	chr3	29812809	29813309	501	*	7.90958	0.824	0.544	2	IN_Vip_young._.n1hippo7	77957	Mannr	Distal	77957	uc008oul.1	0.3932	2455	0
72907	chr3	29822659	29823159	501	*	16.3616	0.93	0.762	2	ImN_young._.n1hippo7	68107	Mannr	Distal	68107	uc008oul.1	0.491	2456	0
72908	chr3	29830002	29830502	501	*	21.139	0.754	0.616	2	CA3_young._.n1hippo7	60764	Mannr	Distal	60764	uc008oul.1	0.3533	2457	0
72909	chr3	29834755	29835255	501	*	9.43937	0.877	0.606	2	ImN_young._.n1hippo7	56011	Mannr	Distal	56011	uc008oul.1	0.4411	2458	0
72910	chr3	29848213	29848713	501	*	17.3132	0.744	0.601	2	Sub_young._.n1hippo7	42553	Mannr	Distal	42553	uc008oul.1	0.4331	2459	0
72911	chr3	29853354	29853854	501	*	7.84099	0.548	0.331	2	Sub_young._.n1hippo7	37412	Mannr	Distal	37412	uc008oul.1	0.4052	2460	0
72912	chr3	29863341	29863841	501	*	15.3688	0.694	0.528	2	CA3_young._.n2hippo7	27425	Mannr	Distal	27425	uc008oul.1	0.4611	2461	0
72913	chr3	29879969	29880469	501	*	5.20849	0.31	0.105	2	CA3_young._.n2hippo7	10797	Mannr	Distal	10797	uc008oul.1	0.4072	2462	0
72914	chr3	29902511	29903011	501	*	16.4922	0.631	0.481	2	DG_young._.n2hippo7	11743	Mannr	Intronic	11743	uc008oul.1	0.3273	2463	0
72915	chr3	29903532	29904032	501	*	12.8169	0.909	0.698	2	ImN_young._.n1hippo7	12764	Mannr	Intronic	12764	uc008oul.1	0.4551	2464	0
72916	chr3	29953357	29953857	501	*	4.61881	0.597	0.477	2	Endo_young._.Rep2	62589	Mannr	Intronic	44140	uc008oun.2	0.4212	2465	0
72917	chr3	29965365	29965865	501	*	4.17205	0.25	0.08	2	DG_old._.n2hippo108	74597	Mannr	Intronic	32132	uc008oun.2	0.3992	2466	0
72918	chr3	29984640	29985140	501	*	52.6082	0.808	0.731	2	CA1_young._.n1hippo7	93872	Mannr	Exonic	12857	uc008oun.2	0.4271	2467	0
72919	chr3	29986889	29987389	501	*	5.20849	0.31	0.105	2	CA3_young._.n2hippo7	96121	Mannr	Exonic	10608	uc008oun.2	0.4271	2468	0
72920	chr3	29993324	29993824	501	*	7.13632	0.558	0.253	2	EPC/CPC_young._.Rep2	102556	Mannr	Exonic	4173	uc008oun.2	0.497	2469	0
72921	chr3	30012028	30012528	501	*	10.7379	0.756	0.476	2	EPC/CPC_old._.Rep2	121260	Mannr	Intronic	100	uc008ouu.1	0.5349	2470	0
72922	chr3	30012931	30013431	501	*	10.0572	0.586	0.386	2	Astro_old._.n1hippo108	122163	Mannr	Exonic	22	uc008oup.2	0.5489	2471	0
72923	chr3	30015172	30015672	501	*	13.5693	0.898	0.898	NA	CA2_young._.Rep1	124404	Mannr	Intronic	2217	uc008oup.2	0.481	2472	0
72924	chr3	30057390	30057890	501	*	27.3771	0.805	0.699	2	Sub_young._.n2hippo7	166622	Mannr	Intronic	44435	uc008oup.2	0.4052	2473	0
72925	chr3	30080444	30080944	501	*	11.2533	0.54	0.361	2	DG_young._.n2hippo7	189676	Mannr	Intronic	59728	uc008ouq.2	0.4551	2474	0
72926	chr3	30105420	30105920	501	*	12.7786	0.896	0.896	NA	VascMening_young._.Rep1	214652	Mannr	Intronic	34752	uc008ouq.2	0.4351	2475	0
72927	chr3	30109770	30110270	501	*	19.6166	0.829	0.711	2	CA3_old._.n2hippo108	219002	Mannr	Intronic	30402	uc008ouq.2	0.3693	2476	0
72928	chr3	30115835	30116335	501	*	7.96458	0.481	0.246	2	CA3_young._.n2hippo7	225067	Mannr	Intronic	24337	uc008ouq.2	0.3593	2477	0
72929	chr3	30135222	30135722	501	*	3.05786	0.445	0.15	2	IN_Vip_old._.n1hippo108	244454	Mannr	Intronic	4950	uc008ouq.2	0.3832	2478	0
72930	chr3	30139785	30140285	501	*	22.348	0.771	0.643	2	Sub_young._.n2hippo7	249017	Mannr	Intronic	387	uc008ouq.2	0.481	2479	0
72931	chr3	30152425	30152925	501	*	57.0491	0.864	0.799	2	Oligo_young._.n1hippo7	261657	Mannr	Intronic	12251	uc008ouq.2	0.3872	2480	0
72932	chr3	30157052	30157552	501	*	7.96458	0.481	0.246	2	CA3_young._.n2hippo7	266284	Mannr	Intronic	16878	uc008ouq.2	0.4631	2481	0
72933	chr3	30175031	30175531	501	*	31.6037	0.859	0.777	2	CA3_young._.n2hippo7	284263	Mannr	Intronic	34857	uc008ouq.2	0.4032	2482	0
72934	chr3	30187755	30188255	501	*	48.3569	0.857	0.788	2	Oligo_young._.n2hippo7	296987	Mannr	Intronic	47581	uc008ouq.2	0.4212	2483	0
72935	chr3	30207348	30207848	501	*	49.9087	0.86	0.793	2	Oligo_young._.n2hippo7	316580	Mannr	Intronic	67174	uc008ouq.2	0.475	2484	0
72936	chr3	30226861	30227361	501	*	13.4453	0.623	0.437	2	Oligo_old._.n2hippo108	320896	Mecom	Intronic	86687	uc008ouq.2	0.5409	2485	0
72937	chr3	30242021	30242521	501	*	7.51777	0.452	0.248	2	CA1_old._.n2hippo108	305736	Mecom	Intronic	101847	uc008ouq.2	0.4072	2486	0
72938	chr3	30243699	30244199	501	*	3.39499	0.228	0.043	2	CA3_old._.n2hippo108	304058	Mecom	Intronic	103525	uc008ouq.2	0.4172	2487	0
72939	chr3	30245746	30246246	501	*	5.02475	0.507	0.145	2	EPC/CPC_old._.Rep2	302011	Mecom	Intronic	105572	uc008ouq.2	0.4232	2488	0
72940	chr3	30246456	30246956	501	*	21.1087	0.764	0.641	2	Oligo_young._.n2hippo7	301301	Mecom	Intronic	106282	uc008ouq.2	0.481	2489	0
72941	chr3	30248924	30249424	501	*	45.3574	0.898	0.84	2	CA3_young._.n1hippo7	298833	Mecom	Intronic	108750	uc008ouq.2	0.4172	2490	0
72942	chr3	30275180	30275680	501	*	17.2996	0.733	0.593	2	Oligo_young._.n2hippo7	272577	Mecom	Intronic	135006	uc008ouq.2	0.4251	2491	0
72943	chr3	30294413	30294913	501	*	70.6249	0.853	0.793	2	CA1_young._.n1hippo7	253344	Mecom	Intronic	154239	uc008ouq.2	0.4251	2492	0
72944	chr3	30315732	30316232	501	*	3.52636	0.308	0.168	2	Endo_old._.Rep1	232025	Mecom	Intronic	175558	uc008ouq.2	0.4531	2493	0
72945	chr3	30321885	30322385	501	*	5.02475	0.507	0.145	2	EPC/CPC_old._.Rep2	225872	Mecom	Intronic	181711	uc008ouq.2	0.4092	2494	0
72946	chr3	30322731	30323231	501	*	21.1432	0.762	0.548	2	EPC/CPC_young._.Rep1	225026	Mecom	Intronic	182557	uc008ouq.2	0.4232	2495	0
72947	chr3	30323712	30324212	501	*	3.52636	0.308	0.168	2	Endo_old._.Rep1	224045	Mecom	Intronic	183538	uc008ouq.2	0.3673	2496	0
72948	chr3	30347355	30347855	501	*	34.5539	0.914	0.857	2	CA3_old._.n2hippo108	200402	Mecom	Intronic	161881	uc008ouv.1	0.4611	2497	0
72949	chr3	30349128	30349628	501	*	6.8775	0.651	0.364	2	IN_Sst/Pvalb_young._.n2hippo7	198629	Mecom	Intronic	160108	uc008ouv.1	0.4591	2498	0
72950	chr3	30362872	30363372	501	*	3.55685	0.143	0.027	2	CA3_young._.n2hippo7	184885	Mecom	Intronic	146364	uc008ouv.1	0.4431	2499	0
72951	chr3	30366663	30367163	501	*	23.7382	0.781	0.671	2	Oligo_young._.n2hippo7	181094	Mecom	Intronic	142573	uc008ouv.1	0.4671	2500	0
72952	chr3	30409929	30410429	501	*	4.61881	0.597	0.477	2	Endo_young._.Rep2	137828	Mecom	Intronic	99307	uc008ouv.1	0.4571	2501	0
72953	chr3	30428432	30428932	501	*	13.804	0.592	0.427	2	DG_young._.n2hippo7	119325	Mecom	Intronic	80804	uc008ouv.1	0.485	2502	0
72954	chr3	30448600	30449100	501	*	19.9251	0.739	0.593	2	CA3_young._.n1hippo7	99157	Mecom	Intronic	60636	uc008ouv.1	0.507	2503	0
72955	chr3	30460781	30461281	501	*	71.9565	0.855	0.797	2	CA1_young._.n1hippo7	86976	Mecom	Intronic	48455	uc008ouv.1	0.3972	2504	0
72956	chr3	30464422	30464922	501	*	115.07	0.921	0.887	2	DG_old._.n1hippo108	83335	Mecom	Intronic	44814	uc008ouv.1	0.4092	2505	0
72957	chr3	30466062	30466562	501	*	9.9909	0.832	0.757	2	Endo_young._.Rep1	81695	Mecom	Intronic	43174	uc008ouv.1	0.479	2506	0
72958	chr3	30467981	30468481	501	*	14.1258	0.646	0.448	2	CA3_young._.n1hippo7	79776	Mecom	Intronic	41255	uc008ouv.1	0.4152	2507	0
72959	chr3	30505449	30505949	501	*	4.687	0.532	0.195	2	EPC/CPC_old._.Rep1	42308	Mecom	Intronic	3787	uc008ouv.1	0.4731	2508	0
72960	chr3	30506045	30506545	501	*	2.35298	0.152	0.021	2	EPC/CPC_old._.Rep1	41712	Mecom	Intronic	3191	uc008ouv.1	0.4671	2509	0
72961	chr3	30507089	30507589	501	*	13.2952	0.577	0.372	2	Astro_old._.n2hippo108	40668	Mecom	Intronic	2147	uc008ouv.1	0.509	2510	0
72962	chr3	30507657	30508157	501	*	16.2277	0.709	0.459	2	EPC/CPC_young._.Rep1	40100	Mecom	Intronic	1579	uc008ouv.1	0.5868	2511	0
72963	chr3	30508341	30508841	501	*	15.8826	0.904	0.856	2	Endo_young._.Rep1	39416	Mecom	Intronic	895	uc008ouv.1	0.7525	2512	0
72964	chr3	30508905	30509405	501	*	16.7575	0.789	0.594	2	EPC/CPC_young._.Rep2	38852	Mecom	Intronic	331	uc008ouv.1	0.7126	2513	0
72965	chr3	30509629	30510129	501	*	3.66147	0.207	0.039	2	EPC/CPC_young._.Rep2	38128	Mecom	Intronic	391	uc008ouv.1	0.481	2514	0
72966	chr3	30510878	30511378	501	*	4.61881	0.597	0.477	2	Endo_young._.Rep2	36879	Mecom	Intronic	1640	uc008ouv.1	0.495	2515	0
72967	chr3	30514085	30514585	501	*	4.90262	0.272	0.08	2	Astro_old._.n2hippo108	33672	Mecom	Intronic	4847	uc008ouv.1	0.5569	2516	0
72968	chr3	30514924	30515424	501	*	9.94391	0.829	0.732	2	Endo_young._.Rep2	32833	Mecom	Intronic	5686	uc008ouv.1	0.6747	2517	0
72969	chr3	30516430	30516930	501	*	4.61881	0.597	0.477	2	Endo_young._.Rep2	31327	Mecom	Intronic	7192	uc008ouv.1	0.4132	2518	0
72970	chr3	30546197	30546697	501	*	6.09312	0.377	0.152	2	CA3_young._.n2hippo7	1560	Mecom	Exonic	1560	uc008our.1	0.501	2519	0
72971	chr3	30546748	30547248	501	*	25.1016	0.978	0.978	NA	CA2_young._.Rep1	1009	Mecom	Exonic	1009	uc008our.1	0.523	2520	0
72972	chr3	30548808	30549308	501	*	84.1822	0.876	0.826	2	CA1_young._.n1hippo7	1049	Mecom	Promoter	1049	uc008our.1	0.4651	2521	0
72973	chr3	30550164	30550664	501	*	18.4423	0.654	0.482	2	Oligo_old._.n1hippo108	2405	Mecom	Distal	2405	uc008our.1	0.3932	2522	0
72974	chr3	30553982	30554482	501	*	2.35298	0.152	0.021	2	EPC/CPC_old._.Rep1	6223	Mecom	Distal	6223	uc008our.1	0.3992	2523	0
72975	chr3	30558503	30559003	501	*	56.3651	0.819	0.746	2	CA1_young._.n1hippo7	10744	Mecom	Distal	10744	uc008our.1	0.4052	2524	0
72976	chr3	30560862	30561362	501	*	10.9312	0.481	0.294	2	CA1_young._.n1hippo7	13103	Mecom	Distal	13103	uc008our.1	0.3733	2525	0
72977	chr3	30587728	30588228	501	*	6.67766	0.435	0.213	2	Oligo_old._.n2hippo108	11891	Actrt3	Distal	11891	uc008ouw.1	0.4611	2526	0
72978	chr3	30588508	30589008	501	*	69.2365	0.887	0.834	2	Oligo_young._.n2hippo7	11111	Actrt3	Distal	11111	uc008ouw.1	0.3992	2527	0
72979	chr3	30592244	30592744	501	*	79.6315	0.881	0.834	2	DG_young._.n2hippo7	7375	Actrt3	Distal	7375	uc008ouw.1	0.4291	2528	0
72980	chr3	30593649	30594149	501	*	38.1594	0.853	0.773	2	Sub_young._.n2hippo7	5970	Actrt3	Distal	5970	uc008ouw.1	0.4571	2529	0
72981	chr3	30595330	30595830	501	*	82.6674	0.941	0.908	2	Sub_old._.n2hippo108	4289	Actrt3	Distal	4289	uc008ouw.1	0.6727	2530	0
72982	chr3	30599681	30600181	501	*	54.5418	0.931	0.894	2	CA3_young._.n2hippo7	60	Actrt3	Promoter	60	uc008ouw.1	0.5609	2531	0
72983	chr3	30600204	30600704	501	*	47.2838	0.9	0.839	2	Sub_old._.n2hippo108	583	Actrt3	Promoter	583	uc008ouw.1	0.4631	2532	0
72984	chr3	30601025	30601525	501	*	23.3879	0.973	0.973	NA	CA2_young._.Rep1	811	Mynn	Promoter	4	uc033hsq.1	0.4132	2533	0
72985	chr3	30601819	30602319	501	*	55.7837	0.954	0.925	2	CA3_old._.n2hippo108	17	Mynn	Promoter	17	uc008oux.2	0.4651	2534	0
72986	chr3	30602348	30602848	501	*	37.5763	0.997	0.997	NA	CA2_young._.Rep1	510	Mynn	Exonic	510	uc008oux.2	0.6447	2535	0
72987	chr3	30647610	30648110	501	*	22.7897	0.776	0.637	2	MG_old._.n2hippo108	41	Lrrc34	Promoter	25	uc008ovd.2	0.5828	2536	0
72988	chr3	30650518	30651018	501	*	9.14241	0.567	0.348	2	Sub_young._.n2hippo7	2949	Lrrc34	Exonic	2881	uc008ovd.2	0.5689	2537	0
72989	chr3	30685750	30686250	501	*	65.6932	0.844	0.773	2	Oligo_old._.n2hippo108	13842	Lrrc31	Intronic	13842	uc057bpp.1	0.4291	2538	0
72990	chr3	30696300	30696800	501	*	6.91744	0.748	0.748	NA	VascMening_young._.Rep1	3292	Lrrc31	Intronic	3292	uc057bpp.1	0.3992	2539	0
72991	chr3	30701059	30701559	501	*	9.08837	0.634	0.408	2	CA3_old._.n2hippo108	1465	Lrrc31	Promoter	1465	uc057bpp.1	0.489	2540	0
72992	chr3	30706576	30707076	501	*	6.27509	0.814	0.464	2	ImN_young._.n1hippo7	6982	Lrrc31	Distal	6982	uc057bpp.1	0.4072	2541	0
72993	chr3	30723132	30723632	501	*	5.11062	0.617	0.617	NA	VascMening_young._.Rep1	22910	Samd7	Distal	22910	uc008ovg.2	0.477	2542	0
72994	chr3	30736824	30737324	501	*	40.4187	0.86	0.784	2	Sub_young._.n2hippo7	9218	Samd7	Distal	9218	uc008ovg.2	0.4651	2543	0
72995	chr3	30737326	30737826	501	*	3.39988	0.214	0.05	2	OPC_young._.n2hippo7	8716	Samd7	Distal	8716	uc008ovg.2	0.4511	2544	0
72996	chr3	30738011	30738511	501	*	13.8745	0.807	0.579	2	EPC/CPC_old._.Rep2	8031	Samd7	Distal	8031	uc008ovg.2	0.4072	2545	0
72997	chr3	30741259	30741759	501	*	44.7064	0.872	0.755	2	EPC/CPC_young._.Rep1	4783	Samd7	Distal	4783	uc008ovg.2	0.5649	2546	0
72998	chr3	30742849	30743349	501	*	5.61153	0.385	0.141	2	CA3_old._.n1hippo108	3193	Samd7	Distal	3193	uc008ovg.2	0.495	2547	0
72999	chr3	30747448	30747948	501	*	19.2366	0.764	0.636	2	Sub_young._.n1hippo7	1404	Samd7	Intronic	1404	uc008ovg.2	0.3912	2548	0
73000	chr3	30761957	30762457	501	*	5.11062	0.617	0.617	NA	VascMening_young._.Rep1	15913	Samd7	Exonic	15913	uc008ovg.2	0.3872	2549	0
73001	chr3	30764054	30764554	501	*	13.5693	0.898	0.898	NA	CA2_young._.Rep1	18010	Samd7	Intronic	18010	uc008ovg.2	0.4092	2550	0
73002	chr3	30766202	30766702	501	*	21.3501	0.884	0.742	2	EPC/CPC_old._.Rep1	20158	Samd7	Exonic	20158	uc008ovg.2	0.499	2551	0
73003	chr3	30767139	30767639	501	*	16.776	0.933	0.865	2	CA2_old._.Rep1	21095	Samd7	Distal	21095	uc008ovg.2	0.4611	2552	0
73004	chr3	30769573	30770073	501	*	4.6469	0.286	0.062	2	EPC/CPC_young._.Rep1	23052	Sec62	Distal	23052	uc008ovh.1	0.3872	2553	0
73005	chr3	30772626	30773126	501	*	20.2012	0.747	0.618	2	Oligo_young._.n1hippo7	19999	Sec62	Distal	19999	uc008ovh.1	0.4711	2554	0
73006	chr3	30774649	30775149	501	*	16.2136	0.576	0.411	2	CA1_young._.n1hippo7	17976	Sec62	Distal	17976	uc008ovh.1	0.487	2555	0
73007	chr3	30778636	30779136	501	*	23.6636	0.812	0.693	2	Sub_old._.n2hippo108	13989	Sec62	Distal	13989	uc008ovh.1	0.4451	2556	0
73008	chr3	30793037	30793537	501	*	378.768	0.995	0.992	2	CA1_young._.n2hippo7	410	Sec62	Exonic	410	uc008ovh.1	0.7365	2557	0
73009	chr3	30793896	30794396	501	*	6.10298	0.816	0.62	2	IN_Lamp5_young._.Rep2	1269	Sec62	Intronic	1269	uc008ovh.1	0.4571	2558	0
73010	chr3	30806231	30806731	501	*	4.61881	0.597	0.477	2	Endo_young._.Rep2	13604	Sec62	Intronic	13604	uc008ovh.1	0.3453	2559	0
73011	chr3	30812752	30813252	501	*	30.5902	0.812	0.719	2	Oligo_young._.n2hippo7	20125	Sec62	Intronic	20125	uc008ovh.1	0.4172	2560	0
73012	chr3	30818649	30819149	501	*	89.6294	0.885	0.839	2	DG_young._.n1hippo7	26022	Sec62	Exonic	26022	uc008ovh.1	0.4651	2561	0
73013	chr3	30840722	30841222	501	*	26.4336	0.795	0.692	2	Oligo_young._.n2hippo7	14977	Gpr160	Distal	14977	uc008ovi.3	0.3792	2562	0
73014	chr3	30844555	30845055	501	*	4.3023	0.214	0.042	2	CA3_young._.n1hippo7	11144	Gpr160	Distal	11144	uc008ovi.3	0.4012	2563	0
73015	chr3	30848952	30849452	501	*	7.72714	0.418	0.22	2	DG_young._.n1hippo7	6747	Gpr160	Distal	6747	uc008ovi.3	0.4631	2564	0
73016	chr3	30852180	30852680	501	*	12.6286	0.517	0.338	2	CA1_young._.n1hippo7	3519	Gpr160	Distal	3519	uc008ovi.3	0.489	2565	0
73017	chr3	30853604	30854104	501	*	4.61881	0.597	0.477	2	Endo_young._.Rep2	2095	Gpr160	Distal	2095	uc008ovi.3	0.4531	2566	0
73018	chr3	30855675	30856175	501	*	60.7918	0.906	0.857	2	Sub_young._.n2hippo7	24	Gpr160	Promoter	24	uc008ovi.3	0.6627	2567	0
73019	chr3	30856601	30857101	501	*	2.87684	0.176	0.041	2	MG_old._.n2hippo108	900	Gpr160	Intronic	900	uc008ovi.3	0.3952	2568	0
73020	chr3	30857263	30857763	501	*	12.4798	0.666	0.463	2	MG_young._.n2hippo7	1562	Gpr160	Intronic	1562	uc008ovi.3	0.481	2569	0
73021	chr3	30860052	30860552	501	*	12.1941	0.662	0.447	2	MG_young._.n1hippo7	4351	Gpr160	Intronic	4351	uc008ovi.3	0.4351	2570	0
73022	chr3	30863635	30864135	501	*	5.89699	0.487	0.236	2	MG_old._.n2hippo108	7934	Gpr160	Intronic	7934	uc008ovi.3	0.4651	2571	0
73023	chr3	30864553	30865053	501	*	130.574	0.954	0.923	2	MG_young._.n2hippo7	8852	Gpr160	Intronic	8852	uc008ovi.3	0.489	2572	0
73024	chr3	30865090	30865590	501	*	9.9091	0.614	0.39	2	MG_young._.n2hippo7	9389	Gpr160	Intronic	9389	uc008ovi.3	0.4391	2573	0
73025	chr3	30865953	30866453	501	*	3.82633	0.308	0.101	2	MG_old._.n2hippo108	10252	Gpr160	Intronic	10252	uc008ovi.3	0.5808	2574	0
73026	chr3	30873206	30873706	501	*	5.14647	0.415	0.167	2	Sub_old._.n1hippo108	17505	Gpr160	Intronic	17505	uc008ovi.3	0.5269	2575	0
73027	chr3	30874498	30874998	501	*	20.5328	0.663	0.517	2	CA1_old._.n1hippo108	18797	Gpr160	Intronic	18797	uc008ovi.3	0.4731	2576	0
73028	chr3	30884870	30885370	501	*	6.31288	0.723	0.615	2	Endo_young._.Rep2	29169	Gpr160	Intronic	10660	uc033hsu.1	0.3772	2577	0
73029	chr3	30896103	30896603	501	*	2.12607	0.064	0.007	2	MG_young._.n1hippo7	40402	Gpr160	Exonic	571	uc033hsu.1	0.497	2578	0
73030	chr3	30896620	30897120	501	*	14.8457	0.7	0.509	2	MG_young._.n1hippo7	40919	Gpr160	Exonic	1088	uc033hsu.1	0.4351	2579	0
73031	chr3	30904578	30905078	501	*	24.8849	0.784	0.648	2	MG_young._.n1hippo7	48877	Gpr160	Exonic	9046	uc033hsu.1	0.3653	2580	0
73032	chr3	30905643	30906143	501	*	18.486	0.64	0.487	2	CA1_old._.n1hippo108	49942	Gpr160	Exonic	10111	uc033hsu.1	0.3533	2581	0
73033	chr3	30913556	30914056	501	*	20.4531	0.754	0.599	2	MG_young._.n1hippo7	55608	Phc3	Intronic	18024	uc033hsu.1	0.4251	2582	0
73034	chr3	30917084	30917584	501	*	5.04726	0.408	0.136	2	MG_young._.n1hippo7	52080	Phc3	Intronic	15776	uc008ovq.1	0.4251	2583	0
73035	chr3	30917766	30918266	501	*	42.899	0.773	0.682	2	CA1_young._.n1hippo7	51398	Phc3	Intronic	15094	uc008ovq.1	0.4291	2584	0
73036	chr3	30926478	30926978	501	*	43.9129	0.893	0.833	2	CA3_young._.n1hippo7	42686	Phc3	Intronic	6382	uc008ovq.1	0.3752	2585	0
73037	chr3	30929196	30929696	501	*	4.61881	0.597	0.477	2	Endo_young._.Rep2	39968	Phc3	Exonic	3664	uc008ovq.1	0.3952	2586	0
73038	chr3	30929737	30930237	501	*	6.34717	0.721	0.562	2	Endo_young._.Rep1	39427	Phc3	Exonic	3123	uc008ovq.1	0.4671	2587	0
73039	chr3	30933384	30933884	501	*	4.09261	0.441	0.167	2	IN_Sst/Pvalb_young._.n2hippo7	35780	Phc3	Intronic	522	uc008ovq.1	0.4431	2588	0
73040	chr3	30937683	30938183	501	*	5.25268	0.425	0.191	2	Sub_old._.n2hippo108	31481	Phc3	Intronic	4821	uc008ovq.1	0.4531	2589	0
73041	chr3	30943349	30943849	501	*	26.3667	0.687	0.562	2	CA1_young._.n2hippo7	25815	Phc3	Intronic	10487	uc008ovq.1	0.501	2590	0
73042	chr3	30945439	30945939	501	*	3.85839	0.292	0.077	2	IN_Sst/Pvalb_old._.n2hippo108	23725	Phc3	Intronic	12577	uc008ovq.1	0.4132	2591	0
73043	chr3	30948576	30949076	501	*	64.0529	0.839	0.773	2	CA1_young._.n1hippo7	20588	Phc3	Intronic	15714	uc008ovq.1	0.481	2592	0
73044	chr3	30951603	30952103	501	*	25.8406	0.826	0.717	2	Sub_old._.n2hippo108	17561	Phc3	Intronic	17561	uc008ovl.2	0.3832	2593	0
73045	chr3	30968562	30969062	501	*	74.5748	0.897	0.852	2	DG_old._.n2hippo108	602	Phc3	Intronic	602	uc008ovl.2	0.6567	2594	0
73046	chr3	30969186	30969686	501	*	334.477	0.982	0.973	2	DG_old._.n2hippo108	20	Phc3	Promoter	20	uc008ovl.2	0.6128	2595	0
73047	chr3	30969929	30970429	501	*	5.31326	0.407	0.162	2	Oligo_young._.n1hippo7	763	Phc3	Promoter	763	uc008ovl.2	0.4691	2596	0
73048	chr3	30975331	30975831	501	*	19.4001	0.749	0.59	2	MG_young._.n2hippo7	6165	Phc3	Distal	6165	uc008ovl.2	0.3912	2597	0
73049	chr3	30983161	30983661	501	*	6.69988	0.779	0.451	2	IN_Vip_old._.n2hippo108	12359	Prkci	Distal	12359	uc008ovs.1	0.4691	2598	0
73050	chr3	30987807	30988307	501	*	13.2147	0.747	0.523	2	IN_Sst/Pvalb_old._.n1hippo108	7713	Prkci	Distal	7713	uc008ovs.1	0.485	2599	0
73051	chr3	30994161	30994661	501	*	3.82633	0.308	0.101	2	MG_old._.n2hippo108	1359	Prkci	Promoter	1359	uc008ovs.1	0.3553	2600	0
73052	chr3	30994895	30995395	501	*	13.5782	0.709	0.527	2	Sub_old._.n2hippo108	625	Prkci	Promoter	625	uc008ovs.1	0.4052	2601	0
73053	chr3	30995479	30995979	501	*	410.857	0.999	0.998	2	Sub_old._.n2hippo108	41	Prkci	Promoter	41	uc008ovs.1	0.6507	2602	0
73054	chr3	30996002	30996502	501	*	14.8457	0.7	0.509	2	MG_young._.n1hippo7	480	Prkci	Intronic	480	uc008ovs.1	0.5669	2603	0
73055	chr3	30997044	30997544	501	*	3.51646	0.22	0.06	2	Oligo_young._.n1hippo7	1522	Prkci	Intronic	1522	uc008ovs.1	0.3693	2604	0
73056	chr3	30999526	31000026	501	*	5.11062	0.617	0.617	NA	VascMening_young._.Rep1	4004	Prkci	Intronic	4004	uc008ovs.1	0.4571	2605	0
73057	chr3	31016021	31016521	501	*	9.04961	0.811	0.642	2	CA2_old._.Rep1	20499	Prkci	Intronic	20499	uc008ovs.1	0.501	2606	0
73058	chr3	31017686	31018186	501	*	16.0242	0.753	0.554	2	OPC_young._.n1hippo7	21029	Mir7008	Intronic	21029	uc033hsv.1	0.4311	2607	0
73059	chr3	31022348	31022848	501	*	4.69947	0.298	0.106	2	Oligo_old._.n2hippo108	16367	Mir7008	Intronic	16367	uc033hsv.1	0.4032	2608	0
73060	chr3	31044734	31045234	501	*	6.24578	0.439	0.216	2	Sub_young._.n2hippo7	6017	Mir7008	Intronic	6017	uc033hsv.1	0.4132	2609	0
73061	chr3	31047244	31047744	501	*	16.3721	0.733	0.585	2	Sub_young._.n1hippo7	8527	Mir7008	Intronic	8527	uc033hsv.1	0.4511	2610	0
73062	chr3	31047944	31048444	501	*	9.40309	0.602	0.396	2	Sub_young._.n1hippo7	9227	Mir7008	Intronic	9227	uc033hsv.1	0.4411	2611	0
73063	chr3	31048489	31048989	501	*	5.86593	0.465	0.214	2	Sub_old._.n1hippo108	9772	Mir7008	Intronic	9772	uc033hsv.1	0.487	2612	0
73064	chr3	31049119	31049619	501	*	58.5249	0.915	0.864	2	Sub_old._.n1hippo108	10402	Mir7008	Intronic	10402	uc033hsv.1	0.4251	2613	0
73065	chr3	31054830	31055330	501	*	113.567	0.926	0.897	2	CA1_young._.n2hippo7	16113	Mir7008	Distal	16113	uc033hsv.1	0.4311	2614	0
73066	chr3	31055902	31056402	501	*	6.34717	0.721	0.562	2	Endo_young._.Rep1	17185	Mir7008	Distal	17185	uc033hsv.1	0.4311	2615	0
73067	chr3	31056580	31057080	501	*	24.2585	0.785	0.651	2	MG_old._.n2hippo108	17863	Mir7008	Distal	17863	uc033hsv.1	0.4611	2616	0
73068	chr3	31057201	31057701	501	*	163.74	0.963	0.938	2	MG_old._.n2hippo108	18484	Mir7008	Distal	18484	uc033hsv.1	0.4152	2617	0
73069	chr3	31060342	31060842	501	*	6.32297	0.484	0.236	2	MG_young._.n2hippo7	21625	Mir7008	Distal	21625	uc033hsv.1	0.4371	2618	0
73070	chr3	31061087	31061587	501	*	67.9031	0.901	0.84	2	MG_young._.n2hippo7	22370	Mir7008	Distal	22370	uc033hsv.1	0.521	2619	0
73071	chr3	31061693	31062193	501	*	19.0167	0.743	0.58	2	MG_young._.n1hippo7	22976	Mir7008	Distal	22976	uc033hsv.1	0.485	2620	0
73072	chr3	31068415	31068915	501	*	46.8504	0.895	0.832	2	Sub_old._.n1hippo108	26392	Skil	Distal	26392	uc008ovt.2	0.3912	2621	0
73073	chr3	31075593	31076093	501	*	21.2805	0.789	0.658	2	Sub_old._.n1hippo108	19214	Skil	Distal	19214	uc008ovt.2	0.4591	2622	0
73074	chr3	31081042	31081542	501	*	126.447	0.91	0.87	2	Astro_old._.n1hippo108	13765	Skil	Distal	13765	uc008ovt.2	0.4731	2623	0
73075	chr3	31083458	31083958	501	*	17.0365	0.686	0.534	2	Astro_old._.n1hippo108	11349	Skil	Distal	11349	uc008ovt.2	0.511	2624	0
73076	chr3	31087401	31087901	501	*	5.21444	0.41	0.17	2	MG_young._.n2hippo7	7406	Skil	Distal	7406	uc008ovt.2	0.4152	2625	0
73077	chr3	31088588	31089088	501	*	12.7505	0.653	0.369	2	EPC/CPC_young._.Rep1	6219	Skil	Distal	6219	uc008ovt.2	0.477	2626	0
73078	chr3	31089195	31089695	501	*	8.67449	0.58	0.344	2	MG_young._.n2hippo7	5612	Skil	Distal	5612	uc008ovt.2	0.4551	2627	0
73079	chr3	31089885	31090385	501	*	9.9091	0.614	0.39	2	MG_young._.n2hippo7	4922	Skil	Distal	4922	uc008ovt.2	0.4271	2628	0
73080	chr3	31091105	31091605	501	*	10.5588	0.627	0.405	2	MG_old._.n1hippo108	3702	Skil	Distal	3702	uc008ovt.2	0.4731	2629	0
73081	chr3	31092294	31092794	501	*	4.15837	0.306	0.101	2	MG_young._.n2hippo7	2513	Skil	Distal	2513	uc008ovt.2	0.3912	2630	0
73082	chr3	31093114	31093614	501	*	195.898	0.966	0.952	2	CA1_young._.n2hippo7	1693	Skil	Promoter	1693	uc008ovt.2	0.497	2631	0
73083	chr3	31093803	31094303	501	*	14.1258	0.646	0.448	2	CA3_young._.n1hippo7	1004	Skil	Promoter	1004	uc008ovt.2	0.6168	2632	0
73084	chr3	31094390	31094890	501	*	419.725	1	0.999	2	MG_young._.n1hippo7	417	Skil	Promoter	417	uc008ovt.2	0.8104	2633	0
73085	chr3	31095047	31095547	501	*	10.8195	0.864	0.642	2	IN_Vip_old._.n2hippo108	238	Skil	Intronic	238	uc008ovt.2	0.7725	2634	0
73086	chr3	31095565	31096065	501	*	91.5034	0.921	0.872	2	MG_old._.n2hippo108	756	Skil	Intronic	756	uc008ovt.2	0.6028	2635	0
73087	chr3	31097644	31098144	501	*	4.15837	0.306	0.101	2	MG_young._.n2hippo7	2835	Skil	Exonic	2835	uc008ovt.2	0.4671	2636	0
73088	chr3	31098200	31098700	501	*	3.82633	0.308	0.101	2	MG_old._.n2hippo108	3391	Skil	Exonic	3391	uc008ovt.2	0.3932	2637	0
73089	chr3	31104127	31104627	501	*	3.82633	0.308	0.101	2	MG_old._.n2hippo108	9318	Skil	Intronic	9318	uc008ovt.2	0.4511	2638	0
73090	chr3	31106539	31107039	501	*	40.7597	0.845	0.749	2	MG_young._.n1hippo7	11730	Skil	Intronic	11730	uc008ovt.2	0.3892	2639	0
73091	chr3	31107241	31107741	501	*	9.99244	0.636	0.423	2	Sub_old._.n2hippo108	12432	Skil	Intronic	12432	uc008ovt.2	0.4192	2640	0
73092	chr3	31109039	31109539	501	*	57.1991	0.913	0.861	2	Sub_old._.n1hippo108	14230	Skil	Intronic	14230	uc008ovt.2	0.3972	2641	0
73093	chr3	31110679	31111179	501	*	3.03313	0.175	0.02	2	MG_young._.n1hippo7	15870	Skil	Intronic	15870	uc008ovt.2	0.4331	2642	0
73094	chr3	31117130	31117630	501	*	4.55388	0.364	0.143	2	Sub_old._.n2hippo108	22321	Skil	Exonic	22321	uc008ovt.2	0.509	2643	0
73095	chr3	31120094	31120594	501	*	13.5326	0.746	0.578	2	CA3_old._.n2hippo108	25285	Skil	Exonic	25285	uc008ovt.2	0.4112	2644	0
73096	chr3	31122966	31123466	501	*	5.11062	0.617	0.617	NA	VascMening_young._.Rep1	26703	Cldn11	Distal	26703	uc008ovw.2	0.479	2645	0
73097	chr3	31133611	31134111	501	*	14.8457	0.7	0.509	2	MG_young._.n1hippo7	16058	Cldn11	Distal	16058	uc008ovw.2	0.475	2646	0
73098	chr3	31134663	31135163	501	*	7.47777	0.537	0.294	2	MG_young._.n2hippo7	15006	Cldn11	Distal	15006	uc008ovw.2	0.4691	2647	0
73099	chr3	31135446	31135946	501	*	5.11062	0.617	0.617	NA	VascMening_young._.Rep1	14223	Cldn11	Distal	14223	uc008ovw.2	0.4671	2648	0
73100	chr3	31136083	31136583	501	*	2.86862	0.172	0.021	2	MG_old._.n1hippo108	13586	Cldn11	Distal	13586	uc008ovw.2	0.5828	2649	0
73101	chr3	31138398	31138898	501	*	27.2471	0.787	0.657	2	MG_old._.n1hippo108	11271	Cldn11	Distal	11271	uc008ovw.2	0.4012	2650	0
73102	chr3	31138942	31139442	501	*	26.2913	0.723	0.609	2	DG_young._.n2hippo7	10727	Cldn11	Distal	10727	uc008ovw.2	0.3912	2651	0
73103	chr3	31139496	31139996	501	*	3.82633	0.308	0.101	2	MG_old._.n2hippo108	10173	Cldn11	Distal	10173	uc008ovw.2	0.3733	2652	0
73104	chr3	31145889	31146389	501	*	161.79	0.94	0.912	2	Oligo_young._.n2hippo7	3780	Cldn11	Distal	3780	uc008ovw.2	0.4192	2653	0
73105	chr3	31146905	31147405	501	*	7.10594	0.522	0.308	2	Oligo_young._.n2hippo7	2764	Cldn11	Distal	2764	uc008ovw.2	0.4092	2654	0
73106	chr3	31147538	31148038	501	*	4.45585	0.354	0.12	2	Sub_old._.n1hippo108	2131	Cldn11	Distal	2131	uc008ovw.2	0.4491	2655	0
73107	chr3	31148067	31148567	501	*	9.17841	0.597	0.4	2	Oligo_young._.n2hippo7	1602	Cldn11	Promoter	1602	uc008ovw.2	0.497	2656	0
73108	chr3	31148977	31149477	501	*	15.7929	0.624	0.449	2	Oligo_old._.n1hippo108	692	Cldn11	Promoter	692	uc008ovw.2	0.479	2657	0
73109	chr3	31149646	31150146	501	*	422.567	0.983	0.973	2	Oligo_young._.n1hippo7	23	Cldn11	Promoter	23	uc008ovw.2	0.6567	2658	0
73110	chr3	31150568	31151068	501	*	22.415	0.772	0.654	2	Oligo_young._.n2hippo7	897	Cldn11	Intronic	897	uc008ovw.2	0.499	2659	0
73111	chr3	31152100	31152600	501	*	173.494	0.943	0.916	2	Oligo_young._.n2hippo7	2429	Cldn11	Intronic	2429	uc008ovw.2	0.515	2660	0
73112	chr3	31152841	31153341	501	*	9.17841	0.597	0.4	2	Oligo_young._.n2hippo7	3170	Cldn11	Intronic	3170	uc008ovw.2	0.4571	2661	0
73113	chr3	31153740	31154240	501	*	24.1747	0.773	0.661	2	Oligo_young._.n1hippo7	4069	Cldn11	Exonic	4069	uc008ovw.2	0.515	2662	0
73114	chr3	31154552	31155052	501	*	12.5107	0.671	0.502	2	Oligo_young._.n2hippo7	4881	Cldn11	Intronic	4881	uc008ovw.2	0.489	2663	0
73115	chr3	31155126	31155626	501	*	18.5501	0.744	0.61	2	Oligo_young._.n2hippo7	5455	Cldn11	Intronic	5455	uc008ovw.2	0.517	2664	0
73116	chr3	31156054	31156554	501	*	82.7554	0.9	0.853	2	Oligo_young._.n2hippo7	6383	Cldn11	Intronic	6383	uc008ovw.2	0.5269	2665	0
73117	chr3	31156869	31157369	501	*	13.6736	0.689	0.528	2	Oligo_young._.n2hippo7	7198	Cldn11	Intronic	7198	uc008ovw.2	0.4651	2666	0
73118	chr3	31157757	31158257	501	*	22.415	0.772	0.654	2	Oligo_young._.n2hippo7	8086	Cldn11	Intronic	8086	uc008ovw.2	0.4271	2667	0
73119	chr3	31158757	31159257	501	*	29.1903	0.807	0.711	2	Oligo_young._.n2hippo7	9086	Cldn11	Intronic	9086	uc008ovw.2	0.475	2668	0
73120	chr3	31159448	31159948	501	*	5.31326	0.407	0.162	2	Oligo_young._.n1hippo7	9777	Cldn11	Intronic	9777	uc008ovw.2	0.4092	2669	0
73121	chr3	31159949	31160449	501	*	10.2616	0.626	0.438	2	Oligo_young._.n2hippo7	10278	Cldn11	Intronic	10278	uc008ovw.2	0.4511	2670	0
73122	chr3	31161069	31161569	501	*	26.4336	0.795	0.692	2	Oligo_young._.n2hippo7	11398	Cldn11	Intronic	11398	uc008ovw.2	0.4331	2671	0
73123	chr3	31161865	31162365	501	*	9.39129	0.594	0.38	2	Oligo_young._.n1hippo7	12194	Cldn11	Intronic	12194	uc008ovw.2	0.4511	2672	0
73124	chr3	31162853	31163353	501	*	26.4336	0.795	0.692	2	Oligo_young._.n2hippo7	13182	Cldn11	Exonic	13182	uc008ovw.2	0.5409	2673	0
73125	chr3	31164221	31164721	501	*	29.1903	0.807	0.711	2	Oligo_young._.n2hippo7	14550	Cldn11	Distal	14550	uc008ovw.2	0.4232	2674	0
73126	chr3	31164756	31165256	501	*	17.1889	0.671	0.513	2	Oligo_old._.n2hippo108	15085	Cldn11	Distal	15085	uc008ovw.2	0.4371	2675	0
73127	chr3	31165269	31165769	501	*	49.9087	0.86	0.793	2	Oligo_young._.n2hippo7	15598	Cldn11	Distal	15598	uc008ovw.2	0.4192	2676	0
73128	chr3	31165772	31166272	501	*	77.6322	0.895	0.846	2	Oligo_young._.n2hippo7	16101	Cldn11	Distal	16101	uc008ovw.2	0.493	2677	0
73129	chr3	31166352	31166852	501	*	498.721	0.993	0.988	2	Oligo_young._.n2hippo7	16681	Cldn11	Distal	16681	uc008ovw.2	0.5269	2678	0
73130	chr3	31167155	31167655	501	*	59.4168	0.875	0.815	2	Oligo_young._.n2hippo7	17484	Cldn11	Distal	17484	uc008ovw.2	0.4491	2679	0
73131	chr3	31168258	31168758	501	*	4.27217	0.324	0.117	2	Oligo_young._.n2hippo7	18587	Cldn11	Distal	18587	uc008ovw.2	0.3413	2680	0
73132	chr3	31168832	31169332	501	*	3.41534	0.22	0.06	2	Oligo_young._.n2hippo7	19161	Cldn11	Distal	19161	uc008ovw.2	0.3912	2681	0
73133	chr3	31169337	31169837	501	*	22.415	0.772	0.654	2	Oligo_young._.n2hippo7	19666	Cldn11	Distal	19666	uc008ovw.2	0.4691	2682	0
73134	chr3	31170372	31170872	501	*	10.4931	0.622	0.42	2	Oligo_young._.n1hippo7	20701	Cldn11	Distal	20701	uc008ovw.2	0.4691	2683	0
73135	chr3	31171414	31171914	501	*	13.9615	0.683	0.515	2	Oligo_young._.n1hippo7	21743	Cldn11	Distal	21743	uc008ovw.2	0.501	2684	0
73136	chr3	31172041	31172541	501	*	140.508	0.926	0.891	2	Oligo_young._.n1hippo7	22370	Cldn11	Distal	22370	uc008ovw.2	0.3912	2685	0
73137	chr3	31172961	31173461	501	*	8.12575	0.564	0.357	2	Oligo_young._.n2hippo7	23290	Cldn11	Distal	23290	uc008ovw.2	0.4331	2686	0
73138	chr3	31173604	31174104	501	*	4.27217	0.324	0.117	2	Oligo_young._.n2hippo7	23933	Cldn11	Distal	23933	uc008ovw.2	0.509	2687	0
73139	chr3	31174427	31174927	501	*	8.12575	0.564	0.357	2	Oligo_young._.n2hippo7	24756	Cldn11	Distal	24756	uc008ovw.2	0.4092	2688	0
73140	chr3	31175285	31175785	501	*	5.17567	0.408	0.193	2	Oligo_young._.n2hippo7	25614	Cldn11	Distal	25614	uc008ovw.2	0.495	2689	0
73141	chr3	31190666	31191166	501	*	9.17841	0.597	0.4	2	Oligo_young._.n2hippo7	40995	Cldn11	Distal	40995	uc008ovw.2	0.4491	2690	0
73142	chr3	31191353	31191853	501	*	51.3695	0.804	0.725	2	CA1_young._.n1hippo7	41682	Cldn11	Distal	41682	uc008ovw.2	0.495	2691	0
73143	chr3	31201386	31201886	501	*	6.67766	0.435	0.213	2	Oligo_old._.n2hippo108	51715	Cldn11	Distal	51715	uc008ovw.2	0.4511	2692	0
73144	chr3	31202219	31202719	501	*	6.27779	0.47	0.224	2	Oligo_young._.n1hippo7	52548	Cldn11	Distal	52548	uc008ovw.2	0.4311	2693	0
73145	chr3	31202851	31203351	501	*	10.4931	0.622	0.42	2	Oligo_young._.n1hippo7	53180	Cldn11	Exonic	53180	uc008ovw.2	0.3413	2694	0
73146	chr3	31203621	31204121	501	*	3.51646	0.22	0.06	2	Oligo_young._.n1hippo7	53950	Cldn11	Exonic	53950	uc008ovw.2	0.4271	2695	0
73147	chr3	31205415	31205915	501	*	4.27217	0.324	0.117	2	Oligo_young._.n2hippo7	55744	Cldn11	Exonic	52728	uc008ovy.1	0.4591	2696	0
73148	chr3	31207287	31207787	501	*	8.80968	0.52	0.302	2	Oligo_old._.n2hippo108	57616	Cldn11	Exonic	50856	uc008ovy.1	0.4172	2697	0
73149	chr3	31208447	31208947	501	*	37.7882	0.834	0.753	2	Oligo_young._.n2hippo7	58776	Cldn11	Exonic	49696	uc008ovy.1	0.491	2698	0
73150	chr3	31208997	31209497	501	*	217.532	0.955	0.933	2	Oligo_young._.n2hippo7	59326	Cldn11	Exonic	49146	uc008ovy.1	0.5369	2699	0
73151	chr3	31209884	31210384	501	*	11.373	0.65	0.472	2	Oligo_young._.n2hippo7	60213	Cldn11	Intronic	48259	uc008ovy.1	0.475	2700	0
73152	chr3	31210554	31211054	501	*	14.8603	0.706	0.552	2	Oligo_young._.n2hippo7	60883	Cldn11	Intronic	47589	uc008ovy.1	0.491	2701	0
73153	chr3	31211092	31211592	501	*	12.7798	0.665	0.487	2	Oligo_young._.n1hippo7	61421	Cldn11	Intronic	47051	uc008ovy.1	0.4271	2702	0
73154	chr3	31212491	31212991	501	*	6.91744	0.748	0.748	NA	VascMening_young._.Rep1	62820	Cldn11	Intronic	45652	uc008ovy.1	0.499	2703	0
73155	chr3	31213034	31213534	501	*	4.86605	0.297	0.101	2	DG_old._.n1hippo108	63363	Cldn11	Intronic	45109	uc008ovy.1	0.481	2704	0
73156	chr3	31213711	31214211	501	*	233.941	0.959	0.938	2	Oligo_young._.n2hippo7	64040	Cldn11	Intronic	44432	uc008ovy.1	0.503	2705	0
73157	chr3	31214951	31215451	501	*	34.2719	0.743	0.642	2	CA1_young._.n2hippo7	65280	Cldn11	Intronic	43192	uc008ovy.1	0.4192	2706	0
73158	chr3	31215960	31216460	501	*	4.39142	0.324	0.117	2	Oligo_young._.n1hippo7	66289	Cldn11	Intronic	42183	uc008ovy.1	0.3872	2707	0
73159	chr3	31216730	31217230	501	*	3.77802	0.201	0.056	2	Oligo_old._.n2hippo108	67059	Cldn11	Intronic	41413	uc008ovy.1	0.4691	2708	0
73160	chr3	31217287	31217787	501	*	14.8603	0.706	0.552	2	Oligo_young._.n2hippo7	67616	Cldn11	Intronic	40856	uc008ovy.1	0.5569	2709	0
73161	chr3	31217803	31218303	501	*	6.12144	0.472	0.253	2	Oligo_young._.n2hippo7	68132	Cldn11	Intronic	40340	uc008ovy.1	0.4731	2710	0
73162	chr3	31218778	31219278	501	*	6.27779	0.47	0.224	2	Oligo_young._.n1hippo7	69107	Cldn11	Intronic	39365	uc008ovy.1	0.4331	2711	0
73163	chr3	31219442	31219942	501	*	135.702	0.942	0.918	2	CA1_old._.n1hippo108	69771	Cldn11	Intronic	38701	uc008ovy.1	0.3832	2712	0
73164	chr3	31220540	31221040	501	*	10.7872	0.535	0.321	2	Oligo_old._.n1hippo108	70869	Cldn11	Intronic	37603	uc008ovy.1	0.4611	2713	0
73165	chr3	31221439	31221939	501	*	172.868	0.945	0.924	2	CA1_young._.n1hippo7	71768	Cldn11	Intronic	36704	uc008ovy.1	0.4591	2714	0
73166	chr3	31223459	31223959	501	*	11.9478	0.596	0.394	2	CA3_young._.n1hippo7	73788	Cldn11	Exonic	34684	uc008ovy.1	0.5369	2715	0
73167	chr3	31226250	31226750	501	*	25.0667	0.67	0.54	2	CA1_young._.n1hippo7	76579	Cldn11	Intronic	31893	uc008ovy.1	0.487	2716	0
73168	chr3	31227251	31227751	501	*	1.93207	0.038	0.002	2	Oligo_young._.n1hippo7	77580	Cldn11	Intronic	30892	uc008ovy.1	0.4531	2717	0
73169	chr3	31228004	31228504	501	*	14.8603	0.706	0.552	2	Oligo_young._.n2hippo7	78333	Cldn11	Intronic	30139	uc008ovy.1	0.511	2718	0
73170	chr3	31229244	31229744	501	*	150.093	0.93	0.897	2	Oligo_young._.n1hippo7	79573	Cldn11	Intronic	28899	uc008ovy.1	0.5329	2719	0
73171	chr3	31229985	31230485	501	*	13.9615	0.683	0.515	2	Oligo_young._.n1hippo7	80083	Slc7a14	Intronic	28158	uc008ovy.1	0.525	2720	0
73172	chr3	31232664	31233164	501	*	6.26388	0.7	0.422	2	IN_Sst/Pvalb_young._.n1hippo7	77404	Slc7a14	Intronic	25479	uc008ovy.1	0.3752	2721	0
73173	chr3	31233858	31234358	501	*	6.91744	0.748	0.748	NA	VascMening_young._.Rep1	76210	Slc7a14	Intronic	24285	uc008ovy.1	0.4571	2722	0
73174	chr3	31235273	31235773	501	*	13.6736	0.689	0.528	2	Oligo_young._.n2hippo7	74795	Slc7a14	Intronic	22870	uc008ovy.1	0.505	2723	0
73175	chr3	31236069	31236569	501	*	5.11062	0.617	0.617	NA	VascMening_young._.Rep1	73999	Slc7a14	Intronic	22074	uc008ovy.1	0.4212	2724	0
73176	chr3	31237233	31237733	501	*	6.12144	0.472	0.253	2	Oligo_young._.n2hippo7	72835	Slc7a14	Exonic	20910	uc008ovy.1	0.481	2725	0
73177	chr3	31237866	31238366	501	*	167.624	0.942	0.914	2	Oligo_young._.n2hippo7	72202	Slc7a14	Intronic	20277	uc008ovy.1	0.4271	2726	0
73178	chr3	31239621	31240121	501	*	4.71015	0.268	0.084	2	Astro_young._.n2hippo7	70447	Slc7a14	Intronic	18522	uc008ovy.1	0.4651	2727	0
73179	chr3	31240654	31241154	501	*	6.02325	0.356	0.128	2	CA3_young._.n1hippo7	69414	Slc7a14	Intronic	17489	uc008ovy.1	0.493	2728	0
73180	chr3	31244131	31244631	501	*	6.93734	0.41	0.176	2	CA3_young._.n1hippo7	65937	Slc7a14	Intronic	14012	uc008ovy.1	0.4651	2729	0
73181	chr3	31245890	31246390	501	*	10.6971	0.646	0.438	2	Sub_old._.n1hippo108	64178	Slc7a14	Intronic	12253	uc008ovy.1	0.499	2730	0
73182	chr3	31249261	31249761	501	*	7.38398	0.543	0.301	2	Sub_old._.n1hippo108	60807	Slc7a14	Intronic	8882	uc008ovy.1	0.491	2731	0
73183	chr3	31251721	31252221	501	*	6.21489	0.346	0.153	2	DG_young._.n1hippo7	58347	Slc7a14	Intronic	6422	uc008ovy.1	0.4631	2732	0
73184	chr3	31252778	31253278	501	*	5.59451	0.352	0.143	2	DG_old._.n1hippo108	57290	Slc7a14	Intronic	5365	uc008ovy.1	0.4631	2733	0
73185	chr3	31254369	31254869	501	*	301.928	0.967	0.954	2	DG_young._.n1hippo7	55699	Slc7a14	Intronic	3774	uc008ovy.1	0.5429	2734	0
73186	chr3	31255136	31255636	501	*	5.93896	0.337	0.136	2	DG_young._.n2hippo7	54932	Slc7a14	Intronic	3007	uc008ovy.1	0.4072	2735	0
73187	chr3	31256757	31257257	501	*	14.6855	0.606	0.446	2	DG_young._.n2hippo7	53311	Slc7a14	Intronic	1386	uc008ovy.1	0.479	2736	0
73188	chr3	31258923	31259423	501	*	10.8931	0.567	0.355	2	CA3_young._.n1hippo7	51145	Slc7a14	Intronic	778	uc008ovy.1	0.4551	2737	0
73189	chr3	31259471	31259971	501	*	4.86605	0.297	0.101	2	DG_old._.n1hippo108	50597	Slc7a14	Intronic	1326	uc008ovy.1	0.4431	2738	0
73190	chr3	31260557	31261057	501	*	29.0185	0.816	0.646	2	EPC/CPC_young._.Rep1	49511	Slc7a14	Intronic	2412	uc008ovy.1	0.509	2739	0
73191	chr3	31261802	31262302	501	*	32.8871	0.848	0.765	2	Sub_young._.n1hippo7	48266	Slc7a14	Intronic	3657	uc008ovy.1	0.4052	2740	0
73192	chr3	31263579	31264079	501	*	26.3588	0.816	0.716	2	Sub_young._.n1hippo7	46489	Slc7a14	Intronic	5434	uc008ovy.1	0.4511	2741	0
73193	chr3	31265143	31265643	501	*	41.719	0.768	0.675	2	CA1_young._.n1hippo7	44925	Slc7a14	Intronic	6998	uc008ovy.1	0.4232	2742	0
73194	chr3	31266017	31266517	501	*	14.5943	0.589	0.417	2	DG_young._.n1hippo7	44051	Slc7a14	Intronic	7872	uc008ovy.1	0.4591	2743	0
73195	chr3	31272602	31273102	501	*	30.0404	0.732	0.623	2	DG_young._.n1hippo7	37466	Slc7a14	Intronic	12734	uc008ovz.1	0.4092	2744	0
73196	chr3	31273213	31273713	501	*	33.7397	0.836	0.747	2	Sub_young._.n2hippo7	36855	Slc7a14	Intronic	12123	uc008ovz.1	0.4331	2745	0
73197	chr3	31273746	31274246	501	*	5.93896	0.337	0.136	2	DG_young._.n2hippo7	36322	Slc7a14	Intronic	11590	uc008ovz.1	0.4691	2746	0
73198	chr3	31274439	31274939	501	*	14.906	0.69	0.52	2	Sub_young._.n2hippo7	35629	Slc7a14	Intronic	10897	uc008ovz.1	0.4371	2747	0
73199	chr3	31281124	31281624	501	*	163.647	0.944	0.921	2	DG_old._.n1hippo108	28944	Slc7a14	Intronic	4212	uc008ovz.1	0.3693	2748	0
73200	chr3	31287489	31287989	501	*	46.4432	0.814	0.738	2	DG_young._.n2hippo7	22579	Slc7a14	Intronic	2151	uc008ovz.1	0.4731	2749	0
73201	chr3	31288080	31288580	501	*	10.3265	0.865	0.732	2	IN_Lamp5_old._.Rep1	21988	Slc7a14	Intronic	2742	uc008ovz.1	0.4451	2750	0
73202	chr3	31290327	31290827	501	*	5.34162	0.724	0.373	2	IN_Vip_young._.n1hippo7	19741	Slc7a14	Intronic	4989	uc008ovz.1	0.499	2751	0
73203	chr3	31291013	31291513	501	*	12.4045	0.758	0.542	2	IN_Sst/Pvalb_old._.n2hippo108	19055	Slc7a14	Intronic	5675	uc008ovz.1	0.4351	2752	0
73204	chr3	31291824	31292324	501	*	32.692	0.761	0.662	2	DG_young._.n2hippo7	18244	Slc7a14	Intronic	6486	uc008ovz.1	0.4531	2753	0
73205	chr3	31297316	31297816	501	*	23.4391	0.744	0.628	2	DG_old._.n2hippo108	12752	Slc7a14	Intronic	11978	uc008ovz.1	0.3932	2754	0
73206	chr3	31303958	31304458	501	*	16.3886	0.688	0.513	2	CA3_young._.n1hippo7	6110	Slc7a14	Intronic	6110	uc008ovx.3	0.4311	2755	0
73207	chr3	31306903	31307403	501	*	21.495	0.71	0.584	2	CA1_old._.n2hippo108	3165	Slc7a14	Intronic	3165	uc008ovx.3	0.4192	2756	0
73208	chr3	31307863	31308363	501	*	316.609	0.978	0.969	2	CA1_young._.n1hippo7	2205	Slc7a14	Intronic	2205	uc008ovx.3	0.4511	2757	0
73209	chr3	31308561	31309061	501	*	11.7414	0.574	0.399	2	CA1_old._.n2hippo108	1507	Slc7a14	Intronic	1507	uc008ovx.3	0.4611	2758	0
73210	chr3	31309312	31309812	501	*	29.8584	0.881	0.778	2	IN_Sst/Pvalb_old._.n1hippo108	756	Slc7a14	Intronic	756	uc008ovx.3	0.5948	2759	0
73211	chr3	31310073	31310573	501	*	188.378	0.961	0.945	2	CA1_old._.n1hippo108	3	Slc7a14	Promoter	3	uc008ovx.3	0.6248	2760	0
73212	chr3	31324050	31324550	501	*	21.6732	0.933	0.818	2	IN_Vip_old._.n2hippo108	13980	Slc7a14	Distal	13980	uc008ovx.3	0.4132	2761	0
73213	chr3	31327759	31328259	501	*	194.204	0.965	0.951	2	CA1_young._.n2hippo7	17689	Slc7a14	Distal	17689	uc008ovx.3	0.3713	2762	0
73214	chr3	31328416	31328916	501	*	338.792	0.972	0.961	2	DG_young._.n1hippo7	18346	Slc7a14	Distal	18346	uc008ovx.3	0.517	2763	0
73215	chr3	31328932	31329432	501	*	19.21	0.681	0.534	2	DG_old._.n1hippo108	18862	Slc7a14	Distal	18862	uc008ovx.3	0.3992	2764	0
73216	chr3	31389963	31390463	501	*	7.27114	0.536	0.266	2	MG_young._.n1hippo7	79893	Slc7a14	Distal	79893	uc008ovx.3	0.4691	2765	0
73217	chr3	31391188	31391688	501	*	27.5884	0.833	0.72	2	CA3_old._.n1hippo108	81118	Slc7a14	Distal	81118	uc008ovx.3	0.4551	2766	0
73218	chr3	31412328	31412828	501	*	52.6082	0.808	0.731	2	CA1_young._.n1hippo7	102258	Slc7a14	Distal	102258	uc008ovx.3	0.4251	2767	0
73219	chr3	31433129	31433629	501	*	13.237	0.631	0.46	2	DG_old._.n2hippo108	123059	Slc7a14	Distal	123059	uc008ovx.3	0.4571	2768	0
73220	chr3	31435488	31435988	501	*	19.21	0.681	0.534	2	DG_old._.n1hippo108	125418	Slc7a14	Distal	125418	uc008ovx.3	0.4311	2769	0
73221	chr3	31437925	31438425	501	*	6.24445	0.501	0.185	2	IN_Sst/Pvalb_old._.n1hippo108	127855	Slc7a14	Distal	127855	uc008ovx.3	0.503	2770	0
73222	chr3	31457904	31458404	501	*	10.6971	0.646	0.438	2	Sub_old._.n1hippo108	147834	Slc7a14	Distal	147834	uc008ovx.3	0.5549	2771	0
73223	chr3	31459416	31459916	501	*	12.6543	0.694	0.504	2	Sub_old._.n2hippo108	149346	Slc7a14	Distal	149346	uc008ovx.3	0.505	2772	0
73224	chr3	31464204	31464704	501	*	4.23361	0.284	0.048	2	IN_Sst/Pvalb_old._.n1hippo108	154134	Slc7a14	Distal	154134	uc008ovx.3	0.4232	2773	0
73225	chr3	31467345	31467845	501	*	3.20889	0.149	0.026	2	CA3_old._.n1hippo108	157275	Slc7a14	Distal	157275	uc008ovx.3	0.4152	2774	0
73226	chr3	31467921	31468421	501	*	19.3045	0.664	0.526	2	DG_young._.n2hippo7	157851	Slc7a14	Distal	157851	uc008ovx.3	0.3693	2775	0
73227	chr3	31483893	31484393	501	*	6.31288	0.723	0.615	2	Endo_young._.Rep2	173823	Slc7a14	Distal	173823	uc008ovx.3	0.3972	2776	0
73228	chr3	31487556	31488056	501	*	5.57562	0.394	0.175	2	Sub_young._.n2hippo7	177486	Slc7a14	Distal	177486	uc008ovx.3	0.4291	2777	0
73229	chr3	31495228	31495728	501	*	49.7586	0.886	0.825	2	Sub_young._.n2hippo7	185158	Slc7a14	Distal	185158	uc008ovx.3	0.499	2778	0
73230	chr3	31499131	31499631	501	*	101.093	0.895	0.847	2	Astro_old._.n1hippo108	189061	Slc7a14	Distal	189061	uc008ovx.3	0.4331	2779	0
73231	chr3	31501369	31501869	501	*	7.03976	0.55	0.296	2	CA3_old._.n2hippo108	191299	Slc7a14	Distal	191299	uc008ovx.3	0.4032	2780	0
73232	chr3	31503909	31504409	501	*	5.86593	0.465	0.214	2	Sub_old._.n1hippo108	193839	Slc7a14	Distal	193839	uc008ovx.3	0.3812	2781	0
73233	chr3	31506220	31506720	501	*	7.90958	0.824	0.544	2	IN_Vip_young._.n1hippo7	196150	Slc7a14	Distal	196150	uc008ovx.3	0.3713	2782	0
73234	chr3	31506761	31507261	501	*	26.65	0.825	0.712	2	Sub_old._.n1hippo108	196691	Slc7a14	Distal	196691	uc008ovx.3	0.4591	2783	0
73235	chr3	31533342	31533842	501	*	12.3824	0.723	0.534	2	CA3_old._.n2hippo108	223272	Slc7a14	Distal	223272	uc008ovx.3	0.4251	2784	0
73236	chr3	31585908	31586408	501	*	40.6348	0.88	0.806	2	Sub_old._.n1hippo108	275838	Slc7a14	Distal	275838	uc008ovx.3	0.4411	2785	0
73237	chr3	31603184	31603684	501	*	26.65	0.825	0.712	2	Sub_old._.n1hippo108	293114	Slc7a14	Distal	293114	uc008ovx.3	0.3992	2786	0
73238	chr3	31741211	31741711	501	*	146.931	0.947	0.925	2	CA1_old._.n1hippo108	161241	Kcnmb2	Distal	161241	uc008owa.1	0.4152	2787	0
73239	chr3	31742425	31742925	501	*	34.8115	0.736	0.631	2	CA1_young._.n1hippo7	160027	Kcnmb2	Distal	160027	uc008owa.1	0.3872	2788	0
73240	chr3	31765575	31766075	501	*	2.45929	0.252	0.045	2	IN_Sst/Pvalb_young._.n1hippo7	136877	Kcnmb2	Distal	136877	uc008owa.1	0.4731	2789	0
73241	chr3	31769150	31769650	501	*	9.98843	0.749	0.504	2	IN_Sst/Pvalb_young._.n2hippo7	133302	Kcnmb2	Distal	133302	uc008owa.1	0.3832	2790	0
73242	chr3	31790273	31790773	501	*	31.7745	0.843	0.758	2	Sub_young._.n1hippo7	112179	Kcnmb2	Distal	112179	uc008owa.1	0.3912	2791	0
73243	chr3	31793560	31794060	501	*	21.0093	0.633	0.486	2	CA1_young._.n1hippo7	108892	Kcnmb2	Distal	108892	uc008owa.1	0.3812	2792	0
73244	chr3	31794094	31794594	501	*	8.51876	0.416	0.217	2	CA1_young._.n1hippo7	108358	Kcnmb2	Distal	108358	uc008owa.1	0.4291	2793	0
73245	chr3	31798659	31799159	501	*	3.25706	0.311	0.08	2	IN_Sst/Pvalb_young._.n2hippo7	103793	Kcnmb2	Distal	103793	uc008owa.1	0.4251	2794	0
73246	chr3	31806789	31807289	501	*	6.8775	0.651	0.364	2	IN_Sst/Pvalb_young._.n2hippo7	95663	Kcnmb2	Distal	95663	uc008owa.1	0.4311	2795	0
73247	chr3	31808402	31808902	501	*	16.1182	0.81	0.639	2	IN_Sst/Pvalb_old._.n2hippo108	94050	Kcnmb2	Distal	94050	uc008owa.1	0.4232	2796	0
73248	chr3	31811247	31811747	501	*	18.3588	0.816	0.693	2	CA3_old._.n2hippo108	91205	Kcnmb2	Distal	91205	uc008owa.1	0.4551	2797	0
73249	chr3	31814313	31814813	501	*	47.8276	0.806	0.726	2	DG_young._.n1hippo7	88139	Kcnmb2	Distal	88139	uc008owa.1	0.4232	2798	0
73250	chr3	31871402	31871902	501	*	26.3588	0.816	0.716	2	Sub_young._.n1hippo7	31050	Kcnmb2	Distal	31050	uc008owa.1	0.503	2799	0
73251	chr3	31872703	31873203	501	*	7.88246	0.69	0.391	2	IN_Sst/Pvalb_young._.n2hippo7	29749	Kcnmb2	Distal	29749	uc008owa.1	0.3812	2800	0
73252	chr3	31876926	31877426	501	*	18.7283	0.724	0.569	2	CA3_young._.n1hippo7	25526	Kcnmb2	Distal	25526	uc008owa.1	0.4052	2801	0
73253	chr3	31898562	31899062	501	*	13.3899	0.699	0.516	2	Sub_old._.n1hippo108	3890	Kcnmb2	Distal	3890	uc008owa.1	0.4491	2802	0
73254	chr3	31902323	31902823	501	*	62.0741	0.862	0.801	2	DG_old._.n1hippo108	129	Kcnmb2	Promoter	129	uc008owa.1	0.4711	2803	0
73255	chr3	31902914	31903414	501	*	5.23038	0.644	0.328	2	IN_Sst/Pvalb_young._.n1hippo7	460	Kcnmb2	Intronic	460	uc008owa.1	0.513	2804	0
73256	chr3	31903477	31903977	501	*	8.43104	0.619	0.32	2	IN_Sst/Pvalb_old._.n1hippo108	1023	Kcnmb2	Intronic	1023	uc008owa.1	0.487	2805	0
73257	chr3	31904080	31904580	501	*	9.60904	0.797	0.586	2	IN_Sst/Pvalb_young._.n1hippo7	1626	Kcnmb2	Intronic	1626	uc008owa.1	0.4232	2806	0
73258	chr3	31904958	31905458	501	*	9.5795	0.661	0.379	2	IN_Sst/Pvalb_old._.n1hippo108	2504	Kcnmb2	Intronic	2504	uc008owa.1	0.4651	2807	0
73259	chr3	31905463	31905963	501	*	7.88246	0.69	0.391	2	IN_Sst/Pvalb_young._.n2hippo7	3009	Kcnmb2	Intronic	3009	uc008owa.1	0.4192	2808	0
73260	chr3	31908799	31909299	501	*	4.86763	0.317	0.122	2	DG_old._.n2hippo108	6345	Kcnmb2	Intronic	6345	uc008owa.1	0.4152	2809	0
73261	chr3	31912551	31913051	501	*	10.0597	0.707	0.458	2	IN_Sst/Pvalb_old._.n2hippo108	10097	Kcnmb2	Intronic	10097	uc008owa.1	0.4311	2810	0
73262	chr3	31924384	31924884	501	*	2.04714	0.191	0.037	2	IN_Vip_old._.n1hippo108	21930	Kcnmb2	Intronic	21930	uc008owa.1	0.4251	2811	0
73263	chr3	31933047	31933547	501	*	6.04962	0.752	0.546	2	IN_Lamp5_old._.Rep1	30593	Kcnmb2	Intronic	30593	uc008owa.1	0.3393	2812	0
73264	chr3	31958251	31958751	501	*	10.7941	0.818	0.622	2	IN_Sst/Pvalb_young._.n1hippo7	55797	Kcnmb2	Intronic	55797	uc008owa.1	0.4551	2813	0
73265	chr3	31959295	31959795	501	*	3.10162	0.427	0.081	2	IN_Vip_old._.n2hippo108	56841	Kcnmb2	Intronic	56841	uc008owa.1	0.4331	2814	0
73266	chr3	31961075	31961575	501	*	8.45741	0.772	0.545	2	IN_Sst/Pvalb_young._.n1hippo7	58621	Kcnmb2	Intronic	58621	uc008owa.1	0.4212	2815	0
73267	chr3	31965936	31966436	501	*	6.61158	0.804	0.579	2	IN_Lamp5_young._.Rep1	63482	Kcnmb2	Intronic	63482	uc008owa.1	0.483	2816	0
73268	chr3	31978711	31979211	501	*	2.45929	0.252	0.045	2	IN_Sst/Pvalb_young._.n1hippo7	76257	Kcnmb2	Intronic	76257	uc008owa.1	0.4711	2817	0
73269	chr3	31982356	31982856	501	*	5.21442	0.408	0.111	2	IN_Sst/Pvalb_old._.n1hippo108	79902	Kcnmb2	Intronic	79902	uc008owa.1	0.4411	2818	0
73270	chr3	31985019	31985519	501	*	14.5288	0.822	0.639	2	IN_Sst/Pvalb_young._.n2hippo7	82565	Kcnmb2	Intronic	82565	uc008owa.1	0.499	2819	0
73271	chr3	31991043	31991543	501	*	6.24445	0.501	0.185	2	IN_Sst/Pvalb_old._.n1hippo108	88589	Kcnmb2	Intronic	88589	uc008owa.1	0.4591	2820	0
73272	chr3	31991563	31992063	501	*	4.09261	0.441	0.167	2	IN_Sst/Pvalb_young._.n2hippo7	89109	Kcnmb2	Intronic	89109	uc008owa.1	0.4451	2821	0
73273	chr3	32004044	32004544	501	*	8.45741	0.772	0.545	2	IN_Sst/Pvalb_young._.n1hippo7	101590	Kcnmb2	Intronic	101590	uc008owa.1	0.4431	2822	0
73274	chr3	32011546	32012046	501	*	6.24578	0.439	0.216	2	Sub_young._.n2hippo7	109092	Kcnmb2	Intronic	109092	uc008owa.1	0.483	2823	0
73275	chr3	32012439	32012939	501	*	10.7613	0.695	0.433	2	IN_Sst/Pvalb_old._.n1hippo108	109985	Kcnmb2	Intronic	109985	uc008owa.1	0.499	2824	0
73276	chr3	32020950	32021450	501	*	7.85835	0.832	0.832	NA	unknown_young._.Rep1	118496	Kcnmb2	Intronic	118496	uc008owa.1	0.4571	2825	0
73277	chr3	32024079	32024579	501	*	4.78426	0.419	0.148	2	IN_Sst/Pvalb_old._.n2hippo108	121625	Kcnmb2	Intronic	121625	uc008owa.1	0.4012	2826	0
73278	chr3	32032630	32033130	501	*	32.5772	0.774	0.673	2	DG_old._.n1hippo108	130176	Kcnmb2	Intronic	123166	uc012coj.1	0.489	2827	0
73279	chr3	32043711	32044211	501	*	97.7049	0.946	0.92	2	Sub_young._.n1hippo7	141257	Kcnmb2	Intronic	112085	uc012coj.1	0.4471	2828	0
73280	chr3	32044590	32045090	501	*	16.4825	0.616	0.455	2	DG_young._.n1hippo7	142136	Kcnmb2	Intronic	111206	uc012coj.1	0.4212	2829	0
73281	chr3	32048869	32049369	501	*	10.7941	0.818	0.622	2	IN_Sst/Pvalb_young._.n1hippo7	146415	Kcnmb2	Intronic	106927	uc012coj.1	0.4651	2830	0
73282	chr3	32051384	32051884	501	*	4.97824	0.535	0.205	2	IN_Sst/Pvalb_young._.n2hippo7	148930	Kcnmb2	Intronic	104412	uc012coj.1	0.3772	2831	0
73283	chr3	32053549	32054049	501	*	13.3568	0.807	0.605	2	IN_Sst/Pvalb_young._.n2hippo7	151095	Kcnmb2	Intronic	102247	uc012coj.1	0.4251	2832	0
73284	chr3	32057299	32057799	501	*	12.0099	0.835	0.66	2	IN_Sst/Pvalb_young._.n1hippo7	154845	Kcnmb2	Intronic	98497	uc012coj.1	0.491	2833	0
73285	chr3	32060185	32060685	501	*	90.5785	0.942	0.914	2	Sub_young._.n1hippo7	157731	Kcnmb2	Intronic	95611	uc012coj.1	0.4351	2834	0
73286	chr3	32061581	32062081	501	*	8.45741	0.772	0.545	2	IN_Sst/Pvalb_young._.n1hippo7	159127	Kcnmb2	Intronic	94215	uc012coj.1	0.4411	2835	0
73287	chr3	32062508	32063008	501	*	22.348	0.771	0.643	2	Sub_young._.n2hippo7	160054	Kcnmb2	Intronic	93288	uc012coj.1	0.509	2836	0
73288	chr3	32066625	32067125	501	*	5.23038	0.644	0.328	2	IN_Sst/Pvalb_young._.n1hippo7	164171	Kcnmb2	Intronic	89171	uc012coj.1	0.513	2837	0
73289	chr3	32067249	32067749	501	*	40.7751	0.949	0.898	2	IN_Sst/Pvalb_young._.n1hippo7	164795	Kcnmb2	Intronic	88547	uc012coj.1	0.487	2838	0
73290	chr3	32071838	32072338	501	*	12.0099	0.835	0.66	2	IN_Sst/Pvalb_young._.n1hippo7	169384	Kcnmb2	Intronic	83958	uc012coj.1	0.519	2839	0
73291	chr3	32073559	32074059	501	*	8.45741	0.772	0.545	2	IN_Sst/Pvalb_young._.n1hippo7	171105	Kcnmb2	Intronic	82237	uc012coj.1	0.479	2840	0
73292	chr3	32092984	32093484	501	*	5.98032	0.475	0.236	2	Sub_old._.n2hippo108	190530	Kcnmb2	Intronic	62812	uc012coj.1	0.479	2841	0
73293	chr3	32101758	32102258	501	*	5.23038	0.644	0.328	2	IN_Sst/Pvalb_young._.n1hippo7	199304	Kcnmb2	Intronic	54038	uc012coj.1	0.4531	2842	0
73294	chr3	32106450	32106950	501	*	5.34162	0.724	0.373	2	IN_Vip_young._.n1hippo7	203996	Kcnmb2	Intronic	49346	uc012coj.1	0.4551	2843	0
73295	chr3	32113416	32113916	501	*	13.6178	0.778	0.579	2	IN_Sst/Pvalb_old._.n2hippo108	210962	Kcnmb2	Intronic	42380	uc012coj.1	0.4551	2844	0
73296	chr3	32119718	32120218	501	*	7.83803	0.632	0.35	2	IN_Sst/Pvalb_old._.n2hippo108	217264	Kcnmb2	Intronic	36078	uc012coj.1	0.4711	2845	0
73297	chr3	32128187	32128687	501	*	7.83803	0.632	0.35	2	IN_Sst/Pvalb_old._.n2hippo108	225733	Kcnmb2	Intronic	27609	uc012coj.1	0.489	2846	0
73298	chr3	32132589	32133089	501	*	14.2418	0.672	0.497	2	CA3_young._.n2hippo7	230135	Kcnmb2	Intronic	23207	uc012coj.1	0.4271	2847	0
73299	chr3	32142799	32143299	501	*	5.21442	0.408	0.111	2	IN_Sst/Pvalb_old._.n1hippo108	222439	4930429B21Rik	Intronic	12997	uc012coj.1	0.4711	2848	0
73300	chr3	32143356	32143856	501	*	15.7763	0.786	0.595	2	IN_Sst/Pvalb_old._.n1hippo108	221882	4930429B21Rik	Intronic	12440	uc012coj.1	0.3992	2849	0
73301	chr3	32144564	32145064	501	*	18.4316	0.92	0.784	2	IN_Vip_old._.n2hippo108	220674	4930429B21Rik	Intronic	11232	uc012coj.1	0.475	2850	0
73302	chr3	32147634	32148134	501	*	10.5351	0.837	0.837	NA	CA2_young._.Rep1	217604	4930429B21Rik	Intronic	8162	uc012coj.1	0.3932	2851	0
73303	chr3	32149764	32150264	501	*	4.78426	0.419	0.148	2	IN_Sst/Pvalb_old._.n2hippo108	215474	4930429B21Rik	Intronic	6032	uc012coj.1	0.3952	2852	0
73304	chr3	32152018	32152518	501	*	5.36942	0.74	0.402	2	IN_Vip_old._.n1hippo108	213220	4930429B21Rik	Intronic	3778	uc012coj.1	0.4251	2853	0
73305	chr3	32176682	32177182	501	*	25.4402	0.862	0.738	2	IN_Sst/Pvalb_old._.n1hippo108	188556	4930429B21Rik	Intronic	20884	uc012coj.1	0.507	2854	0
73306	chr3	32180123	32180623	501	*	29.9348	0.93	0.861	2	IN_Sst/Pvalb_young._.n1hippo7	185115	4930429B21Rik	Intronic	24325	uc012coj.1	0.479	2855	0
73307	chr3	32185691	32186191	501	*	9.98843	0.749	0.504	2	IN_Sst/Pvalb_young._.n2hippo7	179547	4930429B21Rik	Intronic	29893	uc012coj.1	0.4511	2856	0
73308	chr3	32188470	32188970	501	*	16.9761	0.678	0.491	2	Astro_young._.n1hippo7	176768	4930429B21Rik	Intronic	32672	uc012coj.1	0.4072	2857	0
73309	chr3	32189933	32190433	501	*	7.90958	0.824	0.544	2	IN_Vip_young._.n1hippo7	175305	4930429B21Rik	Intronic	34135	uc012coj.1	0.4291	2858	0
73310	chr3	32214994	32215494	501	*	4.74417	0.655	0.421	2	IN_Lamp5_old._.Rep1	150244	4930429B21Rik	Distal	59196	uc012coj.1	0.511	2859	0
73311	chr3	32224581	32225081	501	*	11.2533	0.54	0.361	2	DG_young._.n2hippo7	140657	4930429B21Rik	Distal	68783	uc012coj.1	0.4092	2860	0
73312	chr3	32225411	32225911	501	*	6.63581	0.378	0.17	2	DG_young._.n2hippo7	139827	4930429B21Rik	Distal	69613	uc012coj.1	0.3992	2861	0
73313	chr3	32228598	32229098	501	*	3.31929	0.431	0.121	2	IN_Sst/Pvalb_young._.n1hippo7	136640	4930429B21Rik	Distal	72800	uc012coj.1	0.4411	2862	0
73314	chr3	32229313	32229813	501	*	2.03635	0.181	0.019	2	IN_Vip_young._.n1hippo7	135925	4930429B21Rik	Distal	73515	uc012coj.1	0.4371	2863	0
73315	chr3	32232166	32232666	501	*	8.08355	0.37	0.175	2	CA1_young._.n2hippo7	133072	4930429B21Rik	Distal	76368	uc012coj.1	0.3673	2864	0
73316	chr3	32236850	32237350	501	*	98.1733	0.908	0.868	2	DG_old._.n1hippo108	128388	4930429B21Rik	Distal	81052	uc012coj.1	0.4212	2865	0
73317	chr3	32269274	32269774	501	*	6.8775	0.651	0.364	2	IN_Sst/Pvalb_young._.n2hippo7	95964	4930429B21Rik	Distal	95964	uc012cok.1	0.3872	2866	0
73318	chr3	32271067	32271567	501	*	8.08355	0.37	0.175	2	CA1_young._.n2hippo7	94171	4930429B21Rik	Distal	94171	uc012cok.1	0.4212	2867	0
73319	chr3	32297191	32297691	501	*	7.35514	0.414	0.204	2	DG_young._.n2hippo7	68047	4930429B21Rik	Distal	68047	uc012cok.1	0.4451	2868	0
73320	chr3	32304273	32304773	501	*	38.712	0.798	0.679	2	Astro_young._.n1hippo7	60965	4930429B21Rik	Distal	60965	uc012cok.1	0.4351	2869	0
73321	chr3	32306617	32307117	501	*	6.93734	0.41	0.176	2	CA3_young._.n1hippo7	58621	4930429B21Rik	Distal	58621	uc012cok.1	0.4311	2870	0
73322	chr3	32315223	32315723	501	*	4.17228	0.639	0.287	2	IN_Vip_old._.n1hippo108	50015	4930429B21Rik	Distal	50015	uc012cok.1	0.4072	2871	0
73323	chr3	32317560	32318060	501	*	46.9199	0.891	0.833	2	Sub_young._.n1hippo7	47678	4930429B21Rik	Distal	47678	uc012cok.1	0.4371	2872	0
73324	chr3	32333380	32333880	501	*	96.2704	0.945	0.919	2	Sub_young._.n1hippo7	31858	4930429B21Rik	Distal	31858	uc012cok.1	0.4032	2873	0
73325	chr3	32333884	32334384	501	*	6.26388	0.7	0.422	2	IN_Sst/Pvalb_young._.n1hippo7	31354	4930429B21Rik	Distal	31354	uc012cok.1	0.4551	2874	0
73326	chr3	32334645	32335145	501	*	6.11185	0.771	0.771	NA	unknown_young._.Rep1	30593	4930429B21Rik	Exonic	30593	uc012cok.1	0.4491	2875	0
73327	chr3	32335151	32335651	501	*	3.98798	0.528	0.2	2	OPC_old._.n1hippo108	30087	4930429B21Rik	Exonic	30087	uc012cok.1	0.495	2876	0
73328	chr3	32336307	32336807	501	*	2.45929	0.252	0.045	2	IN_Sst/Pvalb_young._.n1hippo7	28931	4930429B21Rik	Exonic	28931	uc012cok.1	0.495	2877	0
73329	chr3	32340950	32341450	501	*	4.74417	0.655	0.421	2	IN_Lamp5_old._.Rep1	24288	4930429B21Rik	Exonic	24288	uc012cok.1	0.507	2878	0
73330	chr3	32343287	32343787	501	*	110.03	0.901	0.856	2	Astro_old._.n1hippo108	21951	4930429B21Rik	Intronic	21951	uc012cok.1	0.5469	2879	0
73331	chr3	32346686	32347186	501	*	6.04962	0.752	0.546	2	IN_Lamp5_old._.Rep1	18552	4930429B21Rik	Intronic	18552	uc012cok.1	0.479	2880	0
73332	chr3	32347756	32348256	501	*	353.746	0.974	0.964	2	DG_young._.n1hippo7	17482	4930429B21Rik	Intronic	17482	uc012cok.1	0.4691	2881	0
73333	chr3	32360372	32360872	501	*	23.1416	0.657	0.521	2	CA1_young._.n2hippo7	4866	4930429B21Rik	Intronic	4866	uc012cok.1	0.485	2882	0
73334	chr3	32364110	32364610	501	*	4.45585	0.354	0.12	2	Sub_old._.n1hippo108	1128	4930429B21Rik	Promoter	1128	uc012cok.1	0.4152	2883	0
73335	chr3	32364671	32365171	501	*	44.4997	0.885	0.823	2	Sub_young._.n1hippo7	567	4930429B21Rik	Promoter	567	uc012cok.1	0.4451	2884	0
73336	chr3	32365492	32365992	501	*	17.4234	0.946	0.946	NA	unknown_young._.Rep1	76	Zmat3	Promoter	76	uc008owc.2	0.6926	2885	0
73337	chr3	32366072	32366572	501	*	20.4909	0.788	0.651	2	Sub_old._.n2hippo108	656	Zmat3	Promoter	656	uc008owc.2	0.4731	2886	0
73338	chr3	32396232	32396732	501	*	12.7798	0.665	0.487	2	Oligo_young._.n1hippo7	30816	Zmat3	Distal	30816	uc008owc.2	0.4691	2887	0
73339	chr3	32396772	32397272	501	*	178.584	0.998	0.996	2	CA3_young._.n2hippo7	31356	Zmat3	Distal	31356	uc008owc.2	0.6228	2888	0
73340	chr3	32397318	32397818	501	*	30.3005	0.898	0.83	2	CA3_old._.n2hippo108	31902	Zmat3	Distal	31902	uc008owc.2	0.7884	2889	0
73341	chr3	32398056	32398556	501	*	6.27509	0.814	0.464	2	ImN_young._.n1hippo7	32640	Zmat3	Distal	32640	uc008owc.2	0.3453	2890	0
73342	chr3	32399823	32400323	501	*	9.33662	0.599	0.364	2	MG_old._.n1hippo108	34407	Zmat3	Distal	34407	uc008owc.2	0.497	2891	0
73343	chr3	32400507	32401007	501	*	20.8123	0.719	0.581	2	Astro_old._.n1hippo108	35091	Zmat3	Distal	35091	uc008owc.2	0.475	2892	0
73344	chr3	32403764	32404264	501	*	3.474	0.361	0.094	2	EPC/CPC_old._.Rep1	32136	Pik3ca	Distal	32136	uc008owd.2	0.3972	2893	0
73345	chr3	32405983	32406483	501	*	18.3539	0.654	0.511	2	DG_young._.n2hippo7	29917	Pik3ca	Distal	29917	uc008owd.2	0.3972	2894	0
73346	chr3	32411899	32412399	501	*	11.4044	0.567	0.373	2	DG_old._.n1hippo108	24001	Pik3ca	Distal	24001	uc008owd.2	0.3693	2895	0
73347	chr3	32412642	32413142	501	*	23.781	0.803	0.694	2	CA3_young._.n2hippo7	23258	Pik3ca	Distal	23258	uc008owd.2	0.4092	2896	0
73348	chr3	32415477	32415977	501	*	41.719	0.768	0.675	2	CA1_young._.n1hippo7	20423	Pik3ca	Distal	20423	uc008owd.2	0.4511	2897	0
73349	chr3	32416478	32416978	501	*	6.21489	0.346	0.153	2	DG_young._.n1hippo7	19422	Pik3ca	Distal	19422	uc008owd.2	0.4451	2898	0
73350	chr3	32417588	32418088	501	*	13.6178	0.778	0.579	2	IN_Sst/Pvalb_old._.n2hippo108	18312	Pik3ca	Distal	18312	uc008owd.2	0.4691	2899	0
73351	chr3	32421388	32421888	501	*	17.6432	0.726	0.584	2	Oligo_young._.n1hippo7	14512	Pik3ca	Distal	14512	uc008owd.2	0.4232	2900	0
73352	chr3	32422185	32422685	501	*	3.41534	0.22	0.06	2	Oligo_young._.n2hippo7	13715	Pik3ca	Distal	13715	uc008owd.2	0.3992	2901	0
73353	chr3	32427899	32428399	501	*	31.5817	0.827	0.731	2	Sub_young._.n2hippo7	8001	Pik3ca	Distal	8001	uc008owd.2	0.4251	2902	0
73354	chr3	32428800	32429300	501	*	18.9408	0.781	0.606	2	OPC_young._.n1hippo7	7100	Pik3ca	Distal	7100	uc008owd.2	0.4271	2903	0
73355	chr3	32442041	32442541	501	*	16.4922	0.631	0.481	2	DG_young._.n2hippo7	6139	Pik3ca	Intronic	6139	uc008owd.2	0.4232	2904	0
73356	chr3	32443155	32443655	501	*	2.61071	0.113	0.021	2	Oligo_young._.n2hippo7	7253	Pik3ca	Intronic	7253	uc008owd.2	0.4172	2905	0
73357	chr3	32444868	32445368	501	*	4.3618	0.23	0.061	2	CA3_young._.n2hippo7	8966	Pik3ca	Intronic	8966	uc008owd.2	0.4012	2906	0
73358	chr3	32454248	32454748	501	*	39.2647	0.838	0.759	2	Oligo_young._.n2hippo7	18346	Pik3ca	Exonic	18346	uc008owd.2	0.4251	2907	0
73359	chr3	32459720	32460220	501	*	22.1863	0.676	0.52	2	Astro_old._.n2hippo108	23818	Pik3ca	Exonic	23818	uc008owd.2	0.4311	2908	0
73360	chr3	32466575	32467075	501	*	5.26	0.584	0.37	2	Endo_old._.Rep1	25143	Kcnmb3	Exonic	25143	uc012col.1	0.4411	2909	0
73361	chr3	32468274	32468774	501	*	4.86605	0.297	0.101	2	DG_old._.n1hippo108	23444	Kcnmb3	Distal	23444	uc012col.1	0.4571	2910	0
73362	chr3	32470992	32471492	501	*	63.4024	0.935	0.9	2	CA3_young._.n1hippo7	20726	Kcnmb3	Distal	20726	uc012col.1	0.485	2911	0
73363	chr3	32485113	32485613	501	*	3.31929	0.431	0.121	2	IN_Sst/Pvalb_young._.n1hippo7	6605	Kcnmb3	Intronic	6605	uc012col.1	0.491	2912	0
73364	chr3	32496054	32496554	501	*	12.4292	0.726	0.491	2	EPC/CPC_young._.Rep2	4334	Kcnmb3	Distal	4334	uc012col.1	0.505	2913	0
73365	chr3	32496638	32497138	501	*	2.47934	0.165	0.022	2	IN_Sst/Pvalb_young._.n2hippo7	4918	Kcnmb3	Distal	4918	uc012col.1	0.497	2914	0
73366	chr3	32505777	32506277	501	*	5.921	0.477	0.172	2	EPC/CPC_young._.Rep2	4522	Zfp639	Distal	4522	uc008owf.2	0.483	2915	0
73367	chr3	32508593	32509093	501	*	64.5817	0.912	0.866	2	Sub_young._.n2hippo7	1706	Zfp639	Promoter	1706	uc008owf.2	0.4551	2916	0
73368	chr3	32509438	32509938	501	*	12.5107	0.671	0.502	2	Oligo_young._.n2hippo7	861	Zfp639	Promoter	861	uc008owf.2	0.4331	2917	0
73369	chr3	32510321	32510821	501	*	702.725	0.999	0.998	2	Oligo_young._.n1hippo7	20	Zfp639	Promoter	20	uc008owf.2	0.7285	2918	0
73370	chr3	32511158	32511658	501	*	16.3721	0.733	0.585	2	Sub_young._.n1hippo7	857	Zfp639	Intronic	815	uc008owg.2	0.4711	2919	0
73371	chr3	32516283	32516783	501	*	13.5659	0.609	0.442	2	CA1_old._.n2hippo108	5982	Zfp639	Intronic	3531	uc012com.1	0.4351	2920	0
73372	chr3	32522686	32523186	501	*	7.28106	0.52	0.281	2	Oligo_young._.n1hippo7	6545	Mfn1	Distal	6545	uc008owh.2	0.3613	2921	0
73373	chr3	32524634	32525134	501	*	4.61881	0.597	0.477	2	Endo_young._.Rep2	4597	Mfn1	Distal	4597	uc008owh.2	0.3493	2922	0
73374	chr3	32525711	32526211	501	*	4.39142	0.324	0.117	2	Oligo_young._.n1hippo7	3520	Mfn1	Distal	3520	uc008owh.2	0.4491	2923	0
73375	chr3	32527539	32528039	501	*	3.21897	0.168	0.025	2	Astro_young._.n1hippo7	1692	Mfn1	Promoter	1692	uc008owh.2	0.4711	2924	0
73376	chr3	32528551	32529051	501	*	4.74417	0.655	0.421	2	IN_Lamp5_old._.Rep1	680	Mfn1	Promoter	680	uc008owh.2	0.3892	2925	0
73377	chr3	32529199	32529699	501	*	100.098	0.993	0.982	2	IN_Sst/Pvalb_young._.n1hippo7	32	Mfn1	Promoter	32	uc008owh.2	0.6208	2926	0
73378	chr3	32529754	32530254	501	*	9.17841	0.597	0.4	2	Oligo_young._.n2hippo7	521	Mfn1	Intronic	521	uc008owh.2	0.4391	2927	0
73379	chr3	32530777	32531277	501	*	5.17567	0.408	0.193	2	Oligo_young._.n2hippo7	1544	Mfn1	Intronic	526	uc008owj.2	0.4232	2928	0
73380	chr3	32531363	32531863	501	*	3.41534	0.22	0.06	2	Oligo_young._.n2hippo7	2130	Mfn1	Exonic	58	uc008owj.2	0.495	2929	0
73381	chr3	32533222	32533722	501	*	8.44258	0.529	0.284	2	Astro_young._.n1hippo7	3989	Mfn1	Intronic	1917	uc008owj.2	0.4531	2930	0
73382	chr3	32536677	32537177	501	*	8.44258	0.529	0.284	2	Astro_young._.n1hippo7	7444	Mfn1	Intronic	5372	uc008owj.2	0.4451	2931	0
73383	chr3	32537527	32538027	501	*	219.342	0.942	0.908	2	Astro_young._.n1hippo7	8294	Mfn1	Intronic	6222	uc008owj.2	0.4331	2932	0
73384	chr3	32540061	32540561	501	*	9.6482	0.863	0.712	2	IN_Lamp5_old._.Rep2	10828	Mfn1	Intronic	8756	uc008owj.2	0.4471	2933	0
73385	chr3	32542824	32543324	501	*	7.01273	0.433	0.199	2	CA3_young._.n2hippo7	13591	Mfn1	Intronic	11519	uc008owj.2	0.4551	2934	0
73386	chr3	32545297	32545797	501	*	12.7798	0.665	0.487	2	Oligo_young._.n1hippo7	16064	Mfn1	Intronic	13992	uc008owj.2	0.4711	2935	0
73387	chr3	32547862	32548362	501	*	11.2573	0.697	0.501	2	CA3_old._.n2hippo108	18629	Mfn1	Intronic	13352	uc008owk.1	0.4212	2936	0
73388	chr3	32571927	32572427	501	*	6.47765	0.439	0.145	2	EPC/CPC_young._.Rep1	42694	Mfn1	Intronic	10711	uc008owk.1	0.503	2937	0
73389	chr3	32573657	32574157	501	*	13.1344	0.729	0.507	2	OPC_young._.n2hippo7	42627	Gnb4	Intronic	12441	uc008owk.1	0.491	2938	0
73390	chr3	32575559	32576059	501	*	4.24645	0.561	0.248	2	IN_Sst/Pvalb_young._.n1hippo7	40725	Gnb4	Intronic	14343	uc008owk.1	0.4611	2939	0
73391	chr3	32576288	32576788	501	*	3.04342	0.429	0.09	2	IN_Vip_young._.n1hippo7	39996	Gnb4	Intronic	15072	uc008owk.1	0.4691	2940	0
73392	chr3	32578976	32579476	501	*	3.52636	0.308	0.168	2	Endo_old._.Rep1	37308	Gnb4	Distal	17760	uc008owk.1	0.4072	2941	0
73393	chr3	32580500	32581000	501	*	7.84099	0.548	0.331	2	Sub_young._.n1hippo7	35784	Gnb4	Distal	19284	uc008owk.1	0.4291	2942	0
73394	chr3	32583465	32583965	501	*	62.756	0.836	0.769	2	CA1_young._.n1hippo7	32819	Gnb4	Exonic	22249	uc008owk.1	0.4511	2943	0
73395	chr3	32585082	32585582	501	*	52.6082	0.808	0.731	2	CA1_young._.n1hippo7	31202	Gnb4	Intronic	23866	uc008owk.1	0.4192	2944	0
73396	chr3	32593175	32593675	501	*	38.2382	0.874	0.803	2	CA3_young._.n1hippo7	23109	Gnb4	Exonic	23109	uc008owl.1	0.4391	2945	0
73397	chr3	32594292	32594792	501	*	13.0257	0.622	0.422	2	CA3_young._.n1hippo7	21992	Gnb4	Exonic	21992	uc008owl.1	0.4591	2946	0
73398	chr3	32596368	32596868	501	*	4.24645	0.561	0.248	2	IN_Sst/Pvalb_young._.n1hippo7	19916	Gnb4	Intronic	19916	uc008owl.1	0.4611	2947	0
73399	chr3	32609372	32609872	501	*	12.5107	0.671	0.502	2	Oligo_young._.n2hippo7	6912	Gnb4	Intronic	6912	uc008owl.1	0.5369	2948	0
73400	chr3	32610510	32611010	501	*	56.2108	0.871	0.808	2	Oligo_young._.n2hippo7	5774	Gnb4	Intronic	5774	uc008owl.1	0.483	2949	0
73401	chr3	32611513	32612013	501	*	5.58847	0.468	0.157	2	OPC_young._.n1hippo7	4771	Gnb4	Intronic	4771	uc008owl.1	0.479	2950	0
73402	chr3	32613959	32614459	501	*	7.10594	0.522	0.308	2	Oligo_young._.n2hippo7	2325	Gnb4	Exonic	2325	uc008owl.1	0.4351	2951	0
73403	chr3	32614611	32615111	501	*	3.41534	0.22	0.06	2	Oligo_young._.n2hippo7	1673	Gnb4	Intronic	1673	uc008owl.1	0.481	2952	0
73404	chr3	32615989	32616489	501	*	4.15207	0.622	0.245	2	IN_Vip_young._.n1hippo7	295	Gnb4	Intronic	295	uc008owl.1	0.6307	2953	0
73405	chr3	32616492	32616992	501	*	20.0432	0.945	0.809	2	ImN_young._.n1hippo7	206	Gnb4	Promoter	206	uc008owl.1	0.7365	2954	0
73406	chr3	32617155	32617655	501	*	11.0985	0.882	0.75	2	IN_Lamp5_old._.Rep2	869	Gnb4	Promoter	869	uc008owl.1	0.481	2955	0
73407	chr3	32638173	32638673	501	*	22.3631	0.953	0.901	2	Endo_old._.Rep2	21887	Gnb4	Distal	21887	uc008owl.1	0.4511	2956	0
73408	chr3	32641538	32642038	501	*	22.6327	0.684	0.549	2	CA1_old._.n1hippo108	25252	Gnb4	Distal	25252	uc008owl.1	0.4491	2957	0
73409	chr3	32646902	32647402	501	*	22.369	0.767	0.638	2	CA3_young._.n1hippo7	30616	Gnb4	Distal	30616	uc008owl.1	0.3952	2958	0
73410	chr3	32652690	32653190	501	*	10.7659	0.865	0.865	NA	VascMening_young._.Rep1	36404	Gnb4	Distal	36404	uc008owl.1	0.4411	2959	0
73411	chr3	32660224	32660724	501	*	19.4338	0.866	0.725	2	IN_Sst/Pvalb_young._.n2hippo7	43938	Gnb4	Distal	43938	uc008owl.1	0.505	2960	0
73412	chr3	32660727	32661227	501	*	2.47934	0.165	0.022	2	IN_Sst/Pvalb_young._.n2hippo7	44441	Gnb4	Distal	44441	uc008owl.1	0.4651	2961	0
73413	chr3	32664314	32664814	501	*	3.52636	0.308	0.168	2	Endo_old._.Rep1	43981	Actl6a	Distal	43981	uc012coo.1	0.3972	2962	0
73414	chr3	32668465	32668965	501	*	5.20849	0.31	0.105	2	CA3_young._.n2hippo7	39830	Actl6a	Distal	39830	uc012coo.1	0.4471	2963	0
73415	chr3	32669252	32669752	501	*	68.5114	0.83	0.75	2	Astro_old._.n2hippo108	39043	Actl6a	Distal	39043	uc012coo.1	0.4491	2964	0
73416	chr3	32694157	32694657	501	*	65.9311	0.884	0.828	2	Oligo_young._.n2hippo7	14138	Actl6a	Distal	14138	uc012coo.1	0.4671	2965	0
73417	chr3	32694944	32695444	501	*	24.1747	0.773	0.661	2	Oligo_young._.n1hippo7	13351	Actl6a	Distal	13351	uc012coo.1	0.477	2966	0
73418	chr3	32696387	32696887	501	*	6.27779	0.47	0.224	2	Oligo_young._.n1hippo7	11908	Actl6a	Distal	11908	uc012coo.1	0.4691	2967	0
73419	chr3	32697437	32697937	501	*	9.39129	0.594	0.38	2	Oligo_young._.n1hippo7	10858	Actl6a	Distal	10858	uc012coo.1	0.4531	2968	0
73420	chr3	32698258	32698758	501	*	83.8288	0.954	0.912	2	OPC_young._.n2hippo7	10037	Actl6a	Distal	10037	uc012coo.1	0.483	2969	0
73421	chr3	32704720	32705220	501	*	5.31326	0.407	0.162	2	Oligo_young._.n1hippo7	3575	Actl6a	Distal	3575	uc012coo.1	0.4731	2970	0
73422	chr3	32705251	32705751	501	*	4.39142	0.324	0.117	2	Oligo_young._.n1hippo7	3044	Actl6a	Distal	3044	uc012coo.1	0.501	2971	0
73423	chr3	32706279	32706779	501	*	14.2418	0.672	0.497	2	CA3_young._.n2hippo7	2016	Actl6a	Distal	2016	uc012coo.1	0.3772	2972	0
73424	chr3	32707425	32707925	501	*	15.1668	0.699	0.54	2	Oligo_young._.n1hippo7	870	Actl6a	Promoter	870	uc012coo.1	0.4451	2973	0
73425	chr3	32708247	32708747	501	*	162.815	1	0.999	2	IN_Sst/Pvalb_old._.n2hippo108	48	Actl6a	Promoter	48	uc012coo.1	0.6228	2974	0
73426	chr3	32708927	32709427	501	*	120.902	0.953	0.931	2	Sub_young._.n2hippo7	630	Actl6a	Intronic	630	uc012coo.1	0.6607	2975	0
73427	chr3	32727634	32728134	501	*	21.5763	0.674	0.533	2	CA1_old._.n1hippo108	8870	Mrpl47	Intronic	8870	uc008owp.2	0.4251	2976	0
73428	chr3	32736118	32736618	501	*	207.831	0.969	0.956	2	CA1_young._.n2hippo7	386	Mrpl47	Promoter	386	uc008owp.2	0.5289	2977	0
73429	chr3	32736713	32737213	501	*	253.492	1	0.999	2	CA3_young._.n1hippo7	99	Ndufb5	Promoter	99	uc008owq.1	0.6068	2978	0
73430	chr3	32737495	32737995	501	*	4.27217	0.324	0.117	2	Oligo_young._.n2hippo7	681	Ndufb5	Promoter	668	uc056zrs.1	0.487	2979	0
73431	chr3	32744860	32745360	501	*	3.31929	0.431	0.121	2	IN_Sst/Pvalb_young._.n1hippo7	8046	Ndufb5	Intronic	8033	uc056zrs.1	0.4731	2980	0
73432	chr3	32748341	32748841	501	*	10.2912	0.593	0.342	2	CA3_old._.n1hippo108	11527	Ndufb5	Intronic	11514	uc056zrs.1	0.487	2981	0
73433	chr3	32749792	32750292	501	*	16.3945	0.713	0.563	2	Oligo_young._.n1hippo7	12978	Ndufb5	Intronic	12965	uc056zrs.1	0.4531	2982	0
73434	chr3	32750908	32751408	501	*	12.6286	0.517	0.338	2	CA1_young._.n1hippo7	14094	Ndufb5	Exonic	14081	uc056zrs.1	0.4591	2983	0
73435	chr3	32751982	32752482	501	*	12.0332	0.871	0.871	NA	CA2_young._.Rep1	15168	Ndufb5	Distal	15155	uc056zrs.1	0.4671	2984	0
73436	chr3	32802186	32802686	501	*	40.547	0.763	0.669	2	CA1_young._.n1hippo7	15189	Usp13	Distal	15189	uc008owr.1	0.3772	2985	0
73437	chr3	32810804	32811304	501	*	7.75346	0.39	0.189	2	CA1_young._.n1hippo7	6571	Usp13	Distal	6571	uc008owr.1	0.4491	2986	0
73438	chr3	32816472	32816972	501	*	6.11185	0.771	0.771	NA	unknown_young._.Rep1	903	Usp13	Promoter	903	uc008owr.1	0.3952	2987	0
73439	chr3	32817074	32817574	501	*	9.72501	0.427	0.23	2	CA1_young._.n2hippo7	301	Usp13	Promoter	301	uc008owr.1	0.5788	2988	0
73440	chr3	32817669	32818169	501	*	74.9373	0.924	0.886	2	Sub_young._.n2hippo7	292	Usp13	Intronic	292	uc008owr.1	0.6747	2989	0
73441	chr3	32818504	32819004	501	*	11.2179	0.734	0.502	2	IN_Sst/Pvalb_old._.n2hippo108	1127	Usp13	Intronic	1127	uc008owr.1	0.489	2990	0
73442	chr3	32822892	32823392	501	*	18.5261	0.735	0.593	2	Sub_young._.n2hippo7	5515	Usp13	Intronic	5515	uc008owr.1	0.511	2991	0
73443	chr3	32825921	32826421	501	*	24.6413	0.894	0.784	2	IN_Sst/Pvalb_young._.n2hippo7	8544	Usp13	Intronic	8544	uc008owr.1	0.4651	2992	0
73444	chr3	32826665	32827165	501	*	201.029	0.962	0.946	2	DG_old._.n2hippo108	9288	Usp13	Intronic	9288	uc008owr.1	0.5289	2993	0
73445	chr3	32833006	32833506	501	*	4.17228	0.639	0.287	2	IN_Vip_old._.n1hippo108	15629	Usp13	Intronic	15629	uc008owr.1	0.485	2994	0
73446	chr3	32833554	32834054	501	*	14.2067	0.619	0.449	2	DG_old._.n1hippo108	16177	Usp13	Intronic	16177	uc008owr.1	0.493	2995	0
73447	chr3	32834342	32834842	501	*	42.3395	0.813	0.729	2	DG_old._.n1hippo108	16965	Usp13	Intronic	16965	uc008owr.1	0.3852	2996	0
73448	chr3	32854884	32855384	501	*	9.99244	0.636	0.423	2	Sub_old._.n2hippo108	37507	Usp13	Intronic	37507	uc008owr.1	0.477	2997	0
73449	chr3	32861141	32861641	501	*	13.3568	0.807	0.605	2	IN_Sst/Pvalb_young._.n2hippo7	43764	Usp13	Intronic	43764	uc008owr.1	0.499	2998	0
73450	chr3	32870989	32871489	501	*	11.4044	0.567	0.373	2	DG_old._.n1hippo108	53612	Usp13	Intronic	53612	uc008owr.1	0.511	2999	0
73451	chr3	32892302	32892802	501	*	44.072	0.807	0.729	2	DG_young._.n2hippo7	74925	Usp13	Intronic	74925	uc008owr.1	0.4671	3000	0
73452	chr3	32895026	32895526	501	*	3.04342	0.429	0.09	2	IN_Vip_young._.n1hippo7	77649	Usp13	Intronic	77649	uc008owr.1	0.4671	3001	0
73453	chr3	32901240	32901740	501	*	68.9949	0.866	0.811	2	DG_young._.n2hippo7	83863	Usp13	Intronic	83588	uc008owt.4	0.3992	3002	0
73454	chr3	32909415	32909915	501	*	4.61881	0.597	0.477	2	Endo_young._.Rep2	92038	Usp13	Intronic	75413	uc008owt.4	0.4711	3003	0
73455	chr3	32910188	32910688	501	*	120.177	0.923	0.887	2	Oligo_young._.n2hippo7	92811	Usp13	Intronic	74640	uc008owt.4	0.4631	3004	0
73456	chr3	32910916	32911416	501	*	17.2996	0.733	0.593	2	Oligo_young._.n2hippo7	93539	Usp13	Intronic	73912	uc008owt.4	0.499	3005	0
73457	chr3	32913763	32914263	501	*	3.61178	0.253	0.046	2	IN_Vip_young._.n2hippo7	96386	Usp13	Intronic	71065	uc008owt.4	0.511	3006	0
73458	chr3	32923544	32924044	501	*	9.98843	0.749	0.504	2	IN_Sst/Pvalb_young._.n2hippo7	100982	4930419G24Rik	Intronic	61284	uc008owt.4	0.4491	3007	0
73459	chr3	32924090	32924590	501	*	43.1812	0.939	0.879	2	IN_Sst/Pvalb_young._.n2hippo7	100436	4930419G24Rik	Intronic	60738	uc008owt.4	0.4271	3008	0
73460	chr3	32924603	32925103	501	*	1.16403	0.031	0.002	2	IN_Vip_young._.n1hippo7	99923	4930419G24Rik	Intronic	60225	uc008owt.4	0.4691	3009	0
73461	chr3	32927414	32927914	501	*	20.4542	0.7	0.571	2	CA1_old._.n2hippo108	97112	4930419G24Rik	Intronic	57414	uc008owt.4	0.3812	3010	0
73462	chr3	32937529	32938029	501	*	5.57562	0.394	0.175	2	Sub_young._.n2hippo7	86997	4930419G24Rik	Distal	47299	uc008owt.4	0.525	3011	0
73463	chr3	32938062	32938562	501	*	10.7066	0.611	0.41	2	Sub_young._.n2hippo7	86464	4930419G24Rik	Distal	46766	uc008owt.4	0.4671	3012	0
73464	chr3	32938951	32939451	501	*	85.0738	0.888	0.843	2	DG_young._.n2hippo7	85575	4930419G24Rik	Distal	45877	uc008owt.4	0.4591	3013	0
73465	chr3	32939651	32940151	501	*	21.2119	0.78	0.662	2	Sub_young._.n1hippo7	84875	4930419G24Rik	Distal	45177	uc008owt.4	0.519	3014	0
73466	chr3	32941467	32941967	501	*	15.4452	0.721	0.568	2	Sub_young._.n1hippo7	83059	4930419G24Rik	Distal	43361	uc008owt.4	0.4591	3015	0
73467	chr3	32942888	32943388	501	*	10.5762	0.452	0.256	2	CA1_young._.n2hippo7	81638	4930419G24Rik	Distal	41940	uc008owt.4	0.4631	3016	0
73468	chr3	32943434	32943934	501	*	10.8563	0.554	0.375	2	CA1_old._.n2hippo108	81092	4930419G24Rik	Distal	41394	uc008owt.4	0.525	3017	0
73469	chr3	32944819	32945319	501	*	9.60904	0.797	0.586	2	IN_Sst/Pvalb_young._.n1hippo7	79707	4930419G24Rik	Distal	40009	uc008owt.4	0.4591	3018	0
73470	chr3	32945634	32946134	501	*	11.7714	0.5	0.316	2	CA1_young._.n1hippo7	78892	4930419G24Rik	Distal	39194	uc008owt.4	0.487	3019	0
73471	chr3	32946825	32947325	501	*	9.72501	0.427	0.23	2	CA1_young._.n2hippo7	77701	4930419G24Rik	Distal	38003	uc008owt.4	0.3912	3020	0
73472	chr3	32947474	32947974	501	*	13.502	0.533	0.352	2	CA1_young._.n1hippo7	77052	4930419G24Rik	Distal	37354	uc008owt.4	0.4671	3021	0
73473	chr3	32948714	32949214	501	*	6.12144	0.472	0.253	2	Oligo_young._.n2hippo7	75812	4930419G24Rik	Exonic	36114	uc008owt.4	0.487	3022	0
73474	chr3	32950545	32951045	501	*	3.41534	0.22	0.06	2	Oligo_young._.n2hippo7	73981	4930419G24Rik	Exonic	34283	uc008owt.4	0.4551	3023	0
73475	chr3	32955510	32956010	501	*	11.7714	0.5	0.316	2	CA1_young._.n1hippo7	69016	4930419G24Rik	Intronic	29318	uc008owt.4	0.4551	3024	0
73476	chr3	32965464	32965964	501	*	11.7414	0.574	0.399	2	CA1_old._.n2hippo108	59062	4930419G24Rik	Intronic	19364	uc008owt.4	0.4251	3025	0
73477	chr3	32967414	32967914	501	*	6.36497	0.478	0.256	2	Sub_young._.n1hippo7	57112	4930419G24Rik	Intronic	17414	uc008owt.4	0.4411	3026	0
73478	chr3	32968467	32968967	501	*	64.4171	0.938	0.899	2	CA3_old._.n1hippo108	56059	4930419G24Rik	Intronic	16361	uc008owt.4	0.4491	3027	0
73479	chr3	32969202	32969702	501	*	6.73879	0.419	0.216	2	CA1_old._.n2hippo108	55324	4930419G24Rik	Intronic	15626	uc008owt.4	0.525	3028	0
73480	chr3	32970202	32970702	501	*	26.3588	0.816	0.716	2	Sub_young._.n1hippo7	54324	4930419G24Rik	Intronic	14626	uc008owt.4	0.4092	3029	0
73481	chr3	32985572	32986072	501	*	7.51777	0.452	0.248	2	CA1_old._.n2hippo108	38954	4930419G24Rik	Intronic	742	uc008owt.4	0.4152	3030	0
73482	chr3	32986749	32987249	501	*	8.32016	0.482	0.279	2	CA1_old._.n2hippo108	37777	4930419G24Rik	Intronic	1919	uc008owt.4	0.4371	3031	0
73483	chr3	32987745	32988245	501	*	28.4138	0.811	0.709	2	Sub_young._.n2hippo7	36781	4930419G24Rik	Intronic	2915	uc008owt.4	0.513	3032	0
73484	chr3	32988612	32989112	501	*	11.7714	0.5	0.316	2	CA1_young._.n1hippo7	35914	4930419G24Rik	Intronic	3782	uc008owt.4	0.3972	3033	0
73485	chr3	32992968	32993468	501	*	5.14647	0.415	0.167	2	Sub_old._.n1hippo108	31558	4930419G24Rik	Intronic	8138	uc008owt.4	0.4431	3034	0
73486	chr3	32994866	32995366	501	*	6.12144	0.472	0.253	2	Oligo_young._.n2hippo7	29660	4930419G24Rik	Intronic	10036	uc008owt.4	0.4591	3035	0
73487	chr3	32996425	32996925	501	*	10.6971	0.646	0.438	2	Sub_old._.n1hippo108	28101	4930419G24Rik	Intronic	11595	uc008owt.4	0.3872	3036	0
73488	chr3	32998649	32999149	501	*	18.4129	0.678	0.541	2	CA1_old._.n2hippo108	25877	4930419G24Rik	Intronic	13819	uc008owt.4	0.4511	3037	0
73489	chr3	32999210	32999710	501	*	14.3909	0.548	0.372	2	CA1_young._.n1hippo7	25316	4930419G24Rik	Intronic	14380	uc008owt.4	0.4172	3038	0
73490	chr3	33000342	33000842	501	*	62.205	0.943	0.912	2	CA3_young._.n2hippo7	24184	4930419G24Rik	Intronic	15512	uc008owt.4	0.4551	3039	0
73491	chr3	33001218	33001718	501	*	11.4044	0.567	0.373	2	DG_old._.n1hippo108	23308	4930419G24Rik	Intronic	16388	uc008owt.4	0.4411	3040	0
73492	chr3	33001779	33002279	501	*	105.785	0.915	0.878	2	DG_old._.n1hippo108	22747	4930419G24Rik	Intronic	16949	uc008owt.4	0.4192	3041	0
73493	chr3	33002365	33002865	501	*	5.98462	0.38	0.166	2	CA1_old._.n2hippo108	22161	4930419G24Rik	Intronic	17535	uc008owt.4	0.4571	3042	0
73494	chr3	33003882	33004382	501	*	45.0301	0.874	0.807	2	Sub_young._.n2hippo7	20644	4930419G24Rik	Intronic	19052	uc008owt.4	0.4092	3043	0
73495	chr3	33004958	33005458	501	*	5.86593	0.465	0.214	2	Sub_old._.n1hippo108	19568	4930419G24Rik	Intronic	19568	uc008owy.1	0.4212	3044	0
73496	chr3	33006783	33007283	501	*	3.41534	0.22	0.06	2	Oligo_young._.n2hippo7	17743	4930419G24Rik	Intronic	17743	uc008owy.1	0.4451	3045	0
73497	chr3	33009371	33009871	501	*	23.7382	0.781	0.671	2	Oligo_young._.n2hippo7	15155	4930419G24Rik	Intronic	15155	uc008owy.1	0.4531	3046	0
73498	chr3	33013513	33014013	501	*	19.0521	0.612	0.461	2	CA1_young._.n1hippo7	11013	4930419G24Rik	Intronic	11013	uc008owy.1	0.4471	3047	0
73499	chr3	33022759	33023259	501	*	16.2369	0.739	0.578	2	Sub_old._.n1hippo108	1767	4930419G24Rik	Promoter	1767	uc008owy.1	0.4052	3048	0
73500	chr3	33023508	33024008	501	*	67.9787	0.847	0.786	2	CA1_young._.n1hippo7	1018	4930419G24Rik	Promoter	1018	uc008owy.1	0.3453	3049	0
73501	chr3	33024473	33024973	501	*	28.4946	0.828	0.735	2	Sub_young._.n1hippo7	53	4930419G24Rik	Promoter	53	uc008owy.1	0.3872	3050	0
73502	chr3	33025048	33025548	501	*	8.51876	0.416	0.217	2	CA1_young._.n1hippo7	520	4930419G24Rik	Intronic	520	uc008owy.1	0.3852	3051	0
73503	chr3	33025573	33026073	501	*	6.77284	0.381	0.183	2	CA1_old._.n1hippo108	1045	4930419G24Rik	Intronic	1045	uc008owy.1	0.4152	3052	0
73504	chr3	33033825	33034325	501	*	9.99043	0.532	0.337	2	CA1_old._.n2hippo108	9297	4930419G24Rik	Intronic	9297	uc008owy.1	0.4471	3053	0
73505	chr3	33040190	33040690	501	*	37.0802	0.747	0.646	2	CA1_young._.n1hippo7	15662	4930419G24Rik	Intronic	15662	uc008owy.1	0.4232	3054	0
73506	chr3	33041375	33041875	501	*	13.2416	0.516	0.327	2	CA1_young._.n2hippo7	16847	4930419G24Rik	Intronic	16847	uc008owy.1	0.4411	3055	0
73507	chr3	33043931	33044431	501	*	22.2181	0.788	0.673	2	Sub_young._.n1hippo7	19403	4930419G24Rik	Intronic	19403	uc008owy.1	0.4052	3056	0
73508	chr3	33044433	33044933	501	*	6.11185	0.771	0.771	NA	unknown_young._.Rep1	19905	4930419G24Rik	Intronic	19905	uc008owy.1	0.519	3057	0
73509	chr3	33045291	33045791	501	*	3.88607	0.29	0.096	2	Sub_old._.n2hippo108	20763	4930419G24Rik	Intronic	20763	uc008owy.1	0.4251	3058	0
73510	chr3	33047014	33047514	501	*	3.77802	0.201	0.056	2	Oligo_old._.n2hippo108	22486	4930419G24Rik	Intronic	22486	uc008owy.1	0.4132	3059	0
73511	chr3	33048350	33048850	501	*	22.6408	0.91	0.82	2	IN_Sst/Pvalb_young._.n1hippo7	23822	4930419G24Rik	Intronic	23822	uc008owy.1	0.481	3060	0
73512	chr3	33050255	33050755	501	*	6.27779	0.47	0.224	2	Oligo_young._.n1hippo7	25727	4930419G24Rik	Intronic	25727	uc008owy.1	0.4251	3061	0
73513	chr3	33051050	33051550	501	*	11.8909	0.663	0.487	2	Sub_young._.n1hippo7	26522	4930419G24Rik	Intronic	26522	uc008owy.1	0.499	3062	0
73514	chr3	33052938	33053438	501	*	28.2254	0.694	0.571	2	CA1_young._.n1hippo7	28410	4930419G24Rik	Intronic	28410	uc008owy.1	0.4551	3063	0
73515	chr3	33055557	33056057	501	*	6.73879	0.419	0.216	2	CA1_old._.n2hippo108	31029	4930419G24Rik	Intronic	27252	uc008owu.4	0.4451	3064	0
73516	chr3	33056720	33057220	501	*	9.39129	0.594	0.38	2	Oligo_young._.n1hippo7	32192	4930419G24Rik	Intronic	26089	uc008owu.4	0.4371	3065	0
73517	chr3	33057710	33058210	501	*	79.333	0.897	0.848	2	Oligo_young._.n2hippo7	33182	4930419G24Rik	Intronic	25099	uc008owu.4	0.4711	3066	0
73518	chr3	33058236	33058736	501	*	17.2996	0.733	0.593	2	Oligo_young._.n2hippo7	33708	4930419G24Rik	Intronic	24573	uc008owu.4	0.4531	3067	0
73519	chr3	33058743	33059243	501	*	8.32016	0.482	0.279	2	CA1_old._.n2hippo108	34215	4930419G24Rik	Intronic	24066	uc008owu.4	0.4611	3068	0
73520	chr3	33059977	33060477	501	*	56.6061	0.836	0.769	2	CA1_young._.n2hippo7	35449	4930419G24Rik	Intronic	22832	uc008owu.4	0.4451	3069	0
73521	chr3	33060606	33061106	501	*	10.0597	0.707	0.458	2	IN_Sst/Pvalb_old._.n2hippo108	36078	4930419G24Rik	Intronic	22203	uc008owu.4	0.3992	3070	0
73522	chr3	33061339	33061839	501	*	42.2521	0.845	0.769	2	Oligo_young._.n2hippo7	36811	4930419G24Rik	Intronic	21470	uc008owu.4	0.4112	3071	0
73523	chr3	33062095	33062595	501	*	11.373	0.65	0.472	2	Oligo_young._.n2hippo7	37567	4930419G24Rik	Intronic	20714	uc008owu.4	0.481	3072	0
73524	chr3	33062706	33063206	501	*	2.90849	0.103	0.02	2	Oligo_old._.n2hippo108	38178	4930419G24Rik	Intronic	20103	uc008owu.4	0.4731	3073	0
73525	chr3	33063502	33064002	501	*	34.637	0.861	0.773	2	Sub_old._.n1hippo108	38974	4930419G24Rik	Intronic	19307	uc008owu.4	0.4431	3074	0
73526	chr3	33064106	33064606	501	*	10.0377	0.492	0.295	2	CA1_old._.n1hippo108	39578	4930419G24Rik	Intronic	18703	uc008owu.4	0.4731	3075	0
73527	chr3	33064757	33065257	501	*	7.10594	0.522	0.308	2	Oligo_young._.n2hippo7	40229	4930419G24Rik	Intronic	18052	uc008owu.4	0.4571	3076	0
73528	chr3	33065638	33066138	501	*	5.17567	0.408	0.193	2	Oligo_young._.n2hippo7	41110	4930419G24Rik	Intronic	17171	uc008owu.4	0.4251	3077	0
73529	chr3	33066440	33066940	501	*	6.12144	0.472	0.253	2	Oligo_young._.n2hippo7	41912	4930419G24Rik	Intronic	16369	uc008owu.4	0.3693	3078	0
73530	chr3	33066944	33067444	501	*	8.12575	0.564	0.357	2	Oligo_young._.n2hippo7	42416	4930419G24Rik	Intronic	15865	uc008owu.4	0.3772	3079	0
73531	chr3	33068044	33068544	501	*	140.517	0.905	0.862	2	Oligo_old._.n2hippo108	43516	4930419G24Rik	Intronic	14765	uc008owu.4	0.4511	3080	0
73532	chr3	33068727	33069227	501	*	21.5082	0.756	0.633	2	Oligo_young._.n1hippo7	44199	4930419G24Rik	Intronic	14082	uc008owu.4	0.4371	3081	0
73533	chr3	33069259	33069759	501	*	11.0711	0.58	0.376	2	Oligo_old._.n2hippo108	44731	4930419G24Rik	Intronic	13550	uc008owu.4	0.4471	3082	0
73534	chr3	33070130	33070630	501	*	25.078	0.788	0.682	2	Oligo_young._.n2hippo7	45602	4930419G24Rik	Intronic	12679	uc008owu.4	0.4052	3083	0
73535	chr3	33070664	33071164	501	*	304.533	0.968	0.951	2	Oligo_young._.n1hippo7	46136	4930419G24Rik	Intronic	12145	uc008owu.4	0.4132	3084	0
73536	chr3	33071799	33072299	501	*	13.6736	0.689	0.528	2	Oligo_young._.n2hippo7	47271	4930419G24Rik	Intronic	11010	uc008owu.4	0.4232	3085	0
73537	chr3	33073231	33073731	501	*	10.4931	0.622	0.42	2	Oligo_young._.n1hippo7	48703	4930419G24Rik	Intronic	9578	uc008owu.4	0.4491	3086	0
73538	chr3	33073843	33074343	501	*	18.9126	0.737	0.602	2	Oligo_young._.n1hippo7	49315	4930419G24Rik	Intronic	8966	uc008owu.4	0.4551	3087	0
73539	chr3	33074586	33075086	501	*	79.4273	0.934	0.902	2	Sub_young._.n1hippo7	50058	4930419G24Rik	Intronic	8223	uc008owu.4	0.497	3088	0
73540	chr3	33075575	33076075	501	*	21.1784	0.837	0.697	2	IN_Sst/Pvalb_old._.n1hippo108	51047	4930419G24Rik	Intronic	7234	uc008owu.4	0.4691	3089	0
73541	chr3	33076586	33077086	501	*	9.17841	0.597	0.4	2	Oligo_young._.n2hippo7	52058	4930419G24Rik	Intronic	6223	uc008owu.4	0.4251	3090	0
73542	chr3	33077870	33078370	501	*	9.83717	0.625	0.407	2	Sub_old._.n1hippo108	53342	4930419G24Rik	Intronic	4939	uc008owu.4	0.4192	3091	0
73543	chr3	33078491	33078991	501	*	20.5328	0.663	0.517	2	CA1_old._.n1hippo108	53963	4930419G24Rik	Intronic	4318	uc008owu.4	0.3733	3092	0
73544	chr3	33079632	33080132	501	*	32.004	0.817	0.727	2	Oligo_young._.n2hippo7	55104	4930419G24Rik	Intronic	3177	uc008owu.4	0.4172	3093	0
73545	chr3	33080670	33081170	501	*	11.8909	0.663	0.487	2	Sub_young._.n1hippo7	56142	4930419G24Rik	Intronic	2139	uc008owu.4	0.3413	3094	0
73546	chr3	33081629	33082129	501	*	56.2108	0.871	0.808	2	Oligo_young._.n2hippo7	57101	4930419G24Rik	Intronic	1180	uc008owu.4	0.4271	3095	0
73547	chr3	33082816	33083316	501	*	135.055	0.93	0.897	2	Oligo_young._.n2hippo7	58288	4930419G24Rik	Intronic	5	uc008owu.4	0.5389	3096	0
73548	chr3	33083562	33084062	501	*	21.1087	0.764	0.641	2	Oligo_young._.n2hippo7	59034	4930419G24Rik	Exonic	751	uc008owu.4	0.3952	3097	0
73549	chr3	33085872	33086372	501	*	18.4805	0.684	0.531	2	Oligo_old._.n2hippo108	57068	Pex5l	Intronic	3061	uc008owu.4	0.507	3098	0
73550	chr3	33086846	33087346	501	*	7.28106	0.52	0.281	2	Oligo_young._.n1hippo7	56094	Pex5l	Intronic	4035	uc008owu.4	0.4391	3099	0
73551	chr3	33087368	33087868	501	*	11.6231	0.645	0.456	2	Oligo_young._.n1hippo7	55572	Pex5l	Intronic	4557	uc008owu.4	0.4471	3100	0
73552	chr3	33087893	33088393	501	*	5.6675	0.376	0.161	2	Oligo_old._.n2hippo108	55047	Pex5l	Exonic	5082	uc008owu.4	0.3553	3101	0
73553	chr3	33088671	33089171	501	*	16.0692	0.72	0.574	2	Oligo_young._.n2hippo7	54269	Pex5l	Intronic	5860	uc008owu.4	0.4271	3102	0
73554	chr3	33089391	33089891	501	*	69.2365	0.887	0.834	2	Oligo_young._.n2hippo7	53549	Pex5l	Intronic	6580	uc008owu.4	0.4591	3103	0
73555	chr3	33089931	33090431	501	*	313.225	0.969	0.953	2	Oligo_young._.n1hippo7	53009	Pex5l	Intronic	7120	uc008owu.4	0.475	3104	0
73556	chr3	33090689	33091189	501	*	10.4931	0.622	0.42	2	Oligo_young._.n1hippo7	52251	Pex5l	Intronic	7878	uc008owu.4	0.4032	3105	0
73557	chr3	33091659	33092159	501	*	7.10594	0.522	0.308	2	Oligo_young._.n2hippo7	51281	Pex5l	Intronic	8848	uc008owu.4	0.4691	3106	0
73558	chr3	33092231	33092731	501	*	16.3945	0.713	0.563	2	Oligo_young._.n1hippo7	50709	Pex5l	Intronic	9420	uc008owu.4	0.4491	3107	0
73559	chr3	33092824	33093324	501	*	4.39142	0.324	0.117	2	Oligo_young._.n1hippo7	50116	Pex5l	Intronic	10013	uc008owu.4	0.3413	3108	0
73560	chr3	33093581	33094081	501	*	76.9947	0.887	0.834	2	Oligo_young._.n1hippo7	49359	Pex5l	Intronic	10770	uc008owu.4	0.4611	3109	0
73561	chr3	33095106	33095606	501	*	8.12575	0.564	0.357	2	Oligo_young._.n2hippo7	47834	Pex5l	Intronic	12295	uc008owu.4	0.4092	3110	0
73562	chr3	33095863	33096363	501	*	6.67766	0.435	0.213	2	Oligo_old._.n2hippo108	47077	Pex5l	Intronic	13052	uc008owu.4	0.495	3111	0
73563	chr3	33097076	33097576	501	*	7.28106	0.52	0.281	2	Oligo_young._.n1hippo7	45864	Pex5l	Intronic	14265	uc008owu.4	0.4451	3112	0
73564	chr3	33102355	33102855	501	*	12.6286	0.517	0.338	2	CA1_young._.n1hippo7	40585	Pex5l	Intronic	19544	uc008owu.4	0.4611	3113	0
73565	chr3	33103448	33103948	501	*	75.9385	0.894	0.843	2	Oligo_young._.n2hippo7	39492	Pex5l	Intronic	20637	uc008owu.4	0.4132	3114	0
73566	chr3	33104169	33104669	501	*	3.77802	0.201	0.056	2	Oligo_old._.n2hippo108	38771	Pex5l	Intronic	21358	uc008owu.4	0.4511	3115	0
73567	chr3	33107255	33107755	501	*	9.83717	0.625	0.407	2	Sub_old._.n1hippo108	35685	Pex5l	Intronic	24444	uc008owu.4	0.491	3116	0
73568	chr3	33108469	33108969	501	*	6.27779	0.47	0.224	2	Oligo_young._.n1hippo7	34471	Pex5l	Intronic	25658	uc008owu.4	0.3892	3117	0
73569	chr3	33114811	33115311	501	*	4.27217	0.324	0.117	2	Oligo_young._.n2hippo7	28129	Pex5l	Intronic	28129	uc008oww.4	0.4591	3118	0
73570	chr3	33115922	33116422	501	*	5.86593	0.465	0.214	2	Sub_old._.n1hippo108	27018	Pex5l	Intronic	27018	uc008oww.4	0.3952	3119	0
73571	chr3	33118046	33118546	501	*	3.51646	0.22	0.06	2	Oligo_young._.n1hippo7	24894	Pex5l	Intronic	24894	uc008oww.4	0.4691	3120	0
73572	chr3	33119645	33120145	501	*	10.2616	0.626	0.438	2	Oligo_young._.n2hippo7	23295	Pex5l	Intronic	23295	uc008oww.4	0.4331	3121	0
73573	chr3	33120472	33120972	501	*	7.55537	0.413	0.199	2	CA1_old._.n1hippo108	22468	Pex5l	Intronic	22468	uc008oww.4	0.4431	3122	0
73574	chr3	33121144	33121644	501	*	7.84099	0.548	0.331	2	Sub_young._.n1hippo7	21796	Pex5l	Intronic	21796	uc008oww.4	0.4691	3123	0
73575	chr3	33121843	33122343	501	*	17.1625	0.659	0.499	2	DG_old._.n1hippo108	21097	Pex5l	Intronic	21097	uc008oww.4	0.4431	3124	0
73576	chr3	33122765	33123265	501	*	14.6702	0.641	0.471	2	Oligo_old._.n2hippo108	20175	Pex5l	Intronic	20175	uc008oww.4	0.491	3125	0
73577	chr3	33124695	33125195	501	*	114.952	0.931	0.902	2	DG_old._.n2hippo108	18245	Pex5l	Intronic	18245	uc008oww.4	0.3772	3126	0
73578	chr3	33125345	33125845	501	*	11.7946	0.534	0.351	2	CA1_old._.n1hippo108	17595	Pex5l	Intronic	17595	uc008oww.4	0.495	3127	0
73579	chr3	33129383	33129883	501	*	4.78426	0.419	0.148	2	IN_Sst/Pvalb_old._.n2hippo108	13557	Pex5l	Intronic	13557	uc008oww.4	0.4092	3128	0
73580	chr3	33130457	33130957	501	*	6.9387	0.477	0.236	2	Sub_young._.n2hippo7	12483	Pex5l	Intronic	12483	uc008oww.4	0.4411	3129	0
73581	chr3	33137249	33137749	501	*	26.3588	0.816	0.716	2	Sub_young._.n1hippo7	5691	Pex5l	Intronic	5691	uc008oww.4	0.4411	3130	0
73582	chr3	33139235	33139735	501	*	14.1647	0.534	0.362	2	CA1_young._.n2hippo7	3705	Pex5l	Intronic	3705	uc008oww.4	0.4631	3131	0
73583	chr3	33139858	33140358	501	*	43.5089	0.806	0.721	2	CA1_old._.n1hippo108	3082	Pex5l	Intronic	3082	uc008oww.4	0.4032	3132	0
73584	chr3	33141018	33141518	501	*	12.6286	0.517	0.338	2	CA1_young._.n1hippo7	1922	Pex5l	Intronic	1922	uc008oww.4	0.3772	3133	0
73585	chr3	33141581	33142081	501	*	7.75346	0.39	0.189	2	CA1_young._.n1hippo7	1359	Pex5l	Intronic	1359	uc008oww.4	0.3393	3134	0
73586	chr3	33142318	33142818	501	*	27.3771	0.805	0.699	2	Sub_young._.n2hippo7	622	Pex5l	Intronic	622	uc008oww.4	0.5729	3135	0
73587	chr3	33143043	33143543	501	*	51.2279	0.994	0.984	2	IN_Lamp5_young._.Rep2	101	Pex5l	Promoter	101	uc008oww.4	0.7206	3136	0
73588	chr3	33145089	33145589	501	*	20.5328	0.663	0.517	2	CA1_old._.n1hippo108	2147	Pex5l	Distal	2147	uc008oww.4	0.4271	3137	0
73589	chr3	33150522	33151022	501	*	240.983	0.965	0.951	2	CA1_young._.n1hippo7	7580	Pex5l	Distal	7580	uc008oww.4	0.4112	3138	0
73590	chr3	33153472	33153972	501	*	13.5659	0.609	0.442	2	CA1_old._.n2hippo108	10530	Pex5l	Distal	10530	uc008oww.4	0.4052	3139	0
73591	chr3	33181226	33181726	501	*	30.3596	0.742	0.632	2	CA1_old._.n1hippo108	38284	Pex5l	Distal	38284	uc008oww.4	0.4032	3140	0
73592	chr3	33188227	33188727	501	*	8.17955	0.574	0.339	2	Sub_old._.n1hippo108	45285	Pex5l	Distal	45285	uc008oww.4	0.4192	3141	0
73593	chr3	33211640	33212140	501	*	54.8709	0.871	0.815	2	CA1_old._.n2hippo108	68698	Pex5l	Distal	68698	uc008oww.4	0.4172	3142	0
73594	chr3	33217540	33218040	501	*	151.212	0.949	0.929	2	CA1_young._.n2hippo7	74598	Pex5l	Distal	74598	uc008oww.4	0.509	3143	0
73595	chr3	33228896	33229396	501	*	10.9065	0.514	0.324	2	CA1_old._.n1hippo108	85954	Pex5l	Distal	85954	uc008oww.4	0.3872	3144	0
73596	chr3	33253134	33253634	501	*	3.05786	0.445	0.15	2	IN_Vip_old._.n1hippo108	110192	Pex5l	Distal	110192	uc008oww.4	0.3014	3145	0
73597	chr3	33264013	33264513	501	*	4.45585	0.354	0.12	2	Sub_old._.n1hippo108	121071	Pex5l	Distal	121071	uc008oww.4	0.4172	3146	0
73598	chr3	33280798	33281298	501	*	34.8966	0.801	0.716	2	CA1_old._.n2hippo108	137856	Pex5l	Distal	137856	uc008oww.4	0.2595	3147	0
73599	chr3	33285146	33285646	501	*	15.1042	0.551	0.382	2	CA1_young._.n2hippo7	142204	Pex5l	Distal	142204	uc008oww.4	0.4651	3148	0
73600	chr3	33288679	33289179	501	*	11.0435	0.645	0.451	2	Sub_young._.n1hippo7	145737	Pex5l	Distal	145737	uc008oww.4	0.4491	3149	0
73601	chr3	33305653	33306153	501	*	169.663	0.944	0.922	2	CA1_young._.n1hippo7	162711	Pex5l	Distal	162711	uc008oww.4	0.4032	3150	0
73602	chr3	33308122	33308622	501	*	6.34878	0.421	0.205	2	DG_old._.n2hippo108	165180	Pex5l	Distal	165180	uc008oww.4	0.4112	3151	0
73603	chr3	33309298	33309798	501	*	3.31929	0.431	0.121	2	IN_Sst/Pvalb_young._.n1hippo7	166356	Pex5l	Distal	166356	uc008oww.4	0.479	3152	0
73604	chr3	33312429	33312929	501	*	123.132	0.918	0.885	2	CA1_young._.n1hippo7	169487	Pex5l	Distal	169487	uc008oww.4	0.4192	3153	0
73605	chr3	33334009	33334509	501	*	160.12	0.94	0.917	2	CA1_young._.n1hippo7	191067	Pex5l	Distal	191067	uc008oww.4	0.4291	3154	0
73606	chr3	33334905	33335405	501	*	37.0419	0.849	0.769	2	Sub_young._.n2hippo7	191963	Pex5l	Distal	191963	uc008oww.4	0.4192	3155	0
73607	chr3	33350852	33351352	501	*	198.61	0.964	0.949	2	CA1_old._.n1hippo108	207910	Pex5l	Distal	207910	uc008oww.4	0.4192	3156	0
73608	chr3	33357384	33357884	501	*	7.90958	0.824	0.544	2	IN_Vip_young._.n1hippo7	214442	Pex5l	Distal	214442	uc008oww.4	0.4571	3157	0
73609	chr3	33360006	33360506	501	*	70.3275	0.891	0.843	2	DG_old._.n2hippo108	217064	Pex5l	Distal	217064	uc008oww.4	0.4032	3158	0
73610	chr3	33361604	33362104	501	*	7.6532	0.511	0.275	2	Sub_young._.n2hippo7	218662	Pex5l	Distal	218662	uc008oww.4	0.3653	3159	0
73611	chr3	33362772	33363272	501	*	21.3749	0.763	0.63	2	Sub_young._.n2hippo7	219830	Pex5l	Distal	219830	uc008oww.4	0.4112	3160	0
73612	chr3	33363468	33363968	501	*	88.3498	0.935	0.903	2	Sub_young._.n2hippo7	220526	Pex5l	Distal	220526	uc008oww.4	0.3892	3161	0
73613	chr3	33369436	33369936	501	*	8.89378	0.4	0.203	2	CA1_young._.n2hippo7	226494	Pex5l	Distal	226494	uc008oww.4	0.3812	3162	0
73614	chr3	33372774	33373274	501	*	13.6364	0.695	0.53	2	Sub_young._.n1hippo7	229832	Pex5l	Distal	229832	uc008oww.4	0.477	3163	0
73615	chr3	33373348	33373848	501	*	8.85949	0.498	0.269	2	CA3_young._.n1hippo7	230406	Pex5l	Distal	230406	uc008oww.4	0.4631	3164	0
73616	chr3	33380460	33380960	501	*	14.0355	0.677	0.498	2	Sub_young._.n2hippo7	237518	Pex5l	Distal	237518	uc008oww.4	0.4291	3165	0
73617	chr3	33383865	33384365	501	*	13.5693	0.898	0.898	NA	CA2_young._.Rep1	240923	Pex5l	Distal	240923	uc008oww.4	0.4671	3166	0
73618	chr3	33388147	33388647	501	*	31.3976	0.839	0.746	2	CA3_young._.n1hippo7	245205	Pex5l	Distal	245205	uc008oww.4	0.501	3167	0
73619	chr3	33389857	33390357	501	*	11.5147	0.629	0.438	2	Sub_young._.n2hippo7	246915	Pex5l	Distal	246915	uc008oww.4	0.4052	3168	0
73620	chr3	33393158	33393658	501	*	8.32016	0.482	0.279	2	CA1_old._.n2hippo108	250216	Pex5l	Distal	250216	uc008oww.4	0.4651	3169	0
73621	chr3	33395756	33396256	501	*	28.2399	0.716	0.575	2	Astro_old._.n2hippo108	252814	Pex5l	Distal	252814	uc008oww.4	0.4092	3170	0
73622	chr3	33397242	33397742	501	*	9.67496	0.872	0.872	NA	unknown_young._.Rep1	254300	Pex5l	Distal	254300	uc008oww.4	0.4611	3171	0
73623	chr3	33398174	33398674	501	*	8.38804	0.541	0.313	2	Sub_young._.n2hippo7	255232	Pex5l	Distal	255232	uc008oww.4	0.4371	3172	0
73624	chr3	33399137	33399637	501	*	204.408	0.968	0.955	2	CA1_young._.n2hippo7	256195	Pex5l	Distal	256195	uc008oww.4	0.4411	3173	0
73625	chr3	33402102	33402602	501	*	67.1165	0.871	0.815	2	CA1_old._.n1hippo108	259160	Pex5l	Distal	259160	uc008oww.4	0.4012	3174	0
73626	chr3	33406412	33406912	501	*	18.2121	0.76	0.609	2	Sub_old._.n1hippo108	263470	Pex5l	Distal	263470	uc008oww.4	0.4531	3175	0
73627	chr3	33410769	33411269	501	*	30.3825	0.709	0.593	2	CA1_young._.n1hippo7	267827	Pex5l	Distal	267827	uc008oww.4	0.3892	3176	0
73628	chr3	33416296	33416796	501	*	24.2659	0.803	0.694	2	Sub_young._.n1hippo7	273354	Pex5l	Distal	273354	uc008oww.4	0.3633	3177	0
73629	chr3	33416908	33417408	501	*	20.4133	0.754	0.619	2	Sub_young._.n2hippo7	273966	Pex5l	Distal	273966	uc008oww.4	0.3992	3178	0
73630	chr3	33438299	33438799	501	*	6.11185	0.771	0.771	NA	unknown_young._.Rep1	295357	Pex5l	Distal	295357	uc008oww.4	0.3693	3179	0
73631	chr3	33439942	33440442	501	*	5.98032	0.475	0.236	2	Sub_old._.n2hippo108	297000	Pex5l	Distal	297000	uc008oww.4	0.3593	3180	0
73632	chr3	33440482	33440982	501	*	79.1746	0.936	0.899	2	Sub_old._.n1hippo108	297540	Pex5l	Distal	297540	uc008oww.4	0.4012	3181	0
73633	chr3	33443126	33443626	501	*	10.0597	0.707	0.458	2	IN_Sst/Pvalb_old._.n2hippo108	300184	Pex5l	Distal	300184	uc008oww.4	0.4271	3182	0
73634	chr3	33448664	33449164	501	*	6.61158	0.804	0.579	2	IN_Lamp5_young._.Rep1	305722	Pex5l	Distal	305722	uc008oww.4	0.3733	3183	0
73635	chr3	33455272	33455772	501	*	45.2821	0.783	0.696	2	CA1_young._.n1hippo7	312330	Pex5l	Distal	312330	uc008oww.4	0.3792	3184	0
73636	chr3	33470395	33470895	501	*	11.7714	0.5	0.316	2	CA1_young._.n1hippo7	327453	Pex5l	Distal	327453	uc008oww.4	0.3812	3185	0
73637	chr3	33476043	33476543	501	*	16.2136	0.576	0.411	2	CA1_young._.n1hippo7	323889	Ttc14	Distal	323889	uc008oxb.2	0.4032	3186	0
73638	chr3	33484053	33484553	501	*	18.1773	0.856	0.704	2	IN_Sst/Pvalb_young._.n2hippo7	315879	Ttc14	Distal	315879	uc008oxb.2	0.501	3187	0
73639	chr3	33502943	33503443	501	*	10.9312	0.481	0.294	2	CA1_young._.n1hippo7	296989	Ttc14	Distal	296989	uc008oxb.2	0.3932	3188	0
73640	chr3	33519048	33519548	501	*	4.55388	0.364	0.143	2	Sub_old._.n2hippo108	280884	Ttc14	Distal	280884	uc008oxb.2	0.3373	3189	0
73641	chr3	33522732	33523232	501	*	7.10594	0.522	0.308	2	Oligo_young._.n2hippo7	277200	Ttc14	Distal	277200	uc008oxb.2	0.4172	3190	0
73642	chr3	33523587	33524087	501	*	12.701	0.552	0.362	2	CA1_old._.n1hippo108	276345	Ttc14	Distal	276345	uc008oxb.2	0.475	3191	0
73643	chr3	33538590	33539090	501	*	4.55388	0.364	0.143	2	Sub_old._.n2hippo108	261342	Ttc14	Distal	261342	uc008oxb.2	0.3453	3192	0
73644	chr3	33539147	33539647	501	*	16.2369	0.739	0.578	2	Sub_old._.n1hippo108	260785	Ttc14	Distal	260785	uc008oxb.2	0.4431	3193	0
73645	chr3	33540791	33541291	501	*	14.5039	0.625	0.463	2	CA1_old._.n2hippo108	259141	Ttc14	Distal	259141	uc008oxb.2	0.3673	3194	0
73646	chr3	33543076	33543576	501	*	107.699	0.923	0.891	2	CA1_old._.n1hippo108	256856	Ttc14	Distal	256856	uc008oxb.2	0.3653	3195	0
73647	chr3	33558814	33559314	501	*	51.4254	0.82	0.748	2	CA1_young._.n2hippo7	241118	Ttc14	Distal	241118	uc008oxb.2	0.3772	3196	0
73648	chr3	33632461	33632961	501	*	36.6196	0.757	0.658	2	CA1_young._.n2hippo7	167471	Ttc14	Distal	167471	uc008oxb.2	0.4331	3197	0
73649	chr3	33645222	33645722	501	*	5.02475	0.507	0.145	2	EPC/CPC_old._.Rep2	154710	Ttc14	Distal	154710	uc008oxb.2	0.4271	3198	0
73650	chr3	33658579	33659079	501	*	8.61179	0.577	0.365	2	Sub_young._.n1hippo7	141353	Ttc14	Distal	141353	uc008oxb.2	0.3912	3199	0
73651	chr3	33674203	33674703	501	*	11.7414	0.574	0.399	2	CA1_old._.n2hippo108	125729	Ttc14	Distal	125729	uc008oxb.2	0.3413	3200	0
73652	chr3	33717245	33717745	501	*	13.5782	0.709	0.527	2	Sub_old._.n2hippo108	82687	Ttc14	Distal	82687	uc008oxb.2	0.3693	3201	0
73653	chr3	33727856	33728356	501	*	22.3299	0.797	0.668	2	Sub_old._.n1hippo108	72076	Ttc14	Distal	72076	uc008oxb.2	0.3912	3202	0
73654	chr3	33730316	33730816	501	*	16.4956	0.614	0.453	2	CA1_old._.n1hippo108	69616	Ttc14	Distal	69616	uc008oxb.2	0.4351	3203	0
73655	chr3	33735009	33735509	501	*	11.8909	0.663	0.487	2	Sub_young._.n1hippo7	64923	Ttc14	Distal	64923	uc008oxb.2	0.3872	3204	0
73656	chr3	33742066	33742566	501	*	230.335	0.975	0.965	2	CA1_young._.n2hippo7	57866	Ttc14	Distal	57866	uc008oxb.2	0.3752	3205	0
73657	chr3	33742843	33743343	501	*	34.8966	0.801	0.716	2	CA1_old._.n2hippo108	57089	Ttc14	Distal	57089	uc008oxb.2	0.3952	3206	0
73658	chr3	33744889	33745389	501	*	5.93896	0.337	0.136	2	DG_young._.n2hippo7	55043	Ttc14	Distal	55043	uc008oxb.2	0.3752	3207	0
73659	chr3	33749805	33750305	501	*	12.7554	0.679	0.509	2	Sub_young._.n1hippo7	50127	Ttc14	Distal	50127	uc008oxb.2	0.4132	3208	0
73660	chr3	33799086	33799586	501	*	11.5147	0.629	0.438	2	Sub_young._.n2hippo7	846	Ttc14	Promoter	846	uc008oxb.2	0.4012	3209	0
73661	chr3	33799878	33800378	501	*	432.915	0.998	0.996	2	Sub_young._.n2hippo7	54	Ttc14	Promoter	54	uc008oxb.2	0.7046	3210	0
73662	chr3	33800387	33800887	501	*	27.3771	0.805	0.699	2	Sub_young._.n2hippo7	453	Ttc14	Exonic	453	uc008oxb.2	0.5868	3211	0
73663	chr3	33801291	33801791	501	*	3.03313	0.175	0.02	2	MG_young._.n1hippo7	1357	Ttc14	Intronic	349	uc008oxh.1	0.4052	3212	0
73664	chr3	33807137	33807637	501	*	95.1618	0.906	0.865	2	DG_old._.n1hippo108	7203	Ttc14	Exonic	1346	uc029ukw.1	0.3792	3213	0
73665	chr3	33819642	33820142	501	*	3.31929	0.431	0.121	2	IN_Sst/Pvalb_young._.n1hippo7	19708	Ttc14	Exonic	11157	uc029ukw.1	0.3752	3214	0
73666	chr3	33824484	33824984	501	*	12.0332	0.871	0.871	NA	CA2_young._.Rep1	19575	Ccdc39	Intronic	15999	uc029ukw.1	0.3733	3215	0
73667	chr3	33828071	33828571	501	*	34.8115	0.736	0.631	2	CA1_young._.n1hippo7	15988	Ccdc39	Intronic	15988	uc008oxi.1	0.4291	3216	0
73668	chr3	33844061	33844561	501	*	165.818	0.968	0.951	2	Sub_old._.n1hippo108	0	Ccdc39	Promoter	0	uc008oxi.1	0.5569	3217	0
73669	chr3	33853011	33853511	501	*	73.5925	0.884	0.828	2	Oligo_young._.n1hippo7	8950	Ccdc39	Distal	8950	uc008oxi.1	0.4112	3218	0
73670	chr3	33857369	33857869	501	*	35.4664	0.861	0.783	2	CA3_young._.n1hippo7	13308	Ccdc39	Distal	13308	uc008oxi.1	0.3932	3219	0
73671	chr3	33864106	33864606	501	*	14.5943	0.589	0.417	2	DG_young._.n1hippo7	20045	Ccdc39	Distal	20045	uc008oxi.1	0.4491	3220	0
73672	chr3	33866790	33867290	501	*	30.5902	0.812	0.719	2	Oligo_young._.n2hippo7	22729	Ccdc39	Distal	22729	uc008oxi.1	0.4291	3221	0
73673	chr3	33872005	33872505	501	*	5.17567	0.408	0.193	2	Oligo_young._.n2hippo7	27944	Ccdc39	Distal	27944	uc008oxi.1	0.485	3222	0
73674	chr3	33873297	33873797	501	*	114.211	0.91	0.874	2	CA1_young._.n1hippo7	29236	Ccdc39	Distal	29236	uc008oxi.1	0.4431	3223	0
73675	chr3	33874017	33874517	501	*	11.373	0.65	0.472	2	Oligo_young._.n2hippo7	29956	Ccdc39	Distal	29956	uc008oxi.1	0.4691	3224	0
73676	chr3	33874527	33875027	501	*	6.12144	0.472	0.253	2	Oligo_young._.n2hippo7	30466	Ccdc39	Distal	30466	uc008oxi.1	0.4331	3225	0
73677	chr3	33876682	33877182	501	*	8.51742	0.448	0.252	2	DG_young._.n1hippo7	32621	Ccdc39	Distal	32621	uc008oxi.1	0.4471	3226	0
73678	chr3	33878626	33879126	501	*	6.487	0.44	0.195	2	CA3_old._.n1hippo108	34565	Ccdc39	Distal	34565	uc008oxi.1	0.4531	3227	0
73679	chr3	33887594	33888094	501	*	6.35155	0.397	0.185	2	DG_old._.n1hippo108	43533	Ccdc39	Distal	43533	uc008oxi.1	0.4711	3228	0
73680	chr3	33888309	33888809	501	*	78.2834	0.879	0.831	2	DG_young._.n2hippo7	44248	Ccdc39	Distal	44248	uc008oxi.1	0.4192	3229	0
73681	chr3	33892141	33892641	501	*	18.3539	0.654	0.511	2	DG_young._.n2hippo7	48080	Ccdc39	Distal	48080	uc008oxi.1	0.497	3230	0
73682	chr3	33894737	33895237	501	*	17.4132	0.666	0.525	2	CA1_old._.n2hippo108	50676	Ccdc39	Distal	50676	uc008oxi.1	0.4092	3231	0
73683	chr3	33902482	33902982	501	*	12.4292	0.726	0.491	2	EPC/CPC_young._.Rep2	58421	Ccdc39	Distal	58421	uc008oxi.1	0.4192	3232	0
73684	chr3	33905342	33905842	501	*	23.4187	0.736	0.609	2	Astro_old._.n1hippo108	61281	Ccdc39	Distal	61281	uc008oxi.1	0.4491	3233	0
73685	chr3	33918727	33919227	501	*	61.2519	0.851	0.791	2	DG_young._.n2hippo7	74666	Ccdc39	Distal	74666	uc008oxi.1	0.4591	3234	0
73686	chr3	33921045	33921545	501	*	27.9344	0.749	0.634	2	DG_old._.n1hippo108	76984	Ccdc39	Distal	76984	uc008oxi.1	0.4012	3235	0
73687	chr3	33956206	33956706	501	*	63.3125	0.91	0.863	2	Sub_young._.n2hippo7	63622	Fxr1	Distal	63622	uc008oxk.3	0.4691	3236	0
73688	chr3	33990817	33991317	501	*	38.1594	0.853	0.773	2	Sub_young._.n2hippo7	29011	Fxr1	Distal	29011	uc008oxk.3	0.5289	3237	0
73689	chr3	34000119	34000619	501	*	6.24578	0.439	0.216	2	Sub_young._.n2hippo7	19709	Fxr1	Distal	19709	uc008oxk.3	0.475	3238	0
73690	chr3	34019111	34019611	501	*	2.98967	0.155	0.027	2	IN_Sst/Pvalb_old._.n2hippo108	717	Fxr1	Promoter	717	uc008oxk.3	0.4431	3239	0
73691	chr3	34019703	34020203	501	*	34.0413	0.99	0.975	2	Endo_old._.Rep2	125	Fxr1	Promoter	125	uc008oxk.3	0.7445	3240	0
73692	chr3	34020212	34020712	501	*	7.95531	0.835	0.564	2	IN_Vip_old._.n1hippo108	382	Fxr1	Intronic	382	uc008oxk.3	0.7864	3241	0
73693	chr3	34057813	34058313	501	*	22.369	0.767	0.638	2	CA3_young._.n1hippo7	23290	Dnajc19	Exonic	12595	uc012coq.1	0.4531	3242	0
73694	chr3	34062337	34062837	501	*	122.771	0.933	0.906	2	CA1_young._.n2hippo7	18766	Dnajc19	Intronic	8071	uc012coq.1	0.3752	3243	0
73695	chr3	34079198	34079698	501	*	3.25706	0.311	0.08	2	IN_Sst/Pvalb_young._.n2hippo7	1905	Dnajc19	Intronic	1905	uc008oxm.2	0.4012	3244	0
73696	chr3	34080340	34080840	501	*	6.9387	0.477	0.236	2	Sub_young._.n2hippo7	763	Dnajc19	Intronic	763	uc008oxm.2	0.4192	3245	0
73697	chr3	34081072	34081572	501	*	299.401	0.97	0.958	2	DG_young._.n2hippo7	31	Dnajc19	Promoter	31	uc008oxm.2	0.6128	3246	0
73698	chr3	34081637	34082137	501	*	5.86593	0.465	0.214	2	Sub_old._.n1hippo108	532	Dnajc19	Promoter	532	uc008oxm.2	0.4012	3247	0
73699	chr3	34097841	34098341	501	*	29.4696	0.756	0.64	2	Oligo_old._.n2hippo108	16736	Dnajc19	Distal	16736	uc008oxm.2	0.4691	3248	0
73700	chr3	34104219	34104719	501	*	17.6432	0.726	0.584	2	Oligo_young._.n1hippo7	23114	Dnajc19	Distal	23114	uc008oxm.2	0.4291	3249	0
73701	chr3	34107589	34108089	501	*	21.1784	0.837	0.697	2	IN_Sst/Pvalb_old._.n1hippo108	26484	Dnajc19	Distal	26484	uc008oxm.2	0.4431	3250	0
73702	chr3	34112160	34112660	501	*	18.4805	0.684	0.531	2	Oligo_old._.n2hippo108	31055	Dnajc19	Distal	31055	uc008oxm.2	0.481	3251	0
73703	chr3	34114951	34115451	501	*	12.7798	0.665	0.487	2	Oligo_young._.n1hippo7	33846	Dnajc19	Distal	33846	uc008oxm.2	0.507	3252	0
73704	chr3	34115829	34116329	501	*	133.179	0.929	0.896	2	Oligo_young._.n2hippo7	34724	Dnajc19	Distal	34724	uc008oxm.2	0.4371	3253	0
73705	chr3	34116729	34117229	501	*	8.31989	0.56	0.333	2	Oligo_young._.n1hippo7	35624	Dnajc19	Distal	35624	uc008oxm.2	0.3932	3254	0
73706	chr3	34119659	34120159	501	*	69.2365	0.887	0.834	2	Oligo_young._.n2hippo7	38554	Dnajc19	Distal	38554	uc008oxm.2	0.4311	3255	0
73707	chr3	34120739	34121239	501	*	7.34407	0.42	0.187	2	Oligo_old._.n1hippo108	39634	Dnajc19	Distal	39634	uc008oxm.2	0.4351	3256	0
73708	chr3	34121943	34122443	501	*	10.4931	0.622	0.42	2	Oligo_young._.n1hippo7	40838	Dnajc19	Distal	40838	uc008oxm.2	0.4291	3257	0
73709	chr3	34142234	34142734	501	*	8.12575	0.564	0.357	2	Oligo_young._.n2hippo7	61129	Dnajc19	Distal	61129	uc008oxm.2	0.3952	3258	0
73710	chr3	34144768	34145268	501	*	44.0868	0.778	0.689	2	CA1_young._.n1hippo7	63663	Dnajc19	Distal	63663	uc008oxm.2	0.3593	3259	0
73711	chr3	34158593	34159093	501	*	5.6675	0.376	0.161	2	Oligo_old._.n2hippo108	77488	Dnajc19	Distal	77488	uc008oxm.2	0.489	3260	0
73712	chr3	34195681	34196181	501	*	25.4402	0.862	0.738	2	IN_Sst/Pvalb_old._.n1hippo108	114576	Dnajc19	Distal	114576	uc008oxm.2	0.4411	3261	0
73713	chr3	34196543	34197043	501	*	16.1196	0.834	0.639	2	OPC_old._.n1hippo108	115438	Dnajc19	Distal	115438	uc008oxm.2	0.477	3262	0
73714	chr3	34198166	34198666	501	*	98.4781	0.911	0.87	2	Oligo_young._.n2hippo7	117061	Dnajc19	Distal	117061	uc008oxm.2	0.495	3263	0
73715	chr3	34217083	34217583	501	*	53.7157	0.84	0.77	2	CA1_old._.n1hippo108	135978	Dnajc19	Distal	135978	uc008oxm.2	0.509	3264	0
73716	chr3	34218915	34219415	501	*	11.8514	0.696	0.449	2	OPC_young._.n1hippo7	137810	Dnajc19	Distal	137810	uc008oxm.2	0.4731	3265	0
73717	chr3	34231920	34232420	501	*	62.8948	0.93	0.871	2	OPC_young._.n2hippo7	150815	Dnajc19	Distal	150815	uc008oxm.2	0.4192	3266	0
73718	chr3	34232783	34233283	501	*	23.2362	0.796	0.684	2	Sub_young._.n1hippo7	151678	Dnajc19	Distal	151678	uc008oxm.2	0.3892	3267	0
73719	chr3	34233843	34234343	501	*	5.75982	0.513	0.22	2	IN_Sst/Pvalb_old._.n2hippo108	152738	Dnajc19	Distal	152738	uc008oxm.2	0.4271	3268	0
73720	chr3	34239944	34240444	501	*	125.871	0.935	0.909	2	CA1_young._.n2hippo7	158839	Dnajc19	Distal	158839	uc008oxm.2	0.4112	3269	0
73721	chr3	34252296	34252796	501	*	5.90813	0.601	0.291	2	IN_Sst/Pvalb_young._.n2hippo7	171191	Dnajc19	Distal	171191	uc008oxm.2	0.4691	3270	0
73722	chr3	34252941	34253441	501	*	4.24645	0.561	0.248	2	IN_Sst/Pvalb_young._.n1hippo7	171836	Dnajc19	Distal	171836	uc008oxm.2	0.4451	3271	0
73723	chr3	34254919	34255419	501	*	5.23038	0.644	0.328	2	IN_Sst/Pvalb_young._.n1hippo7	173814	Dnajc19	Distal	173814	uc008oxm.2	0.4731	3272	0
73724	chr3	34266551	34267051	501	*	13.5693	0.898	0.898	NA	CA2_young._.Rep1	185446	Dnajc19	Distal	185446	uc008oxm.2	0.3912	3273	0
73725	chr3	34267494	34267994	501	*	4.24645	0.561	0.248	2	IN_Sst/Pvalb_young._.n1hippo7	186389	Dnajc19	Distal	186389	uc008oxm.2	0.4491	3274	0
73726	chr3	34270125	34270625	501	*	11.0985	0.882	0.75	2	IN_Lamp5_old._.Rep2	189020	Dnajc19	Distal	189020	uc008oxm.2	0.477	3275	0
73727	chr3	34281732	34282232	501	*	3.25706	0.311	0.08	2	IN_Sst/Pvalb_young._.n2hippo7	200627	Dnajc19	Distal	200627	uc008oxm.2	0.4511	3276	0
73728	chr3	34287820	34288320	501	*	20.2012	0.747	0.618	2	Oligo_young._.n1hippo7	206715	Dnajc19	Distal	206715	uc008oxm.2	0.3832	3277	0
73729	chr3	34288654	34289154	501	*	3.05786	0.445	0.15	2	IN_Vip_old._.n1hippo108	207549	Dnajc19	Distal	207549	uc008oxm.2	0.4371	3278	0
73730	chr3	34302898	34303398	501	*	4.226	0.617	0.222	2	IN_Vip_old._.n2hippo108	221793	Dnajc19	Distal	221793	uc008oxm.2	0.4711	3279	0
73731	chr3	34309581	34310081	501	*	6.75621	0.543	0.232	2	OPC_young._.n1hippo7	228476	Dnajc19	Distal	228476	uc008oxm.2	0.3852	3280	0
73732	chr3	34311649	34312149	501	*	5.84597	0.56	0.19	2	IN_Vip_young._.n2hippo7	230544	Dnajc19	Distal	230544	uc008oxm.2	0.521	3281	0
73733	chr3	34313247	34313747	501	*	5.55191	0.476	0.196	2	OPC_young._.n2hippo7	232142	Dnajc19	Distal	232142	uc008oxm.2	0.4112	3282	0
73734	chr3	34314736	34315236	501	*	4.226	0.617	0.222	2	IN_Vip_old._.n2hippo108	233631	Dnajc19	Distal	233631	uc008oxm.2	0.4431	3283	0
73735	chr3	34319589	34320089	501	*	3.71346	0.202	0.037	2	OPC_old._.n2hippo108	238484	Dnajc19	Distal	238484	uc008oxm.2	0.489	3284	0
73736	chr3	34321014	34321514	501	*	21.3749	0.763	0.63	2	Sub_young._.n2hippo7	239116	Sox2ot	Distal	239116	uc012cor.1	0.4251	3285	0
73737	chr3	34322750	34323250	501	*	7.34113	0.741	0.479	2	IN_Sst/Pvalb_young._.n1hippo7	237380	Sox2ot	Distal	237380	uc012cor.1	0.485	3286	0
73738	chr3	34323835	34324335	501	*	9.17841	0.597	0.4	2	Oligo_young._.n2hippo7	236295	Sox2ot	Distal	236295	uc012cor.1	0.475	3287	0
73739	chr3	34326448	34326948	501	*	5.55191	0.476	0.196	2	OPC_young._.n2hippo7	233682	Sox2ot	Distal	233682	uc012cor.1	0.511	3288	0
73740	chr3	34328806	34329306	501	*	65.9311	0.884	0.828	2	Oligo_young._.n2hippo7	231324	Sox2ot	Distal	231324	uc012cor.1	0.4212	3289	0
73741	chr3	34331765	34332265	501	*	3.71346	0.202	0.037	2	OPC_old._.n2hippo108	228365	Sox2ot	Distal	228365	uc012cor.1	0.4391	3290	0
73742	chr3	34359479	34359979	501	*	12.2451	0.603	0.408	2	Oligo_old._.n2hippo108	200651	Sox2ot	Distal	200651	uc012cor.1	0.5409	3291	0
73743	chr3	34374903	34375403	501	*	31.3105	0.739	0.614	2	Oligo_old._.n1hippo108	185227	Sox2ot	Distal	185227	uc012cor.1	0.4651	3292	0
73744	chr3	34377501	34378001	501	*	7.929	0.841	0.656	2	IN_Lamp5_young._.Rep1	182629	Sox2ot	Distal	182629	uc012cor.1	0.481	3293	0
73745	chr3	34378359	34378859	501	*	3.10162	0.427	0.081	2	IN_Vip_old._.n2hippo108	181771	Sox2ot	Distal	181771	uc012cor.1	0.4012	3294	0
73746	chr3	34386327	34386827	501	*	21.1087	0.764	0.641	2	Oligo_young._.n2hippo7	173803	Sox2ot	Distal	173803	uc012cor.1	0.5349	3295	0
73747	chr3	34392973	34393473	501	*	7.52885	0.46	0.224	2	Astro_young._.n2hippo7	167157	Sox2ot	Distal	167157	uc012cor.1	0.491	3296	0
73748	chr3	34394783	34395283	501	*	2.44393	0.077	0.004	2	OPC_young._.n1hippo7	165347	Sox2ot	Distal	165347	uc012cor.1	0.481	3297	0
73749	chr3	34395714	34396214	501	*	9.22737	0.637	0.355	2	OPC_young._.n1hippo7	164416	Sox2ot	Distal	164416	uc012cor.1	0.4192	3298	0
73750	chr3	34397390	34397890	501	*	5.14837	0.621	0.276	2	OPC_old._.n1hippo108	162740	Sox2ot	Distal	162740	uc012cor.1	0.4611	3299	0
73751	chr3	34411455	34411955	501	*	38.1495	0.87	0.764	2	OPC_young._.n1hippo7	148675	Sox2ot	Distal	148675	uc012cor.1	0.4172	3300	0
73752	chr3	34420992	34421492	501	*	3.98798	0.528	0.2	2	OPC_old._.n1hippo108	139138	Sox2ot	Distal	139138	uc012cor.1	0.4651	3301	0
73753	chr3	34421625	34422125	501	*	3.98798	0.528	0.2	2	OPC_old._.n1hippo108	138505	Sox2ot	Distal	138505	uc012cor.1	0.4251	3302	0
73754	chr3	34422724	34423224	501	*	5.14837	0.621	0.276	2	OPC_old._.n1hippo108	137406	Sox2ot	Distal	137406	uc012cor.1	0.4212	3303	0
73755	chr3	34426899	34427399	501	*	6.8775	0.651	0.364	2	IN_Sst/Pvalb_young._.n2hippo7	133231	Sox2ot	Distal	133231	uc012cor.1	0.497	3304	0
73756	chr3	34432437	34432937	501	*	10.6442	0.561	0.335	2	Astro_young._.n2hippo7	127693	Sox2ot	Distal	127693	uc012cor.1	0.499	3305	0
73757	chr3	34434014	34434514	501	*	4.11226	0.318	0.104	2	Astro_old._.n1hippo108	126116	Sox2ot	Distal	126116	uc012cor.1	0.4371	3306	0
73758	chr3	34434726	34435226	501	*	57.3601	0.831	0.754	2	Oligo_old._.n2hippo108	125404	Sox2ot	Distal	125404	uc012cor.1	0.495	3307	0
73759	chr3	34440555	34441055	501	*	30.5902	0.812	0.719	2	Oligo_young._.n2hippo7	119575	Sox2ot	Distal	119575	uc012cor.1	0.4431	3308	0
73760	chr3	34441270	34441770	501	*	236.006	0.96	0.94	2	Oligo_young._.n2hippo7	118860	Sox2ot	Distal	118860	uc012cor.1	0.481	3309	0
73761	chr3	34441791	34442291	501	*	48.5589	0.93	0.844	2	OPC_old._.n1hippo108	118339	Sox2ot	Distal	118339	uc012cor.1	0.4731	3310	0
73762	chr3	34442697	34443197	501	*	18.7264	0.646	0.477	2	Astro_old._.n2hippo108	117433	Sox2ot	Distal	117433	uc012cor.1	0.4092	3311	0
73763	chr3	34443676	34444176	501	*	112.847	0.982	0.956	2	OPC_old._.n1hippo108	116454	Sox2ot	Distal	116454	uc012cor.1	0.4671	3312	0
73764	chr3	34444267	34444767	501	*	33.9941	0.815	0.723	2	Oligo_young._.n1hippo7	115863	Sox2ot	Distal	115863	uc012cor.1	0.3972	3313	0
73765	chr3	34445317	34445817	501	*	221.616	0.956	0.934	2	Oligo_young._.n2hippo7	114813	Sox2ot	Distal	114813	uc012cor.1	0.4451	3314	0
73766	chr3	34456410	34456910	501	*	68.9949	0.866	0.811	2	DG_young._.n2hippo7	103720	Sox2ot	Distal	103720	uc012cor.1	0.4032	3315	0
73767	chr3	34457202	34457702	501	*	19.8202	0.754	0.626	2	Oligo_young._.n2hippo7	102928	Sox2ot	Distal	102928	uc012cor.1	0.5269	3316	0
73768	chr3	34458543	34459043	501	*	10.4572	0.678	0.428	2	OPC_young._.n2hippo7	101587	Sox2ot	Distal	101587	uc012cor.1	0.4271	3317	0
73769	chr3	34462151	34462651	501	*	3.05786	0.445	0.15	2	IN_Vip_old._.n1hippo108	97979	Sox2ot	Distal	97979	uc012cor.1	0.4331	3318	0
73770	chr3	34464819	34465319	501	*	3.98798	0.528	0.2	2	OPC_old._.n1hippo108	95311	Sox2ot	Distal	95311	uc012cor.1	0.4571	3319	0
73771	chr3	34465411	34465911	501	*	19.1953	0.853	0.68	2	OPC_old._.n1hippo108	94719	Sox2ot	Distal	94719	uc012cor.1	0.4451	3320	0
73772	chr3	34467881	34468381	501	*	11.0851	0.771	0.523	2	IN_Sst/Pvalb_young._.n2hippo7	92249	Sox2ot	Distal	92249	uc012cor.1	0.4451	3321	0
73773	chr3	34470687	34471187	501	*	116.633	0.922	0.889	2	DG_old._.n1hippo108	89443	Sox2ot	Distal	89443	uc012cor.1	0.4491	3322	0
73774	chr3	34481287	34481787	501	*	2.90066	0.364	0.097	2	OPC_old._.n1hippo108	78843	Sox2ot	Distal	78843	uc012cor.1	0.483	3323	0
73775	chr3	34481943	34482443	501	*	3.04342	0.429	0.09	2	IN_Vip_young._.n1hippo7	78187	Sox2ot	Distal	78187	uc012cor.1	0.483	3324	0
73776	chr3	34483395	34483895	501	*	6.27779	0.47	0.224	2	Oligo_young._.n1hippo7	76735	Sox2ot	Distal	76735	uc012cor.1	0.4671	3325	0
73777	chr3	34486615	34487115	501	*	25.4408	0.741	0.588	2	Astro_young._.n1hippo7	73515	Sox2ot	Distal	73515	uc012cor.1	0.489	3326	0
73778	chr3	34493881	34494381	501	*	6.77284	0.381	0.183	2	CA1_old._.n1hippo108	66249	Sox2ot	Distal	66249	uc012cor.1	0.4471	3327	0
73779	chr3	34495520	34496020	501	*	89.7475	0.884	0.837	2	CA1_young._.n1hippo7	64610	Sox2ot	Distal	64610	uc012cor.1	0.4311	3328	0
73780	chr3	34496588	34497088	501	*	43.7625	0.848	0.774	2	Oligo_young._.n2hippo7	63542	Sox2ot	Distal	63542	uc012cor.1	0.503	3329	0
73781	chr3	34504043	34504543	501	*	46.737	0.786	0.683	2	Astro_old._.n2hippo108	56087	Sox2ot	Distal	56087	uc012cor.1	0.4112	3330	0
73782	chr3	34506960	34507460	501	*	14.2067	0.619	0.449	2	DG_old._.n1hippo108	53170	Sox2ot	Distal	53170	uc012cor.1	0.3633	3331	0
73783	chr3	34509143	34509643	501	*	64.2902	0.882	0.826	2	Oligo_young._.n2hippo7	50987	Sox2ot	Distal	50987	uc012cor.1	0.4471	3332	0
73784	chr3	34512718	34513218	501	*	5.20849	0.31	0.105	2	CA3_young._.n2hippo7	47412	Sox2ot	Distal	47412	uc012cor.1	0.4172	3333	0
73785	chr3	34530149	34530649	501	*	4.27217	0.324	0.117	2	Oligo_young._.n2hippo7	29981	Sox2ot	Distal	29981	uc012cor.1	0.4232	3334	0
73786	chr3	34531351	34531851	501	*	15.1668	0.699	0.54	2	Oligo_young._.n1hippo7	28779	Sox2ot	Distal	28779	uc012cor.1	0.477	3335	0
73787	chr3	34532402	34532902	501	*	307.867	0.972	0.957	2	Oligo_young._.n2hippo7	27728	Sox2ot	Distal	27728	uc012cor.1	0.477	3336	0
73788	chr3	34532992	34533492	501	*	13.6736	0.689	0.528	2	Oligo_young._.n2hippo7	27138	Sox2ot	Distal	27138	uc012cor.1	0.4671	3337	0
73789	chr3	34533509	34534009	501	*	10.2616	0.626	0.438	2	Oligo_young._.n2hippo7	26621	Sox2ot	Distal	26621	uc012cor.1	0.4711	3338	0
73790	chr3	34552696	34553196	501	*	17.2996	0.733	0.593	2	Oligo_young._.n2hippo7	7434	Sox2ot	Distal	7434	uc012cor.1	0.4631	3339	0
73791	chr3	34558820	34559320	501	*	6.8775	0.651	0.364	2	IN_Sst/Pvalb_young._.n2hippo7	1310	Sox2ot	Promoter	1310	uc012cor.1	0.4032	3340	0
73792	chr3	34559925	34560425	501	*	46.0837	0.808	0.719	2	Oligo_old._.n2hippo108	205	Sox2ot	Promoter	205	uc012cor.1	0.3792	3341	0
73793	chr3	34561064	34561564	501	*	10.4931	0.622	0.42	2	Oligo_young._.n1hippo7	932	Sox2ot	Intronic	932	uc012cor.1	0.3792	3342	0
73794	chr3	34561606	34562106	501	*	25.5327	0.78	0.665	2	Oligo_young._.n1hippo7	1474	Sox2ot	Intronic	1474	uc012cor.1	0.475	3343	0
73795	chr3	34562784	34563284	501	*	4.23361	0.284	0.048	2	IN_Sst/Pvalb_old._.n1hippo108	2652	Sox2ot	Intronic	2652	uc012cor.1	0.4072	3344	0
73796	chr3	34563625	34564125	501	*	5.6675	0.376	0.161	2	Oligo_old._.n2hippo108	3493	Sox2ot	Intronic	3493	uc012cor.1	0.4451	3345	0
73797	chr3	34565311	34565811	501	*	14.5028	0.605	0.423	2	Oligo_old._.n1hippo108	5179	Sox2ot	Intronic	5179	uc012cor.1	0.509	3346	0
73798	chr3	34565868	34566368	501	*	18.9126	0.737	0.602	2	Oligo_young._.n1hippo7	5736	Sox2ot	Intronic	5736	uc012cor.1	0.493	3347	0
73799	chr3	34566898	34567398	501	*	13.2376	0.585	0.392	2	Oligo_old._.n1hippo108	6766	Sox2ot	Intronic	6766	uc012cor.1	0.505	3348	0
73800	chr3	34568212	34568712	501	*	6.6339	0.799	0.493	2	IN_Vip_old._.n1hippo108	8080	Sox2ot	Intronic	8080	uc012cor.1	0.477	3349	0
73801	chr3	34569223	34569723	501	*	8.31989	0.56	0.333	2	Oligo_young._.n1hippo7	9091	Sox2ot	Intronic	9091	uc012cor.1	0.4651	3350	0
73802	chr3	34569955	34570455	501	*	52.2533	0.857	0.788	2	Oligo_young._.n1hippo7	9823	Sox2ot	Intronic	9823	uc012cor.1	0.4551	3351	0
73803	chr3	34571226	34571726	501	*	2.04714	0.191	0.037	2	IN_Vip_old._.n1hippo108	11094	Sox2ot	Intronic	11094	uc012cor.1	0.4271	3352	0
73804	chr3	34572012	34572512	501	*	40.9279	0.876	0.809	2	Sub_young._.n1hippo7	11880	Sox2ot	Intronic	11880	uc012cor.1	0.4611	3353	0
73805	chr3	34572539	34573039	501	*	8.12575	0.564	0.357	2	Oligo_young._.n2hippo7	12407	Sox2ot	Intronic	12407	uc012cor.1	0.5389	3354	0
73806	chr3	34573404	34573904	501	*	6.75621	0.543	0.232	2	OPC_young._.n1hippo7	13272	Sox2ot	Intronic	13272	uc012cor.1	0.495	3355	0
73807	chr3	34574618	34575118	501	*	6.369	0.68	0.356	2	OPC_old._.n1hippo108	14486	Sox2ot	Intronic	14486	uc012cor.1	0.501	3356	0
73808	chr3	34575442	34575942	501	*	2.43983	0.032	0.002	2	Oligo_old._.n1hippo108	15310	Sox2ot	Intronic	15310	uc012cor.1	0.5309	3357	0
73809	chr3	34576159	34576659	501	*	8.12575	0.564	0.357	2	Oligo_young._.n2hippo7	16027	Sox2ot	Intronic	16027	uc012cor.1	0.523	3358	0
73810	chr3	34577806	34578306	501	*	6.92551	0.495	0.273	2	Astro_old._.n1hippo108	17674	Sox2ot	Intronic	17674	uc012cor.1	0.3433	3359	0
73811	chr3	34581386	34581886	501	*	3.41534	0.22	0.06	2	Oligo_young._.n2hippo7	21254	Sox2ot	Intronic	21254	uc012cor.1	0.3772	3360	0
73812	chr3	34584245	34584745	501	*	6.24578	0.439	0.216	2	Sub_young._.n2hippo7	24113	Sox2ot	Intronic	24113	uc012cor.1	0.4651	3361	0
73813	chr3	34585038	34585538	501	*	17.3132	0.744	0.601	2	Sub_young._.n1hippo7	24906	Sox2ot	Intronic	24906	uc012cor.1	0.4092	3362	0
73814	chr3	34590057	34590557	501	*	5.17567	0.408	0.193	2	Oligo_young._.n2hippo7	29925	Sox2ot	Intronic	29925	uc012cor.1	0.4711	3363	0
73815	chr3	34591137	34591637	501	*	15.8168	0.674	0.512	2	Astro_old._.n1hippo108	31005	Sox2ot	Intronic	31005	uc012cor.1	0.4251	3364	0
73816	chr3	34593236	34593736	501	*	15.5229	0.6	0.432	2	CA1_old._.n1hippo108	33104	Sox2ot	Intronic	33104	uc012cor.1	0.3812	3365	0
73817	chr3	34594088	34594588	501	*	7.10594	0.522	0.308	2	Oligo_young._.n2hippo7	33956	Sox2ot	Intronic	33956	uc012cor.1	0.3992	3366	0
73818	chr3	34607233	34607733	501	*	8.31989	0.56	0.333	2	Oligo_young._.n1hippo7	30980	Mir1897	Intronic	29685	uc029ukx.1	0.525	3367	0
73819	chr3	34607847	34608347	501	*	7.28106	0.52	0.281	2	Oligo_young._.n1hippo7	30366	Mir1897	Intronic	29071	uc029ukx.1	0.491	3368	0
73820	chr3	34608749	34609249	501	*	8.96127	0.751	0.474	2	OPC_old._.n1hippo108	29464	Mir1897	Intronic	28169	uc029ukx.1	0.487	3369	0
73821	chr3	34614351	34614851	501	*	6.26388	0.7	0.422	2	IN_Sst/Pvalb_young._.n1hippo7	23862	Mir1897	Intronic	22567	uc029ukx.1	0.487	3370	0
73822	chr3	34615474	34615974	501	*	22.0026	0.881	0.752	2	IN_Sst/Pvalb_young._.n2hippo7	22739	Mir1897	Intronic	21444	uc029ukx.1	0.505	3371	0
73823	chr3	34616884	34617384	501	*	5.17567	0.408	0.193	2	Oligo_young._.n2hippo7	21329	Mir1897	Intronic	20034	uc029ukx.1	0.4132	3372	0
73824	chr3	34618092	34618592	501	*	87.3695	0.897	0.848	2	Oligo_young._.n1hippo7	20121	Mir1897	Intronic	18826	uc029ukx.1	0.489	3373	0
73825	chr3	34618872	34619372	501	*	32.5772	0.774	0.673	2	DG_old._.n1hippo108	19341	Mir1897	Intronic	18046	uc029ukx.1	0.3134	3374	0
73826	chr3	34619595	34620095	501	*	9.60616	0.503	0.281	2	Oligo_old._.n1hippo108	18618	Mir1897	Intronic	17323	uc029ukx.1	0.4511	3375	0
73827	chr3	34626664	34627164	501	*	3.41534	0.22	0.06	2	Oligo_young._.n2hippo7	11549	Mir1897	Intronic	10254	uc029ukx.1	0.4731	3376	0
73828	chr3	34629351	34629851	501	*	13.6736	0.689	0.528	2	Oligo_young._.n2hippo7	8862	Mir1897	Intronic	7567	uc029ukx.1	0.3553	3377	0
73829	chr3	34629910	34630410	501	*	8.80968	0.52	0.302	2	Oligo_old._.n2hippo108	8303	Mir1897	Intronic	7008	uc029ukx.1	0.4391	3378	0
73830	chr3	34630768	34631268	501	*	6.67766	0.435	0.213	2	Oligo_old._.n2hippo108	7445	Mir1897	Intronic	6150	uc029ukx.1	0.495	3379	0
73831	chr3	34631308	34631808	501	*	4.69947	0.298	0.106	2	Oligo_old._.n2hippo108	6905	Mir1897	Intronic	5610	uc029ukx.1	0.485	3380	0
73832	chr3	34632283	34632783	501	*	3.77802	0.201	0.056	2	Oligo_old._.n2hippo108	5930	Mir1897	Intronic	4635	uc029ukx.1	0.4551	3381	0
73833	chr3	34634620	34635120	501	*	8.12575	0.564	0.357	2	Oligo_young._.n2hippo7	3593	Mir1897	Intronic	2298	uc029ukx.1	0.5609	3382	0
73834	chr3	34635585	34636085	501	*	3.31929	0.431	0.121	2	IN_Sst/Pvalb_young._.n1hippo7	2628	Mir1897	Intronic	1333	uc029ukx.1	0.4711	3383	0
73835	chr3	34636198	34636698	501	*	13.9615	0.683	0.515	2	Oligo_young._.n1hippo7	2015	Mir1897	Intronic	720	uc029ukx.1	0.475	3384	0
73836	chr3	34636809	34637309	501	*	48.3569	0.857	0.788	2	Oligo_young._.n2hippo7	1404	Mir1897	Promoter	109	uc029ukx.1	0.521	3385	0
73837	chr3	34637934	34638434	501	*	379.009	0.973	0.958	2	Oligo_old._.n2hippo108	279	Mir1897	Promoter	67	uc029uky.1	0.4411	3386	0
73838	chr3	34638504	34639004	501	*	32.004	0.817	0.727	2	Oligo_young._.n2hippo7	289	Mir1897	Intronic	289	uc012cos.1	0.4571	3387	0
73839	chr3	34639144	34639644	501	*	209.402	0.953	0.93	2	Oligo_young._.n2hippo7	929	Mir1897	Intronic	929	uc012cos.1	0.4711	3388	0
73840	chr3	34639772	34640272	501	*	7.52885	0.46	0.224	2	Astro_young._.n2hippo7	1557	Mir1897	Intronic	1557	uc012cos.1	0.4531	3389	0
73841	chr3	34640650	34641150	501	*	148.317	0.935	0.905	2	Oligo_young._.n2hippo7	2435	Mir1897	Intronic	2435	uc012cos.1	0.487	3390	0
73842	chr3	34641883	34642383	501	*	9.42645	0.557	0.319	2	Astro_young._.n1hippo7	3668	Mir1897	Intronic	3668	uc012cos.1	0.5469	3391	0
73843	chr3	34642526	34643026	501	*	331.446	0.971	0.956	2	Astro_old._.n1hippo108	4311	Mir1897	Intronic	4311	uc012cos.1	0.6028	3392	0
73844	chr3	34643202	34643702	501	*	7.95531	0.835	0.564	2	IN_Vip_old._.n1hippo108	4987	Mir1897	Intronic	4987	uc012cos.1	0.497	3393	0
73845	chr3	34643878	34644378	501	*	22.9438	0.726	0.566	2	Astro_young._.n1hippo7	5663	Mir1897	Intronic	5663	uc012cos.1	0.4471	3394	0
73846	chr3	34645133	34645633	501	*	4.69947	0.298	0.106	2	Oligo_old._.n2hippo108	4611	Sox2	Intronic	4611	uc008oxu.3	0.4032	3395	0
73847	chr3	34646108	34646608	501	*	8.9826	0.561	0.357	2	Astro_old._.n1hippo108	3636	Sox2	Intronic	3636	uc008oxu.3	0.4132	3396	0
73848	chr3	34646664	34647164	501	*	20.2012	0.747	0.618	2	Oligo_young._.n1hippo7	3080	Sox2	Intronic	3080	uc008oxu.3	0.3613	3397	0
73849	chr3	34647682	34648182	501	*	164.981	0.906	0.863	2	Astro_old._.n2hippo108	2062	Sox2	Intronic	2062	uc008oxu.3	0.3932	3398	0
73850	chr3	34648609	34649109	501	*	14.8559	0.796	0.611	2	IN_Sst/Pvalb_old._.n2hippo108	1135	Sox2	Promoter	1135	uc008oxu.3	0.6267	3399	0
73851	chr3	34649129	34649629	501	*	74.5945	0.839	0.764	2	Astro_old._.n2hippo108	615	Sox2	Promoter	615	uc008oxu.3	0.5888	3400	0
73852	chr3	34649650	34650150	501	*	548.772	0.995	0.991	2	Astro_old._.n1hippo108	94	Sox2	Promoter	94	uc008oxu.3	0.5868	3401	0
73853	chr3	34650296	34650796	501	*	27.4488	0.758	0.642	2	Astro_old._.n1hippo108	550	Sox2	Exonic	550	uc008oxu.3	0.6906	3402	0
73854	chr3	34651007	34651507	501	*	38.406	0.828	0.744	2	Oligo_young._.n1hippo7	1261	Sox2	Exonic	1261	uc008oxu.3	0.6148	3403	0
73855	chr3	34652685	34653185	501	*	34.871	0.826	0.741	2	Oligo_young._.n2hippo7	2939	Sox2	Intronic	2939	uc008oxu.3	0.4671	3404	0
73856	chr3	34653211	34653711	501	*	7.10594	0.522	0.308	2	Oligo_young._.n2hippo7	3465	Sox2	Intronic	3465	uc008oxu.3	0.4531	3405	0
73857	chr3	34654032	34654532	501	*	5.31326	0.407	0.162	2	Oligo_young._.n1hippo7	4286	Sox2	Intronic	4286	uc008oxu.3	0.3912	3406	0
73858	chr3	34654917	34655417	501	*	5.00895	0.394	0.17	2	Astro_old._.n1hippo108	5171	Sox2	Intronic	5171	uc008oxu.3	0.3992	3407	0
73859	chr3	34655572	34656072	501	*	38.5608	0.761	0.646	2	Astro_old._.n2hippo108	5826	Sox2	Intronic	5826	uc008oxu.3	0.4691	3408	0
73860	chr3	34656274	34656774	501	*	30.7515	0.729	0.599	2	Astro_old._.n2hippo108	6528	Sox2	Intronic	6528	uc008oxu.3	0.4411	3409	0
73861	chr3	34657179	34657679	501	*	6.10298	0.816	0.62	2	IN_Lamp5_young._.Rep2	7433	Sox2	Intronic	7433	uc008oxu.3	0.5689	3410	0
73862	chr3	34657881	34658381	501	*	9.17841	0.597	0.4	2	Oligo_young._.n2hippo7	8135	Sox2	Intronic	8135	uc008oxu.3	0.497	3411	0
73863	chr3	34658595	34659095	501	*	9.42645	0.557	0.319	2	Astro_young._.n1hippo7	8849	Sox2	Intronic	8849	uc008oxu.3	0.4511	3412	0
73864	chr3	34659117	34659617	501	*	1.35803	0.006	0	2	Oligo_old._.n2hippo108	9371	Sox2	Intronic	9371	uc008oxu.3	0.4451	3413	0
73865	chr3	34659737	34660237	501	*	26.9064	0.787	0.677	2	Oligo_young._.n1hippo7	9991	Sox2	Intronic	9991	uc008oxu.3	0.4431	3414	0
73866	chr3	34660488	34660988	501	*	55.2354	0.806	0.714	2	Astro_old._.n2hippo108	10742	Sox2	Intronic	10742	uc008oxu.3	0.491	3415	0
73867	chr3	34661299	34661799	501	*	21.2357	0.904	0.807	2	IN_Sst/Pvalb_young._.n1hippo7	11553	Sox2	Intronic	11553	uc008oxu.3	0.5369	3416	0
73868	chr3	34661854	34662354	501	*	14.9956	0.91	0.813	2	IN_Lamp5_old._.Rep1	12108	Sox2	Intronic	12108	uc008oxu.3	0.4651	3417	0
73869	chr3	34662614	34663114	501	*	68.2794	0.859	0.779	2	Astro_young._.n1hippo7	12868	Sox2	Intronic	12868	uc008oxu.3	0.5589	3418	0
73870	chr3	34663193	34663693	501	*	35.8894	0.908	0.797	2	OPC_old._.n1hippo108	13447	Sox2	Intronic	13447	uc008oxu.3	0.511	3419	0
73871	chr3	34664171	34664671	501	*	132.008	0.913	0.874	2	Astro_old._.n1hippo108	14425	Sox2	Intronic	14425	uc008oxu.3	0.5489	3420	0
73872	chr3	34665216	34665716	501	*	29.4896	0.722	0.588	2	Astro_old._.n2hippo108	15470	Sox2	Intronic	15470	uc008oxu.3	0.475	3421	0
73873	chr3	34666182	34666682	501	*	16.3945	0.713	0.563	2	Oligo_young._.n1hippo7	16436	Sox2	Intronic	16436	uc008oxu.3	0.511	3422	0
73874	chr3	34667108	34667608	501	*	12.2658	0.559	0.341	2	Astro_old._.n2hippo108	17362	Sox2	Intronic	17362	uc008oxu.3	0.479	3423	0
73875	chr3	34668235	34668735	501	*	24.567	0.694	0.542	2	Astro_old._.n2hippo108	18489	Sox2	Intronic	18489	uc008oxu.3	0.4671	3424	0
73876	chr3	34668947	34669447	501	*	5.31326	0.407	0.162	2	Oligo_young._.n1hippo7	19201	Sox2	Intronic	19201	uc008oxu.3	0.4531	3425	0
73877	chr3	34669518	34670018	501	*	3.77802	0.201	0.056	2	Oligo_old._.n2hippo108	19772	Sox2	Intronic	19772	uc008oxu.3	0.4591	3426	0
73878	chr3	34670046	34670546	501	*	16.9761	0.678	0.491	2	Astro_young._.n1hippo7	20300	Sox2	Intronic	20300	uc008oxu.3	0.479	3427	0
73879	chr3	34670975	34671475	501	*	133.392	0.89	0.84	2	Astro_old._.n2hippo108	21229	Sox2	Intronic	21229	uc008oxu.3	0.4451	3428	0
73880	chr3	34671921	34672421	501	*	10.4931	0.622	0.42	2	Oligo_young._.n1hippo7	22175	Sox2	Intronic	22175	uc008oxu.3	0.4132	3429	0
73881	chr3	34672883	34673383	501	*	7.28106	0.52	0.281	2	Oligo_young._.n1hippo7	23137	Sox2	Intronic	23137	uc008oxu.3	0.4651	3430	0
73882	chr3	34673677	34674177	501	*	7.10594	0.522	0.308	2	Oligo_young._.n2hippo7	23931	Sox2	Intronic	23931	uc008oxu.3	0.479	3431	0
73883	chr3	34674558	34675058	501	*	9.39129	0.594	0.38	2	Oligo_young._.n1hippo7	24812	Sox2	Intronic	24812	uc008oxu.3	0.4631	3432	0
73884	chr3	34675293	34675793	501	*	2.6944	0.113	0.021	2	Oligo_young._.n1hippo7	25547	Sox2	Intronic	25547	uc008oxu.3	0.4391	3433	0
73885	chr3	34676558	34677058	501	*	5.31326	0.407	0.162	2	Oligo_young._.n1hippo7	26812	Sox2	Exonic	26812	uc008oxu.3	0.4152	3434	0
73886	chr3	34677152	34677652	501	*	11.6231	0.645	0.456	2	Oligo_young._.n1hippo7	27406	Sox2	Exonic	27406	uc008oxu.3	0.4271	3435	0
73887	chr3	34677865	34678365	501	*	5.17567	0.408	0.193	2	Oligo_young._.n2hippo7	28119	Sox2	Exonic	28119	uc008oxu.3	0.3633	3436	0
73888	chr3	34678783	34679283	501	*	8.72599	0.739	0.445	2	EPC/CPC_old._.Rep1	29037	Sox2	Exonic	29037	uc008oxu.3	0.479	3437	0
73889	chr3	34679629	34680129	501	*	13.6736	0.689	0.528	2	Oligo_young._.n2hippo7	29883	Sox2	Exonic	29883	uc008oxu.3	0.4511	3438	0
73890	chr3	34680193	34680693	501	*	27.8045	0.801	0.702	2	Oligo_young._.n2hippo7	30447	Sox2	Exonic	30447	uc008oxu.3	0.4052	3439	0
73891	chr3	34680953	34681453	501	*	17.2996	0.733	0.593	2	Oligo_young._.n2hippo7	31207	Sox2	Distal	31207	uc008oxu.3	0.4391	3440	0
73892	chr3	34681846	34682346	501	*	4.27217	0.324	0.117	2	Oligo_young._.n2hippo7	32100	Sox2	Distal	32100	uc008oxu.3	0.4331	3441	0
73893	chr3	34682652	34683152	501	*	10.4931	0.622	0.42	2	Oligo_young._.n1hippo7	32906	Sox2	Distal	32906	uc008oxu.3	0.4232	3442	0
73894	chr3	34683310	34683810	501	*	20.2012	0.747	0.618	2	Oligo_young._.n1hippo7	33101	Gm3143	Distal	33101	uc029ula.1	0.4331	3443	0
73895	chr3	34684463	34684963	501	*	6.59701	0.785	0.476	2	IN_Vip_young._.n1hippo7	31948	Gm3143	Distal	31948	uc029ula.1	0.4431	3444	0
73896	chr3	34685142	34685642	501	*	9.48598	0.572	0.279	2	EPC/CPC_young._.Rep1	31269	Gm3143	Distal	31269	uc029ula.1	0.4351	3445	0
73897	chr3	34686069	34686569	501	*	4.39142	0.324	0.117	2	Oligo_young._.n1hippo7	30342	Gm3143	Distal	30342	uc029ula.1	0.4212	3446	0
73898	chr3	34686601	34687101	501	*	3.51646	0.22	0.06	2	Oligo_young._.n1hippo7	29810	Gm3143	Distal	29810	uc029ula.1	0.4651	3447	0
73899	chr3	34687240	34687740	501	*	8.12575	0.564	0.357	2	Oligo_young._.n2hippo7	29171	Gm3143	Distal	29171	uc029ula.1	0.505	3448	0
73900	chr3	34687980	34688480	501	*	5.17567	0.408	0.193	2	Oligo_young._.n2hippo7	28431	Gm3143	Distal	28431	uc029ula.1	0.483	3449	0
73901	chr3	34691889	34692389	501	*	18.4846	0.891	0.777	2	IN_Sst/Pvalb_young._.n1hippo7	24522	Gm3143	Distal	24522	uc029ula.1	0.523	3450	0
73902	chr3	34700849	34701349	501	*	18.1357	0.689	0.508	2	Astro_young._.n1hippo7	15562	Gm3143	Intronic	15562	uc029ula.1	0.483	3451	0
73903	chr3	34707742	34708242	501	*	4.61881	0.597	0.477	2	Endo_young._.Rep2	8669	Gm3143	Intronic	8669	uc029ula.1	0.481	3452	0
73904	chr3	34721523	34722023	501	*	3.39988	0.214	0.05	2	OPC_young._.n2hippo7	5110	Gm3143	Distal	5110	uc029ula.1	0.487	3453	0
73905	chr3	34722422	34722922	501	*	76.4169	0.936	0.881	2	OPC_young._.n1hippo7	6009	Gm3143	Distal	6009	uc029ula.1	0.511	3454	0
73906	chr3	34726760	34727260	501	*	6.369	0.68	0.356	2	OPC_old._.n1hippo108	10347	Gm3143	Distal	10347	uc029ula.1	0.493	3455	0
73907	chr3	34733189	34733689	501	*	6.02325	0.356	0.128	2	CA3_young._.n1hippo7	16776	Gm3143	Distal	16776	uc029ula.1	0.4531	3456	0
73908	chr3	34736871	34737371	501	*	19.3045	0.664	0.526	2	DG_young._.n2hippo7	20458	Gm3143	Distal	20458	uc029ula.1	0.4052	3457	0
73909	chr3	34749874	34750374	501	*	24.6931	0.739	0.627	2	CA1_old._.n2hippo108	21950	Gm38509	Distal	21950	uc033hsx.1	0.493	3458	0
73910	chr3	34751569	34752069	501	*	8.45741	0.772	0.545	2	IN_Sst/Pvalb_young._.n1hippo7	20255	Gm38509	Distal	20255	uc033hsx.1	0.485	3459	0
73911	chr3	34773563	34774063	501	*	10.5351	0.837	0.837	NA	CA2_young._.Rep1	1737	Gm38509	Intronic	1737	uc033hsx.1	0.5409	3460	0
73912	chr3	34795414	34795914	501	*	12.2883	0.628	0.445	2	Astro_old._.n1hippo108	23588	Gm38509	Distal	23588	uc033hsx.1	0.483	3461	0
73913	chr3	34804134	34804634	501	*	20.0432	0.945	0.809	2	ImN_young._.n1hippo7	32308	Gm38509	Distal	32308	uc033hsx.1	0.493	3462	0
73914	chr3	34828388	34828888	501	*	28.7181	0.909	0.815	2	IN_Sst/Pvalb_young._.n2hippo7	56562	Gm38509	Distal	9244	uc008oxv.1	0.4032	3463	0
73915	chr3	34836684	34837184	501	*	3.40956	0.624	0.226	2	ImN_young._.n1hippo7	64858	Gm38509	Distal	948	uc008oxv.1	0.4571	3464	0
73916	chr3	34837937	34838437	501	*	46.6115	0.903	0.823	2	OPC_young._.n2hippo7	66111	Gm38509	Distal	303	uc008oxv.1	0.4172	3465	0
73917	chr3	34898369	34898869	501	*	12.5303	0.621	0.406	2	Astro_young._.n1hippo7	24031	Mir6378	Distal	21755	uc008oyq.1	0.513	3466	0
73918	chr3	34898955	34899455	501	*	3.994	0.262	0.061	2	Astro_young._.n1hippo7	23445	Mir6378	Distal	22341	uc008oyq.1	0.4451	3467	0
73919	chr3	34899536	34900036	501	*	2.14486	0.324	0.048	2	ImN_young._.n1hippo7	22864	Mir6378	Distal	22864	uc033hsy.1	0.4611	3468	0
73920	chr3	34902090	34902590	501	*	6.04962	0.752	0.546	2	IN_Lamp5_old._.Rep1	20310	Mir6378	Distal	20310	uc033hsy.1	0.3713	3469	0
73921	chr3	34932470	34932970	501	*	66.8953	0.861	0.797	2	Astro_old._.n1hippo108	10068	Mir6378	Distal	10068	uc033hsy.1	0.4032	3470	0
73922	chr3	34933057	34933557	501	*	3.994	0.262	0.061	2	Astro_young._.n1hippo7	10655	Mir6378	Distal	10655	uc033hsy.1	0.4571	3471	0
73923	chr3	34941020	34941520	501	*	2.45929	0.252	0.045	2	IN_Sst/Pvalb_young._.n1hippo7	18618	Mir6378	Distal	18618	uc033hsy.1	0.3932	3472	0
73924	chr3	34948025	34948525	501	*	6.61158	0.804	0.579	2	IN_Lamp5_young._.Rep1	25623	Mir6378	Distal	25623	uc033hsy.1	0.3952	3473	0
73925	chr3	34967860	34968360	501	*	124.633	0.919	0.887	2	CA1_young._.n1hippo7	45458	Mir6378	Distal	45458	uc033hsy.1	0.4052	3474	0
73926	chr3	34971514	34972014	501	*	21.139	0.754	0.616	2	CA3_young._.n1hippo7	49112	Mir6378	Distal	49112	uc033hsy.1	0.4591	3475	0
73927	chr3	34974990	34975490	501	*	3.75395	0.339	0.048	2	EPC/CPC_old._.Rep2	52588	Mir6378	Distal	52588	uc033hsy.1	0.499	3476	0
73928	chr3	34976008	34976508	501	*	10.7066	0.611	0.41	2	Sub_young._.n2hippo7	53606	Mir6378	Distal	53606	uc033hsy.1	0.4072	3477	0
73929	chr3	34996807	34997307	501	*	9.86317	0.534	0.313	2	CA3_young._.n1hippo7	74405	Mir6378	Distal	74405	uc033hsy.1	0.475	3478	0
73930	chr3	34997872	34998372	501	*	6.06695	0.494	0.245	2	CA3_old._.n2hippo108	75470	Mir6378	Distal	75470	uc033hsy.1	0.3493	3479	0
73931	chr3	35029907	35030407	501	*	22.369	0.767	0.638	2	CA3_young._.n1hippo7	107505	Mir6378	Distal	107505	uc033hsy.1	0.4611	3480	0
73932	chr3	35032208	35032708	501	*	3.50246	0.131	0.015	2	CA3_young._.n1hippo7	109806	Mir6378	Distal	109806	uc033hsy.1	0.4052	3481	0
73933	chr3	35036229	35036729	501	*	55.2436	0.865	0.805	2	DG_old._.n2hippo108	113827	Mir6378	Distal	113827	uc033hsy.1	0.4571	3482	0
73934	chr3	35054392	35054892	501	*	3.85839	0.292	0.077	2	IN_Sst/Pvalb_old._.n2hippo108	131990	Mir6378	Distal	131990	uc033hsy.1	0.4471	3483	0
73935	chr3	35059946	35060446	501	*	14.7129	0.652	0.452	2	Astro_young._.n1hippo7	137544	Mir6378	Distal	137544	uc033hsy.1	0.4731	3484	0
73936	chr3	35066785	35067285	501	*	42.2789	0.913	0.84	2	IN_Sst/Pvalb_old._.n1hippo108	144383	Mir6378	Distal	144383	uc033hsy.1	0.4671	3485	0
73937	chr3	35082815	35083315	501	*	4.71015	0.268	0.084	2	Astro_young._.n2hippo7	160413	Mir6378	Distal	160413	uc033hsy.1	0.4012	3486	0
73938	chr3	35083688	35084188	501	*	6.55275	0.411	0.179	2	Astro_young._.n2hippo7	161286	Mir6378	Distal	161286	uc033hsy.1	0.485	3487	0
73939	chr3	35084390	35084890	501	*	244.799	0.949	0.919	2	Astro_young._.n1hippo7	161988	Mir6378	Distal	161988	uc033hsy.1	0.475	3488	0
73940	chr3	35085221	35085721	501	*	3.85167	0.173	0.041	2	Astro_young._.n2hippo7	162819	Mir6378	Distal	162819	uc033hsy.1	0.4251	3489	0
73941	chr3	35087000	35087500	501	*	7.48706	0.495	0.244	2	Astro_young._.n1hippo7	164598	Mir6378	Distal	164598	uc033hsy.1	0.4311	3490	0
73942	chr3	35088307	35088807	501	*	512.303	0.979	0.967	2	Astro_old._.n2hippo108	165905	Mir6378	Distal	165905	uc033hsy.1	0.5269	3491	0
73943	chr3	35089313	35089813	501	*	5.00895	0.394	0.17	2	Astro_old._.n1hippo108	166911	Mir6378	Distal	166911	uc033hsy.1	0.4251	3492	0
73944	chr3	35090391	35090891	501	*	449.425	0.987	0.979	2	Astro_old._.n1hippo108	167989	Mir6378	Distal	167989	uc033hsy.1	0.507	3493	0
73945	chr3	35091017	35091517	501	*	8.44258	0.529	0.284	2	Astro_young._.n1hippo7	168615	Mir6378	Distal	168615	uc033hsy.1	0.4631	3494	0
73946	chr3	35094910	35095410	501	*	47.6953	0.792	0.709	2	CA1_young._.n1hippo7	172508	Mir6378	Distal	172508	uc033hsy.1	0.481	3495	0
73947	chr3	35099156	35099656	501	*	7.45924	0.425	0.194	2	Astro_old._.n2hippo108	176754	Mir6378	Distal	176754	uc033hsy.1	0.4511	3496	0
73948	chr3	35102442	35102942	501	*	35.9142	0.751	0.631	2	Astro_old._.n2hippo108	180040	Mir6378	Distal	180040	uc033hsy.1	0.4092	3497	0
73949	chr3	35103158	35103658	501	*	95.1216	0.892	0.831	2	Astro_young._.n2hippo7	180756	Mir6378	Distal	180756	uc033hsy.1	0.3852	3498	0
73950	chr3	35103746	35104246	501	*	4.812	0.342	0.108	2	Astro_young._.n1hippo7	181344	Mir6378	Distal	181344	uc033hsy.1	0.501	3499	0
73951	chr3	35122304	35122804	501	*	21.0093	0.633	0.486	2	CA1_young._.n1hippo7	199902	Mir6378	Distal	199902	uc033hsy.1	0.4132	3500	0
73952	chr3	35140829	35141329	501	*	26.0901	0.751	0.631	2	Astro_old._.n1hippo108	218427	Mir6378	Distal	218427	uc033hsy.1	0.4531	3501	0
73953	chr3	35141756	35142256	501	*	169.983	0.927	0.886	2	Astro_young._.n1hippo7	219354	Mir6378	Distal	219354	uc033hsy.1	0.4651	3502	0
73954	chr3	35143790	35144290	501	*	2.28505	0.03	0.003	2	Astro_young._.n2hippo7	221388	Mir6378	Distal	221388	uc033hsy.1	0.4571	3503	0
73955	chr3	35144912	35145412	501	*	15.1042	0.551	0.382	2	CA1_young._.n2hippo7	222510	Mir6378	Distal	222510	uc033hsy.1	0.4491	3504	0
73956	chr3	35146646	35147146	501	*	18.2763	0.698	0.549	2	Astro_old._.n1hippo108	224244	Mir6378	Distal	224244	uc033hsy.1	0.4451	3505	0
73957	chr3	35148641	35149141	501	*	4.79718	0.752	0.363	2	ImN_young._.n1hippo7	226239	Mir6378	Distal	226239	uc033hsy.1	0.3733	3506	0
73958	chr3	35149504	35150004	501	*	33.2582	0.778	0.649	2	Astro_young._.n1hippo7	227102	Mir6378	Distal	227102	uc033hsy.1	0.4371	3507	0
73959	chr3	35152193	35152693	501	*	59.9071	0.944	0.875	2	OPC_old._.n1hippo108	229791	Mir6378	Distal	229791	uc033hsy.1	0.501	3508	0
73960	chr3	35185470	35185970	501	*	7.93798	0.531	0.311	2	Astro_old._.n1hippo108	263068	Mir6378	Distal	263068	uc033hsy.1	0.3972	3509	0
73961	chr3	35208451	35208951	501	*	41.2357	0.918	0.818	2	OPC_old._.n1hippo108	286049	Mir6378	Distal	286049	uc033hsy.1	0.475	3510	0
73962	chr3	35223757	35224257	501	*	3.04127	0.085	0.014	2	Astro_young._.n2hippo7	301355	Mir6378	Distal	301355	uc033hsy.1	0.4611	3511	0
73963	chr3	35224370	35224870	501	*	12.8008	0.918	0.821	2	IN_Lamp5_young._.Rep2	301968	Mir6378	Distal	301968	uc033hsy.1	0.481	3512	0
73964	chr3	35225139	35225639	501	*	229.582	0.929	0.896	2	Astro_old._.n2hippo108	302737	Mir6378	Distal	302737	uc033hsy.1	0.521	3513	0
73965	chr3	35225696	35226196	501	*	14.2539	0.926	0.84	2	IN_Lamp5_young._.Rep2	303294	Mir6378	Distal	303294	uc033hsy.1	0.3992	3514	0
73966	chr3	35227331	35227831	501	*	3.85167	0.173	0.041	2	Astro_young._.n2hippo7	304929	Mir6378	Distal	304929	uc033hsy.1	0.483	3515	0
73967	chr3	35232480	35232980	501	*	58.1682	0.911	0.865	2	Sub_young._.n1hippo7	310078	Mir6378	Distal	310078	uc033hsy.1	0.4112	3516	0
73968	chr3	35244817	35245317	501	*	4.11226	0.318	0.104	2	Astro_old._.n1hippo108	322415	Mir6378	Distal	322415	uc033hsy.1	0.4491	3517	0
73969	chr3	35268879	35269379	501	*	10.7613	0.695	0.433	2	IN_Sst/Pvalb_old._.n1hippo108	346477	Mir6378	Distal	346477	uc033hsy.1	0.4731	3518	0
73970	chr3	35269662	35270162	501	*	3.25706	0.311	0.08	2	IN_Sst/Pvalb_young._.n2hippo7	347260	Mir6378	Distal	347260	uc033hsy.1	0.481	3519	0
73971	chr3	35273462	35273962	501	*	41.771	0.812	0.723	2	Astro_old._.n1hippo108	351060	Mir6378	Distal	351060	uc033hsy.1	0.497	3520	0
73972	chr3	35281011	35281511	501	*	92.559	0.887	0.842	2	CA1_young._.n1hippo7	358609	Mir6378	Distal	358609	uc033hsy.1	0.4571	3521	0
73973	chr3	35295665	35296165	501	*	5.14384	0.291	0.082	2	CA3_young._.n1hippo7	370247	Gm6639	Distal	370247	uc008oyr.1	0.3932	3522	0
73974	chr3	35309018	35309518	501	*	12.0332	0.871	0.871	NA	CA2_young._.Rep1	356894	Gm6639	Distal	356894	uc008oyr.1	0.4591	3523	0
73975	chr3	35313979	35314479	501	*	8.43104	0.619	0.32	2	IN_Sst/Pvalb_old._.n1hippo108	351933	Gm6639	Distal	351933	uc008oyr.1	0.4731	3524	0
73976	chr3	35316895	35317395	501	*	31.4757	0.716	0.604	2	CA1_young._.n1hippo7	349017	Gm6639	Distal	349017	uc008oyr.1	0.4571	3525	0
73977	chr3	35322020	35322520	501	*	21.2917	0.778	0.648	2	CA3_young._.n2hippo7	343892	Gm6639	Distal	343892	uc008oyr.1	0.4471	3526	0
73978	chr3	35322866	35323366	501	*	34.6046	0.784	0.658	2	Astro_young._.n1hippo7	343046	Gm6639	Distal	343046	uc008oyr.1	0.485	3527	0
73979	chr3	35323367	35323867	501	*	22.1863	0.676	0.52	2	Astro_old._.n2hippo108	342545	Gm6639	Distal	342545	uc008oyr.1	0.503	3528	0
73980	chr3	35324109	35324609	501	*	233.384	0.93	0.898	2	Astro_old._.n2hippo108	341803	Gm6639	Distal	341803	uc008oyr.1	0.4391	3529	0
73981	chr3	35332921	35333421	501	*	34.6046	0.784	0.658	2	Astro_young._.n1hippo7	332991	Gm6639	Distal	332991	uc008oyr.1	0.519	3530	0
73982	chr3	35334487	35334987	501	*	5.00895	0.394	0.17	2	Astro_old._.n1hippo108	331425	Gm6639	Distal	331425	uc008oyr.1	0.4671	3531	0
73983	chr3	35339962	35340462	501	*	3.98798	0.528	0.2	2	OPC_old._.n1hippo108	325950	Gm6639	Distal	325950	uc008oyr.1	0.3772	3532	0
73984	chr3	35340551	35341051	501	*	27.9943	0.755	0.611	2	Astro_young._.n1hippo7	325361	Gm6639	Distal	325361	uc008oyr.1	0.511	3533	0
73985	chr3	35341086	35341586	501	*	154.286	0.995	0.986	2	OPC_old._.n1hippo108	324826	Gm6639	Distal	324826	uc008oyr.1	0.5369	3534	0
73986	chr3	35341774	35342274	501	*	9.22737	0.637	0.355	2	OPC_young._.n1hippo7	324138	Gm6639	Distal	324138	uc008oyr.1	0.4351	3535	0
73987	chr3	35342463	35342963	501	*	68.5391	0.863	0.8	2	Astro_old._.n1hippo108	323449	Gm6639	Distal	323449	uc008oyr.1	0.4351	3536	0
73988	chr3	35343496	35343996	501	*	20.0244	0.622	0.471	2	CA1_young._.n1hippo7	322416	Gm6639	Distal	322416	uc008oyr.1	0.4012	3537	0
73989	chr3	35353110	35353610	501	*	3.26281	0.218	0.058	2	Astro_old._.n1hippo108	312802	Gm6639	Distal	312802	uc008oyr.1	0.4192	3538	0
73990	chr3	35353840	35354340	501	*	47.2088	0.821	0.717	2	Astro_young._.n1hippo7	312072	Gm6639	Distal	312072	uc008oyr.1	0.4132	3539	0
73991	chr3	35367175	35367675	501	*	5.58847	0.468	0.157	2	OPC_young._.n1hippo7	298737	Gm6639	Distal	298737	uc008oyr.1	0.3972	3540	0
73992	chr3	35372201	35372701	501	*	6.27509	0.814	0.464	2	ImN_young._.n1hippo7	293711	Gm6639	Distal	293711	uc008oyr.1	0.4212	3541	0
73993	chr3	35395500	35396000	501	*	3.474	0.361	0.094	2	EPC/CPC_old._.Rep1	270412	Gm6639	Distal	270412	uc008oyr.1	0.3613	3542	0
73994	chr3	35401390	35401890	501	*	3.50246	0.131	0.015	2	CA3_young._.n1hippo7	264522	Gm6639	Distal	264522	uc008oyr.1	0.4571	3543	0
73995	chr3	35402859	35403359	501	*	4.812	0.342	0.108	2	Astro_young._.n1hippo7	263053	Gm6639	Distal	263053	uc008oyr.1	0.491	3544	0
73996	chr3	35403988	35404488	501	*	4.71015	0.268	0.084	2	Astro_young._.n2hippo7	261924	Gm6639	Distal	261924	uc008oyr.1	0.4112	3545	0
73997	chr3	35404502	35405002	501	*	88.8269	0.885	0.833	2	Astro_old._.n1hippo108	261410	Gm6639	Distal	261410	uc008oyr.1	0.3952	3546	0
73998	chr3	35405458	35405958	501	*	139.006	0.914	0.866	2	Astro_young._.n1hippo7	260454	Gm6639	Distal	260454	uc008oyr.1	0.4691	3547	0
73999	chr3	35406105	35406605	501	*	8.44258	0.529	0.284	2	Astro_young._.n1hippo7	259807	Gm6639	Distal	259807	uc008oyr.1	0.4172	3548	0
74000	chr3	35407070	35407570	501	*	3.55685	0.143	0.027	2	CA3_young._.n2hippo7	258842	Gm6639	Distal	258842	uc008oyr.1	0.4491	3549	0
74001	chr3	35407891	35408391	501	*	26.7107	0.748	0.6	2	Astro_young._.n1hippo7	258021	Gm6639	Distal	258021	uc008oyr.1	0.4611	3550	0
74002	chr3	35462875	35463375	501	*	3.474	0.361	0.094	2	EPC/CPC_old._.Rep1	203037	Gm6639	Distal	203037	uc008oyr.1	0.4331	3551	0
74003	chr3	35465880	35466380	501	*	18.7264	0.646	0.477	2	Astro_old._.n2hippo108	200032	Gm6639	Distal	200032	uc008oyr.1	0.4431	3552	0
74004	chr3	35480697	35481197	501	*	8.96127	0.751	0.474	2	OPC_old._.n1hippo108	185215	Gm6639	Distal	185215	uc008oyr.1	0.475	3553	0
74005	chr3	35481286	35481786	501	*	11.2575	0.539	0.328	2	Astro_old._.n2hippo108	184626	Gm6639	Distal	184626	uc008oyr.1	0.4651	3554	0
74006	chr3	35482244	35482744	501	*	99.0896	0.891	0.829	2	Astro_young._.n1hippo7	183668	Gm6639	Distal	183668	uc008oyr.1	0.4192	3555	0
74007	chr3	35485584	35486084	501	*	6.55275	0.411	0.179	2	Astro_young._.n2hippo7	180328	Gm6639	Distal	180328	uc008oyr.1	0.4152	3556	0
74008	chr3	35520093	35520593	501	*	4.90262	0.272	0.08	2	Astro_old._.n2hippo108	145819	Gm6639	Distal	145819	uc008oyr.1	0.4651	3557	0
74009	chr3	35560371	35560871	501	*	23.3136	0.888	0.77	2	IN_Sst/Pvalb_young._.n2hippo7	105541	Gm6639	Distal	105541	uc008oyr.1	0.3932	3558	0
74010	chr3	35572597	35573097	501	*	56.1851	0.874	0.82	2	CA1_old._.n2hippo108	93315	Gm6639	Distal	93315	uc008oyr.1	0.4092	3559	0
74011	chr3	35574395	35574895	501	*	37.0799	0.885	0.821	2	CA3_young._.n2hippo7	91517	Gm6639	Distal	91517	uc008oyr.1	0.4431	3560	0
74012	chr3	35585356	35585856	501	*	26.7362	0.711	0.593	2	DG_young._.n1hippo7	80556	Gm6639	Distal	80556	uc008oyr.1	0.4052	3561	0
74013	chr3	35688728	35689228	501	*	72.1411	0.93	0.89	2	Sub_old._.n1hippo108	22814	Gm6639	Distal	22814	uc008oyr.1	0.3852	3562	0
74014	chr3	35692912	35693412	501	*	165.069	0.942	0.92	2	DG_young._.n2hippo7	26998	Gm6639	Distal	26998	uc008oyr.1	0.4511	3563	0
74015	chr3	35699695	35700195	501	*	27.9943	0.755	0.611	2	Astro_young._.n1hippo7	33781	Gm6639	Distal	33781	uc008oyr.1	0.4711	3564	0
74016	chr3	35723861	35724361	501	*	111.688	0.907	0.87	2	DG_young._.n1hippo7	30026	Atp11b	Distal	30026	uc008oys.1	0.481	3565	0
74017	chr3	35732626	35733126	501	*	6.13608	0.482	0.204	2	MG_young._.n1hippo7	21261	Atp11b	Distal	21261	uc008oys.1	0.517	3566	0
74018	chr3	35734544	35735044	501	*	6.04962	0.752	0.546	2	IN_Lamp5_old._.Rep1	19343	Atp11b	Distal	19343	uc008oys.1	0.487	3567	0
74019	chr3	35735399	35735899	501	*	6.26388	0.7	0.422	2	IN_Sst/Pvalb_young._.n1hippo7	18488	Atp11b	Distal	18488	uc008oys.1	0.4072	3568	0
74020	chr3	35745814	35746314	501	*	9.99652	0.894	0.769	2	IN_Lamp5_young._.Rep2	8073	Atp11b	Distal	8073	uc008oys.1	0.4491	3569	0
74021	chr3	35753771	35754271	501	*	241.271	0.98	0.97	2	Sub_young._.n1hippo7	116	Atp11b	Promoter	116	uc008oys.1	0.6986	3570	0
74022	chr3	35754422	35754922	501	*	22.6027	0.795	0.653	2	CA3_old._.n1hippo108	533	Atp11b	Intronic	533	uc008oys.1	0.6407	3571	0
74023	chr3	35763427	35763927	501	*	4.74417	0.655	0.421	2	IN_Lamp5_old._.Rep1	9538	Atp11b	Intronic	9538	uc008oys.1	0.3872	3572	0
74024	chr3	35764562	35765062	501	*	6.9387	0.477	0.236	2	Sub_young._.n2hippo7	10673	Atp11b	Intronic	10673	uc008oys.1	0.3174	3573	0
74025	chr3	35780043	35780543	501	*	11.9478	0.596	0.394	2	CA3_young._.n1hippo7	26154	Atp11b	Intronic	26154	uc008oys.1	0.4032	3574	0
74026	chr3	35847505	35848005	501	*	4.78426	0.419	0.148	2	IN_Sst/Pvalb_old._.n2hippo108	85210	Dcun1d1	Intronic	9001	uc008oyv.1	0.4411	3575	0
74027	chr3	35898405	35898905	501	*	12.4292	0.726	0.491	2	EPC/CPC_young._.Rep2	34310	Dcun1d1	Intronic	31418	uc008oyw.2	0.4092	3576	0
74028	chr3	35908908	35909408	501	*	7.38398	0.543	0.301	2	Sub_old._.n1hippo108	23807	Dcun1d1	Intronic	20915	uc008oyw.2	0.4032	3577	0
74029	chr3	35923460	35923960	501	*	10.8562	0.847	0.68	2	CA2_old._.Rep2	9255	Dcun1d1	Intronic	6363	uc008oyw.2	0.4631	3578	0
74030	chr3	35929335	35929835	501	*	180.933	0.949	0.929	2	CA1_young._.n1hippo7	3380	Dcun1d1	Intronic	488	uc008oyw.2	0.4212	3579	0
74031	chr3	35932615	35933115	501	*	123.978	0.985	0.975	2	CA3_young._.n2hippo7	100	Dcun1d1	Exonic	100	uc008oyx.2	0.8244	3580	0
74032	chr3	35933326	35933826	501	*	37.0802	0.747	0.646	2	CA1_young._.n1hippo7	609	Dcun1d1	Promoter	609	uc008oyx.2	0.475	3581	0
74033	chr3	35947799	35948299	501	*	10.6971	0.646	0.438	2	Sub_old._.n1hippo108	15082	Dcun1d1	Distal	15082	uc008oyx.2	0.4112	3582	0
74034	chr3	35970970	35971470	501	*	43.5089	0.806	0.721	2	CA1_old._.n1hippo108	28692	Mccc1os	Intronic	805	uc057bpq.1	0.4491	3583	0
74035	chr3	35972931	35973431	501	*	15.5817	0.619	0.464	2	DG_young._.n2hippo7	26731	Mccc1os	Intronic	1154	uc057bpq.1	0.3912	3584	0
74036	chr3	35973514	35974014	501	*	15.5817	0.619	0.464	2	DG_young._.n2hippo7	26148	Mccc1os	Intronic	1737	uc057bpq.1	0.4531	3585	0
74037	chr3	35999548	36000048	501	*	3.41534	0.22	0.06	2	Oligo_young._.n2hippo7	114	Mccc1os	Promoter	114	uc008oza.1	0.4012	3586	0
74038	chr3	36000476	36000976	501	*	412.506	0.997	0.994	2	Sub_young._.n2hippo7	47	Mccc1	Promoter	47	uc008oyy.4	0.5329	3587	0
74039	chr3	36008701	36009201	501	*	16.3727	0.851	0.669	2	EPC/CPC_old._.Rep1	8272	Mccc1	Intronic	8272	uc008oyy.4	0.3693	3588	0
74040	chr3	36060056	36060556	501	*	23.781	0.803	0.694	2	CA3_young._.n2hippo7	5693	Acad9	Distal	5693	uc008oze.1	0.4611	3589	0
74041	chr3	36065765	36066265	501	*	329.113	0.991	0.985	2	Sub_young._.n2hippo7	14	Acad9	Promoter	14	uc008oze.1	0.5649	3590	0
74042	chr3	36071142	36071642	501	*	10.5168	0.851	0.712	2	CA2_old._.Rep1	5391	Acad9	Intronic	786	uc008ozf.1	0.491	3591	0
74043	chr3	36075082	36075582	501	*	13.5693	0.898	0.898	NA	CA2_young._.Rep1	9331	Acad9	Exonic	3152	uc008ozf.1	0.499	3592	0
74044	chr3	36137523	36138023	501	*	8.9826	0.561	0.357	2	Astro_old._.n1hippo108	13306	D3Ertd254e	Distal	13306	uc008ozg.2	0.4411	3593	0
74045	chr3	36150743	36151243	501	*	32.1332	0.992	0.992	NA	CA2_young._.Rep1	86	D3Ertd254e	Promoter	86	uc008ozg.2	0.509	3594	0
74046	chr3	36151414	36151914	501	*	22.5284	0.791	0.668	2	CA3_young._.n2hippo7	583	D3Ertd254e	Intronic	583	uc008ozg.2	0.5429	3595	0
74047	chr3	36152123	36152623	501	*	70.0221	0.832	0.754	2	Astro_old._.n2hippo108	1292	D3Ertd254e	Intronic	1292	uc008ozg.2	0.491	3596	0
74048	chr3	36154655	36155155	501	*	16.5004	0.621	0.434	2	Astro_old._.n2hippo108	3824	D3Ertd254e	Intronic	3824	uc008ozg.2	0.4451	3597	0
74049	chr3	36155234	36155734	501	*	41.5041	0.806	0.693	2	Astro_young._.n1hippo7	4403	D3Ertd254e	Intronic	4403	uc008ozg.2	0.5429	3598	0
74050	chr3	36168754	36169254	501	*	16.3721	0.733	0.585	2	Sub_young._.n1hippo7	17923	D3Ertd254e	Exonic	17923	uc008ozg.2	0.3573	3599	0
74051	chr3	36171338	36171838	501	*	35.9618	0.9	0.816	2	IN_Sst/Pvalb_old._.n1hippo108	20507	D3Ertd254e	Distal	20507	uc008ozg.2	0.4611	3600	0
74052	chr3	36181478	36181978	501	*	32.5772	0.774	0.673	2	DG_old._.n1hippo108	30647	D3Ertd254e	Intronic	30647	uc008ozg.2	0.3333	3601	0
74053	chr3	36186624	36187124	501	*	64.8268	0.867	0.808	2	DG_old._.n1hippo108	35400	Qrfpr	Intronic	35400	uc008ozh.1	0.489	3602	0
74054	chr3	36199958	36200458	501	*	6.34878	0.421	0.205	2	DG_old._.n2hippo108	22066	Qrfpr	Intronic	22066	uc008ozh.1	0.5309	3603	0
74055	chr3	36202123	36202623	501	*	16.3886	0.688	0.513	2	CA3_young._.n1hippo7	19901	Qrfpr	Intronic	19901	uc008ozh.1	0.3353	3604	0
74056	chr3	36202895	36203395	501	*	99.9367	0.934	0.907	2	CA1_old._.n2hippo108	19129	Qrfpr	Intronic	19129	uc008ozh.1	0.4172	3605	0
74057	chr3	36210102	36210602	501	*	83.7057	0.887	0.841	2	DG_young._.n2hippo7	11922	Qrfpr	Intronic	11922	uc008ozh.1	0.4212	3606	0
74058	chr3	36211219	36211719	501	*	28.4946	0.828	0.735	2	Sub_young._.n1hippo7	10805	Qrfpr	Intronic	10805	uc008ozh.1	0.497	3607	0
74059	chr3	36221986	36222486	501	*	28.4946	0.828	0.735	2	Sub_young._.n1hippo7	38	Qrfpr	Promoter	38	uc008ozh.1	0.5749	3608	0
74060	chr3	36227251	36227751	501	*	8.99765	0.601	0.374	2	Sub_old._.n1hippo108	5225	Qrfpr	Distal	5225	uc008ozh.1	0.4212	3609	0
74061	chr3	36250523	36251023	501	*	22.5933	0.805	0.681	2	Sub_old._.n2hippo108	28497	Qrfpr	Distal	28497	uc008ozh.1	0.4691	3610	0
74062	chr3	36261348	36261848	501	*	25.0668	0.815	0.684	2	CA3_old._.n1hippo108	39322	Qrfpr	Distal	39322	uc008ozh.1	0.4591	3611	0
74063	chr3	36263862	36264362	501	*	30.2344	0.762	0.654	2	DG_old._.n1hippo108	41836	Qrfpr	Distal	41836	uc008ozh.1	0.3992	3612	0
74064	chr3	36321718	36322218	501	*	7.09166	0.515	0.294	2	Sub_young._.n1hippo7	99692	Qrfpr	Distal	99692	uc008ozh.1	0.3573	3613	0
74065	chr3	36328030	36328530	501	*	67.6899	0.864	0.809	2	DG_young._.n2hippo7	106004	Qrfpr	Distal	106004	uc008ozh.1	0.475	3614	0
74066	chr3	36329080	36329580	501	*	8.51876	0.416	0.217	2	CA1_young._.n1hippo7	107054	Qrfpr	Distal	107054	uc008ozh.1	0.3194	3615	0
74067	chr3	36329636	36330136	501	*	26.8849	0.755	0.649	2	CA1_old._.n2hippo108	107610	Qrfpr	Distal	107610	uc008ozh.1	0.4471	3616	0
74068	chr3	36331347	36331847	501	*	96.6652	0.907	0.866	2	DG_old._.n1hippo108	109321	Qrfpr	Distal	109321	uc008ozh.1	0.3832	3617	0
74069	chr3	36331993	36332493	501	*	27.5884	0.833	0.72	2	CA3_old._.n1hippo108	109967	Qrfpr	Distal	109967	uc008ozh.1	0.4012	3618	0
74070	chr3	36333830	36334330	501	*	11.7714	0.5	0.316	2	CA1_young._.n1hippo7	111804	Qrfpr	Distal	111804	uc008ozh.1	0.4331	3619	0
74071	chr3	36334367	36334867	501	*	8.99765	0.601	0.374	2	Sub_old._.n1hippo108	112341	Qrfpr	Distal	112341	uc008ozh.1	0.4511	3620	0
74072	chr3	36340774	36341274	501	*	80.8036	0.935	0.903	2	Sub_young._.n1hippo7	118748	Qrfpr	Distal	118748	uc008ozh.1	0.477	3621	0
74073	chr3	36342372	36342872	501	*	1.68058	0.093	0.01	2	IN_Sst/Pvalb_young._.n1hippo7	120346	Qrfpr	Distal	120346	uc008ozh.1	0.513	3622	0
74074	chr3	36343894	36344394	501	*	5.86593	0.465	0.214	2	Sub_old._.n1hippo108	121868	Qrfpr	Distal	121868	uc008ozh.1	0.3992	3623	0
74075	chr3	36349169	36349669	501	*	47.8276	0.806	0.726	2	DG_young._.n1hippo7	126104	Mir7009	Distal	126104	uc033hsz.1	0.4251	3624	0
74076	chr3	36350146	36350646	501	*	24.2049	0.668	0.534	2	CA1_young._.n2hippo7	125127	Mir7009	Distal	125127	uc033hsz.1	0.3832	3625	0
74077	chr3	36352079	36352579	501	*	118.433	0.931	0.902	2	CA1_old._.n1hippo108	123194	Mir7009	Distal	123194	uc033hsz.1	0.4711	3626	0
74078	chr3	36352770	36353270	501	*	24.6931	0.739	0.627	2	CA1_old._.n2hippo108	122503	Mir7009	Distal	122503	uc033hsz.1	0.3812	3627	0
74079	chr3	36360502	36361002	501	*	7.13537	0.436	0.225	2	DG_old._.n1hippo108	114771	Mir7009	Distal	114771	uc033hsz.1	0.4431	3628	0
74080	chr3	36375651	36376151	501	*	8.02566	0.818	0.532	2	IN_Vip_old._.n2hippo108	99622	Mir7009	Distal	99622	uc033hsz.1	0.4371	3629	0
74081	chr3	36377038	36377538	501	*	31.4006	0.768	0.663	2	DG_old._.n1hippo108	98235	Mir7009	Distal	98235	uc033hsz.1	0.4451	3630	0
74082	chr3	36380591	36381091	501	*	7.09166	0.515	0.294	2	Sub_young._.n1hippo7	94682	Mir7009	Distal	94682	uc033hsz.1	0.507	3631	0
74083	chr3	36381579	36382079	501	*	44.4997	0.885	0.823	2	Sub_young._.n1hippo7	93694	Mir7009	Distal	93694	uc033hsz.1	0.3912	3632	0
74084	chr3	36400647	36401147	501	*	38.8256	0.916	0.845	2	IN_Sst/Pvalb_old._.n2hippo108	74626	Mir7009	Distal	74626	uc033hsz.1	0.4431	3633	0
74085	chr3	36401929	36402429	501	*	4.09261	0.441	0.167	2	IN_Sst/Pvalb_young._.n2hippo7	73344	Mir7009	Distal	73344	uc033hsz.1	0.4551	3634	0
74086	chr3	36403977	36404477	501	*	8.17955	0.574	0.339	2	Sub_old._.n1hippo108	71296	Mir7009	Distal	71296	uc033hsz.1	0.4152	3635	0
74087	chr3	36406206	36406706	501	*	42.8977	0.803	0.723	2	DG_young._.n2hippo7	69067	Mir7009	Distal	69067	uc033hsz.1	0.4391	3636	0
74088	chr3	36408065	36408565	501	*	8.30816	0.703	0.326	2	IN_Vip_young._.n2hippo7	67208	Mir7009	Distal	67208	uc033hsz.1	0.4271	3637	0
74089	chr3	36423765	36424265	501	*	13.7696	0.892	0.713	2	IN_Vip_old._.n2hippo108	51508	Mir7009	Distal	51508	uc033hsz.1	0.4232	3638	0
74090	chr3	36425093	36425593	501	*	7.82679	0.852	0.543	2	ImN_young._.n1hippo7	50180	Mir7009	Distal	50180	uc033hsz.1	0.4132	3639	0
74091	chr3	36440010	36440510	501	*	76.9592	0.881	0.833	2	CA1_young._.n2hippo7	35263	Mir7009	Distal	35263	uc033hsz.1	0.481	3640	0
74092	chr3	36442309	36442809	501	*	45.591	0.892	0.826	2	Sub_old._.n1hippo108	32964	Mir7009	Distal	32964	uc033hsz.1	0.4411	3641	0
74093	chr3	36452118	36452618	501	*	55.1062	0.815	0.74	2	CA1_young._.n1hippo7	23155	Mir7009	Intronic	23155	uc033hsz.1	0.4351	3642	0
74094	chr3	36455472	36455972	501	*	34.0092	0.853	0.773	2	Sub_young._.n1hippo7	19801	Mir7009	Intronic	19801	uc033hsz.1	0.513	3643	0
74095	chr3	36459600	36460100	501	*	5.11062	0.617	0.617	NA	VascMening_young._.Rep1	15673	Mir7009	Intronic	15673	uc033hsz.1	0.4172	3644	0
74096	chr3	36460763	36461263	501	*	5.66915	0.405	0.156	2	Astro_young._.n1hippo7	14510	Mir7009	Intronic	14510	uc033hsz.1	0.4291	3645	0
74097	chr3	36465261	36465761	501	*	3.52636	0.308	0.168	2	Endo_old._.Rep1	10012	Mir7009	Intronic	10012	uc033hsz.1	0.521	3646	0
74098	chr3	36467554	36468054	501	*	16.45	0.749	0.587	2	Sub_old._.n2hippo108	7719	Mir7009	Intronic	7719	uc033hsz.1	0.4571	3647	0
74099	chr3	36474147	36474647	501	*	4.71015	0.268	0.084	2	Astro_young._.n2hippo7	1126	Mir7009	Promoter	1126	uc033hsz.1	0.515	3648	0
74100	chr3	36474934	36475434	501	*	79.3659	0.873	0.801	2	Astro_young._.n1hippo7	339	Mir7009	Promoter	339	uc033hsz.1	0.5349	3649	0
74101	chr3	36475624	36476124	501	*	58.9211	0.998	0.996	2	Endo_young._.Rep1	12	Anxa5	Promoter	12	uc008ozj.3	0.6248	3650	0
74102	chr3	36476261	36476761	501	*	5.61189	0.348	0.132	2	Astro_young._.n2hippo7	573	1810062G17Rik	Promoter	573	uc029uli.1	0.521	3651	0
74103	chr3	36478675	36479175	501	*	5.98032	0.475	0.236	2	Sub_old._.n2hippo108	2987	1810062G17Rik	Intronic	2987	uc029uli.1	0.479	3652	0
74104	chr3	36481807	36482307	501	*	113.073	0.877	0.821	2	Astro_old._.n2hippo108	6119	1810062G17Rik	Exonic	6119	uc029uli.1	0.497	3653	0
74105	chr3	36486903	36487403	501	*	36.6196	0.757	0.658	2	CA1_young._.n2hippo7	11215	1810062G17Rik	Distal	11215	uc029uli.1	0.4311	3654	0
74106	chr3	36487831	36488331	501	*	24.0352	0.661	0.528	2	CA1_young._.n1hippo7	12143	1810062G17Rik	Distal	12143	uc029uli.1	0.4291	3655	0
74107	chr3	36490456	36490956	501	*	36.6196	0.757	0.658	2	CA1_young._.n2hippo7	14768	1810062G17Rik	Distal	14768	uc029uli.1	0.4471	3656	0
74108	chr3	36492750	36493250	501	*	7.03976	0.55	0.296	2	CA3_old._.n2hippo108	13808	Gm11548	Distal	13808	uc029ulj.1	0.4631	3657	0
74109	chr3	36493573	36494073	501	*	28.8793	0.837	0.732	2	Sub_old._.n1hippo108	12985	Gm11548	Distal	12985	uc029ulj.1	0.4112	3658	0
74110	chr3	36495424	36495924	501	*	90.594	0.895	0.852	2	DG_young._.n2hippo7	11134	Gm11548	Distal	11134	uc029ulj.1	0.501	3659	0
74111	chr3	36496724	36497224	501	*	41.6821	0.937	0.874	2	IN_Sst/Pvalb_young._.n2hippo7	9834	Gm11548	Distal	9834	uc029ulj.1	0.489	3660	0
74112	chr3	36498152	36498652	501	*	6.26388	0.7	0.422	2	IN_Sst/Pvalb_young._.n1hippo7	8406	Gm11548	Distal	8406	uc029ulj.1	0.4371	3661	0
74113	chr3	36500913	36501413	501	*	11.5764	0.665	0.466	2	Sub_old._.n1hippo108	5645	Gm11548	Exonic	5645	uc029ulj.1	0.479	3662	0
74114	chr3	36505709	36506209	501	*	9.32636	0.859	0.619	2	IN_Vip_old._.n1hippo108	849	Gm11548	Intronic	849	uc029ulj.1	0.4391	3663	0
74115	chr3	36511420	36511920	501	*	18.3539	0.654	0.511	2	DG_young._.n2hippo7	4860	Gm11548	Distal	4860	uc029ulj.1	0.4531	3664	0
74116	chr3	36516118	36516618	501	*	39.2851	0.857	0.78	2	Sub_young._.n2hippo7	5076	Gm11549	Exonic	5076	uc008ozk.2	0.4631	3665	0
74117	chr3	36519682	36520182	501	*	8.38804	0.541	0.313	2	Sub_young._.n2hippo7	1512	Gm11549	Intronic	1512	uc008ozk.2	0.4092	3666	0
74118	chr3	36521185	36521685	501	*	50.6063	0.898	0.845	2	Sub_young._.n1hippo7	9	Gm11549	Promoter	9	uc008ozk.2	0.6347	3667	0
74119	chr3	36522924	36523424	501	*	6.73485	0.518	0.28	2	Sub_old._.n2hippo108	1728	Gm11549	Promoter	1728	uc008ozk.2	0.513	3668	0
74120	chr3	36524384	36524884	501	*	51.8495	0.901	0.849	2	Sub_young._.n1hippo7	3188	Gm11549	Distal	3188	uc008ozk.2	0.4451	3669	0
74121	chr3	36530295	36530795	501	*	48.5659	0.883	0.821	2	Sub_young._.n2hippo7	9099	Gm11549	Distal	9099	uc008ozk.2	0.505	3670	0
74122	chr3	36531214	36531714	501	*	13.5782	0.709	0.527	2	Sub_old._.n2hippo108	10018	Gm11549	Distal	10018	uc008ozk.2	0.4271	3671	0
74123	chr3	36531907	36532407	501	*	47.6163	0.806	0.728	2	CA1_young._.n2hippo7	10711	Gm11549	Distal	10711	uc008ozk.2	0.4731	3672	0
74124	chr3	36533165	36533665	501	*	9.34157	0.615	0.385	2	MG_old._.n2hippo108	11969	Gm11549	Distal	11969	uc008ozk.2	0.485	3673	0
74125	chr3	36537629	36538129	501	*	37.454	0.922	0.872	2	CA3_old._.n2hippo108	14726	Exosc9	Distal	14726	uc008ozl.1	0.523	3674	0
74126	chr3	36538207	36538707	501	*	6.36497	0.478	0.256	2	Sub_young._.n1hippo7	14148	Exosc9	Distal	14148	uc008ozl.1	0.511	3675	0
74127	chr3	36540671	36541171	501	*	26.9467	0.832	0.727	2	Sub_old._.n2hippo108	11684	Exosc9	Distal	11684	uc008ozl.1	0.4671	3676	0
74128	chr3	36541348	36541848	501	*	8.99765	0.601	0.374	2	Sub_old._.n1hippo108	11007	Exosc9	Distal	11007	uc008ozl.1	0.3373	3677	0
74129	chr3	36544940	36545440	501	*	16.7222	0.726	0.549	2	CA3_old._.n1hippo108	7415	Exosc9	Distal	7415	uc008ozl.1	0.3992	3678	0
74130	chr3	36551273	36551773	501	*	86.2048	0.903	0.857	2	Oligo_young._.n2hippo7	1082	Exosc9	Promoter	1082	uc008ozl.1	0.505	3679	0
74131	chr3	36551777	36552277	501	*	15.1758	0.633	0.471	2	DG_old._.n1hippo108	578	Exosc9	Promoter	578	uc008ozl.1	0.4631	3680	0
74132	chr3	36552306	36552806	501	*	257.8	0.982	0.973	2	Sub_young._.n2hippo7	49	Exosc9	Promoter	49	uc008ozl.1	0.5689	3681	0
74133	chr3	36566465	36566965	501	*	5.11062	0.617	0.617	NA	VascMening_young._.Rep1	5280	Ccna2	Intronic	5280	uc012cov.1	0.4511	3682	0
74134	chr3	36570851	36571351	501	*	1.76879	0.057	0.004	2	IN_Sst/Pvalb_young._.n2hippo7	894	Ccna2	Intronic	894	uc012cov.1	0.4371	3683	0
74135	chr3	36571353	36571853	501	*	4.97824	0.535	0.205	2	IN_Sst/Pvalb_young._.n2hippo7	392	Ccna2	Intronic	392	uc012cov.1	0.6507	3684	0
74136	chr3	36571855	36572355	501	*	36.6566	0.995	0.995	NA	unknown_young._.Rep1	108	Ccna2	Promoter	108	uc012cov.1	0.6846	3685	0
74137	chr3	36612620	36613120	501	*	22.348	0.771	0.643	2	Sub_young._.n2hippo7	518	Bbs7	Intronic	518	uc008ozp.2	0.4411	3686	0
74138	chr3	36613145	36613645	501	*	442.253	0.997	0.994	2	Sub_young._.n1hippo7	5	Bbs7	Promoter	5	uc008ozp.2	0.6607	3687	0
74139	chr3	36613783	36614283	501	*	4.61881	0.597	0.477	2	Endo_young._.Rep2	643	Bbs7	Promoter	643	uc008ozp.2	0.4591	3688	0
74140	chr3	36618055	36618555	501	*	11.3083	0.621	0.387	2	CA3_old._.n1hippo108	4915	Bbs7	Distal	4915	uc008ozp.2	0.4271	3689	0
74141	chr3	36635380	36635880	501	*	65.9536	0.94	0.902	2	CA3_old._.n1hippo108	22240	Bbs7	Intronic	8718	uc008ozu.1	0.519	3690	0
74142	chr3	36642675	36643175	501	*	78.3727	0.938	0.903	2	Sub_old._.n2hippo108	29535	Bbs7	Intronic	1423	uc008ozu.1	0.4731	3691	0
74143	chr3	36667120	36667620	501	*	4.61881	0.597	0.477	2	Endo_young._.Rep2	22796	Trpc3	Intronic	4272	uc012cow.1	0.4711	3692	0
74144	chr3	36685975	36686475	501	*	14.1647	0.534	0.362	2	CA1_young._.n2hippo7	3941	Trpc3	Intronic	3941	uc008ozt.2	0.4172	3693	0
74145	chr3	36688783	36689283	501	*	30.5163	0.822	0.725	2	Sub_young._.n2hippo7	1133	Trpc3	Intronic	1133	uc008ozt.2	0.5669	3694	0
74146	chr3	36689957	36690457	501	*	84.1099	0.941	0.908	2	Sub_old._.n2hippo108	39	Trpc3	Promoter	39	uc008ozt.2	0.6148	3695	0
74147	chr3	36690578	36691078	501	*	6.31288	0.723	0.615	2	Endo_young._.Rep2	660	Trpc3	Promoter	660	uc008ozt.2	0.4431	3696	0
74148	chr3	36696411	36696911	501	*	6.31288	0.723	0.615	2	Endo_young._.Rep2	6493	Trpc3	Distal	6493	uc008ozt.2	0.487	3697	0
74149	chr3	36721832	36722332	501	*	15.1549	0.66	0.509	2	DG_old._.n2hippo108	31914	Trpc3	Distal	31914	uc008ozt.2	0.4611	3698	0
74150	chr3	36732988	36733488	501	*	11.0435	0.645	0.451	2	Sub_young._.n1hippo7	43070	Trpc3	Distal	43070	uc008ozt.2	0.4032	3699	0
74151	chr3	36737098	36737598	501	*	6.24578	0.439	0.216	2	Sub_young._.n2hippo7	47180	Trpc3	Distal	47180	uc008ozt.2	0.4631	3700	0
74152	chr3	36738024	36738524	501	*	33.7397	0.836	0.747	2	Sub_young._.n2hippo7	48106	Trpc3	Distal	48106	uc008ozt.2	0.4212	3701	0
74153	chr3	36752102	36752602	501	*	49.3702	0.896	0.841	2	Sub_young._.n1hippo7	62184	Trpc3	Distal	62184	uc008ozt.2	0.4591	3702	0
74154	chr3	36754336	36754836	501	*	12.4023	0.877	0.742	2	CA2_old._.Rep2	64418	Trpc3	Distal	64418	uc008ozt.2	0.475	3703	0
74155	chr3	36762589	36763089	501	*	5.11062	0.617	0.617	NA	VascMening_young._.Rep1	72671	Trpc3	Distal	72671	uc008ozt.2	0.4331	3704	0
74156	chr3	36770022	36770522	501	*	17.9324	0.918	0.877	2	Endo_young._.Rep1	80104	Trpc3	Distal	80104	uc008ozt.2	0.3752	3705	0
74157	chr3	36784655	36785155	501	*	7.34113	0.741	0.479	2	IN_Sst/Pvalb_young._.n1hippo7	78200	4932438A13Rik	Distal	78200	uc008ozw.2	0.4491	3706	0
74158	chr3	36797096	36797596	501	*	20.3258	0.804	0.646	2	OPC_young._.n2hippo7	65759	4932438A13Rik	Distal	65759	uc008ozw.2	0.475	3707	0
74159	chr3	36808854	36809354	501	*	7.9202	0.605	0.328	2	OPC_young._.n2hippo7	54001	4932438A13Rik	Distal	54001	uc008ozw.2	0.3693	3708	0
74160	chr3	36819371	36819871	501	*	22.3631	0.953	0.901	2	Endo_old._.Rep2	43484	4932438A13Rik	Distal	43484	uc008ozw.2	0.4551	3709	0
74161	chr3	36822024	36822524	501	*	6.31288	0.723	0.615	2	Endo_young._.Rep2	40831	4932438A13Rik	Distal	40831	uc008ozw.2	0.4132	3710	0
74162	chr3	36825043	36825543	501	*	5.26	0.584	0.37	2	Endo_old._.Rep1	37812	4932438A13Rik	Distal	37812	uc008ozw.2	0.4012	3711	0
74163	chr3	36826336	36826836	501	*	9.08837	0.634	0.408	2	CA3_old._.n2hippo108	36519	4932438A13Rik	Distal	36519	uc008ozw.2	0.3633	3712	0
74164	chr3	36827133	36827633	501	*	10.7404	0.877	0.662	2	IN_Vip_old._.n1hippo108	35722	4932438A13Rik	Distal	35722	uc008ozw.2	0.4671	3713	0
74165	chr3	36835513	36836013	501	*	22.3631	0.953	0.901	2	Endo_old._.Rep2	27342	4932438A13Rik	Distal	27342	uc008ozw.2	0.487	3714	0
74166	chr3	36840870	36841370	501	*	18.4846	0.891	0.777	2	IN_Sst/Pvalb_young._.n1hippo7	21985	4932438A13Rik	Distal	21985	uc008ozw.2	0.4691	3715	0
74167	chr3	36843022	36843522	501	*	5.23038	0.644	0.328	2	IN_Sst/Pvalb_young._.n1hippo7	19833	4932438A13Rik	Distal	19833	uc008ozw.2	0.3553	3716	0
74168	chr3	36857447	36857947	501	*	33.6904	0.729	0.623	2	CA1_young._.n1hippo7	5408	4932438A13Rik	Distal	5408	uc008ozw.2	0.4192	3717	0
74169	chr3	36861769	36862269	501	*	3.25706	0.311	0.08	2	IN_Sst/Pvalb_young._.n2hippo7	1086	4932438A13Rik	Promoter	1086	uc008ozw.2	0.4072	3718	0
74170	chr3	36862814	36863314	501	*	350.177	0.995	0.992	2	CA1_old._.n2hippo108	41	4932438A13Rik	Promoter	41	uc008ozw.2	0.6647	3719	0
74171	chr3	36863414	36863914	501	*	9.40309	0.602	0.396	2	Sub_young._.n1hippo7	557	4932438A13Rik	Intronic	530	uc008ozy.1	0.5369	3720	0
74172	chr3	36908625	36909125	501	*	4.79718	0.752	0.363	2	ImN_young._.n1hippo7	45768	4932438A13Rik	Intronic	44487	uc008ozz.1	0.493	3721	0
74173	chr3	36932739	36933239	501	*	18.7283	0.724	0.569	2	CA3_young._.n1hippo7	69882	4932438A13Rik	Intronic	68601	uc008ozz.1	0.4691	3722	0
74174	chr3	36942067	36942567	501	*	21.2429	0.683	0.553	2	DG_young._.n2hippo7	79210	4932438A13Rik	Exonic	66076	uc008pac.2	0.3812	3723	0
74175	chr3	36942570	36943070	501	*	15.2718	0.727	0.559	2	Sub_old._.n1hippo108	79713	4932438A13Rik	Intronic	65573	uc008pac.2	0.3154	3724	0
74176	chr3	36943602	36944102	501	*	9.14475	0.612	0.391	2	Sub_old._.n2hippo108	80745	4932438A13Rik	Intronic	64541	uc008pac.2	0.4711	3725	0
74177	chr3	36974760	36975260	501	*	10.2912	0.593	0.342	2	CA3_old._.n1hippo108	88645	Adad1	Intronic	33383	uc008pac.2	0.3673	3726	0
74178	chr3	36994674	36995174	501	*	10.2912	0.593	0.342	2	CA3_old._.n1hippo108	68731	Adad1	Exonic	13469	uc008pac.2	0.3872	3727	0
74179	chr3	36998603	36999103	501	*	4.61881	0.597	0.477	2	Endo_young._.Rep2	64802	Adad1	Intronic	9540	uc008pac.2	0.2994	3728	0
74180	chr3	37038384	37038884	501	*	5.58419	0.75	0.492	2	IN_Lamp5_old._.Rep2	25021	Adad1	Exonic	810	uc057lfq.1	0.3553	3729	0
74181	chr3	37073164	37073664	501	*	97.4142	0.889	0.827	2	Astro_young._.n1hippo7	9757	Adad1	Intronic	9757	uc008pag.1	0.481	3730	0
74182	chr3	37090666	37091166	501	*	110.745	0.926	0.895	2	CA1_old._.n1hippo108	27259	Adad1	Intronic	27259	uc008pag.1	0.3892	3731	0
74183	chr3	37128234	37128734	501	*	14.5255	0.862	0.715	2	IN_Sst/Pvalb_young._.n1hippo7	2529	Il2	Distal	2524	uc029ulk.1	0.483	3732	0
74184	chr3	37129024	37129524	501	*	5.90813	0.601	0.291	2	IN_Sst/Pvalb_young._.n2hippo7	3319	Il2	Distal	3314	uc029ulk.1	0.479	3733	0
74185	chr3	37140088	37140588	501	*	7.00493	0.54	0.293	2	MG_old._.n2hippo108	14383	Il2	Distal	14378	uc029ulk.1	0.4132	3734	0
74186	chr3	37146267	37146767	501	*	13.5059	0.682	0.479	2	MG_young._.n1hippo7	20562	Il2	Distal	20557	uc029ulk.1	0.5489	3735	0
74187	chr3	37153012	37153512	501	*	5.21444	0.41	0.17	2	MG_young._.n2hippo7	27307	Il2	Distal	27302	uc029ulk.1	0.5289	3736	0
74188	chr3	37160996	37161496	501	*	2.79869	0.068	0.008	2	CA3_young._.n2hippo7	35291	Il2	Distal	35286	uc029ulk.1	0.4491	3737	0
74189	chr3	37174803	37175303	501	*	5.23038	0.644	0.328	2	IN_Sst/Pvalb_young._.n1hippo7	49098	Il2	Distal	49093	uc029ulk.1	0.4651	3738	0
74190	chr3	37181245	37181745	501	*	2.46678	0.112	0.014	2	Astro_old._.n1hippo108	51140	Il21	Distal	51140	uc008paj.2	0.4611	3739	0
74191	chr3	37182526	37183026	501	*	430.928	0.969	0.953	2	Astro_old._.n2hippo108	49859	Il21	Distal	49859	uc008paj.2	0.509	3740	0
74192	chr3	37201497	37201997	501	*	51.5865	0.831	0.733	2	Astro_young._.n1hippo7	30888	Il21	Distal	30888	uc008paj.2	0.521	3741	0
74193	chr3	37202999	37203499	501	*	6.92551	0.495	0.273	2	Astro_old._.n1hippo108	29386	Il21	Distal	29386	uc008paj.2	0.483	3742	0
74194	chr3	37203880	37204380	501	*	72.3157	0.921	0.881	2	Sub_young._.n2hippo7	28505	Il21	Distal	28505	uc008paj.2	0.501	3743	0
74195	chr3	37204518	37205018	501	*	42.6061	0.774	0.666	2	Astro_old._.n2hippo108	27867	Il21	Distal	27867	uc008paj.2	0.3972	3744	0
74196	chr3	37219036	37219536	501	*	78.3727	0.938	0.903	2	Sub_old._.n2hippo108	13349	Il21	Distal	13349	uc008paj.2	0.4551	3745	0
74197	chr3	37228263	37228763	501	*	23.3324	0.778	0.655	2	Sub_young._.n2hippo7	4122	Il21	Intronic	4122	uc008paj.2	0.483	3746	0
74198	chr3	37230936	37231436	501	*	5.94797	0.451	0.216	2	Astro_old._.n1hippo108	1449	Il21	Intronic	1449	uc008paj.2	0.4112	3747	0
74199	chr3	37259614	37260114	501	*	116.535	0.951	0.928	2	Sub_young._.n2hippo7	27227	Il21	Distal	27227	uc008paj.2	0.4571	3748	0
74200	chr3	37268249	37268749	501	*	71.2826	0.927	0.891	2	Sub_young._.n1hippo7	35862	Il21	Distal	35862	uc008paj.2	0.499	3749	0
74201	chr3	37271142	37271642	501	*	42.7093	0.867	0.796	2	Sub_young._.n2hippo7	38755	Il21	Distal	38755	uc008paj.2	0.4152	3750	0
74202	chr3	37282521	37283021	501	*	9.86317	0.534	0.313	2	CA3_young._.n1hippo7	29674	Cetn4	Distal	27667	uc008pal.1	0.479	3751	0
74203	chr3	37290806	37291306	501	*	51.2316	0.912	0.863	2	CA3_young._.n1hippo7	21389	Cetn4	Distal	19382	uc008pal.1	0.4711	3752	0
74204	chr3	37291952	37292452	501	*	107.196	0.903	0.864	2	DG_young._.n1hippo7	20243	Cetn4	Distal	18236	uc008pal.1	0.4491	3753	0
74205	chr3	37302628	37303128	501	*	52.5905	0.86	0.797	2	DG_old._.n2hippo108	9567	Cetn4	Distal	7560	uc008pal.1	0.4232	3754	0
74206	chr3	37303476	37303976	501	*	10.5351	0.837	0.837	NA	CA2_young._.Rep1	8719	Cetn4	Distal	6712	uc008pal.1	0.483	3755	0
74207	chr3	37310916	37311416	501	*	4.61881	0.597	0.477	2	Endo_young._.Rep2	1279	Cetn4	Promoter	726	uc008pal.1	0.4471	3756	0
74208	chr3	37312221	37312721	501	*	48.3115	0.999	0.998	2	CA2_old._.Rep2	24	Cetn4	Promoter	24	uc008pam.1	0.6507	3757	0
74209	chr3	37313331	37313831	501	*	50.6063	0.898	0.845	2	Sub_young._.n1hippo7	1026	Bbs12	Promoter	1026	uc008pan.2	0.4132	3758	0
74210	chr3	37324207	37324707	501	*	27.3333	0.73	0.619	2	DG_young._.n2hippo7	11902	Bbs12	Distal	5396	uc033hta.1	0.4351	3759	0
74211	chr3	37325295	37325795	501	*	108.863	0.917	0.882	2	DG_old._.n1hippo108	12990	Bbs12	Distal	6484	uc033hta.1	0.3752	3760	0
74212	chr3	37329673	37330173	501	*	19.9057	0.742	0.58	2	MG_old._.n1hippo108	17368	Bbs12	Distal	10862	uc033hta.1	0.4371	3761	0
74213	chr3	37330654	37331154	501	*	7.00493	0.54	0.293	2	MG_old._.n2hippo108	17748	Fgf2	Distal	11843	uc033hta.1	0.4351	3762	0
74214	chr3	37331449	37331949	501	*	24.5356	0.751	0.639	2	DG_old._.n2hippo108	16953	Fgf2	Distal	12638	uc033hta.1	0.4611	3763	0
74215	chr3	37332092	37332592	501	*	51.5767	0.871	0.794	2	MG_old._.n2hippo108	16310	Fgf2	Distal	13281	uc033hta.1	0.489	3764	0
74216	chr3	37342720	37343220	501	*	4.61881	0.597	0.477	2	Endo_young._.Rep2	5682	Fgf2	Distal	5682	uc008pap.2	0.3952	3765	0
74217	chr3	37346508	37347008	501	*	46.485	0.787	0.703	2	CA1_young._.n1hippo7	1894	Fgf2	Promoter	1894	uc008pap.2	0.477	3766	0
74218	chr3	37347840	37348340	501	*	7.45924	0.425	0.194	2	Astro_old._.n2hippo108	562	Fgf2	Promoter	562	uc008pap.2	0.519	3767	0
74219	chr3	37348370	37348870	501	*	94.08	0.887	0.822	2	Astro_young._.n1hippo7	32	Fgf2	Promoter	32	uc008pap.2	0.6806	3768	0
74220	chr3	37348973	37349473	501	*	5.57562	0.394	0.175	2	Sub_young._.n2hippo7	569	Fgf2	Intronic	569	uc008pap.2	0.6248	3769	0
74221	chr3	37350441	37350941	501	*	20.4542	0.7	0.571	2	CA1_old._.n2hippo108	2037	Fgf2	Intronic	2037	uc008pap.2	0.4291	3770	0
74222	chr3	37352181	37352681	501	*	6.02325	0.356	0.128	2	CA3_young._.n1hippo7	3777	Fgf2	Intronic	3777	uc008pap.2	0.4571	3771	0
74223	chr3	37360531	37361031	501	*	9.34157	0.615	0.385	2	MG_old._.n2hippo108	12127	Fgf2	Intronic	12127	uc008pap.2	0.521	3772	0
74224	chr3	37367385	37367885	501	*	19.0521	0.612	0.461	2	CA1_young._.n1hippo7	18981	Fgf2	Intronic	13023	uc008paq.2	0.4052	3773	0
74225	chr3	37370256	37370756	501	*	5.14384	0.291	0.082	2	CA3_young._.n1hippo7	21852	Fgf2	Intronic	10152	uc008paq.2	0.491	3774	0
74226	chr3	37380420	37380920	501	*	71.3247	0.913	0.834	2	EPC/CPC_young._.Rep1	32016	Fgf2	Exonic	10	uc008paq.2	0.515	3775	0
74227	chr3	37383487	37383987	501	*	3.75395	0.339	0.048	2	EPC/CPC_old._.Rep2	35083	Fgf2	Intronic	3077	uc008paq.2	0.507	3776	0
74228	chr3	37385006	37385506	501	*	9.04961	0.811	0.642	2	CA2_old._.Rep1	34693	Spata5	Intronic	4596	uc008paq.2	0.4691	3777	0
74229	chr3	37398877	37399377	501	*	22.6027	0.795	0.653	2	CA3_old._.n1hippo108	20822	Spata5	Intronic	18467	uc008paq.2	0.481	3778	0
74230	chr3	37402129	37402629	501	*	4.61881	0.597	0.477	2	Endo_young._.Rep2	17570	Spata5	Intronic	17216	uc008par.2	0.475	3779	0
74231	chr3	37412594	37413094	501	*	8.33287	0.528	0.272	2	CA3_old._.n1hippo108	7105	Spata5	Intronic	6751	uc008par.2	0.4491	3780	0
74232	chr3	37414364	37414864	501	*	26.9667	0.924	0.847	2	IN_Sst/Pvalb_young._.n1hippo7	5335	Spata5	Intronic	4981	uc008par.2	0.4591	3781	0
74233	chr3	37418781	37419281	501	*	133.961	0.941	0.916	2	DG_old._.n2hippo108	918	Spata5	Promoter	564	uc008par.2	0.497	3782	0
74234	chr3	37419480	37419980	501	*	1039.27	1	1	2	DG_young._.n2hippo7	219	Spata5	Promoter	133	uc008par.2	0.6766	3783	0
74235	chr3	37419997	37420497	501	*	335.104	0.994	0.99	2	CA1_old._.n2hippo108	60	Nudt6	Promoter	60	uc008pat.2	0.6228	3784	0
74236	chr3	37420556	37421056	501	*	20.2178	0.772	0.649	2	Sub_young._.n1hippo7	619	Nudt6	Promoter	619	uc008pat.2	0.5689	3785	0
74237	chr3	37421140	37421640	501	*	6.13608	0.482	0.204	2	MG_young._.n1hippo7	1203	Nudt6	Promoter	1203	uc008pat.2	0.4331	3786	0
74238	chr3	37460472	37460972	501	*	9.04961	0.811	0.642	2	CA2_old._.Rep1	40535	Nudt6	Intronic	40535	uc008pat.2	0.3693	3787	0
74239	chr3	37468092	37468592	501	*	15.1758	0.633	0.471	2	DG_old._.n1hippo108	48155	Nudt6	Intronic	48155	uc008pat.2	0.3253	3788	0
74240	chr3	37481186	37481686	501	*	4.74417	0.655	0.421	2	IN_Lamp5_old._.Rep1	61249	Nudt6	Intronic	61249	uc008pat.2	0.5828	3789	0
74241	chr3	37482531	37483031	501	*	19.2213	0.771	0.629	2	Sub_old._.n1hippo108	62594	Nudt6	Intronic	62594	uc008pat.2	0.3932	3790	0
74242	chr3	37500901	37501401	501	*	13.1568	0.809	0.587	2	OPC_old._.n1hippo108	80964	Nudt6	Intronic	80964	uc008pat.2	0.3633	3791	0
74243	chr3	37503716	37504216	501	*	31.1625	0.739	0.633	2	DG_young._.n1hippo7	83779	Nudt6	Intronic	83779	uc008pat.2	0.3313	3792	0
74244	chr3	37515403	37515903	501	*	14.4094	0.688	0.501	2	MG_old._.n1hippo108	94237	4930594O21Rik	Intronic	94237	uc056zru.1	0.523	3793	0
74245	chr3	37517120	37517620	501	*	5.14837	0.621	0.276	2	OPC_old._.n1hippo108	92520	4930594O21Rik	Intronic	92520	uc056zru.1	0.4571	3794	0
74246	chr3	37530459	37530959	501	*	8.08355	0.37	0.175	2	CA1_young._.n2hippo7	79181	4930594O21Rik	Intronic	79181	uc056zru.1	0.4431	3795	0
74247	chr3	37548048	37548548	501	*	6.77284	0.381	0.183	2	CA1_old._.n1hippo108	61592	4930594O21Rik	Intronic	61592	uc056zru.1	0.3832	3796	0
74248	chr3	37556494	37556994	501	*	4.15837	0.306	0.101	2	MG_young._.n2hippo7	53146	4930594O21Rik	Intronic	53146	uc056zru.1	0.477	3797	0
74249	chr3	37557037	37557537	501	*	4.15837	0.306	0.101	2	MG_young._.n2hippo7	52603	4930594O21Rik	Intronic	52603	uc056zru.1	0.4032	3798	0
74250	chr3	37567548	37568048	501	*	5.921	0.477	0.172	2	EPC/CPC_young._.Rep2	42092	4930594O21Rik	Intronic	42092	uc056zru.1	0.4072	3799	0
74251	chr3	37569871	37570371	501	*	20.7092	0.874	0.745	2	IN_Sst/Pvalb_young._.n2hippo7	39769	4930594O21Rik	Intronic	39769	uc056zru.1	0.513	3800	0
74252	chr3	37572037	37572537	501	*	26.3318	0.825	0.725	2	CA3_young._.n2hippo7	37603	4930594O21Rik	Intronic	37603	uc056zru.1	0.4331	3801	0
74253	chr3	37578482	37578982	501	*	30.3005	0.898	0.83	2	CA3_old._.n2hippo108	31158	4930594O21Rik	Intronic	31158	uc056zru.1	0.3693	3802	0
74254	chr3	37586070	37586570	501	*	23.0612	0.892	0.76	2	EPC/CPC_old._.Rep1	23570	4930594O21Rik	Distal	23570	uc056zru.1	0.475	3803	0
74255	chr3	37586843	37587343	501	*	6.91744	0.748	0.748	NA	VascMening_young._.Rep1	22797	4930594O21Rik	Distal	22797	uc056zru.1	0.4531	3804	0
74256	chr3	37598154	37598654	501	*	6.24578	0.439	0.216	2	Sub_young._.n2hippo7	11486	4930594O21Rik	Distal	11486	uc056zru.1	0.485	3805	0
74257	chr3	37599353	37599853	501	*	47.2088	0.821	0.717	2	Astro_young._.n1hippo7	10287	4930594O21Rik	Distal	10287	uc056zru.1	0.5529	3806	0
74258	chr3	37605664	37606164	501	*	39.8436	0.804	0.716	2	DG_old._.n1hippo108	3976	4930594O21Rik	Distal	3976	uc056zru.1	0.487	3807	0
74259	chr3	37613897	37614397	501	*	3.40956	0.624	0.226	2	ImN_young._.n1hippo7	4255	4930594O21Rik	Exonic	233	uc008paw.2	0.4651	3808	0
74260	chr3	37616576	37617076	501	*	5.94797	0.451	0.216	2	Astro_old._.n1hippo108	6934	4930594O21Rik	Distal	2912	uc008paw.2	0.4351	3809	0
74261	chr3	37634580	37635080	501	*	5.04726	0.408	0.136	2	MG_young._.n1hippo7	5116	Spry1	Distal	5116	uc008pax.2	0.3293	3810	0
74262	chr3	37637495	37637995	501	*	2.6944	0.113	0.021	2	Oligo_young._.n1hippo7	2201	Spry1	Distal	2201	uc008pax.2	0.3593	3811	0
74263	chr3	37639662	37640162	501	*	325.258	0.976	0.965	2	DG_old._.n1hippo108	34	Spry1	Promoter	34	uc008pax.2	0.6168	3812	0
74264	chr3	37640164	37640664	501	*	6.61158	0.804	0.579	2	IN_Lamp5_young._.Rep1	466	Spry1	Intronic	466	uc008pax.2	0.7246	3813	0
74265	chr3	37640681	37641181	501	*	135.704	0.932	0.903	2	DG_old._.n1hippo108	983	Spry1	Intronic	983	uc008pax.2	0.7585	3814	0
74266	chr3	37641562	37642062	501	*	4.86605	0.297	0.101	2	DG_old._.n1hippo108	1864	Spry1	Intronic	797	uc033htb.1	0.4152	3815	0
74267	chr3	37642179	37642679	501	*	6.31288	0.723	0.615	2	Endo_young._.Rep2	2481	Spry1	Intronic	180	uc033htb.1	0.4711	3816	0
74268	chr3	37642708	37643208	501	*	9.03022	0.785	0.617	2	Endo_old._.Rep1	3010	Spry1	Exonic	347	uc033htb.1	0.5968	3817	0
74269	chr3	37643805	37644305	501	*	6.369	0.68	0.356	2	OPC_old._.n1hippo108	4107	Spry1	Exonic	1444	uc033htb.1	0.495	3818	0
74270	chr3	37645048	37645548	501	*	5.21444	0.41	0.17	2	MG_young._.n2hippo7	5350	Spry1	Distal	2687	uc033htb.1	0.4531	3819	0
74271	chr3	37645598	37646098	501	*	36.0181	0.776	0.684	2	DG_young._.n2hippo7	5900	Spry1	Distal	3237	uc033htb.1	0.499	3820	0
74272	chr3	37647018	37647518	501	*	11.3901	0.595	0.413	2	DG_old._.n2hippo108	7320	Spry1	Distal	4657	uc033htb.1	0.493	3821	0
74273	chr3	37647800	37648300	501	*	13.502	0.533	0.352	2	CA1_young._.n1hippo7	8102	Spry1	Distal	5439	uc033htb.1	0.3952	3822	0
74274	chr3	37648372	37648872	501	*	22.7855	0.762	0.615	2	MG_old._.n1hippo108	8674	Spry1	Distal	6011	uc033htb.1	0.5289	3823	0
74275	chr3	37653905	37654405	501	*	11.8522	0.859	0.779	2	Endo_young._.Rep2	14207	Spry1	Distal	11544	uc033htb.1	0.477	3824	0
74276	chr3	37654431	37654931	501	*	4.55388	0.364	0.143	2	Sub_old._.n2hippo108	14733	Spry1	Distal	12070	uc033htb.1	0.487	3825	0
74277	chr3	37656137	37656637	501	*	46.5208	0.864	0.78	2	MG_young._.n2hippo7	16439	Spry1	Distal	13776	uc033htb.1	0.5349	3826	0
74278	chr3	37656948	37657448	501	*	4.61881	0.597	0.477	2	Endo_young._.Rep2	17250	Spry1	Distal	14587	uc033htb.1	0.483	3827	0
74279	chr3	37659738	37660238	501	*	63.8251	0.891	0.825	2	MG_old._.n2hippo108	20040	Spry1	Distal	17377	uc033htb.1	0.4291	3828	0
74280	chr3	37660592	37661092	501	*	3.82633	0.308	0.101	2	MG_old._.n2hippo108	20894	Spry1	Distal	18231	uc033htb.1	0.4152	3829	0
74281	chr3	37666632	37667132	501	*	32.7415	0.847	0.759	2	CA3_young._.n1hippo7	26934	Spry1	Distal	24271	uc033htb.1	0.521	3830	0
74282	chr3	37667618	37668118	501	*	12.0521	0.622	0.422	2	CA3_young._.n2hippo7	27920	Spry1	Distal	25257	uc033htb.1	0.4511	3831	0
74283	chr3	37672134	37672634	501	*	8.48362	0.581	0.24	2	OPC_old._.n2hippo108	32436	Spry1	Distal	29773	uc033htb.1	0.4711	3832	0
74284	chr3	37673184	37673684	501	*	3.81922	0.3	0.068	2	MG_old._.n1hippo108	33486	Spry1	Distal	30823	uc033htb.1	0.4551	3833	0
74285	chr3	37673830	37674330	501	*	5.11062	0.617	0.617	NA	VascMening_young._.Rep1	34132	Spry1	Distal	31469	uc033htb.1	0.499	3834	0
74286	chr3	37674921	37675421	501	*	5.89699	0.487	0.236	2	MG_old._.n2hippo108	35223	Spry1	Distal	32560	uc033htb.1	0.5429	3835	0
74287	chr3	37676244	37676744	501	*	5.58847	0.468	0.157	2	OPC_young._.n1hippo7	36546	Spry1	Distal	33883	uc033htb.1	0.4471	3836	0
74288	chr3	37685934	37686434	501	*	8.80895	0.818	0.818	NA	VascMening_young._.Rep1	38175	Gm5148	Distal	28542	uc029ull.1	0.475	3837	0
74289	chr3	37687180	37687680	501	*	25.985	0.899	0.798	2	IN_Sst/Pvalb_young._.n2hippo7	36929	Gm5148	Distal	27296	uc029ull.1	0.5449	3838	0
74290	chr3	37692897	37693397	501	*	3.81922	0.3	0.068	2	MG_old._.n1hippo108	31212	Gm5148	Distal	21579	uc029ull.1	0.507	3839	0
74291	chr3	37693402	37693902	501	*	7.27114	0.536	0.266	2	MG_young._.n1hippo7	30707	Gm5148	Distal	21074	uc029ull.1	0.4411	3840	0
74292	chr3	37695880	37696380	501	*	9.32897	0.475	0.282	2	DG_young._.n1hippo7	28229	Gm5148	Distal	18596	uc029ull.1	0.4152	3841	0
74293	chr3	37704759	37705259	501	*	60.2912	0.869	0.806	2	Oligo_young._.n1hippo7	19350	Gm5148	Distal	9717	uc029ull.1	0.5389	3842	0
74294	chr3	37706538	37707038	501	*	9.03022	0.785	0.617	2	Endo_old._.Rep1	17571	Gm5148	Distal	7938	uc029ull.1	0.4411	3843	0
74295	chr3	37707726	37708226	501	*	205.366	0.953	0.935	2	DG_young._.n2hippo7	16383	Gm5148	Distal	6750	uc029ull.1	0.501	3844	0
74296	chr3	37709753	37710253	501	*	4.226	0.617	0.222	2	IN_Vip_old._.n2hippo108	14356	Gm5148	Distal	4723	uc029ull.1	0.499	3845	0
74297	chr3	37711855	37712355	501	*	9.66262	0.611	0.368	2	MG_young._.n1hippo7	12254	Gm5148	Distal	2621	uc029ull.1	0.511	3846	0
74298	chr3	37712441	37712941	501	*	16.3886	0.688	0.513	2	CA3_young._.n1hippo7	11668	Gm5148	Distal	2035	uc029ull.1	0.477	3847	0
74299	chr3	37722387	37722887	501	*	12.0099	0.835	0.66	2	IN_Sst/Pvalb_young._.n1hippo7	1722	Gm5148	Intronic	1722	uc008paz.1	0.4711	3848	0
74300	chr3	37723025	37723525	501	*	35.8181	0.865	0.78	2	Sub_old._.n1hippo108	1084	Gm5148	Intronic	1084	uc008paz.1	0.477	3849	0
74301	chr3	37723722	37724222	501	*	271.551	0.967	0.95	2	Oligo_young._.n2hippo7	387	Gm5148	Intronic	387	uc008paz.1	0.5808	3850	0
74302	chr3	37724424	37724924	501	*	94.7834	0.899	0.859	2	DG_young._.n2hippo7	313	Gm5148	Promoter	313	uc008paz.1	0.5429	3851	0
74303	chr3	37725133	37725633	501	*	5.17567	0.408	0.193	2	Oligo_young._.n2hippo7	1022	Gm5148	Promoter	1022	uc008paz.1	0.483	3852	0
74304	chr3	37726026	37726526	501	*	13.6735	0.573	0.395	2	DG_young._.n1hippo7	1915	Gm5148	Promoter	1915	uc008paz.1	0.485	3853	0
74305	chr3	37728535	37729035	501	*	6.34717	0.721	0.562	2	Endo_young._.Rep1	4424	Gm5148	Distal	4424	uc008paz.1	0.495	3854	0
74306	chr3	37729099	37729599	501	*	13.8715	0.886	0.831	2	Endo_young._.Rep1	4988	Gm5148	Distal	4988	uc008paz.1	0.493	3855	0
74307	chr3	37737389	37737889	501	*	16.6637	0.916	0.772	2	IN_Vip_young._.n1hippo7	13278	Gm5148	Distal	13278	uc008paz.1	0.483	3856	0
74308	chr3	37738250	37738750	501	*	24.2049	0.668	0.534	2	CA1_young._.n2hippo7	14139	Gm5148	Distal	14139	uc008paz.1	0.4351	3857	0
74309	chr3	37738985	37739485	501	*	23.0149	0.652	0.515	2	CA1_young._.n1hippo7	14874	Gm5148	Distal	14874	uc008paz.1	0.4371	3858	0
74310	chr3	37748200	37748700	501	*	121.411	0.986	0.964	2	OPC_old._.n1hippo108	24089	Gm5148	Distal	24089	uc008paz.1	0.493	3859	0
74311	chr3	37754100	37754600	501	*	9.33662	0.599	0.364	2	MG_old._.n1hippo108	29989	Gm5148	Distal	29989	uc008paz.1	0.4132	3860	0
74312	chr3	37755601	37756101	501	*	4.61881	0.597	0.477	2	Endo_young._.Rep2	31490	Gm5148	Distal	31490	uc008paz.1	0.479	3861	0
74313	chr3	37757983	37758483	501	*	9.94391	0.829	0.732	2	Endo_young._.Rep2	33872	Gm5148	Distal	33872	uc008paz.1	0.479	3862	0
74314	chr3	37758531	37759031	501	*	6.34717	0.721	0.562	2	Endo_young._.Rep1	34420	Gm5148	Distal	34420	uc008paz.1	0.489	3863	0
74315	chr3	37761818	37762318	501	*	6.369	0.68	0.356	2	OPC_old._.n1hippo108	37707	Gm5148	Distal	37707	uc008paz.1	0.3693	3864	0
74316	chr3	37765282	37765782	501	*	4.61881	0.597	0.477	2	Endo_young._.Rep2	41171	Gm5148	Distal	41171	uc008paz.1	0.4551	3865	0
74317	chr3	37766211	37766711	501	*	3.52636	0.308	0.168	2	Endo_old._.Rep1	42100	Gm5148	Distal	42100	uc008paz.1	0.4631	3866	0
74318	chr3	37767730	37768230	501	*	29.4603	0.816	0.716	2	Sub_young._.n2hippo7	43619	Gm5148	Distal	43619	uc008paz.1	0.4651	3867	0
74319	chr3	37768265	37768765	501	*	8.76787	0.525	0.328	2	DG_old._.n2hippo108	44154	Gm5148	Distal	44154	uc008paz.1	0.4531	3868	0
74320	chr3	37769180	37769680	501	*	173.582	0.955	0.936	2	DG_old._.n2hippo108	45069	Gm5148	Distal	45069	uc008paz.1	0.4731	3869	0
74321	chr3	37769940	37770440	501	*	7.00493	0.54	0.293	2	MG_old._.n2hippo108	45829	Gm5148	Distal	45829	uc008paz.1	0.4351	3870	0
74322	chr3	37770891	37771391	501	*	4.01041	0.305	0.069	2	MG_young._.n1hippo7	46780	Gm5148	Distal	46780	uc008paz.1	0.475	3871	0
74323	chr3	37788237	37788737	501	*	6.8775	0.651	0.364	2	IN_Sst/Pvalb_young._.n2hippo7	64126	Gm5148	Distal	64126	uc008paz.1	0.509	3872	0
74324	chr3	37788793	37789293	501	*	1.02828	0.027	0.002	2	OPC_old._.n1hippo108	64682	Gm5148	Distal	64682	uc008paz.1	0.479	3873	0
74325	chr3	37789686	37790186	501	*	5.2658	0.29	0.1	2	DG_young._.n2hippo7	65575	Gm5148	Distal	65575	uc008paz.1	0.483	3874	0
74326	chr3	37791229	37791729	501	*	138.802	0.943	0.919	2	DG_old._.n2hippo108	67118	Gm5148	Distal	67118	uc008paz.1	0.497	3875	0
74327	chr3	37802590	37803090	501	*	10.5638	0.643	0.424	2	MG_old._.n2hippo108	78479	Gm5148	Distal	78479	uc008paz.1	0.4591	3876	0
74328	chr3	37804258	37804758	501	*	7.27114	0.536	0.266	2	MG_young._.n1hippo7	80147	Gm5148	Distal	80147	uc008paz.1	0.503	3877	0
74329	chr3	37804865	37805365	501	*	161.703	0.941	0.918	2	CA1_young._.n1hippo7	80754	Gm5148	Distal	80754	uc008paz.1	0.4032	3878	0
74330	chr3	37805627	37806127	501	*	26.8832	0.797	0.669	2	MG_young._.n2hippo7	81516	Gm5148	Distal	81516	uc008paz.1	0.521	3879	0
74331	chr3	37811379	37811879	501	*	23.1416	0.657	0.521	2	CA1_young._.n2hippo7	87183	Gm20755	Distal	87183	uc029uln.1	0.3892	3880	0
74332	chr3	37816182	37816682	501	*	4.79718	0.752	0.363	2	ImN_young._.n1hippo7	82380	Gm20755	Distal	82380	uc029uln.1	0.4072	3881	0
74333	chr3	37816871	37817371	501	*	144.844	0.933	0.907	2	DG_young._.n2hippo7	81691	Gm20755	Distal	81691	uc029uln.1	0.4491	3882	0
74334	chr3	37817392	37817892	501	*	35.6931	0.879	0.81	2	CA3_young._.n2hippo7	81170	Gm20755	Distal	81170	uc029uln.1	0.4271	3883	0
74335	chr3	37821366	37821866	501	*	10.9312	0.481	0.294	2	CA1_young._.n1hippo7	77196	Gm20755	Distal	77196	uc029uln.1	0.3932	3884	0
74336	chr3	37827216	37827716	501	*	27.9344	0.749	0.634	2	DG_old._.n1hippo108	71346	Gm20755	Distal	71346	uc029uln.1	0.4172	3885	0
74337	chr3	37834526	37835026	501	*	25.985	0.899	0.798	2	IN_Sst/Pvalb_young._.n2hippo7	64036	Gm20755	Distal	64036	uc029uln.1	0.4152	3886	0
74338	chr3	37835923	37836423	501	*	4.61881	0.597	0.477	2	Endo_young._.Rep2	62639	Gm20755	Distal	62639	uc029uln.1	0.4072	3887	0
74339	chr3	37836772	37837272	501	*	6.31288	0.723	0.615	2	Endo_young._.Rep2	61790	Gm20755	Distal	61790	uc029uln.1	0.4471	3888	0
74340	chr3	37837277	37837777	501	*	33.1948	0.825	0.717	2	MG_young._.n2hippo7	61285	Gm20755	Distal	61285	uc029uln.1	0.3453	3889	0
74341	chr3	37838835	37839335	501	*	11.0239	0.835	0.695	2	Endo_old._.Rep1	59727	Gm20755	Distal	59727	uc029uln.1	0.515	3890	0
74342	chr3	37842195	37842695	501	*	14.495	0.69	0.484	2	CA3_old._.n1hippo108	56367	Gm20755	Distal	56367	uc029uln.1	0.4212	3891	0
74343	chr3	37843046	37843546	501	*	18.0143	0.597	0.437	2	CA1_young._.n2hippo7	55516	Gm20755	Distal	55516	uc029uln.1	0.3992	3892	0
74344	chr3	37844602	37845102	501	*	11.0239	0.835	0.695	2	Endo_old._.Rep1	53960	Gm20755	Distal	53960	uc029uln.1	0.4112	3893	0
74345	chr3	37845233	37845733	501	*	9.67496	0.872	0.872	NA	unknown_young._.Rep1	53329	Gm20755	Distal	53329	uc029uln.1	0.483	3894	0
74346	chr3	37846210	37846710	501	*	4.44468	0.364	0.118	2	OPC_young._.n2hippo7	52352	Gm20755	Distal	52352	uc029uln.1	0.489	3895	0
74347	chr3	37858874	37859374	501	*	147.313	0.928	0.9	2	DG_young._.n1hippo7	39688	Gm20755	Distal	39688	uc029uln.1	0.4351	3896	0
74348	chr3	37859981	37860481	501	*	204.931	0.948	0.928	2	DG_young._.n1hippo7	38581	Gm20755	Distal	38581	uc029uln.1	0.4691	3897	0
74349	chr3	37860684	37861184	501	*	19.21	0.681	0.534	2	DG_old._.n1hippo108	37878	Gm20755	Distal	37878	uc029uln.1	0.4012	3898	0
74350	chr3	37862643	37863143	501	*	44.8699	0.821	0.742	2	DG_old._.n1hippo108	35919	Gm20755	Distal	35919	uc029uln.1	0.3912	3899	0
74351	chr3	37874227	37874727	501	*	4.61881	0.597	0.477	2	Endo_young._.Rep2	24335	Gm20755	Distal	24335	uc029uln.1	0.4271	3900	0
74352	chr3	37875098	37875598	501	*	13.0738	0.87	0.754	2	Endo_old._.Rep1	23464	Gm20755	Distal	23464	uc029uln.1	0.523	3901	0
74353	chr3	37875613	37876113	501	*	29.7114	0.97	0.891	2	ImN_young._.n1hippo7	22949	Gm20755	Distal	22949	uc029uln.1	0.525	3902	0
74354	chr3	37882387	37882887	501	*	29.6905	0.855	0.737	2	OPC_young._.n2hippo7	16175	Gm20755	Distal	16175	uc029uln.1	0.4591	3903	0
74355	chr3	37888747	37889247	501	*	4.61881	0.597	0.477	2	Endo_young._.Rep2	9815	Gm20755	Distal	9815	uc029uln.1	0.3972	3904	0
74356	chr3	37896904	37897404	501	*	141.369	0.918	0.881	2	Astro_old._.n1hippo108	1658	Gm20755	Promoter	1658	uc029uln.1	0.5389	3905	0
74357	chr3	37903381	37903881	501	*	8.80895	0.818	0.818	NA	VascMening_young._.Rep1	4817	Gm20755	Intronic	4817	uc029uln.1	0.4531	3906	0
74358	chr3	37903985	37904485	501	*	3.52636	0.308	0.168	2	Endo_old._.Rep1	5421	Gm20755	Intronic	5421	uc029uln.1	0.479	3907	0
74359	chr3	37907385	37907885	501	*	11.9042	0.862	0.798	2	Endo_young._.Rep1	8821	Gm20755	Intronic	8821	uc029uln.1	0.515	3908	0
74360	chr3	37916033	37916533	501	*	5.723	0.333	0.128	2	Astro_old._.n2hippo108	17469	Gm20755	Intronic	17469	uc029uln.1	0.4032	3909	0
74361	chr3	37919765	37920265	501	*	3.39988	0.214	0.05	2	OPC_young._.n2hippo7	21201	Gm20755	Intronic	21201	uc029uln.1	0.3872	3910	0
74362	chr3	37928240	37928740	501	*	13.5516	0.869	0.727	2	Endo_old._.Rep2	29676	Gm20755	Intronic	29676	uc029uln.1	0.4172	3911	0
74363	chr3	37933046	37933546	501	*	6.91744	0.748	0.748	NA	VascMening_young._.Rep1	34482	Gm20755	Intronic	34482	uc029uln.1	0.4092	3912	0
74364	chr3	37934311	37934811	501	*	3.52636	0.308	0.168	2	Endo_old._.Rep1	35747	Gm20755	Intronic	35747	uc029uln.1	0.4391	3913	0
74365	chr3	37935208	37935708	501	*	48.3771	0.906	0.829	2	OPC_young._.n2hippo7	36644	Gm20755	Intronic	36644	uc029uln.1	0.4571	3914	0
74366	chr3	37937362	37937862	501	*	20.0172	0.93	0.895	2	Endo_young._.Rep1	38798	Gm20755	Intronic	38798	uc029uln.1	0.4631	3915	0
74367	chr3	37938050	37938550	501	*	13.8117	0.882	0.816	2	Endo_young._.Rep2	39486	Gm20755	Intronic	39486	uc029uln.1	0.4172	3916	0
74368	chr3	37952830	37953330	501	*	65.0971	0.859	0.801	2	DG_young._.n2hippo7	54266	Gm20755	Intronic	54266	uc029uln.1	0.4511	3917	0
74369	chr3	37956552	37957052	501	*	9.66262	0.611	0.368	2	MG_young._.n1hippo7	57988	Gm20755	Intronic	57988	uc029uln.1	0.4671	3918	0
74370	chr3	37964126	37964626	501	*	35.7483	0.762	0.666	2	DG_young._.n1hippo7	65562	Gm20755	Intronic	65562	uc029uln.1	0.4551	3919	0
74371	chr3	37965212	37965712	501	*	9.95592	0.559	0.334	2	CA3_young._.n2hippo7	66648	Gm20755	Intronic	66648	uc029uln.1	0.4112	3920	0
74372	chr3	37975561	37976061	501	*	5.11062	0.617	0.617	NA	VascMening_young._.Rep1	76997	Gm20755	Intronic	76997	uc029uln.1	0.505	3921	0
74373	chr3	37976513	37977013	501	*	16.864	0.742	0.452	2	OPC_old._.n2hippo108	77949	Gm20755	Intronic	77949	uc029uln.1	0.507	3922	0
74374	chr3	37978449	37978949	501	*	97.7049	0.946	0.92	2	Sub_young._.n1hippo7	79885	Gm20755	Intronic	79885	uc029uln.1	0.4172	3923	0
74375	chr3	37993030	37993530	501	*	5.11062	0.617	0.617	NA	VascMening_young._.Rep1	94466	Gm20755	Distal	94466	uc029uln.1	0.4331	3924	0
74376	chr3	37998016	37998516	501	*	26.9802	0.719	0.597	2	CA1_old._.n1hippo108	99452	Gm20755	Distal	99452	uc029uln.1	0.3892	3925	0
74377	chr3	38004819	38005319	501	*	4.61881	0.597	0.477	2	Endo_young._.Rep2	106255	Gm20755	Distal	106255	uc029uln.1	0.4471	3926	0
74378	chr3	38015810	38016310	501	*	77.5798	0.926	0.889	2	Sub_young._.n2hippo7	117246	Gm20755	Distal	117246	uc029uln.1	0.4531	3927	0
74379	chr3	38037592	38038092	501	*	2.12607	0.064	0.007	2	MG_young._.n1hippo7	139028	Gm20755	Distal	139028	uc029uln.1	0.507	3928	0
74380	chr3	38045028	38045528	501	*	4.61881	0.597	0.477	2	Endo_young._.Rep2	146464	Gm20755	Distal	146464	uc029uln.1	0.4331	3929	0
74381	chr3	38045563	38046063	501	*	4.75978	0.36	0.087	2	EPC/CPC_young._.Rep2	146999	Gm20755	Distal	146999	uc029uln.1	0.503	3930	0
74382	chr3	38046554	38047054	501	*	18.3539	0.654	0.511	2	DG_young._.n2hippo7	147990	Gm20755	Distal	147990	uc029uln.1	0.4092	3931	0
74383	chr3	38049235	38049735	501	*	5.97436	0.63	0.289	2	EPC/CPC_old._.Rep1	150671	Gm20755	Distal	150671	uc029uln.1	0.489	3932	0
74384	chr3	38051333	38051833	501	*	9.86317	0.534	0.313	2	CA3_young._.n1hippo7	152769	Gm20755	Distal	152769	uc029uln.1	0.4371	3933	0
74385	chr3	38052201	38052701	501	*	25.6563	0.704	0.582	2	DG_young._.n1hippo7	153637	Gm20755	Distal	153637	uc029uln.1	0.483	3934	0
74386	chr3	38076665	38077165	501	*	7.00493	0.54	0.293	2	MG_old._.n2hippo108	131203	5430434I15Rik	Distal	131203	uc029ulo.1	0.4112	3935	0
74387	chr3	38094279	38094779	501	*	71.0293	0.9	0.839	2	MG_old._.n2hippo108	113589	5430434I15Rik	Distal	113589	uc029ulo.1	0.479	3936	0
74388	chr3	38104329	38104829	501	*	4.01041	0.305	0.069	2	MG_young._.n1hippo7	103539	5430434I15Rik	Distal	103539	uc029ulo.1	0.3932	3937	0
74389	chr3	38105382	38105882	501	*	51.5726	0.862	0.78	2	MG_old._.n1hippo108	102486	5430434I15Rik	Distal	102486	uc029ulo.1	0.4391	3938	0
74390	chr3	38105947	38106447	501	*	20.8562	0.76	0.608	2	MG_young._.n2hippo7	101921	5430434I15Rik	Distal	101921	uc029ulo.1	0.4391	3939	0
74391	chr3	38108149	38108649	501	*	25.3478	0.788	0.656	2	MG_young._.n2hippo7	99719	5430434I15Rik	Distal	99719	uc029ulo.1	0.3832	3940	0
74392	chr3	38109088	38109588	501	*	2.12607	0.064	0.007	2	MG_young._.n1hippo7	98780	5430434I15Rik	Distal	98780	uc029ulo.1	0.4092	3941	0
74393	chr3	38111950	38112450	501	*	9.66262	0.611	0.368	2	MG_young._.n1hippo7	95918	5430434I15Rik	Distal	95918	uc029ulo.1	0.4112	3942	0
74394	chr3	38112499	38112999	501	*	25.7458	0.793	0.663	2	MG_old._.n2hippo108	95369	5430434I15Rik	Distal	95369	uc029ulo.1	0.3952	3943	0
74395	chr3	38114807	38115307	501	*	46.5208	0.864	0.78	2	MG_young._.n2hippo7	93061	5430434I15Rik	Distal	93061	uc029ulo.1	0.4731	3944	0
74396	chr3	38115954	38116454	501	*	49.2137	0.865	0.783	2	MG_young._.n1hippo7	91914	5430434I15Rik	Distal	91914	uc029ulo.1	0.3393	3945	0
74397	chr3	38116803	38117303	501	*	4.83555	0.414	0.171	2	MG_old._.n2hippo108	91065	5430434I15Rik	Distal	91065	uc029ulo.1	0.4092	3946	0
74398	chr3	38118012	38118512	501	*	11.1784	0.642	0.429	2	MG_young._.n2hippo7	89856	5430434I15Rik	Distal	89856	uc029ulo.1	0.4731	3947	0
74399	chr3	38128356	38128856	501	*	6.91744	0.748	0.748	NA	VascMening_young._.Rep1	79512	5430434I15Rik	Distal	79512	uc029ulo.1	0.4731	3948	0
74400	chr3	38129467	38129967	501	*	8.14913	0.566	0.318	2	MG_old._.n1hippo108	78401	5430434I15Rik	Distal	78401	uc029ulo.1	0.475	3949	0
74401	chr3	38130035	38130535	501	*	66.935	0.894	0.829	2	MG_young._.n1hippo7	77833	5430434I15Rik	Distal	77833	uc029ulo.1	0.4311	3950	0
74402	chr3	38132550	38133050	501	*	12.1941	0.662	0.447	2	MG_young._.n1hippo7	75318	5430434I15Rik	Distal	75318	uc029ulo.1	0.3852	3951	0
74403	chr3	38135803	38136303	501	*	26.0901	0.751	0.631	2	Astro_old._.n1hippo108	72065	5430434I15Rik	Distal	72065	uc029ulo.1	0.5409	3952	0
74404	chr3	38139298	38139798	501	*	43.8659	0.871	0.801	2	Sub_young._.n2hippo7	68570	5430434I15Rik	Distal	68570	uc029ulo.1	0.4431	3953	0
74405	chr3	38141815	38142315	501	*	4.83555	0.414	0.171	2	MG_old._.n2hippo108	66053	5430434I15Rik	Distal	66053	uc029ulo.1	0.4691	3954	0
74406	chr3	38142557	38143057	501	*	1.39167	0.011	0.001	2	MG_young._.n2hippo7	65311	5430434I15Rik	Distal	65311	uc029ulo.1	0.3413	3955	0
74407	chr3	38143079	38143579	501	*	226.218	0.979	0.963	2	MG_old._.n1hippo108	64789	5430434I15Rik	Distal	64789	uc029ulo.1	0.509	3956	0
74408	chr3	38144056	38144556	501	*	33.4353	0.825	0.72	2	MG_old._.n2hippo108	63812	5430434I15Rik	Distal	63812	uc029ulo.1	0.475	3957	0
74409	chr3	38172271	38172771	501	*	10.5351	0.837	0.837	NA	CA2_young._.Rep1	35597	5430434I15Rik	Distal	35597	uc029ulo.1	0.4172	3958	0
74410	chr3	38178312	38178812	501	*	15.7479	0.704	0.526	2	MG_old._.n1hippo108	29556	5430434I15Rik	Distal	29556	uc029ulo.1	0.511	3959	0
74411	chr3	38184709	38185209	501	*	11.3083	0.621	0.387	2	CA3_old._.n1hippo108	23159	5430434I15Rik	Distal	23159	uc029ulo.1	0.3992	3960	0
74412	chr3	38191466	38191966	501	*	15.8168	0.674	0.512	2	Astro_old._.n1hippo108	16402	5430434I15Rik	Distal	16402	uc029ulo.1	0.4052	3961	0
74413	chr3	38192936	38193436	501	*	25.0667	0.67	0.54	2	CA1_young._.n1hippo7	14932	5430434I15Rik	Distal	14932	uc029ulo.1	0.3653	3962	0
74414	chr3	38194003	38194503	501	*	6.8775	0.651	0.364	2	IN_Sst/Pvalb_young._.n2hippo7	13865	5430434I15Rik	Distal	13865	uc029ulo.1	0.4311	3963	0
74415	chr3	38202213	38202713	501	*	39.8557	0.845	0.751	2	MG_old._.n2hippo108	5655	5430434I15Rik	Distal	5655	uc029ulo.1	0.4351	3964	0
74416	chr3	38205860	38206360	501	*	38.0907	0.841	0.745	2	MG_young._.n2hippo7	2008	5430434I15Rik	Intronic	2008	uc029ulo.1	0.4711	3965	0
74417	chr3	38220894	38221394	501	*	25.2597	0.716	0.599	2	DG_young._.n2hippo7	13024	5430434I15Rik	Distal	13024	uc029ulo.1	0.4032	3966	0
74418	chr3	38225429	38225929	501	*	4.226	0.617	0.222	2	IN_Vip_old._.n2hippo108	17559	5430434I15Rik	Distal	17559	uc029ulo.1	0.487	3967	0
74419	chr3	38227549	38228049	501	*	26.65	0.825	0.712	2	Sub_old._.n1hippo108	19679	5430434I15Rik	Distal	19679	uc029ulo.1	0.3812	3968	0
74420	chr3	38229047	38229547	501	*	22.0062	0.643	0.501	2	CA1_young._.n1hippo7	21177	5430434I15Rik	Distal	21177	uc029ulo.1	0.4152	3969	0
74421	chr3	38229896	38230396	501	*	8.38804	0.541	0.313	2	Sub_young._.n2hippo7	22026	5430434I15Rik	Distal	22026	uc029ulo.1	0.487	3970	0
74422	chr3	38232377	38232877	501	*	5.34162	0.724	0.373	2	IN_Vip_young._.n1hippo7	24507	5430434I15Rik	Distal	24507	uc029ulo.1	0.523	3971	0
74423	chr3	38234364	38234864	501	*	5.5131	0.577	0.288	2	Endo_old._.Rep2	26494	5430434I15Rik	Distal	26494	uc029ulo.1	0.3892	3972	0
74424	chr3	38235461	38235961	501	*	11.8253	0.77	0.413	2	ImN_young._.n2hippo7	27591	5430434I15Rik	Distal	27591	uc029ulo.1	0.489	3973	0
74425	chr3	38254892	38255392	501	*	64.6463	0.847	0.785	2	DG_young._.n1hippo7	47022	5430434I15Rik	Distal	47022	uc029ulo.1	0.4671	3974	0
74426	chr3	38255641	38256141	501	*	22.0026	0.881	0.752	2	IN_Sst/Pvalb_young._.n2hippo7	47771	5430434I15Rik	Distal	47771	uc029ulo.1	0.4371	3975	0
74427	chr3	38260500	38261000	501	*	6.31288	0.723	0.615	2	Endo_young._.Rep2	52630	5430434I15Rik	Distal	52630	uc029ulo.1	0.477	3976	0
74428	chr3	38261512	38262012	501	*	10.7077	0.884	0.752	2	IN_Lamp5_young._.Rep1	53642	5430434I15Rik	Distal	53642	uc029ulo.1	0.4551	3977	0
74429	chr3	38265028	38265528	501	*	5.11062	0.617	0.617	NA	VascMening_young._.Rep1	57158	5430434I15Rik	Distal	57158	uc029ulo.1	0.4451	3978	0
74430	chr3	38269230	38269730	501	*	8.09373	0.787	0.663	2	Endo_young._.Rep2	61360	5430434I15Rik	Distal	61360	uc029ulo.1	0.4551	3979	0
74431	chr3	38271372	38271872	501	*	3.52636	0.308	0.168	2	Endo_old._.Rep1	63502	5430434I15Rik	Distal	63502	uc029ulo.1	0.4351	3980	0
74432	chr3	38274506	38275006	501	*	3.52636	0.308	0.168	2	Endo_old._.Rep1	66636	5430434I15Rik	Distal	66636	uc029ulo.1	0.4192	3981	0
74433	chr3	38275283	38275783	501	*	6.91744	0.748	0.748	NA	VascMening_young._.Rep1	67413	5430434I15Rik	Distal	67413	uc029ulo.1	0.489	3982	0
74434	chr3	38279931	38280431	501	*	9.9909	0.832	0.757	2	Endo_young._.Rep1	72061	5430434I15Rik	Distal	72061	uc029ulo.1	0.481	3983	0
74435	chr3	38283488	38283988	501	*	11.4513	0.832	0.661	2	Endo_old._.Rep2	75618	5430434I15Rik	Distal	75618	uc029ulo.1	0.4551	3984	0
74436	chr3	38288893	38289393	501	*	3.52636	0.308	0.168	2	Endo_old._.Rep1	81023	5430434I15Rik	Distal	81023	uc029ulo.1	0.4072	3985	0
74437	chr3	38291877	38292377	501	*	6.31288	0.723	0.615	2	Endo_young._.Rep2	84007	5430434I15Rik	Distal	84007	uc029ulo.1	0.4391	3986	0
74438	chr3	38297503	38298003	501	*	6.3689	0.607	0.244	2	EPC/CPC_old._.Rep2	89633	5430434I15Rik	Distal	89633	uc029ulo.1	0.4631	3987	0
74439	chr3	38299424	38299924	501	*	23.8382	0.956	0.846	2	ImN_young._.n1hippo7	91554	5430434I15Rik	Distal	91554	uc029ulo.1	0.5349	3988	0
74440	chr3	38299941	38300441	501	*	4.61881	0.597	0.477	2	Endo_young._.Rep2	92071	5430434I15Rik	Distal	92071	uc029ulo.1	0.493	3989	0
74441	chr3	38312069	38312569	501	*	8.13426	0.788	0.699	2	Endo_young._.Rep1	104199	5430434I15Rik	Distal	104199	uc029ulo.1	0.4012	3990	0
74442	chr3	38314879	38315379	501	*	4.74417	0.655	0.421	2	IN_Lamp5_old._.Rep1	107009	5430434I15Rik	Distal	107009	uc029ulo.1	0.4571	3991	0
74443	chr3	38321463	38321963	501	*	14.8559	0.796	0.611	2	IN_Sst/Pvalb_old._.n2hippo108	113593	5430434I15Rik	Distal	113593	uc029ulo.1	0.3653	3992	0
74444	chr3	38322299	38322799	501	*	8.09373	0.787	0.663	2	Endo_young._.Rep2	114429	5430434I15Rik	Distal	114429	uc029ulo.1	0.4291	3993	0
74445	chr3	38324313	38324813	501	*	7.35193	0.852	0.684	2	IN_Lamp5_young._.Rep2	116443	5430434I15Rik	Distal	116443	uc029ulo.1	0.4192	3994	0
74446	chr3	38327240	38327740	501	*	29.299	0.702	0.582	2	CA1_young._.n1hippo7	119370	5430434I15Rik	Distal	116141	uc008pba.1	0.4451	3995	0
74447	chr3	38331157	38331657	501	*	57.5062	0.877	0.824	2	CA1_old._.n2hippo108	123287	5430434I15Rik	Distal	112224	uc008pba.1	0.4032	3996	0
74448	chr3	38331751	38332251	501	*	4.97824	0.535	0.205	2	IN_Sst/Pvalb_young._.n2hippo7	123881	5430434I15Rik	Distal	111630	uc008pba.1	0.3752	3997	0
74449	chr3	38337244	38337744	501	*	39.3831	0.758	0.662	2	CA1_young._.n1hippo7	129374	5430434I15Rik	Distal	106137	uc008pba.1	0.4371	3998	0
74450	chr3	38337891	38338391	501	*	9.99043	0.532	0.337	2	CA1_old._.n2hippo108	130021	5430434I15Rik	Distal	105490	uc008pba.1	0.3673	3999	0
74451	chr3	38371632	38372132	501	*	13.1024	0.686	0.488	2	MG_old._.n2hippo108	112933	Ankrd50	Distal	71749	uc008pba.1	0.3633	4000	0
74452	chr3	38385556	38386056	501	*	3.52636	0.308	0.168	2	Endo_old._.Rep1	99009	Ankrd50	Distal	57825	uc008pba.1	0.4052	4001	0
74453	chr3	38396856	38397356	501	*	5.20849	0.31	0.105	2	CA3_young._.n2hippo7	87709	Ankrd50	Distal	46525	uc008pba.1	0.495	4002	0
74454	chr3	38434049	38434549	501	*	15.1395	0.918	0.918	NA	CA2_young._.Rep1	50516	Ankrd50	Distal	9332	uc008pba.1	0.4072	4003	0
74455	chr3	38440891	38441391	501	*	3.52636	0.308	0.168	2	Endo_old._.Rep1	43674	Ankrd50	Distal	2490	uc008pba.1	0.4411	4004	0
74456	chr3	38443836	38444336	501	*	16.7402	0.934	0.934	NA	CA2_young._.Rep1	40729	Ankrd50	Distal	453	uc008pba.1	0.483	4005	0
74457	chr3	38446502	38447002	501	*	189.039	0.949	0.929	2	DG_young._.n2hippo7	38063	Ankrd50	Distal	3119	uc008pba.1	0.4391	4006	0
74458	chr3	38452158	38452658	501	*	39.641	0.879	0.81	2	CA3_young._.n1hippo7	32407	Ankrd50	Exonic	3438	uc008pbc.2	0.4351	4007	0
74459	chr3	38460957	38461457	501	*	24.8286	0.87	0.782	2	CA3_old._.n2hippo108	23608	Ankrd50	Intronic	5359	uc008pbc.2	0.481	4008	0
74460	chr3	38463084	38463584	501	*	6.91744	0.748	0.748	NA	VascMening_young._.Rep1	21481	Ankrd50	Intronic	7486	uc008pbc.2	0.4212	4009	0
74461	chr3	38466863	38467363	501	*	26.4336	0.795	0.692	2	Oligo_young._.n2hippo7	17702	Ankrd50	Intronic	11265	uc008pbc.2	0.4691	4010	0
74462	chr3	38467618	38468118	501	*	7.44847	0.492	0.2	2	EPC/CPC_young._.Rep1	16947	Ankrd50	Intronic	12020	uc008pbc.2	0.4711	4011	0
74463	chr3	38468254	38468754	501	*	3.05786	0.445	0.15	2	IN_Vip_old._.n1hippo108	16311	Ankrd50	Intronic	12656	uc008pbc.2	0.483	4012	0
74464	chr3	38475625	38476125	501	*	4.61881	0.597	0.477	2	Endo_young._.Rep2	8940	Ankrd50	Intronic	8940	uc008pbd.2	0.4511	4013	0
74465	chr3	38476940	38477440	501	*	7.10447	0.712	0.512	2	Endo_old._.Rep1	7625	Ankrd50	Intronic	7625	uc008pbd.2	0.4431	4014	0
74466	chr3	38477807	38478307	501	*	4.24645	0.561	0.248	2	IN_Sst/Pvalb_young._.n1hippo7	6758	Ankrd50	Intronic	6758	uc008pbd.2	0.4012	4015	0
74467	chr3	38480714	38481214	501	*	6.26388	0.7	0.422	2	IN_Sst/Pvalb_young._.n1hippo7	3851	Ankrd50	Intronic	3851	uc008pbd.2	0.4551	4016	0
74468	chr3	38482713	38483213	501	*	10.7941	0.818	0.622	2	IN_Sst/Pvalb_young._.n1hippo7	1852	Ankrd50	Exonic	1852	uc008pbd.2	0.5509	4017	0
74469	chr3	38483472	38483972	501	*	9.14475	0.612	0.391	2	Sub_old._.n2hippo108	1093	Ankrd50	Exonic	1093	uc008pbd.2	0.4451	4018	0
74470	chr3	38484044	38484544	501	*	36.121	0.811	0.726	2	DG_old._.n2hippo108	521	Ankrd50	Intronic	521	uc008pbd.2	0.5429	4019	0
74471	chr3	38484661	38485161	501	*	79.1496	1	0.999	2	ImN_young._.n1hippo7	94	Ankrd50	Promoter	94	uc008pbd.2	0.7325	4020	0
74472	chr3	38485265	38485765	501	*	7.00493	0.54	0.293	2	MG_old._.n2hippo108	698	Ankrd50	Promoter	698	uc008pbd.2	0.4251	4021	0
74473	chr3	38486930	38487430	501	*	11.846	0.884	0.766	2	IN_Lamp5_old._.Rep1	2363	Ankrd50	Distal	2363	uc008pbd.2	0.4351	4022	0
74474	chr3	38498520	38499020	501	*	112.029	0.943	0.919	2	CA1_old._.n2hippo108	13953	Ankrd50	Distal	13953	uc008pbd.2	0.4511	4023	0
74475	chr3	38503998	38504498	501	*	40.2092	0.775	0.686	2	CA1_young._.n2hippo7	19431	Ankrd50	Distal	19431	uc008pbd.2	0.4591	4024	0
74476	chr3	38534285	38534785	501	*	44.8138	0.84	0.769	2	DG_old._.n2hippo108	49718	Ankrd50	Distal	49718	uc008pbd.2	0.4152	4025	0
74477	chr3	38553951	38554451	501	*	9.27083	0.851	0.608	2	IN_Vip_young._.n1hippo7	69384	Ankrd50	Distal	69384	uc008pbd.2	0.4192	4026	0
74478	chr3	38557449	38557949	501	*	4.812	0.342	0.108	2	Astro_young._.n1hippo7	72882	Ankrd50	Distal	72882	uc008pbd.2	0.515	4027	0
74479	chr3	38564244	38564744	501	*	13.6364	0.695	0.53	2	Sub_young._.n1hippo7	79677	Ankrd50	Distal	79677	uc008pbd.2	0.4591	4028	0
74480	chr3	38564925	38565425	501	*	8.53773	0.5	0.264	2	Astro_young._.n2hippo7	80358	Ankrd50	Distal	80358	uc008pbd.2	0.4212	4029	0
74481	chr3	38593459	38593959	501	*	34.9157	0.806	0.719	2	DG_old._.n2hippo108	108892	Ankrd50	Distal	108892	uc008pbd.2	0.4471	4030	0
74482	chr3	38617393	38617893	501	*	55.3106	0.849	0.781	2	DG_old._.n1hippo108	132826	Ankrd50	Distal	132826	uc008pbd.2	0.4371	4031	0
74483	chr3	38617980	38618480	501	*	72.774	0.862	0.806	2	DG_young._.n1hippo7	133413	Ankrd50	Distal	133413	uc008pbd.2	0.4311	4032	0
74484	chr3	38633403	38633903	501	*	10.5351	0.837	0.837	NA	CA2_young._.Rep1	148836	Ankrd50	Distal	148836	uc008pbd.2	0.499	4033	0
74485	chr3	38635579	38636079	501	*	13.6841	0.902	0.734	2	IN_Vip_old._.n1hippo108	151012	Ankrd50	Distal	151012	uc008pbd.2	0.4391	4034	0
74486	chr3	38643876	38644376	501	*	7.01273	0.433	0.199	2	CA3_young._.n2hippo7	159309	Ankrd50	Distal	159309	uc008pbd.2	0.485	4035	0
74487	chr3	38652919	38653419	501	*	7.72714	0.418	0.22	2	DG_young._.n1hippo7	168352	Ankrd50	Distal	168352	uc008pbd.2	0.3493	4036	0
74488	chr3	38668776	38669276	501	*	11.0239	0.835	0.695	2	Endo_old._.Rep1	184209	Ankrd50	Distal	184209	uc008pbd.2	0.4311	4037	0
74489	chr3	38695773	38696273	501	*	6.884	0.806	0.592	2	IN_Lamp5_old._.Rep2	190916	Fat4	Distal	190916	uc008pbe.1	0.4311	4038	0
74490	chr3	38699179	38699679	501	*	82.5142	0.876	0.826	2	DG_young._.n1hippo7	187510	Fat4	Distal	187510	uc008pbe.1	0.483	4039	0
74491	chr3	38707809	38708309	501	*	31.3976	0.839	0.746	2	CA3_young._.n1hippo7	178880	Fat4	Distal	178880	uc008pbe.1	0.4112	4040	0
74492	chr3	38708746	38709246	501	*	6.36497	0.478	0.256	2	Sub_young._.n1hippo7	177943	Fat4	Distal	177943	uc008pbe.1	0.475	4041	0
74493	chr3	38712410	38712910	501	*	12.0099	0.835	0.66	2	IN_Sst/Pvalb_young._.n1hippo7	174279	Fat4	Distal	174279	uc008pbe.1	0.497	4042	0
74494	chr3	38732410	38732910	501	*	8.09373	0.787	0.663	2	Endo_young._.Rep2	154279	Fat4	Distal	154279	uc008pbe.1	0.485	4043	0
74495	chr3	38735503	38736003	501	*	36.1976	0.775	0.677	2	CA1_old._.n1hippo108	151186	Fat4	Distal	151186	uc008pbe.1	0.4232	4044	0
74496	chr3	38743603	38744103	501	*	11.3901	0.595	0.413	2	DG_old._.n2hippo108	143086	Fat4	Distal	143086	uc008pbe.1	0.3653	4045	0
74497	chr3	38753779	38754279	501	*	42.2863	0.832	0.757	2	DG_old._.n2hippo108	132910	Fat4	Distal	132910	uc008pbe.1	0.4431	4046	0
74498	chr3	38788684	38789184	501	*	7.84099	0.548	0.331	2	Sub_young._.n1hippo7	98005	Fat4	Distal	98005	uc008pbe.1	0.4012	4047	0
74499	chr3	38793056	38793556	501	*	11.5468	0.898	0.898	NA	unknown_young._.Rep1	93633	Fat4	Distal	93633	uc008pbe.1	0.4092	4048	0
74500	chr3	38793798	38794298	501	*	9.67496	0.872	0.872	NA	unknown_young._.Rep1	92891	Fat4	Distal	92891	uc008pbe.1	0.4471	4049	0
74501	chr3	38795605	38796105	501	*	5.98032	0.475	0.236	2	Sub_old._.n2hippo108	91084	Fat4	Distal	91084	uc008pbe.1	0.479	4050	0
74502	chr3	38799007	38799507	501	*	4.09261	0.441	0.167	2	IN_Sst/Pvalb_young._.n2hippo7	87682	Fat4	Distal	87682	uc008pbe.1	0.4032	4051	0
74503	chr3	38810748	38811248	501	*	8.08355	0.37	0.175	2	CA1_young._.n2hippo7	75941	Fat4	Distal	75941	uc008pbe.1	0.4271	4052	0
74504	chr3	38820280	38820780	501	*	7.90958	0.824	0.544	2	IN_Vip_young._.n1hippo7	66409	Fat4	Distal	66409	uc008pbe.1	0.501	4053	0
74505	chr3	38828085	38828585	501	*	6.11185	0.771	0.771	NA	unknown_young._.Rep1	58604	Fat4	Distal	58604	uc008pbe.1	0.4032	4054	0
74506	chr3	38838061	38838561	501	*	11.1433	0.655	0.326	2	OPC_old._.n2hippo108	48628	Fat4	Distal	48628	uc008pbe.1	0.499	4055	0
74507	chr3	38846951	38847451	501	*	8.31989	0.56	0.333	2	Oligo_young._.n1hippo7	39738	Fat4	Distal	39738	uc008pbe.1	0.509	4056	0
74508	chr3	38849483	38849983	501	*	38.1594	0.853	0.773	2	Sub_young._.n2hippo7	37206	Fat4	Distal	37206	uc008pbe.1	0.3313	4057	0
74509	chr3	38881424	38881924	501	*	10.9312	0.481	0.294	2	CA1_young._.n1hippo7	5265	Fat4	Distal	5265	uc008pbe.1	0.491	4058	0
74510	chr3	38882770	38883270	501	*	34.0092	0.853	0.773	2	Sub_young._.n1hippo7	3919	Fat4	Distal	3919	uc008pbe.1	0.3473	4059	0
74511	chr3	38883542	38884042	501	*	6.34878	0.421	0.205	2	DG_old._.n2hippo108	3147	Fat4	Distal	3147	uc008pbe.1	0.3952	4060	0
74512	chr3	38884238	38884738	501	*	94.0012	0.929	0.9	2	CA1_old._.n2hippo108	2451	Fat4	Distal	2451	uc008pbe.1	0.4172	4061	0
74513	chr3	38884768	38885268	501	*	21.2841	0.726	0.599	2	DG_old._.n2hippo108	1921	Fat4	Promoter	1921	uc008pbe.1	0.503	4062	0
74514	chr3	38885405	38885905	501	*	295.019	0.959	0.935	2	Astro_young._.n1hippo7	1284	Fat4	Promoter	1284	uc008pbe.1	0.6826	4063	0
74515	chr3	38886017	38886517	501	*	5.11062	0.617	0.617	NA	VascMening_young._.Rep1	672	Fat4	Promoter	672	uc008pbe.1	0.6687	4064	0
74516	chr3	38886989	38887489	501	*	24.5356	0.751	0.639	2	DG_old._.n2hippo108	298	Fat4	Exonic	298	uc008pbe.1	0.6267	4065	0
74517	chr3	38887525	38888025	501	*	50.1377	0.8	0.719	2	CA1_young._.n1hippo7	834	Fat4	Exonic	834	uc008pbe.1	0.6048	4066	0
74518	chr3	38888048	38888548	501	*	127.56	0.938	0.912	2	DG_old._.n2hippo108	1357	Fat4	Exonic	1357	uc008pbe.1	0.5828	4067	0
74519	chr3	38888622	38889122	501	*	16.6893	0.714	0.559	2	Sub_young._.n2hippo7	1931	Fat4	Exonic	1931	uc008pbe.1	0.5349	4068	0
74520	chr3	38889379	38889879	501	*	14.1875	0.646	0.486	2	DG_old._.n2hippo108	2688	Fat4	Exonic	2688	uc008pbe.1	0.519	4069	0
74521	chr3	38889917	38890417	501	*	3.98798	0.528	0.2	2	OPC_old._.n1hippo108	3226	Fat4	Exonic	3226	uc008pbe.1	0.4651	4070	0
74522	chr3	38891529	38892029	501	*	4.86763	0.317	0.122	2	DG_old._.n2hippo108	4838	Fat4	Exonic	4838	uc008pbe.1	0.509	4071	0
74523	chr3	38892171	38892671	501	*	7.93728	0.496	0.28	2	DG_old._.n2hippo108	5480	Fat4	Intronic	5480	uc008pbe.1	0.3812	4072	0
74524	chr3	38892804	38893304	501	*	101.103	0.898	0.856	2	CA1_young._.n1hippo7	6113	Fat4	Intronic	6113	uc008pbe.1	0.4631	4073	0
74525	chr3	38893403	38893903	501	*	6.95919	0.385	0.187	2	DG_young._.n1hippo7	6712	Fat4	Intronic	6712	uc008pbe.1	0.3812	4074	0
74526	chr3	38906774	38907274	501	*	108.344	0.905	0.867	2	CA1_young._.n1hippo7	20083	Fat4	Intronic	20083	uc008pbe.1	0.3493	4075	0
74527	chr3	38908074	38908574	501	*	3.98798	0.528	0.2	2	OPC_old._.n1hippo108	21383	Fat4	Intronic	21383	uc008pbe.1	0.4212	4076	0
74528	chr3	38908682	38909182	501	*	47.6953	0.792	0.709	2	CA1_young._.n1hippo7	21991	Fat4	Intronic	21991	uc008pbe.1	0.3573	4077	0
74529	chr3	38912592	38913092	501	*	24.6413	0.894	0.784	2	IN_Sst/Pvalb_young._.n2hippo7	25901	Fat4	Intronic	25901	uc008pbe.1	0.4331	4078	0
74530	chr3	38913675	38914175	501	*	5.61189	0.348	0.132	2	Astro_young._.n2hippo7	26984	Fat4	Intronic	26984	uc008pbe.1	0.4491	4079	0
74531	chr3	38917683	38918183	501	*	14.3909	0.548	0.372	2	CA1_young._.n1hippo7	30992	Fat4	Intronic	30992	uc008pbe.1	0.3752	4080	0
74532	chr3	38918979	38919479	501	*	79.2248	0.845	0.773	2	Astro_old._.n2hippo108	32288	Fat4	Intronic	32288	uc008pbe.1	0.487	4081	0
74533	chr3	38919884	38920384	501	*	13.5693	0.898	0.898	NA	CA2_young._.Rep1	33193	Fat4	Intronic	33193	uc008pbe.1	0.3992	4082	0
74534	chr3	38923284	38923784	501	*	38.2382	0.874	0.803	2	CA3_young._.n1hippo7	36593	Fat4	Intronic	36593	uc008pbe.1	0.4371	4083	0
74535	chr3	38928317	38928817	501	*	5.93896	0.337	0.136	2	DG_young._.n2hippo7	41626	Fat4	Intronic	41626	uc008pbe.1	0.3713	4084	0
74536	chr3	38934820	38935320	501	*	56.3651	0.819	0.746	2	CA1_young._.n1hippo7	48129	Fat4	Intronic	48129	uc008pbe.1	0.4491	4085	0
74537	chr3	38936457	38936957	501	*	9.62096	0.551	0.359	2	DG_old._.n2hippo108	49766	Fat4	Intronic	49766	uc008pbe.1	0.4471	4086	0
74538	chr3	38937044	38937544	501	*	14.1875	0.646	0.486	2	DG_old._.n2hippo108	50353	Fat4	Intronic	50353	uc008pbe.1	0.4491	4087	0
74539	chr3	38939768	38940268	501	*	70.0232	0.868	0.815	2	CA1_young._.n2hippo7	53077	Fat4	Intronic	53077	uc008pbe.1	0.4271	4088	0
74540	chr3	38946593	38947093	501	*	7.96458	0.481	0.246	2	CA3_young._.n2hippo7	59902	Fat4	Intronic	59902	uc008pbe.1	0.4192	4089	0
74541	chr3	38986313	38986813	501	*	5.86593	0.465	0.214	2	Sub_old._.n1hippo108	99622	Fat4	Intronic	99622	uc008pbe.1	0.4132	4090	0
74542	chr3	38992765	38993265	501	*	52.4134	0.836	0.764	2	CA1_old._.n1hippo108	106074	Fat4	Intronic	106074	uc008pbe.1	0.4072	4091	0
74543	chr3	39003775	39004275	501	*	8.37077	0.46	0.238	2	Astro_old._.n2hippo108	117084	Fat4	Intronic	117084	uc008pbe.1	0.3493	4092	0
74544	chr3	39010451	39010951	501	*	99.9024	0.867	0.806	2	Astro_old._.n2hippo108	123760	Fat4	Exonic	123760	uc008pbe.1	0.5329	4093	0
74545	chr3	39017608	39018108	501	*	30.1944	0.785	0.687	2	DG_old._.n2hippo108	130917	Fat4	Distal	130917	uc008pbe.1	0.3653	4094	0
74546	chr3	39018404	39018904	501	*	10.5351	0.837	0.837	NA	CA2_young._.Rep1	131713	Fat4	Distal	131713	uc008pbe.1	0.3593	4095	0
74547	chr3	39035972	39036472	501	*	11.4044	0.567	0.373	2	DG_old._.n1hippo108	149281	Fat4	Distal	149281	uc008pbe.1	0.3573	4096	0
74548	chr3	39036990	39037490	501	*	8.36116	0.442	0.232	2	CA1_old._.n1hippo108	150299	Fat4	Distal	150299	uc008pbe.1	0.3912	4097	0
74549	chr3	39043774	39044274	501	*	46.1475	0.825	0.747	2	DG_old._.n1hippo108	157083	Fat4	Distal	157083	uc008pbe.1	0.4311	4098	0
74550	chr3	39046369	39046869	501	*	29.079	0.755	0.644	2	DG_old._.n1hippo108	159678	Fat4	Distal	159678	uc008pbe.1	0.3313	4099	0
74551	chr3	39048324	39048824	501	*	9.04961	0.811	0.642	2	CA2_old._.Rep1	161633	Fat4	Distal	161633	uc008pbe.1	0.3733	4100	0
74552	chr3	39054226	39054726	501	*	10.7659	0.865	0.865	NA	VascMening_young._.Rep1	167535	Fat4	Distal	167535	uc008pbe.1	0.3653	4101	0
74553	chr3	39062345	39062845	501	*	10.4364	0.52	0.336	2	DG_young._.n2hippo7	175654	Fat4	Distal	175654	uc008pbe.1	0.479	4102	0
74554	chr3	39068952	39069452	501	*	166.645	0.936	0.911	2	DG_young._.n1hippo7	182261	Fat4	Distal	182261	uc008pbe.1	0.3513	4103	0
74555	chr3	39087762	39088262	501	*	10.1085	0.461	0.269	2	CA1_young._.n1hippo7	201071	Fat4	Distal	201071	uc008pbe.1	0.4551	4104	0
74556	chr3	39088827	39089327	501	*	8.99765	0.601	0.374	2	Sub_old._.n1hippo108	202136	Fat4	Distal	202136	uc008pbe.1	0.3852	4105	0
74557	chr3	39109679	39110179	501	*	15.4268	0.933	0.933	NA	unknown_young._.Rep1	222988	Fat4	Distal	222988	uc008pbe.1	0.4112	4106	0
74558	chr3	39134759	39135259	501	*	16.1613	0.646	0.486	2	DG_old._.n1hippo108	248068	Fat4	Distal	248068	uc008pbe.1	0.4471	4107	0
74559	chr3	39140634	39141134	501	*	5.11062	0.617	0.617	NA	VascMening_young._.Rep1	253943	Fat4	Distal	253943	uc008pbe.1	0.4012	4108	0
74560	chr3	39207975	39208475	501	*	14.6855	0.606	0.446	2	DG_young._.n2hippo7	321284	Fat4	Distal	321284	uc008pbe.1	0.3752	4109	0
74561	chr3	39209530	39210030	501	*	20.0888	0.953	0.903	2	CA2_old._.Rep1	322839	Fat4	Distal	322839	uc008pbe.1	0.4611	4110	0
74562	chr3	39211831	39212331	501	*	8.85949	0.498	0.269	2	CA3_young._.n1hippo7	325140	Fat4	Distal	325140	uc008pbe.1	0.4451	4111	0
74563	chr3	39216777	39217277	501	*	18.5261	0.735	0.593	2	Sub_young._.n2hippo7	330086	Fat4	Distal	330086	uc008pbe.1	0.4391	4112	0
74564	chr3	39219874	39220374	501	*	9.03022	0.785	0.617	2	Endo_old._.Rep1	333183	Fat4	Distal	333183	uc008pbe.1	0.4651	4113	0
74565	chr3	39224534	39225034	501	*	5.49562	0.301	0.117	2	DG_young._.n1hippo7	337843	Fat4	Distal	337843	uc008pbe.1	0.4012	4114	0
74566	chr3	39253056	39253556	501	*	6.91744	0.748	0.748	NA	VascMening_young._.Rep1	366365	Fat4	Distal	366365	uc008pbe.1	0.4591	4115	0
74567	chr3	39259081	39259581	501	*	7.42101	0.807	0.63	2	IN_Lamp5_old._.Rep1	372390	Fat4	Distal	372390	uc008pbe.1	0.511	4116	0
74568	chr3	39264947	39265447	501	*	11.4044	0.567	0.373	2	DG_old._.n1hippo108	378256	Fat4	Distal	378256	uc008pbe.1	0.3613	4117	0
74569	chr3	39265537	39266037	501	*	7.45924	0.425	0.194	2	Astro_old._.n2hippo108	378846	Fat4	Distal	378846	uc008pbe.1	0.4271	4118	0
74570	chr3	39318762	39319262	501	*	11.3901	0.595	0.413	2	DG_old._.n2hippo108	432071	Fat4	Distal	432071	uc008pbe.1	0.3613	4119	0
74571	chr3	39360233	39360733	501	*	73.9756	0.93	0.895	2	Sub_young._.n1hippo7	473542	Fat4	Distal	473542	uc008pbe.1	0.3892	4120	0
74572	chr3	39361184	39361684	501	*	5.11062	0.617	0.617	NA	VascMening_young._.Rep1	474493	Fat4	Distal	474493	uc008pbe.1	0.3792	4121	0
74573	chr3	39375347	39375847	501	*	19.21	0.681	0.534	2	DG_old._.n1hippo108	488656	Fat4	Distal	488656	uc008pbe.1	0.3253	4122	0
74574	chr3	39383211	39383711	501	*	7.42101	0.807	0.63	2	IN_Lamp5_old._.Rep1	496520	Fat4	Distal	496520	uc008pbe.1	0.4132	4123	0
74575	chr3	39391992	39392492	501	*	23.6148	0.73	0.615	2	CA1_old._.n2hippo108	505301	Fat4	Distal	505301	uc008pbe.1	0.4511	4124	0
74576	chr3	39408180	39408680	501	*	9.14241	0.567	0.348	2	Sub_young._.n2hippo7	521489	Fat4	Distal	521489	uc008pbe.1	0.4152	4125	0
74577	chr3	39412006	39412506	501	*	49.8308	0.828	0.753	2	CA1_old._.n1hippo108	525315	Fat4	Distal	525315	uc008pbe.1	0.2695	4126	0
74578	chr3	39423405	39423905	501	*	6.27509	0.814	0.464	2	ImN_young._.n1hippo7	536714	Fat4	Distal	536714	uc008pbe.1	0.3573	4127	0
74579	chr3	39424600	39425100	501	*	7.93728	0.496	0.28	2	DG_old._.n2hippo108	537909	Fat4	Distal	537909	uc008pbe.1	0.4491	4128	0
74580	chr3	39425227	39425727	501	*	81.7694	0.905	0.864	2	DG_old._.n2hippo108	538536	Fat4	Distal	538536	uc008pbe.1	0.4052	4129	0
74581	chr3	39441561	39442061	501	*	47.8276	0.806	0.726	2	DG_young._.n1hippo7	554870	Fat4	Distal	554870	uc008pbe.1	0.3792	4130	0
74582	chr3	39443264	39443764	501	*	14.5704	0.921	0.732	2	ImN_young._.n1hippo7	556573	Fat4	Distal	556573	uc008pbe.1	0.4431	4131	0
74583	chr3	39460464	39460964	501	*	12.7692	0.557	0.373	2	DG_young._.n1hippo7	573773	Fat4	Distal	573773	uc008pbe.1	0.4731	4132	0
74584	chr3	39479955	39480455	501	*	7.75346	0.39	0.189	2	CA1_young._.n1hippo7	593264	Fat4	Distal	593264	uc008pbe.1	0.3992	4133	0
74585	chr3	39494332	39494832	501	*	161.619	0.954	0.935	2	CA1_old._.n1hippo108	607641	Fat4	Distal	607641	uc008pbe.1	0.3972	4134	0
74586	chr3	39527169	39527669	501	*	33.7202	0.801	0.712	2	DG_old._.n2hippo108	640478	Fat4	Distal	640478	uc008pbe.1	0.4251	4135	0
74587	chr3	39532521	39533021	501	*	14.6232	0.822	0.614	2	OPC_old._.n1hippo108	645830	Fat4	Distal	645830	uc008pbe.1	0.4072	4136	0
74588	chr3	39534801	39535301	501	*	57.9187	0.84	0.775	2	CA1_young._.n2hippo7	648110	Fat4	Distal	648110	uc008pbe.1	0.4012	4137	0
74589	chr3	39561013	39561513	501	*	6.93734	0.41	0.176	2	CA3_young._.n1hippo7	674322	Fat4	Distal	674322	uc008pbe.1	0.4671	4138	0
74590	chr3	39562426	39562926	501	*	10.9918	0.592	0.375	2	CA3_young._.n2hippo7	675735	Fat4	Distal	675735	uc008pbe.1	0.4391	4139	0
74591	chr3	39574032	39574532	501	*	9.43937	0.877	0.606	2	ImN_young._.n1hippo7	687341	Fat4	Distal	687341	uc008pbe.1	0.4651	4140	0
74592	chr3	39591216	39591716	501	*	6.73879	0.419	0.216	2	CA1_old._.n2hippo108	704525	Fat4	Distal	704525	uc008pbe.1	0.4092	4141	0
74593	chr3	39592266	39592766	501	*	10.4954	0.575	0.387	2	DG_old._.n2hippo108	705575	Fat4	Distal	705575	uc008pbe.1	0.3912	4142	0
74594	chr3	39609871	39610371	501	*	33.4364	0.751	0.65	2	DG_young._.n1hippo7	723180	Fat4	Distal	723180	uc008pbe.1	0.4052	4143	0
74595	chr3	39619283	39619783	501	*	39.8878	0.896	0.837	2	CA3_young._.n2hippo7	732592	Fat4	Distal	732592	uc008pbe.1	0.4032	4144	0
74596	chr3	39629682	39630182	501	*	9.63727	0.498	0.303	2	DG_young._.n2hippo7	742991	Fat4	Distal	742991	uc008pbe.1	0.3932	4145	0
74597	chr3	39630644	39631144	501	*	9.86317	0.534	0.313	2	CA3_young._.n1hippo7	743953	Fat4	Distal	743953	uc008pbe.1	0.3733	4146	0
74598	chr3	39637972	39638472	501	*	12.0874	0.559	0.384	2	DG_young._.n2hippo7	751281	Fat4	Distal	751281	uc008pbe.1	0.4711	4147	0
74599	chr3	39643125	39643625	501	*	12.9378	0.576	0.406	2	DG_young._.n2hippo7	756434	Fat4	Distal	756434	uc008pbe.1	0.3533	4148	0
74600	chr3	39672195	39672695	501	*	9.63171	0.524	0.313	2	DG_old._.n1hippo108	785504	Fat4	Distal	785504	uc008pbe.1	0.3733	4149	0
74601	chr3	39673171	39673671	501	*	13.5326	0.746	0.578	2	CA3_old._.n2hippo108	786480	Fat4	Distal	786480	uc008pbe.1	0.4391	4150	0
74602	chr3	39674638	39675138	501	*	3.55685	0.143	0.027	2	CA3_young._.n2hippo7	787947	Fat4	Distal	787947	uc008pbe.1	0.4511	4151	0
74603	chr3	39681069	39681569	501	*	8.32016	0.482	0.279	2	CA1_old._.n2hippo108	794378	Fat4	Distal	794378	uc008pbe.1	0.3832	4152	0
74604	chr3	39693327	39693827	501	*	50.1377	0.8	0.719	2	CA1_young._.n1hippo7	806636	Fat4	Distal	806636	uc008pbe.1	0.3772	4153	0
74605	chr3	39718919	39719419	501	*	38.5874	0.869	0.799	2	Sub_young._.n1hippo7	803742	1700017G19Rik	Distal	803742	uc029ulq.1	0.4371	4154	0
74606	chr3	39732293	39732793	501	*	11.4044	0.567	0.373	2	DG_old._.n1hippo108	790368	1700017G19Rik	Distal	790368	uc029ulq.1	0.3772	4155	0
74607	chr3	39733834	39734334	501	*	24.5691	0.727	0.606	2	DG_old._.n1hippo108	788827	1700017G19Rik	Distal	788827	uc029ulq.1	0.3533	4156	0
74608	chr3	39734806	39735306	501	*	4.86605	0.297	0.101	2	DG_old._.n1hippo108	787855	1700017G19Rik	Distal	787855	uc029ulq.1	0.3972	4157	0
74609	chr3	39736594	39737094	501	*	137.212	0.929	0.901	2	DG_young._.n2hippo7	786067	1700017G19Rik	Distal	786067	uc029ulq.1	0.3892	4158	0
74610	chr3	39745891	39746391	501	*	142.555	0.926	0.897	2	DG_young._.n1hippo7	776770	1700017G19Rik	Distal	776770	uc029ulq.1	0.4232	4159	0
74611	chr3	39750774	39751274	501	*	8.13426	0.788	0.699	2	Endo_young._.Rep1	771887	1700017G19Rik	Distal	771887	uc029ulq.1	0.3912	4160	0
74612	chr3	39759121	39759621	501	*	13.804	0.592	0.427	2	DG_young._.n2hippo7	763540	1700017G19Rik	Distal	763540	uc029ulq.1	0.4431	4161	0
74613	chr3	39769169	39769669	501	*	13.3568	0.807	0.605	2	IN_Sst/Pvalb_young._.n2hippo7	753492	1700017G19Rik	Distal	753492	uc029ulq.1	0.3892	4162	0
74614	chr3	39779715	39780215	501	*	3.40956	0.624	0.226	2	ImN_young._.n1hippo7	742946	1700017G19Rik	Distal	742946	uc029ulq.1	0.479	4163	0
74615	chr3	39781146	39781646	501	*	74.5748	0.897	0.852	2	DG_old._.n2hippo108	741515	1700017G19Rik	Distal	741515	uc029ulq.1	0.3453	4164	0
74616	chr3	39783164	39783664	501	*	24.1038	0.897	0.677	2	ImN_young._.n2hippo7	739497	1700017G19Rik	Distal	739497	uc029ulq.1	0.3693	4165	0
74617	chr3	39784839	39785339	501	*	13.5693	0.898	0.898	NA	CA2_young._.Rep1	737822	1700017G19Rik	Distal	737822	uc029ulq.1	0.3653	4166	0
74618	chr3	39795382	39795882	501	*	88.349	0.882	0.835	2	CA1_young._.n1hippo7	727279	1700017G19Rik	Distal	727279	uc029ulq.1	0.4212	4167	0
74619	chr3	39801819	39802319	501	*	19.0521	0.612	0.461	2	CA1_young._.n1hippo7	720842	1700017G19Rik	Distal	720842	uc029ulq.1	0.3633	4168	0
74620	chr3	39814805	39815305	501	*	83.7057	0.887	0.841	2	DG_young._.n2hippo7	707856	1700017G19Rik	Distal	707856	uc029ulq.1	0.3513	4169	0
74621	chr3	39818535	39819035	501	*	19.4636	0.745	0.608	2	Sub_young._.n2hippo7	704126	1700017G19Rik	Distal	704126	uc029ulq.1	0.4232	4170	0
74622	chr3	39838212	39838712	501	*	6.36497	0.478	0.256	2	Sub_young._.n1hippo7	684449	1700017G19Rik	Distal	684449	uc029ulq.1	0.3733	4171	0
74623	chr3	39840958	39841458	501	*	18.4191	0.944	0.885	2	CA2_old._.Rep1	681703	1700017G19Rik	Distal	681703	uc029ulq.1	0.477	4172	0
74624	chr3	39844395	39844895	501	*	46.485	0.787	0.703	2	CA1_young._.n1hippo7	678266	1700017G19Rik	Distal	678266	uc029ulq.1	0.4072	4173	0
74625	chr3	39845094	39845594	501	*	22.2301	0.692	0.565	2	DG_young._.n2hippo7	677567	1700017G19Rik	Distal	677567	uc029ulq.1	0.3912	4174	0
74626	chr3	39851624	39852124	501	*	5.57562	0.394	0.175	2	Sub_young._.n2hippo7	671037	1700017G19Rik	Distal	671037	uc029ulq.1	0.4531	4175	0
74627	chr3	39908617	39909117	501	*	49.5118	0.946	0.913	2	CA3_old._.n2hippo108	614044	1700017G19Rik	Distal	614044	uc029ulq.1	0.4451	4176	0
74628	chr3	39909476	39909976	501	*	18.4342	0.815	0.652	2	IN_Sst/Pvalb_old._.n1hippo108	613185	1700017G19Rik	Distal	613185	uc029ulq.1	0.4152	4177	0
74629	chr3	39962467	39962967	501	*	50.0286	0.836	0.762	2	DG_old._.n1hippo108	560194	1700017G19Rik	Distal	560194	uc029ulq.1	0.4012	4178	0
74630	chr3	39965367	39965867	501	*	38.4783	0.89	0.829	2	CA3_young._.n2hippo7	557294	1700017G19Rik	Distal	557294	uc029ulq.1	0.4291	4179	0
74631	chr3	39966220	39966720	501	*	75.4597	0.885	0.835	2	CA1_old._.n1hippo108	556441	1700017G19Rik	Distal	556441	uc029ulq.1	0.3792	4180	0
74632	chr3	39989550	39990050	501	*	85.5663	0.878	0.829	2	CA1_young._.n1hippo7	533111	1700017G19Rik	Distal	533111	uc029ulq.1	0.4571	4181	0
74633	chr3	39998592	39999092	501	*	28.4138	0.811	0.709	2	Sub_young._.n2hippo7	524069	1700017G19Rik	Distal	524069	uc029ulq.1	0.3972	4182	0
74634	chr3	39999847	40000347	501	*	52.2638	0.864	0.806	2	CA1_old._.n2hippo108	522814	1700017G19Rik	Distal	522814	uc029ulq.1	0.3693	4183	0
74635	chr3	40003418	40003918	501	*	171.397	0.944	0.922	2	DG_young._.n2hippo7	519243	1700017G19Rik	Distal	519243	uc029ulq.1	0.4052	4184	0
74636	chr3	40036122	40036622	501	*	3.05786	0.445	0.15	2	IN_Vip_old._.n1hippo108	486539	1700017G19Rik	Distal	486539	uc029ulq.1	0.3493	4185	0
74637	chr3	40049598	40050098	501	*	7.42101	0.807	0.63	2	IN_Lamp5_old._.Rep1	473063	1700017G19Rik	Distal	473063	uc029ulq.1	0.3633	4186	0
74638	chr3	40055287	40055787	501	*	34.8966	0.801	0.716	2	CA1_old._.n2hippo108	467374	1700017G19Rik	Distal	467374	uc029ulq.1	0.4491	4187	0
74639	chr3	40064313	40064813	501	*	9.63727	0.498	0.303	2	DG_young._.n2hippo7	458348	1700017G19Rik	Distal	458348	uc029ulq.1	0.4152	4188	0
74640	chr3	40069953	40070453	501	*	13.2132	0.718	0.49	2	OPC_young._.n1hippo7	452708	1700017G19Rik	Distal	452708	uc029ulq.1	0.4531	4189	0
74641	chr3	40085071	40085571	501	*	21.139	0.754	0.616	2	CA3_young._.n1hippo7	437590	1700017G19Rik	Distal	437590	uc029ulq.1	0.4491	4190	0
74642	chr3	40089311	40089811	501	*	69.8737	0.876	0.822	2	CA1_old._.n1hippo108	433350	1700017G19Rik	Distal	433350	uc029ulq.1	0.3952	4191	0
74643	chr3	40091718	40092218	501	*	18.1357	0.689	0.508	2	Astro_young._.n1hippo7	430943	1700017G19Rik	Distal	430943	uc029ulq.1	0.4571	4192	0
74644	chr3	40092220	40092720	501	*	24.7466	0.744	0.62	2	Astro_old._.n1hippo108	430441	1700017G19Rik	Distal	430441	uc029ulq.1	0.483	4193	0
74645	chr3	40092895	40093395	501	*	4.79718	0.752	0.363	2	ImN_young._.n1hippo7	429766	1700017G19Rik	Distal	429766	uc029ulq.1	0.513	4194	0
74646	chr3	40094046	40094546	501	*	54.8709	0.871	0.815	2	CA1_old._.n2hippo108	428615	1700017G19Rik	Distal	428615	uc029ulq.1	0.3912	4195	0
74647	chr3	40102639	40103139	501	*	16.0242	0.753	0.554	2	OPC_young._.n1hippo7	420022	1700017G19Rik	Distal	420022	uc029ulq.1	0.4232	4196	0
74648	chr3	40112500	40113000	501	*	9.86317	0.534	0.313	2	CA3_young._.n1hippo7	410161	1700017G19Rik	Distal	410161	uc029ulq.1	0.3413	4197	0
74649	chr3	40114669	40115169	501	*	13.502	0.533	0.352	2	CA1_young._.n1hippo7	407992	1700017G19Rik	Distal	407992	uc029ulq.1	0.4711	4198	0
74650	chr3	40119047	40119547	501	*	8.80895	0.818	0.818	NA	VascMening_young._.Rep1	403614	1700017G19Rik	Distal	403614	uc029ulq.1	0.4291	4199	0
74651	chr3	40120418	40120918	501	*	157.226	0.939	0.915	2	DG_young._.n2hippo7	402243	1700017G19Rik	Distal	402243	uc029ulq.1	0.487	4200	0
74652	chr3	40124777	40125277	501	*	18.4129	0.678	0.541	2	CA1_old._.n2hippo108	397884	1700017G19Rik	Distal	397884	uc029ulq.1	0.4591	4201	0
74653	chr3	40138750	40139250	501	*	12.4023	0.877	0.742	2	CA2_old._.Rep2	383911	1700017G19Rik	Distal	383911	uc029ulq.1	0.4172	4202	0
74654	chr3	40145325	40145825	501	*	9.43937	0.877	0.606	2	ImN_young._.n1hippo7	377336	1700017G19Rik	Distal	377336	uc029ulq.1	0.4351	4203	0
74655	chr3	40158590	40159090	501	*	185.778	0.963	0.948	2	CA1_young._.n2hippo7	364071	1700017G19Rik	Distal	364071	uc029ulq.1	0.4471	4204	0
74656	chr3	40159117	40159617	501	*	63.2353	0.854	0.795	2	CA1_young._.n2hippo7	363544	1700017G19Rik	Distal	363544	uc029ulq.1	0.4431	4205	0
74657	chr3	40164153	40164653	501	*	229.896	0.971	0.959	2	CA1_old._.n1hippo108	358508	1700017G19Rik	Distal	358508	uc029ulq.1	0.4451	4206	0
74658	chr3	40196489	40196989	501	*	3.88607	0.29	0.096	2	Sub_old._.n2hippo108	326172	1700017G19Rik	Distal	326172	uc029ulq.1	0.3872	4207	0
74659	chr3	40206642	40207142	501	*	4.11226	0.318	0.104	2	Astro_old._.n1hippo108	316019	1700017G19Rik	Distal	316019	uc029ulq.1	0.4172	4208	0
74660	chr3	40213387	40213887	501	*	4.24015	0.338	0.113	2	CA3_old._.n2hippo108	309274	1700017G19Rik	Distal	309274	uc029ulq.1	0.3872	4209	0
74661	chr3	40239405	40239905	501	*	12.3353	0.496	0.305	2	CA1_young._.n2hippo7	283256	1700017G19Rik	Distal	283256	uc029ulq.1	0.3912	4210	0
74662	chr3	40253911	40254411	501	*	41.719	0.768	0.675	2	CA1_young._.n1hippo7	268750	1700017G19Rik	Distal	268750	uc029ulq.1	0.4611	4211	0
74663	chr3	40262479	40262979	501	*	54.5976	0.896	0.841	2	Sub_young._.n2hippo7	260182	1700017G19Rik	Distal	260182	uc029ulq.1	0.4311	4212	0
74664	chr3	40268788	40269288	501	*	82.8032	0.874	0.823	2	CA1_young._.n1hippo7	253873	1700017G19Rik	Distal	253873	uc029ulq.1	0.4371	4213	0
74665	chr3	40272069	40272569	501	*	21.5763	0.674	0.533	2	CA1_old._.n1hippo108	250592	1700017G19Rik	Distal	250592	uc029ulq.1	0.4032	4214	0
74666	chr3	40282899	40283399	501	*	204.931	0.948	0.928	2	DG_young._.n1hippo7	239762	1700017G19Rik	Distal	239762	uc029ulq.1	0.4251	4215	0
74667	chr3	40304353	40304853	501	*	57.6305	0.822	0.751	2	CA1_young._.n1hippo7	218308	1700017G19Rik	Distal	218308	uc029ulq.1	0.3812	4216	0
74668	chr3	40326313	40326813	501	*	13.611	0.637	0.43	2	Astro_young._.n1hippo7	196348	1700017G19Rik	Distal	196348	uc029ulq.1	0.4551	4217	0
74669	chr3	40360839	40361339	501	*	13.6735	0.573	0.395	2	DG_young._.n1hippo7	161822	1700017G19Rik	Distal	161822	uc029ulq.1	0.3733	4218	0
74670	chr3	40371353	40371853	501	*	8.38804	0.541	0.313	2	Sub_young._.n2hippo7	151308	1700017G19Rik	Distal	151308	uc029ulq.1	0.4571	4219	0
74671	chr3	40380029	40380529	501	*	6.11185	0.771	0.771	NA	unknown_young._.Rep1	142632	1700017G19Rik	Distal	142632	uc029ulq.1	0.4351	4220	0
74672	chr3	40391577	40392077	501	*	29.4478	0.743	0.637	2	DG_young._.n2hippo7	131084	1700017G19Rik	Distal	131084	uc029ulq.1	0.4691	4221	0
74673	chr3	40409125	40409625	501	*	12.8563	0.607	0.393	2	Astro_young._.n2hippo7	113536	1700017G19Rik	Distal	113536	uc029ulq.1	0.4591	4222	0
74674	chr3	40418201	40418701	501	*	14.495	0.69	0.484	2	CA3_old._.n1hippo108	104460	1700017G19Rik	Distal	104460	uc029ulq.1	0.4311	4223	0
74675	chr3	40440960	40441460	501	*	12.6449	0.592	0.421	2	CA1_old._.n2hippo108	81701	1700017G19Rik	Distal	81701	uc029ulq.1	0.4511	4224	0
74676	chr3	40444176	40444676	501	*	41.5602	0.864	0.79	2	Sub_young._.n2hippo7	78485	1700017G19Rik	Distal	78485	uc029ulq.1	0.4411	4225	0
74677	chr3	40444900	40445400	501	*	20.0713	0.764	0.627	2	CA3_young._.n2hippo7	77761	1700017G19Rik	Distal	77761	uc029ulq.1	0.4291	4226	0
74678	chr3	40447209	40447709	501	*	51.3695	0.804	0.725	2	CA1_young._.n1hippo7	75452	1700017G19Rik	Distal	75452	uc029ulq.1	0.501	4227	0
74679	chr3	40467172	40467672	501	*	18.2763	0.698	0.549	2	Astro_old._.n1hippo108	55489	1700017G19Rik	Distal	55489	uc029ulq.1	0.4631	4228	0
74680	chr3	40477099	40477599	501	*	15.295	0.562	0.392	2	CA1_young._.n1hippo7	45562	1700017G19Rik	Distal	45562	uc029ulq.1	0.475	4229	0
74681	chr3	40480926	40481426	501	*	13.1798	0.662	0.475	2	Sub_young._.n2hippo7	41735	1700017G19Rik	Distal	41735	uc029ulq.1	0.489	4230	0
74682	chr3	40504948	40505448	501	*	33.6904	0.729	0.623	2	CA1_young._.n1hippo7	17713	1700017G19Rik	Exonic	17713	uc029ulq.1	0.4451	4231	0
74683	chr3	40510510	40511010	501	*	6.26388	0.7	0.422	2	IN_Sst/Pvalb_young._.n1hippo7	12151	1700017G19Rik	Intronic	12151	uc029ulq.1	0.4511	4232	0
74684	chr3	40519171	40519671	501	*	4.6469	0.286	0.062	2	EPC/CPC_young._.Rep1	3490	1700017G19Rik	Intronic	3490	uc029ulq.1	0.3633	4233	0
74685	chr3	40520509	40521009	501	*	8.32016	0.482	0.279	2	CA1_old._.n2hippo108	2152	1700017G19Rik	Intronic	2152	uc029ulq.1	0.3713	4234	0
74686	chr3	40522477	40522977	501	*	5.11062	0.617	0.617	NA	VascMening_young._.Rep1	184	1700017G19Rik	Exonic	184	uc029ulq.1	0.4731	4235	0
74687	chr3	40523457	40523957	501	*	7.6532	0.511	0.275	2	Sub_young._.n2hippo7	794	1700017G19Rik	Promoter	794	uc029ulq.1	0.3872	4236	0
74688	chr3	40525270	40525770	501	*	17.1463	0.588	0.428	2	CA1_young._.n1hippo7	2607	1700017G19Rik	Distal	2607	uc029ulq.1	0.3772	4237	0
74689	chr3	40530206	40530706	501	*	3.81922	0.3	0.068	2	MG_old._.n1hippo108	7543	1700017G19Rik	Distal	7543	uc029ulq.1	0.3832	4238	0
74690	chr3	40530749	40531249	501	*	10.9122	0.639	0.41	2	MG_young._.n1hippo7	8086	1700017G19Rik	Distal	8086	uc029ulq.1	0.4651	4239	0
74691	chr3	40531356	40531856	501	*	117.865	0.903	0.849	2	Astro_young._.n1hippo7	8693	1700017G19Rik	Distal	8693	uc029ulq.1	0.6647	4240	0
74692	chr3	40532042	40532542	501	*	7.85835	0.832	0.832	NA	unknown_young._.Rep1	8474	Intu	Distal	8474	uc033htd.1	0.4591	4241	0
74693	chr3	40534042	40534542	501	*	58.5249	0.915	0.864	2	Sub_old._.n1hippo108	6474	Intu	Distal	6474	uc033htd.1	0.4012	4242	0
74694	chr3	40540517	40541017	501	*	220.942	0.977	0.966	2	Sub_young._.n2hippo7	0	Intu	Promoter	0	uc033htd.1	0.5948	4243	0
74695	chr3	40652251	40652751	501	*	17.0939	0.801	0.625	2	IN_Sst/Pvalb_old._.n1hippo108	56369	Slc25a31	Intronic	1204	uc033hte.1	0.4511	4244	0
74696	chr3	40653948	40654448	501	*	9.30865	0.49	0.253	2	Astro_old._.n2hippo108	54672	Slc25a31	Exonic	491	uc033hte.1	0.5629	4245	0
74697	chr3	40654765	40655265	501	*	11.4466	0.475	0.281	2	CA1_young._.n2hippo7	53855	Slc25a31	Intronic	1308	uc033hte.1	0.4511	4246	0
74698	chr3	40655560	40656060	501	*	3.66147	0.207	0.039	2	EPC/CPC_young._.Rep2	53060	Slc25a31	Intronic	2103	uc033hte.1	0.4271	4247	0
74699	chr3	40666690	40667190	501	*	129.368	0.938	0.912	2	CA1_old._.n1hippo108	41930	Slc25a31	Intronic	13233	uc033hte.1	0.4331	4248	0
74700	chr3	40672455	40672955	501	*	4.90262	0.272	0.08	2	Astro_old._.n2hippo108	36165	Slc25a31	Exonic	18998	uc033hte.1	0.477	4249	0
74701	chr3	40673461	40673961	501	*	205.703	0.942	0.915	2	Astro_old._.n1hippo108	35159	Slc25a31	Intronic	20004	uc033hte.1	0.4072	4250	0
74702	chr3	40678763	40679263	501	*	9.57687	0.533	0.302	2	Astro_young._.n2hippo7	29857	Slc25a31	Intronic	25306	uc033hte.1	0.3752	4251	0
74703	chr3	40682423	40682923	501	*	7.85835	0.832	0.832	NA	unknown_young._.Rep1	26197	Slc25a31	Intronic	26197	uc008pbi.2	0.477	4252	0
74704	chr3	40682985	40683485	501	*	7.85835	0.832	0.832	NA	unknown_young._.Rep1	25635	Slc25a31	Intronic	25635	uc008pbi.2	0.5529	4253	0
74705	chr3	40687099	40687599	501	*	7.7733	0.673	0.333	2	EPC/CPC_old._.Rep2	21521	Slc25a31	Intronic	21521	uc008pbi.2	0.3393	4254	0
74706	chr3	40691787	40692287	501	*	9.30409	0.44	0.243	2	CA1_young._.n1hippo7	16833	Slc25a31	Intronic	16833	uc008pbi.2	0.4152	4255	0
74707	chr3	40693985	40694485	501	*	14.3226	0.713	0.538	2	Sub_old._.n1hippo108	14635	Slc25a31	Exonic	14635	uc008pbi.2	0.3553	4256	0
74708	chr3	40694487	40694987	501	*	2.45929	0.252	0.045	2	IN_Sst/Pvalb_young._.n1hippo7	14133	Slc25a31	Intronic	14133	uc008pbi.2	0.4232	4257	0
74709	chr3	40711504	40712004	501	*	26.9802	0.719	0.597	2	CA1_old._.n1hippo108	2882	Slc25a31	Intronic	2882	uc008pbi.2	0.4072	4258	0
74710	chr3	40729815	40730315	501	*	3.0174	0.151	0.012	2	ImN_young._.n2hippo7	15547	Hspa4l	Distal	15547	uc008pbj.1	0.4371	4259	0
74711	chr3	40744173	40744673	501	*	8.51742	0.448	0.252	2	DG_young._.n1hippo7	1189	Hspa4l	Promoter	1189	uc008pbj.1	0.4651	4260	0
74712	chr3	40744954	40745454	501	*	146.861	0.998	0.995	2	CA3_old._.n2hippo108	408	Hspa4l	Promoter	408	uc008pbj.1	0.7645	4261	0
74713	chr3	40745568	40746068	501	*	69.9444	0.926	0.889	2	Sub_young._.n1hippo7	204	Hspa4l	Intronic	204	uc008pbj.1	0.6527	4262	0
74714	chr3	40746168	40746668	501	*	15.2718	0.727	0.559	2	Sub_old._.n1hippo108	804	Hspa4l	Intronic	804	uc008pbj.1	0.3812	4263	0
74715	chr3	40750094	40750594	501	*	12.7554	0.679	0.509	2	Sub_young._.n1hippo7	4730	Hspa4l	Intronic	4730	uc008pbj.1	0.3313	4264	0
74716	chr3	40760096	40760596	501	*	5.58419	0.75	0.492	2	IN_Lamp5_old._.Rep2	14732	Hspa4l	Intronic	428	uc008pbl.1	0.4152	4265	0
74717	chr3	40761317	40761817	501	*	6.24578	0.439	0.216	2	Sub_young._.n2hippo7	15953	Hspa4l	Intronic	791	uc008pbl.1	0.4371	4266	0
74718	chr3	40770861	40771361	501	*	9.95592	0.559	0.334	2	CA3_young._.n2hippo7	25497	Hspa4l	Intronic	10335	uc008pbl.1	0.3852	4267	0
74719	chr3	40773661	40774161	501	*	3.50246	0.131	0.015	2	CA3_young._.n1hippo7	26039	Plk4	Intronic	13135	uc008pbl.1	0.477	4268	0
74720	chr3	40798437	40798937	501	*	22.6327	0.684	0.549	2	CA1_old._.n1hippo108	1263	Plk4	Promoter	1263	uc008pbm.1	0.4232	4269	0
74721	chr3	40799752	40800252	501	*	145.439	0.992	0.985	2	CA3_young._.n2hippo7	50	Plk4	Promoter	50	uc008pbm.1	0.5968	4270	0
74722	chr3	40800462	40800962	501	*	8.92009	0.722	0.452	2	IN_Sst/Pvalb_young._.n2hippo7	760	Plk4	Intronic	760	uc008pbm.1	0.6507	4271	0
74723	chr3	40800998	40801498	501	*	6.6123	0.508	0.259	2	Sub_old._.n1hippo108	1296	Plk4	Intronic	1296	uc008pbm.1	0.3713	4272	0
74724	chr3	40809714	40810214	501	*	21.495	0.71	0.584	2	CA1_old._.n2hippo108	10012	Plk4	Intronic	10012	uc008pbm.1	0.3752	4273	0
74725	chr3	40812812	40813312	501	*	22.5487	0.72	0.603	2	CA1_old._.n2hippo108	13110	Plk4	Intronic	13110	uc008pbm.1	0.4152	4274	0
74726	chr3	40845198	40845698	501	*	8.65187	0.876	0.732	2	IN_Lamp5_young._.Rep2	1405	Mfsd8	Promoter	1405	uc008pbp.1	0.4152	4275	0
74727	chr3	40846054	40846554	501	*	4.74417	0.655	0.421	2	IN_Lamp5_old._.Rep1	549	Mfsd8	Promoter	549	uc008pbp.1	0.4271	4276	0
74728	chr3	40846592	40847092	501	*	515.6	0.991	0.986	2	DG_young._.n2hippo7	11	Mfsd8	Promoter	11	uc008pbp.1	0.6627	4277	0
74729	chr3	40847158	40847658	501	*	10.8195	0.864	0.642	2	IN_Vip_old._.n2hippo108	408	Gm2011	Promoter	408	uc008pbr.2	0.5469	4278	0
74730	chr3	40849618	40850118	501	*	13.5326	0.746	0.578	2	CA3_old._.n2hippo108	2868	Gm2011	Intronic	2868	uc008pbr.2	0.3752	4279	0
74731	chr3	40891257	40891757	501	*	8.08355	0.37	0.175	2	CA1_young._.n2hippo7	2769	Abhd18	Distal	2615	uc008pbs.1	0.4291	4280	0
74732	chr3	40892464	40892964	501	*	29.2224	0.735	0.621	2	CA1_old._.n1hippo108	1562	Abhd18	Promoter	1408	uc008pbs.1	0.4032	4281	0
74733	chr3	40893273	40893773	501	*	9.14475	0.612	0.391	2	Sub_old._.n2hippo108	753	Abhd18	Promoter	599	uc008pbs.1	0.3812	4282	0
74734	chr3	40893879	40894379	501	*	68.1176	0.999	0.997	2	IN_Lamp5_young._.Rep2	147	Abhd18	Promoter	5	uc008pbs.1	0.6627	4283	0
74735	chr3	40894495	40894995	501	*	16.4922	0.631	0.481	2	DG_young._.n2hippo7	467	Abhd18	Intronic	467	uc008pbt.1	0.5449	4284	0
74736	chr3	40896966	40897466	501	*	17.8639	0.742	0.564	2	CA3_old._.n1hippo108	2938	Abhd18	Intronic	2938	uc008pbt.1	0.3733	4285	0
74737	chr3	40905813	40906313	501	*	13.6249	0.569	0.388	2	CA1_old._.n1hippo108	3519	1700034I23Rik	Intronic	3519	uc008pbx.1	0.3653	4286	0
74738	chr3	40929956	40930456	501	*	6.27509	0.814	0.464	2	ImN_young._.n1hippo7	20424	Larp1b	Exonic	360	uc008pbz.2	0.3932	4287	0
74739	chr3	40939790	40940290	501	*	5.66225	0.434	0.195	2	Sub_young._.n1hippo7	10590	Larp1b	Distal	9472	uc008pbz.2	0.3832	4288	0
74740	chr3	40948261	40948761	501	*	6.04962	0.752	0.546	2	IN_Lamp5_old._.Rep1	2119	Larp1b	Distal	2119	uc008pca.1	0.4671	4289	0
74741	chr3	40948897	40949397	501	*	13.6364	0.695	0.53	2	Sub_young._.n1hippo7	1483	Larp1b	Promoter	1483	uc008pca.1	0.511	4290	0
74742	chr3	40949468	40949968	501	*	242.284	0.998	0.995	2	CA3_old._.n1hippo108	912	Larp1b	Promoter	912	uc008pca.1	0.7345	4291	0
74743	chr3	40950106	40950606	501	*	59.452	0.913	0.868	2	Sub_young._.n1hippo7	274	Larp1b	Promoter	274	uc008pca.1	0.8184	4292	0
74744	chr3	40950653	40951153	501	*	14.3226	0.713	0.538	2	Sub_old._.n1hippo108	271	Larp1b	Exonic	110	uc008pcb.1	0.5768	4293	0
74745	chr3	40951297	40951797	501	*	13.6364	0.695	0.53	2	Sub_young._.n1hippo7	915	Larp1b	Intronic	754	uc008pcb.1	0.3852	4294	0
74746	chr3	40952568	40953068	501	*	8.39931	0.616	0.325	2	EPC/CPC_young._.Rep2	2186	Larp1b	Intronic	2025	uc008pcb.1	0.4092	4295	0
74747	chr3	40964804	40965304	501	*	8.38804	0.541	0.313	2	Sub_young._.n2hippo7	14422	Larp1b	Intronic	14261	uc008pcb.1	0.3832	4296	0
74748	chr3	40973750	40974250	501	*	13.6249	0.569	0.388	2	CA1_old._.n1hippo108	23368	Larp1b	Intronic	23207	uc008pcb.1	0.4531	4297	0
74749	chr3	40977987	40978487	501	*	7.13632	0.558	0.253	2	EPC/CPC_young._.Rep2	27605	Larp1b	Distal	27444	uc008pcb.1	0.4271	4298	0
74750	chr3	40978594	40979094	501	*	10.1767	0.773	0.505	2	EPC/CPC_old._.Rep1	28212	Larp1b	Distal	28051	uc008pcb.1	0.4291	4299	0
74751	chr3	40988657	40989157	501	*	18.9126	0.737	0.602	2	Oligo_young._.n1hippo7	38275	Larp1b	Distal	22180	uc008pcc.1	0.4012	4300	0
74752	chr3	40991464	40991964	501	*	7.05226	0.645	0.299	2	IN_Vip_young._.n2hippo7	41082	Larp1b	Distal	19373	uc008pcc.1	0.4132	4301	0
74753	chr3	40995167	40995667	501	*	13.2547	0.603	0.426	2	DG_old._.n1hippo108	44785	Larp1b	Distal	15670	uc008pcc.1	0.3713	4302	0
74754	chr3	41009884	41010384	501	*	152.101	0.93	0.903	2	DG_young._.n1hippo7	59502	Larp1b	Distal	953	uc008pcc.1	0.4391	4303	0
74755	chr3	41021944	41022444	501	*	7.85835	0.832	0.832	NA	unknown_young._.Rep1	60851	Pgrmc2	Distal	11105	uc008pcc.1	0.503	4304	0
74756	chr3	41024076	41024576	501	*	14.7066	0.766	0.605	2	CA3_old._.n2hippo108	58719	Pgrmc2	Distal	9059	uc008pcd.3	0.4152	4305	0
74757	chr3	41042182	41042682	501	*	107.514	0.921	0.89	2	CA1_young._.n2hippo7	40613	Pgrmc2	Distal	9045	uc008pcd.3	0.3852	4306	0
74758	chr3	41052737	41053237	501	*	21.0093	0.633	0.486	2	CA1_young._.n1hippo7	30058	Pgrmc2	Distal	19600	uc008pcd.3	0.491	4307	0
74759	chr3	41058318	41058818	501	*	54.5418	0.931	0.894	2	CA3_young._.n2hippo7	24477	Pgrmc2	Distal	24477	uc008pce.2	0.499	4308	0
74760	chr3	41059223	41059723	501	*	9.86317	0.534	0.313	2	CA3_young._.n1hippo7	23572	Pgrmc2	Distal	23572	uc008pce.2	0.499	4309	0
74761	chr3	41061856	41062356	501	*	47.3803	0.88	0.816	2	Sub_young._.n2hippo7	20939	Pgrmc2	Distal	20939	uc008pce.2	0.4072	4310	0
74762	chr3	41070156	41070656	501	*	21.2917	0.778	0.648	2	CA3_young._.n2hippo7	12639	Pgrmc2	Exonic	12639	uc008pce.2	0.4172	4311	0
74763	chr3	41081740	41082240	501	*	13.1798	0.662	0.475	2	Sub_young._.n2hippo7	1055	Pgrmc2	Intronic	1055	uc008pce.2	0.487	4312	0
74764	chr3	41082282	41082782	501	*	45.2539	0.81	0.733	2	DG_young._.n2hippo7	513	Pgrmc2	Intronic	513	uc008pce.2	0.6447	4313	0
74765	chr3	41082886	41083386	501	*	788.358	1	1	2	DG_young._.n2hippo7	89	Pgrmc2	Promoter	89	uc008pce.2	0.7246	4314	0
74766	chr3	41083425	41083925	501	*	67.2855	0.923	0.884	2	Sub_young._.n1hippo7	628	Pgrmc2	Promoter	628	uc008pce.2	0.6188	4315	0
74767	chr3	41084399	41084899	501	*	3.40956	0.624	0.226	2	ImN_young._.n1hippo7	1602	Pgrmc2	Promoter	1602	uc008pce.2	0.4152	4316	0
74768	chr3	41113208	41113708	501	*	3.39499	0.228	0.043	2	CA3_old._.n2hippo108	30411	Pgrmc2	Distal	30411	uc008pce.2	0.4551	4317	0
74769	chr3	41123300	41123800	501	*	127.645	0.921	0.89	2	CA1_young._.n1hippo7	40503	Pgrmc2	Distal	40503	uc008pce.2	0.4411	4318	0
74770	chr3	41124034	41124534	501	*	12.0874	0.559	0.384	2	DG_young._.n2hippo7	41237	Pgrmc2	Distal	41237	uc008pce.2	0.5269	4319	0
74771	chr3	41124896	41125396	501	*	10.5351	0.837	0.837	NA	CA2_young._.Rep1	42099	Pgrmc2	Distal	42099	uc008pce.2	0.4132	4320	0
74772	chr3	41155302	41155802	501	*	63.4471	0.865	0.805	2	DG_old._.n1hippo108	72505	Pgrmc2	Distal	72505	uc008pce.2	0.4611	4321	0
74773	chr3	41158572	41159072	501	*	192.343	0.953	0.934	2	CA1_young._.n1hippo7	75775	Pgrmc2	Distal	75775	uc008pce.2	0.497	4322	0
74774	chr3	41160030	41160530	501	*	11.4513	0.832	0.661	2	Endo_old._.Rep2	77233	Pgrmc2	Distal	77233	uc008pce.2	0.4351	4323	0
74775	chr3	41169327	41169827	501	*	26.801	0.742	0.623	2	DG_old._.n1hippo108	86530	Pgrmc2	Distal	86530	uc008pce.2	0.5629	4324	0
74776	chr3	41172697	41173197	501	*	19.7813	0.818	0.654	2	EPC/CPC_young._.Rep2	89900	Pgrmc2	Distal	89900	uc008pce.2	0.4311	4325	0
74777	chr3	41181528	41182028	501	*	13.1798	0.662	0.475	2	Sub_young._.n2hippo7	98731	Pgrmc2	Distal	98731	uc008pce.2	0.4391	4326	0
74778	chr3	41182229	41182729	501	*	132.711	0.957	0.937	2	Sub_young._.n2hippo7	99432	Pgrmc2	Distal	99432	uc008pce.2	0.505	4327	0
74779	chr3	41182890	41183390	501	*	19.8202	0.754	0.626	2	Oligo_young._.n2hippo7	100093	Pgrmc2	Distal	100093	uc008pce.2	0.5449	4328	0
74780	chr3	41194285	41194785	501	*	26.7647	0.766	0.659	2	DG_old._.n2hippo108	111488	Pgrmc2	Distal	96054	uc008pcf.1	0.505	4329	0
74781	chr3	41194804	41195304	501	*	7.55537	0.413	0.199	2	CA1_old._.n1hippo108	112007	Pgrmc2	Distal	95535	uc008pcf.1	0.489	4330	0
74782	chr3	41195368	41195868	501	*	46.7509	0.921	0.849	2	EPC/CPC_young._.Rep2	112571	Pgrmc2	Distal	94971	uc008pcf.1	0.525	4331	0
74783	chr3	41198135	41198635	501	*	76.3441	0.934	0.896	2	Sub_old._.n1hippo108	115338	Pgrmc2	Distal	92204	uc008pcf.1	0.4311	4332	0
74784	chr3	41198815	41199315	501	*	6.36497	0.478	0.256	2	Sub_young._.n1hippo7	116018	Pgrmc2	Distal	91524	uc008pcf.1	0.4571	4333	0
74785	chr3	41199882	41200382	501	*	11.0435	0.645	0.451	2	Sub_young._.n1hippo7	117085	Pgrmc2	Distal	90457	uc008pcf.1	0.4391	4334	0
74786	chr3	41201681	41202181	501	*	14.5332	0.709	0.55	2	Sub_young._.n1hippo7	118884	Pgrmc2	Distal	88658	uc008pcf.1	0.503	4335	0
74787	chr3	41202824	41203324	501	*	5.49562	0.301	0.117	2	DG_young._.n1hippo7	120027	Pgrmc2	Distal	87515	uc008pcf.1	0.495	4336	0
74788	chr3	41204168	41204668	501	*	17.6012	0.725	0.576	2	Sub_young._.n2hippo7	121371	Pgrmc2	Distal	86171	uc008pcf.1	0.3812	4337	0
74789	chr3	41204768	41205268	501	*	22.348	0.771	0.643	2	Sub_young._.n2hippo7	121971	Pgrmc2	Distal	85571	uc008pcf.1	0.4691	4338	0
74790	chr3	41210265	41210765	501	*	8.8499	0.841	0.689	2	IN_Lamp5_old._.Rep1	127468	Pgrmc2	Distal	80074	uc008pcf.1	0.3453	4339	0
74791	chr3	41218944	41219444	501	*	8.94626	0.523	0.29	2	CA3_young._.n2hippo7	136147	Pgrmc2	Distal	71395	uc008pcf.1	0.481	4340	0
74792	chr3	41228446	41228946	501	*	34.3549	0.924	0.847	2	IN_Sst/Pvalb_young._.n2hippo7	145649	Pgrmc2	Distal	61893	uc008pcf.1	0.485	4341	0
74793	chr3	41233379	41233879	501	*	35.9414	0.742	0.638	2	CA1_young._.n1hippo7	150582	Pgrmc2	Distal	56960	uc008pcf.1	0.503	4342	0
74794	chr3	41241643	41242143	501	*	17.3132	0.744	0.601	2	Sub_young._.n1hippo7	158846	Pgrmc2	Distal	48696	uc008pcf.1	0.4172	4343	0
74795	chr3	41242600	41243100	501	*	9.14241	0.567	0.348	2	Sub_young._.n2hippo7	159803	Pgrmc2	Distal	47739	uc008pcf.1	0.4571	4344	0
74796	chr3	41259594	41260094	501	*	30.3825	0.709	0.593	2	CA1_young._.n1hippo7	176797	Pgrmc2	Distal	30745	uc008pcf.1	0.4391	4345	0
74797	chr3	41272271	41272771	501	*	12.0521	0.622	0.422	2	CA3_young._.n2hippo7	189474	Pgrmc2	Distal	18068	uc008pcf.1	0.3733	4346	0
74798	chr3	41275594	41276094	501	*	56.3651	0.819	0.746	2	CA1_young._.n1hippo7	192797	Pgrmc2	Distal	14745	uc008pcf.1	0.505	4347	0
74799	chr3	41284866	41285366	501	*	11.9042	0.862	0.798	2	Endo_young._.Rep1	202069	Pgrmc2	Distal	5473	uc008pcf.1	0.501	4348	0
74800	chr3	41292442	41292942	501	*	4.69604	0.43	0.146	2	IN_Vip_young._.n2hippo7	200506	Platr4	Distal	2101	uc008pcf.1	0.4291	4349	0
74801	chr3	41295117	41295617	501	*	12.7786	0.896	0.896	NA	VascMening_young._.Rep1	197831	Platr4	Distal	4776	uc008pcf.1	0.483	4350	0
74802	chr3	41318224	41318724	501	*	7.13632	0.558	0.253	2	EPC/CPC_young._.Rep2	174724	Platr4	Distal	27883	uc008pcf.1	0.491	4351	0
74803	chr3	41318731	41319231	501	*	22.3299	0.797	0.668	2	Sub_old._.n1hippo108	174217	Platr4	Distal	28390	uc008pcf.1	0.477	4352	0
74804	chr3	41319236	41319736	501	*	13.4114	0.669	0.466	2	CA3_old._.n1hippo108	173712	Platr4	Distal	28895	uc008pcf.1	0.509	4353	0
74805	chr3	41348748	41349248	501	*	23.7382	0.781	0.671	2	Oligo_young._.n2hippo7	144200	Platr4	Distal	5148	uc008pcg.1	0.491	4354	0
74806	chr3	41349782	41350282	501	*	33.7217	0.795	0.706	2	CA1_old._.n2hippo108	143166	Platr4	Distal	4114	uc008pcg.1	0.4251	4355	0
74807	chr3	41359415	41359915	501	*	15.9029	0.785	0.641	2	CA3_old._.n2hippo108	133533	Platr4	Distal	5517	uc008pcg.1	0.4291	4356	0
74808	chr3	41364990	41365490	501	*	5.00895	0.394	0.17	2	Astro_old._.n1hippo108	127958	Platr4	Distal	11092	uc008pcg.1	0.511	4357	0
74809	chr3	41368452	41368952	501	*	13.4416	0.645	0.467	2	Astro_old._.n1hippo108	124496	Platr4	Distal	14554	uc008pcg.1	0.4471	4358	0
74810	chr3	41371060	41371560	501	*	14.1258	0.646	0.448	2	CA3_young._.n1hippo7	121888	Platr4	Distal	17162	uc008pcg.1	0.4631	4359	0
74811	chr3	41377154	41377654	501	*	19.9251	0.739	0.593	2	CA3_young._.n1hippo7	115794	Platr4	Distal	23256	uc008pcg.1	0.491	4360	0
74812	chr3	41377747	41378247	501	*	38.609	0.8	0.708	2	DG_old._.n1hippo108	115201	Platr4	Distal	23849	uc008pcg.1	0.5309	4361	0
74813	chr3	41378263	41378763	501	*	6.59701	0.785	0.476	2	IN_Vip_young._.n1hippo7	114685	Platr4	Distal	24365	uc008pcg.1	0.4391	4362	0
74814	chr3	41383898	41384398	501	*	12.3824	0.723	0.534	2	CA3_old._.n2hippo108	109050	Platr4	Distal	30000	uc008pcg.1	0.4032	4363	0
74815	chr3	41399109	41399609	501	*	98.0692	0.92	0.886	2	DG_old._.n2hippo108	93839	Platr4	Distal	45211	uc008pcg.1	0.4411	4364	0
74816	chr3	41404085	41404585	501	*	13.4416	0.645	0.467	2	Astro_old._.n1hippo108	88863	Platr4	Distal	50187	uc008pcg.1	0.4571	4365	0
74817	chr3	41404835	41405335	501	*	15.5229	0.6	0.432	2	CA1_old._.n1hippo108	88113	Platr4	Distal	50937	uc008pcg.1	0.4511	4366	0
74818	chr3	41408390	41408890	501	*	96.6254	0.941	0.912	2	Sub_young._.n2hippo7	84558	Platr4	Distal	54492	uc008pcg.1	0.525	4367	0
74819	chr3	41409160	41409660	501	*	21.3749	0.763	0.63	2	Sub_young._.n2hippo7	83788	Platr4	Distal	55262	uc008pcg.1	0.513	4368	0
74820	chr3	41412535	41413035	501	*	4.83555	0.414	0.171	2	MG_old._.n2hippo108	80413	Platr4	Distal	58637	uc008pcg.1	0.4032	4369	0
74821	chr3	41430016	41430516	501	*	8.80895	0.818	0.818	NA	VascMening_young._.Rep1	62932	Platr4	Distal	62932	uc008pci.1	0.4571	4370	0
74822	chr3	41439260	41439760	501	*	4.24645	0.561	0.248	2	IN_Sst/Pvalb_young._.n1hippo7	53688	Platr4	Distal	53688	uc008pci.1	0.479	4371	0
74823	chr3	41444294	41444794	501	*	10.5351	0.837	0.837	NA	CA2_young._.Rep1	48654	Platr4	Distal	48654	uc008pci.1	0.4152	4372	0
74824	chr3	41463178	41463678	501	*	7.84099	0.548	0.331	2	Sub_young._.n1hippo7	29770	Platr4	Distal	29770	uc008pci.1	0.4551	4373	0
74825	chr3	41476407	41476907	501	*	11.0435	0.645	0.451	2	Sub_young._.n1hippo7	16541	Platr4	Distal	16541	uc008pci.1	0.4551	4374	0
74826	chr3	41478295	41478795	501	*	11.5147	0.629	0.438	2	Sub_young._.n2hippo7	14653	Platr4	Distal	14653	uc008pci.1	0.481	4375	0
74827	chr3	41485585	41486085	501	*	3.52636	0.308	0.168	2	Endo_old._.Rep1	7363	Platr4	Distal	7363	uc008pci.1	0.4591	4376	0
74828	chr3	41489607	41490107	501	*	5.11062	0.617	0.617	NA	VascMening_young._.Rep1	3341	Platr4	Intronic	3341	uc008pci.1	0.4471	4377	0
74829	chr3	41491479	41491979	501	*	10.7379	0.756	0.476	2	EPC/CPC_old._.Rep2	1469	Platr4	Intronic	1469	uc008pci.1	0.4491	4378	0
74830	chr3	41491982	41492482	501	*	14.3446	0.593	0.399	2	Astro_old._.n2hippo108	966	Platr4	Intronic	966	uc008pci.1	0.3653	4379	0
74831	chr3	41498681	41499181	501	*	5.11062	0.617	0.617	NA	VascMening_young._.Rep1	5731	Platr4	Distal	5731	uc008pci.1	0.477	4380	0
74832	chr3	41505834	41506334	501	*	9.30409	0.44	0.243	2	CA1_young._.n1hippo7	12884	Platr4	Intronic	12884	uc008pci.1	0.4631	4381	0
74833	chr3	41509402	41509902	501	*	4.687	0.532	0.195	2	EPC/CPC_old._.Rep1	16452	Platr4	Intronic	16452	uc008pci.1	0.511	4382	0
74834	chr3	41510090	41510590	501	*	11.2573	0.697	0.501	2	CA3_old._.n2hippo108	17140	Platr4	Intronic	17140	uc008pci.1	0.521	4383	0
74835	chr3	41516891	41517391	501	*	21.2805	0.789	0.658	2	Sub_old._.n1hippo108	11332	2400006E01Rik	Intronic	11332	uc056zrz.1	0.4291	4384	0
74836	chr3	41521830	41522330	501	*	8.45211	0.536	0.228	2	EPC/CPC_young._.Rep1	6393	2400006E01Rik	Intronic	6393	uc056zrz.1	0.4232	4385	0
74837	chr3	41522486	41522986	501	*	4.6469	0.286	0.062	2	EPC/CPC_young._.Rep1	5737	2400006E01Rik	Intronic	5737	uc056zrz.1	0.4591	4386	0
74838	chr3	41529505	41530005	501	*	5.6675	0.376	0.161	2	Oligo_old._.n2hippo108	1280	2400006E01Rik	Promoter	1280	uc056zrz.1	0.4431	4387	0
74839	chr3	41530093	41530593	501	*	94.9408	0.909	0.867	2	Oligo_young._.n2hippo7	1868	2400006E01Rik	Promoter	1868	uc056zrz.1	0.491	4388	0
74840	chr3	41531406	41531906	501	*	18.4805	0.684	0.531	2	Oligo_old._.n2hippo108	3181	2400006E01Rik	Distal	3181	uc056zrz.1	0.5828	4389	0
74841	chr3	41532196	41532696	501	*	3.31445	0.096	0.009	2	Oligo_old._.n1hippo108	3971	2400006E01Rik	Distal	3971	uc056zrz.1	0.4331	4390	0
74842	chr3	41541260	41541760	501	*	7.34407	0.42	0.187	2	Oligo_old._.n1hippo108	13035	2400006E01Rik	Distal	13035	uc056zrz.1	0.501	4391	0
74843	chr3	41544148	41544648	501	*	7.88344	0.457	0.223	2	CA3_young._.n1hippo7	11335	Jade1	Distal	11335	uc008pcj.2	0.4431	4392	0
74844	chr3	41563135	41563635	501	*	137.017	0.956	0.938	2	CA1_old._.n2hippo108	7650	Jade1	Exonic	1	uc008pck.2	0.7365	4393	0
74845	chr3	41563839	41564339	501	*	31.5817	0.827	0.731	2	Sub_young._.n2hippo7	8354	Jade1	Intronic	337	uc008pcm.2	0.485	4394	0
74846	chr3	41564621	41565121	501	*	104.944	0.95	0.926	2	Sub_young._.n1hippo7	9136	Jade1	Intronic	8	uc008pcl.2	0.6567	4395	0
74847	chr3	41565392	41565892	501	*	298.494	0.957	0.936	2	Oligo_old._.n2hippo108	9907	Jade1	Intronic	761	uc008pcl.2	0.7565	4396	0
74848	chr3	41565957	41566457	501	*	87.6243	0.911	0.873	2	DG_old._.n2hippo108	10472	Jade1	Intronic	1326	uc008pcl.2	0.5948	4397	0
74849	chr3	41571860	41572360	501	*	39.8878	0.896	0.837	2	CA3_young._.n2hippo7	16375	Jade1	Intronic	7229	uc008pcl.2	0.489	4398	0
74850	chr3	41572898	41573398	501	*	19.2366	0.764	0.636	2	Sub_young._.n1hippo7	17413	Jade1	Intronic	8267	uc008pcl.2	0.4671	4399	0
74851	chr3	41574739	41575239	501	*	25.3478	0.788	0.656	2	MG_young._.n2hippo7	19254	Jade1	Intronic	10108	uc008pcl.2	0.487	4400	0
74852	chr3	41575291	41575791	501	*	13.8111	0.687	0.495	2	MG_young._.n2hippo7	19806	Jade1	Intronic	10660	uc008pcl.2	0.489	4401	0
74853	chr3	41579247	41579747	501	*	4.83555	0.414	0.171	2	MG_old._.n2hippo108	23762	Jade1	Intronic	14616	uc008pcl.2	0.4391	4402	0
74854	chr3	41579840	41580340	501	*	23.8311	0.78	0.641	2	MG_young._.n2hippo7	24355	Jade1	Intronic	15209	uc008pcl.2	0.4611	4403	0
74855	chr3	41580529	41581029	501	*	178.669	0.956	0.937	2	DG_old._.n2hippo108	25044	Jade1	Intronic	15898	uc008pcl.2	0.5489	4404	0
74856	chr3	41581056	41581556	501	*	5.11062	0.617	0.617	NA	VascMening_young._.Rep1	25571	Jade1	Intronic	16425	uc008pcl.2	0.491	4405	0
74857	chr3	41581609	41582109	501	*	41.719	0.768	0.675	2	CA1_young._.n1hippo7	26124	Jade1	Intronic	16978	uc008pcl.2	0.515	4406	0
74858	chr3	41582247	41582747	501	*	14.8457	0.7	0.509	2	MG_young._.n1hippo7	26762	Jade1	Intronic	17616	uc008pcl.2	0.5389	4407	0
74859	chr3	41582823	41583323	501	*	7.28106	0.52	0.281	2	Oligo_young._.n1hippo7	27338	Jade1	Intronic	18192	uc008pcl.2	0.517	4408	0
74860	chr3	41583621	41584121	501	*	75.9646	0.857	0.792	2	Oligo_old._.n2hippo108	28136	Jade1	Intronic	18990	uc008pcl.2	0.5569	4409	0
74861	chr3	41586867	41587367	501	*	24.567	0.694	0.542	2	Astro_old._.n2hippo108	31382	Jade1	Intronic	22236	uc008pcl.2	0.509	4410	0
74862	chr3	41587531	41588031	501	*	28.4363	0.805	0.683	2	MG_young._.n2hippo7	32046	Jade1	Intronic	22900	uc008pcl.2	0.5409	4411	0
74863	chr3	41589097	41589597	501	*	7.93798	0.531	0.311	2	Astro_old._.n1hippo108	33612	Jade1	Intronic	24466	uc008pcl.2	0.4711	4412	0
74864	chr3	41590905	41591405	501	*	84.4769	0.901	0.855	2	Oligo_young._.n2hippo7	35420	Jade1	Intronic	26274	uc008pcl.2	0.509	4413	0
74865	chr3	41592770	41593270	501	*	24.8767	0.792	0.677	2	CA3_young._.n1hippo7	37285	Jade1	Intronic	28139	uc008pcl.2	0.5289	4414	0
74866	chr3	41599665	41600165	501	*	46.8152	0.854	0.784	2	Oligo_young._.n2hippo7	44180	Jade1	Intronic	35034	uc008pcl.2	0.515	4415	0
74867	chr3	41602879	41603379	501	*	6.26388	0.7	0.422	2	IN_Sst/Pvalb_young._.n1hippo7	47394	Jade1	Intronic	38248	uc008pcl.2	0.4591	4416	0
74868	chr3	41603406	41603906	501	*	23.3696	0.685	0.526	2	Astro_old._.n2hippo108	47921	Jade1	Intronic	38775	uc008pcl.2	0.517	4417	0
74869	chr3	41603997	41604497	501	*	10.7872	0.535	0.321	2	Oligo_old._.n1hippo108	48512	Jade1	Intronic	39366	uc008pcl.2	0.481	4418	0
74870	chr3	41605346	41605846	501	*	4.55388	0.364	0.143	2	Sub_old._.n2hippo108	49861	Jade1	Intronic	40715	uc008pcl.2	0.519	4419	0
74871	chr3	41605939	41606439	501	*	18.2682	0.754	0.619	2	Sub_young._.n1hippo7	50454	Jade1	Intronic	41308	uc008pcl.2	0.489	4420	0
74872	chr3	41608183	41608683	501	*	8.39931	0.616	0.325	2	EPC/CPC_young._.Rep2	52698	Jade1	Intronic	43552	uc008pcl.2	0.4172	4421	0
74873	chr3	41612860	41613360	501	*	7.6532	0.511	0.275	2	Sub_young._.n2hippo7	57375	Jade1	Intronic	48229	uc008pcl.2	0.4192	4422	0
74874	chr3	41613650	41614150	501	*	102.543	0.899	0.858	2	CA1_young._.n1hippo7	58165	Jade1	Exonic	49019	uc008pcl.2	0.515	4423	0
74875	chr3	41614172	41614672	501	*	9.5795	0.661	0.379	2	IN_Sst/Pvalb_old._.n1hippo108	58687	Jade1	Exonic	49541	uc008pcl.2	0.4531	4424	0
74876	chr3	41615152	41615652	501	*	22.369	0.767	0.638	2	CA3_young._.n1hippo7	59667	Jade1	Exonic	50521	uc008pcl.2	0.3453	4425	0
74877	chr3	41618407	41618907	501	*	16.7402	0.934	0.934	NA	CA2_young._.Rep1	62922	Jade1	Distal	53776	uc008pcl.2	0.4551	4426	0
74878	chr3	41625194	41625694	501	*	5.90813	0.601	0.291	2	IN_Sst/Pvalb_young._.n2hippo7	69709	Jade1	Distal	50060	uc008pcp.1	0.3293	4427	0
74879	chr3	41641166	41641666	501	*	32.5784	0.723	0.614	2	CA1_young._.n1hippo7	85681	Jade1	Intronic	34088	uc008pcp.1	0.3912	4428	0
74880	chr3	41685365	41685865	501	*	36.1976	0.775	0.677	2	CA1_old._.n1hippo108	56898	Sclt1	Intronic	10109	uc008pcp.1	0.4132	4429	0
74881	chr3	41692383	41692883	501	*	239.272	0.965	0.951	2	CA1_young._.n1hippo7	49880	Sclt1	Intronic	17127	uc008pcp.1	0.3573	4430	0
74882	chr3	41693453	41693953	501	*	10.6971	0.646	0.438	2	Sub_old._.n1hippo108	48810	Sclt1	Intronic	18197	uc008pcp.1	0.2994	4431	0
74883	chr3	41741456	41741956	501	*	11.0985	0.882	0.75	2	IN_Lamp5_old._.Rep2	807	Sclt1	Promoter	807	uc008pcn.1	0.4451	4432	0
74884	chr3	41742308	41742808	501	*	142.236	1	0.999	2	IN_Sst/Pvalb_young._.n1hippo7	43	Sclt1	Promoter	43	uc008pcn.1	0.6447	4433	0
74885	chr3	41743405	41743905	501	*	12.7554	0.679	0.509	2	Sub_young._.n1hippo7	1039	D3Ertd751e	Promoter	1028	uc008pcw.1	0.3972	4434	0
74886	chr3	41744506	41745006	501	*	3.31929	0.431	0.121	2	IN_Sst/Pvalb_young._.n1hippo7	2140	D3Ertd751e	Exonic	71	uc008pcw.1	0.4271	4435	0
74887	chr3	41752570	41753070	501	*	6.24578	0.439	0.216	2	Sub_young._.n2hippo7	10204	D3Ertd751e	Intronic	8135	uc008pcw.1	0.3673	4436	0
74888	chr3	41775143	41775643	501	*	17.5492	0.707	0.542	2	CA3_young._.n1hippo7	32777	D3Ertd751e	Distal	30708	uc008pcw.1	0.3493	4437	0
74889	chr3	41812419	41812919	501	*	4.3618	0.23	0.061	2	CA3_young._.n2hippo7	70053	D3Ertd751e	Distal	67984	uc008pcw.1	0.3593	4438	0
74890	chr3	41856971	41857471	501	*	5.25268	0.425	0.191	2	Sub_old._.n2hippo108	114605	D3Ertd751e	Distal	112536	uc008pcw.1	0.3653	4439	0
74891	chr3	41901395	41901895	501	*	6.24578	0.439	0.216	2	Sub_young._.n2hippo7	159029	D3Ertd751e	Distal	156960	uc008pcw.1	0.3493	4440	0
74892	chr3	41913087	41913587	501	*	107.461	0.94	0.915	2	CA1_old._.n2hippo108	170721	D3Ertd751e	Distal	168652	uc008pcw.1	0.4032	4441	0
74893	chr3	41939786	41940286	501	*	23.7017	0.693	0.563	2	CA1_old._.n1hippo108	197420	D3Ertd751e	Distal	195351	uc008pcw.1	0.4371	4442	0
74894	chr3	41962847	41963347	501	*	63.7617	0.945	0.915	2	CA3_young._.n2hippo7	220481	D3Ertd751e	Distal	218412	uc008pcw.1	0.4351	4443	0
74895	chr3	41983383	41983883	501	*	29.578	0.833	0.743	2	Sub_young._.n1hippo7	241017	D3Ertd751e	Distal	238948	uc008pcw.1	0.4551	4444	0
74896	chr3	42008249	42008749	501	*	4.74417	0.655	0.421	2	IN_Lamp5_old._.Rep1	265883	D3Ertd751e	Distal	263814	uc008pcw.1	0.507	4445	0
74897	chr3	42039594	42040094	501	*	7.34113	0.741	0.479	2	IN_Sst/Pvalb_young._.n1hippo7	297228	D3Ertd751e	Distal	295159	uc008pcw.1	0.485	4446	0
74898	chr3	42040310	42040810	501	*	7.34113	0.741	0.479	2	IN_Sst/Pvalb_young._.n1hippo7	297944	D3Ertd751e	Distal	295875	uc008pcw.1	0.4251	4447	0
74899	chr3	42040908	42041408	501	*	8.17955	0.574	0.339	2	Sub_old._.n1hippo108	298542	D3Ertd751e	Distal	296473	uc008pcw.1	0.3872	4448	0
74900	chr3	42066991	42067491	501	*	58.1682	0.911	0.865	2	Sub_young._.n1hippo7	324625	D3Ertd751e	Distal	322556	uc008pcw.1	0.4092	4449	0
74901	chr3	42074406	42074906	501	*	31.1518	0.847	0.75	2	Sub_old._.n1hippo108	332040	D3Ertd751e	Distal	329971	uc008pcw.1	0.3493	4450	0
74902	chr3	42110977	42111477	501	*	95.1213	0.946	0.916	2	Sub_old._.n1hippo108	368611	D3Ertd751e	Distal	366542	uc008pcw.1	0.4691	4451	0
74903	chr3	42112379	42112879	501	*	8.76787	0.525	0.328	2	DG_old._.n2hippo108	370013	D3Ertd751e	Distal	367944	uc008pcw.1	0.4351	4452	0
74904	chr3	42113317	42113817	501	*	5.57562	0.394	0.175	2	Sub_young._.n2hippo7	370951	D3Ertd751e	Distal	368882	uc008pcw.1	0.4451	4453	0
74905	chr3	42126326	42126826	501	*	14.5658	0.585	0.411	2	CA1_old._.n1hippo108	383960	D3Ertd751e	Distal	377558	uc029uls.1	0.3992	4454	0
74906	chr3	42129823	42130323	501	*	78.9088	0.927	0.891	2	Sub_young._.n2hippo7	387457	D3Ertd751e	Distal	374061	uc029uls.1	0.3493	4455	0
74907	chr3	42154710	42155210	501	*	4.09261	0.441	0.167	2	IN_Sst/Pvalb_young._.n2hippo7	412344	D3Ertd751e	Distal	349174	uc029uls.1	0.4331	4456	0
74908	chr3	42163573	42164073	501	*	9.08837	0.634	0.408	2	CA3_old._.n2hippo108	421207	D3Ertd751e	Distal	340311	uc029uls.1	0.3832	4457	0
74909	chr3	42195051	42195551	501	*	7.6532	0.511	0.275	2	Sub_young._.n2hippo7	452685	D3Ertd751e	Distal	308833	uc029uls.1	0.3992	4458	0
74910	chr3	42205589	42206089	501	*	9.95592	0.559	0.334	2	CA3_young._.n2hippo7	463223	D3Ertd751e	Distal	298295	uc029uls.1	0.4012	4459	0
74911	chr3	42214314	42214814	501	*	12.9378	0.576	0.406	2	DG_young._.n2hippo7	471948	D3Ertd751e	Distal	289570	uc029uls.1	0.4271	4460	0
74912	chr3	42217159	42217659	501	*	10.5351	0.837	0.837	NA	CA2_young._.Rep1	474793	D3Ertd751e	Distal	286725	uc029uls.1	0.4132	4461	0
74913	chr3	42218652	42219152	501	*	9.99244	0.636	0.423	2	Sub_old._.n2hippo108	476286	D3Ertd751e	Distal	285232	uc029uls.1	0.4212	4462	0
74914	chr3	42227638	42228138	501	*	91.0674	0.887	0.841	2	DG_young._.n1hippo7	485272	D3Ertd751e	Distal	276246	uc029uls.1	0.4571	4463	0
74915	chr3	42228336	42228836	501	*	12.7554	0.679	0.509	2	Sub_young._.n1hippo7	485970	D3Ertd751e	Distal	275548	uc029uls.1	0.4311	4464	0
74916	chr3	42233710	42234210	501	*	16.9404	0.846	0.68	2	IN_Sst/Pvalb_young._.n2hippo7	491344	D3Ertd751e	Distal	270174	uc029uls.1	0.3892	4465	0
74917	chr3	42235543	42236043	501	*	9.91555	0.59	0.381	2	Sub_young._.n2hippo7	493177	D3Ertd751e	Distal	268341	uc029uls.1	0.4192	4466	0
74918	chr3	42286436	42286936	501	*	49.3928	0.9	0.839	2	Sub_old._.n1hippo108	544070	D3Ertd751e	Distal	217448	uc029uls.1	0.3812	4467	0
74919	chr3	42316184	42316684	501	*	57.2505	0.925	0.884	2	CA3_young._.n1hippo7	573818	D3Ertd751e	Distal	187700	uc029uls.1	0.4152	4468	0
74920	chr3	42317135	42317635	501	*	39.641	0.879	0.81	2	CA3_young._.n1hippo7	574769	D3Ertd751e	Distal	186749	uc029uls.1	0.3633	4469	0
74921	chr3	42342792	42343292	501	*	58.0423	0.833	0.765	2	DG_young._.n1hippo7	600426	D3Ertd751e	Distal	161092	uc029uls.1	0.4611	4470	0
74922	chr3	42343856	42344356	501	*	8.94626	0.523	0.29	2	CA3_young._.n2hippo7	601490	D3Ertd751e	Distal	160028	uc029uls.1	0.3872	4471	0
74923	chr3	42348276	42348776	501	*	11.7946	0.534	0.351	2	CA1_old._.n1hippo108	605910	D3Ertd751e	Distal	155608	uc029uls.1	0.3453	4472	0
74924	chr3	42368885	42369385	501	*	27.4438	0.813	0.702	2	CA3_young._.n1hippo7	626519	D3Ertd751e	Distal	134999	uc029uls.1	0.4731	4473	0
74925	chr3	42376741	42377241	501	*	10.2912	0.593	0.342	2	CA3_old._.n1hippo108	634375	D3Ertd751e	Distal	127143	uc029uls.1	0.4092	4474	0
74926	chr3	42382108	42382608	501	*	22.369	0.767	0.638	2	CA3_young._.n1hippo7	639742	D3Ertd751e	Distal	121776	uc029uls.1	0.4371	4475	0
74927	chr3	42402573	42403073	501	*	67.5264	0.887	0.837	2	DG_old._.n2hippo108	660207	D3Ertd751e	Distal	101311	uc029uls.1	0.3613	4476	0
74928	chr3	42409165	42409665	501	*	89.1013	0.913	0.875	2	DG_old._.n2hippo108	666799	D3Ertd751e	Distal	94719	uc029uls.1	0.3593	4477	0
74929	chr3	42417910	42418410	501	*	10.7613	0.695	0.433	2	IN_Sst/Pvalb_old._.n1hippo108	675544	D3Ertd751e	Distal	85974	uc029uls.1	0.3573	4478	0
74930	chr3	42427454	42427954	501	*	23.0149	0.652	0.515	2	CA1_young._.n1hippo7	685088	D3Ertd751e	Distal	76430	uc029uls.1	0.4311	4479	0
74931	chr3	42440327	42440827	501	*	57.9951	0.854	0.79	2	DG_old._.n1hippo108	697961	D3Ertd751e	Distal	63557	uc029uls.1	0.3493	4480	0
74932	chr3	42451159	42451659	501	*	5.20849	0.31	0.105	2	CA3_young._.n2hippo7	708793	D3Ertd751e	Distal	52725	uc029uls.1	0.3353	4481	0
74933	chr3	42462811	42463311	501	*	13.1359	0.648	0.465	2	CA3_young._.n2hippo7	720445	D3Ertd751e	Distal	41073	uc029uls.1	0.4331	4482	0
74934	chr3	42467359	42467859	501	*	41.0545	0.884	0.817	2	CA3_young._.n1hippo7	724993	D3Ertd751e	Distal	36525	uc029uls.1	0.3932	4483	0
74935	chr3	42525251	42525751	501	*	44.7573	0.811	0.729	2	CA1_old._.n1hippo108	782885	D3Ertd751e	Distal	21365	uc029uls.1	0.4012	4484	0
74936	chr3	42531362	42531862	501	*	14.495	0.69	0.484	2	CA3_old._.n1hippo108	788996	D3Ertd751e	Distal	27476	uc029uls.1	0.4351	4485	0
74937	chr3	42538063	42538563	501	*	22.6027	0.795	0.653	2	CA3_old._.n1hippo108	795697	D3Ertd751e	Distal	34177	uc029uls.1	0.3493	4486	0
74938	chr3	42555384	42555884	501	*	12.7692	0.557	0.373	2	DG_young._.n1hippo7	813018	D3Ertd751e	Distal	51498	uc029uls.1	0.3413	4487	0
74939	chr3	42562645	42563145	501	*	4.61881	0.597	0.477	2	Endo_young._.Rep2	820279	D3Ertd751e	Distal	58759	uc029uls.1	0.4092	4488	0
74940	chr3	42572072	42572572	501	*	12.3487	0.646	0.429	2	CA3_old._.n1hippo108	829706	D3Ertd751e	Distal	68186	uc029uls.1	0.4232	4489	0
74941	chr3	42587273	42587773	501	*	2.79869	0.068	0.008	2	CA3_young._.n2hippo7	844907	D3Ertd751e	Distal	83387	uc029uls.1	0.3752	4490	0
74942	chr3	42594010	42594510	501	*	9.40075	0.844	0.594	2	IN_Vip_old._.n2hippo108	851644	D3Ertd751e	Distal	90124	uc029uls.1	0.3832	4491	0
74943	chr3	42636750	42637250	501	*	17.0939	0.801	0.625	2	IN_Sst/Pvalb_old._.n1hippo108	894384	D3Ertd751e	Distal	132864	uc029uls.1	0.3872	4492	0
74944	chr3	42663528	42664028	501	*	8.94626	0.523	0.29	2	CA3_young._.n2hippo7	921162	D3Ertd751e	Distal	159642	uc029uls.1	0.3932	4493	0
74945	chr3	42754234	42754734	501	*	42.2687	0.801	0.716	2	CA1_old._.n1hippo108	1011868	D3Ertd751e	Distal	250348	uc029uls.1	0.3752	4494	0
74946	chr3	42757248	42757748	501	*	18.0926	0.6	0.445	2	CA1_young._.n1hippo7	1014882	D3Ertd751e	Distal	253362	uc029uls.1	0.3493	4495	0
74947	chr3	42757885	42758385	501	*	247.852	0.967	0.954	2	CA1_young._.n1hippo7	1015519	D3Ertd751e	Distal	253999	uc029uls.1	0.3673	4496	0
74948	chr3	42768310	42768810	501	*	10.8931	0.567	0.355	2	CA3_young._.n1hippo7	1025944	D3Ertd751e	Distal	264424	uc029uls.1	0.3573	4497	0
74949	chr3	42778621	42779121	501	*	35.6931	0.879	0.81	2	CA3_young._.n2hippo7	1036255	D3Ertd751e	Distal	274735	uc029uls.1	0.4671	4498	0
74950	chr3	42783472	42783972	501	*	112.738	0.909	0.872	2	CA1_young._.n1hippo7	1041106	D3Ertd751e	Distal	279586	uc029uls.1	0.4012	4499	0
74951	chr3	42784149	42784649	501	*	30.3825	0.709	0.593	2	CA1_young._.n1hippo7	1041783	D3Ertd751e	Distal	280263	uc029uls.1	0.3313	4500	0
74952	chr3	42785151	42785651	501	*	6.27509	0.814	0.464	2	ImN_young._.n1hippo7	1042785	D3Ertd751e	Distal	281265	uc029uls.1	0.507	4501	0
74953	chr3	42790351	42790851	501	*	5.31326	0.407	0.162	2	Oligo_young._.n1hippo7	1047985	D3Ertd751e	Distal	286465	uc029uls.1	0.3693	4502	0
74954	chr3	42791842	42792342	501	*	12.2868	0.784	0.532	2	EPC/CPC_old._.Rep2	1049476	D3Ertd751e	Distal	287956	uc029uls.1	0.3453	4503	0
74955	chr3	42812429	42812929	501	*	7.88246	0.69	0.391	2	IN_Sst/Pvalb_young._.n2hippo7	1070063	D3Ertd751e	Distal	308543	uc029uls.1	0.3932	4504	0
74956	chr3	42843021	42843521	501	*	24.6931	0.739	0.627	2	CA1_old._.n2hippo108	1100655	D3Ertd751e	Distal	339135	uc029uls.1	0.2934	4505	0
74957	chr3	42854099	42854599	501	*	11.4466	0.475	0.281	2	CA1_young._.n2hippo7	1111733	D3Ertd751e	Distal	350213	uc029uls.1	0.3553	4506	0
74958	chr3	42892199	42892699	501	*	21.139	0.754	0.616	2	CA3_young._.n1hippo7	1149833	D3Ertd751e	Distal	388313	uc029uls.1	0.3992	4507	0
74959	chr3	42895733	42896233	501	*	31.4012	0.783	0.69	2	CA1_old._.n2hippo108	1153367	D3Ertd751e	Distal	391847	uc029uls.1	0.3872	4508	0
74960	chr3	42897932	42898432	501	*	32.7779	0.902	0.82	2	IN_Sst/Pvalb_old._.n2hippo108	1155566	D3Ertd751e	Distal	394046	uc029uls.1	0.4331	4509	0
74961	chr3	42908402	42908902	501	*	22.107	0.728	0.593	2	Astro_old._.n1hippo108	1166036	D3Ertd751e	Distal	404516	uc029uls.1	0.3733	4510	0
74962	chr3	42918708	42919208	501	*	22.2301	0.692	0.565	2	DG_young._.n2hippo7	1176342	D3Ertd751e	Distal	414822	uc029uls.1	0.4551	4511	0
74963	chr3	42935414	42935914	501	*	26.7011	0.948	0.854	2	IN_Vip_old._.n2hippo108	1193048	D3Ertd751e	Distal	431528	uc029uls.1	0.3513	4512	0
74964	chr3	42977032	42977532	501	*	8.31848	0.585	0.357	2	Sub_old._.n2hippo108	1234666	D3Ertd751e	Distal	473146	uc029uls.1	0.3214	4513	0
74965	chr3	43001172	43001672	501	*	6.02325	0.356	0.128	2	CA3_young._.n1hippo7	1258806	D3Ertd751e	Distal	497286	uc029uls.1	0.3353	4514	0
74966	chr3	43005568	43006068	501	*	6.36497	0.478	0.256	2	Sub_young._.n1hippo7	1263202	D3Ertd751e	Distal	501682	uc029uls.1	0.2954	4515	0
74967	chr3	43015128	43015628	501	*	17.4031	0.824	0.664	2	IN_Sst/Pvalb_old._.n2hippo108	1272762	D3Ertd751e	Distal	511242	uc029uls.1	0.4152	4516	0
74968	chr3	43027590	43028090	501	*	11.7714	0.5	0.316	2	CA1_young._.n1hippo7	1285224	D3Ertd751e	Distal	523704	uc029uls.1	0.3673	4517	0
74969	chr3	43071766	43072266	501	*	15.8168	0.674	0.512	2	Astro_old._.n1hippo108	1329400	D3Ertd751e	Distal	567880	uc029uls.1	0.3693	4518	0
74970	chr3	43199834	43200334	501	*	35.4411	0.75	0.65	2	CA1_young._.n2hippo7	1457468	D3Ertd751e	Distal	695948	uc029uls.1	0.3513	4519	0
74971	chr3	43200684	43201184	501	*	9.18892	0.468	0.264	2	CA1_old._.n1hippo108	1458318	D3Ertd751e	Distal	696798	uc029uls.1	0.2994	4520	0
74972	chr3	43242221	43242721	501	*	16.4281	0.653	0.508	2	CA1_old._.n2hippo108	1499855	D3Ertd751e	Distal	738335	uc029uls.1	0.3673	4521	0
74973	chr3	43246510	43247010	501	*	149.13	0.935	0.909	2	CA1_young._.n1hippo7	1504144	D3Ertd751e	Distal	742624	uc029uls.1	0.3593	4522	0
74974	chr3	43261338	43261838	501	*	25.7833	0.747	0.638	2	CA1_old._.n2hippo108	1518972	D3Ertd751e	Distal	757452	uc029uls.1	0.3573	4523	0
74975	chr3	43342907	43343407	501	*	8.94626	0.523	0.29	2	CA3_young._.n2hippo7	1600541	D3Ertd751e	Distal	839021	uc029uls.1	0.493	4524	0
74976	chr3	43396492	43396992	501	*	9.86317	0.534	0.313	2	CA3_young._.n1hippo7	1654126	D3Ertd751e	Distal	892606	uc029uls.1	0.3972	4525	0
74977	chr3	43536614	43537114	501	*	22.2301	0.692	0.565	2	DG_young._.n2hippo7	1794248	D3Ertd751e	Distal	1032728	uc029uls.1	0.3433	4526	0
74978	chr3	43782938	43783438	501	*	22.348	0.771	0.643	2	Sub_young._.n2hippo7	1595071	2610316D01Rik	Distal	864826	uc029ult.1	0.3653	4527	0
74979	chr3	43825633	43826133	501	*	10.3265	0.865	0.732	2	IN_Lamp5_old._.Rep1	1552376	2610316D01Rik	Distal	822131	uc029ult.1	0.3333	4528	0
74980	chr3	43982838	43983338	501	*	5.11062	0.617	0.617	NA	VascMening_young._.Rep1	1395171	2610316D01Rik	Distal	664926	uc029ult.1	0.4152	4529	0
74981	chr3	44073312	44073812	501	*	8.08355	0.37	0.175	2	CA1_young._.n2hippo7	1304697	2610316D01Rik	Distal	574452	uc029ult.1	0.3792	4530	0
74982	chr3	44096147	44096647	501	*	4.15207	0.622	0.245	2	IN_Vip_young._.n1hippo7	1281862	2610316D01Rik	Distal	551617	uc029ult.1	0.3094	4531	0
74983	chr3	44117698	44118198	501	*	8.17955	0.574	0.339	2	Sub_old._.n1hippo108	1260311	2610316D01Rik	Distal	530066	uc029ult.1	0.3752	4532	0
74984	chr3	44209355	44209855	501	*	13.9866	0.899	0.789	2	CA2_old._.Rep2	1168654	2610316D01Rik	Distal	438409	uc029ult.1	0.3772	4533	0
74985	chr3	44223749	44224249	501	*	16.4956	0.614	0.453	2	CA1_old._.n1hippo108	1154260	2610316D01Rik	Distal	424015	uc029ult.1	0.3054	4534	0
74986	chr3	44267463	44267963	501	*	6.9387	0.477	0.236	2	Sub_young._.n2hippo7	1110546	2610316D01Rik	Distal	380301	uc029ult.1	0.3812	4535	0
74987	chr3	44309426	44309926	501	*	4.3618	0.23	0.061	2	CA3_young._.n2hippo7	1068583	2610316D01Rik	Distal	338338	uc029ult.1	0.4112	4536	0
74988	chr3	44697247	44697747	501	*	4.3618	0.23	0.061	2	CA3_young._.n2hippo7	680762	2610316D01Rik	Distal	49481	uc029ult.1	0.3194	4537	0
74989	chr3	44709527	44710027	501	*	12.3487	0.646	0.429	2	CA3_old._.n1hippo108	668482	2610316D01Rik	Distal	61761	uc029ult.1	0.4052	4538	0
74990	chr3	44787098	44787598	501	*	8.39931	0.616	0.325	2	EPC/CPC_young._.Rep2	590911	2610316D01Rik	Distal	139332	uc029ult.1	0.4611	4539	0
74991	chr3	44853854	44854354	501	*	29.299	0.702	0.582	2	CA1_young._.n1hippo7	524155	2610316D01Rik	Distal	206088	uc029ult.1	0.3154	4540	0
74992	chr3	44912617	44913117	501	*	8.08355	0.37	0.175	2	CA1_young._.n2hippo7	465392	2610316D01Rik	Distal	264851	uc029ult.1	0.2655	4541	0
74993	chr3	44936474	44936974	501	*	22.6027	0.795	0.653	2	CA3_old._.n1hippo108	441535	2610316D01Rik	Distal	288708	uc029ult.1	0.4052	4542	0
74994	chr3	44999700	45000200	501	*	20.0191	0.957	0.957	NA	CA2_young._.Rep1	378309	2610316D01Rik	Distal	351934	uc029ult.1	0.3313	4543	0
74995	chr3	45137453	45137953	501	*	35.4664	0.861	0.783	2	CA3_young._.n1hippo7	240556	2610316D01Rik	Distal	240556	uc008pcx.2	0.3194	4544	0
74996	chr3	45199107	45199607	501	*	10.7404	0.877	0.662	2	IN_Vip_old._.n1hippo108	178902	2610316D01Rik	Distal	178902	uc008pcx.2	0.3074	4545	0
74997	chr3	45274409	45274909	501	*	6.35155	0.397	0.185	2	DG_old._.n1hippo108	103600	2610316D01Rik	Distal	103600	uc008pcx.2	0.4032	4546	0
74998	chr3	45297338	45297838	501	*	6.24445	0.501	0.185	2	IN_Sst/Pvalb_old._.n1hippo108	80671	2610316D01Rik	Intronic	80671	uc008pcx.2	0.4631	4547	0
74999	chr3	45368872	45369372	501	*	16.4281	0.653	0.508	2	CA1_old._.n2hippo108	9137	2610316D01Rik	Intronic	9137	uc008pcx.2	0.3154	4548	0
75000	chr3	45375722	45376222	501	*	16.7402	0.934	0.934	NA	CA2_young._.Rep1	2287	2610316D01Rik	Intronic	2287	uc008pcx.2	0.515	4549	0
75001	chr3	45376438	45376938	501	*	9.27083	0.851	0.608	2	IN_Vip_young._.n1hippo7	1571	2610316D01Rik	Promoter	1571	uc008pcx.2	0.5349	4550	0
75002	chr3	45377038	45377538	501	*	37.3785	0.875	0.797	2	Sub_old._.n2hippo108	971	2610316D01Rik	Promoter	971	uc008pcx.2	0.6068	4551	0
75003	chr3	45377540	45378040	501	*	4.17228	0.639	0.287	2	IN_Vip_old._.n1hippo108	469	2610316D01Rik	Promoter	469	uc008pcx.2	0.517	4552	0
75004	chr3	45378068	45378568	501	*	409.155	0.995	0.991	2	Sub_old._.n1hippo108	57	2610316D01Rik	Promoter	57	uc008pcx.2	0.5709	4553	0
75005	chr3	45378652	45379152	501	*	16.45	0.749	0.587	2	Sub_old._.n2hippo108	503	Pcdh10	Promoter	503	uc012cpg.1	0.4611	4554	0
75006	chr3	45379672	45380172	501	*	94.0478	0.889	0.839	2	Astro_old._.n1hippo108	1523	Pcdh10	Promoter	1523	uc012cpg.1	0.6148	4555	0
75007	chr3	45380307	45380807	501	*	21.8365	0.815	0.665	2	OPC_young._.n2hippo7	2158	Pcdh10	Exonic	2158	uc012cpg.1	0.5808	4556	0
75008	chr3	45380972	45381472	501	*	28.0824	0.848	0.722	2	OPC_young._.n2hippo7	2823	Pcdh10	Exonic	2823	uc012cpg.1	0.6806	4557	0
75009	chr3	45381591	45382091	501	*	11.8909	0.663	0.487	2	Sub_young._.n1hippo7	3442	Pcdh10	Exonic	3442	uc012cpg.1	0.5429	4558	0
75010	chr3	45382278	45382778	501	*	47.8252	0.827	0.746	2	Astro_old._.n1hippo108	4129	Pcdh10	Exonic	4129	uc012cpg.1	0.3353	4559	0
75011	chr3	45383742	45384242	501	*	7.09166	0.515	0.294	2	Sub_young._.n1hippo7	5593	Pcdh10	Intronic	5593	uc012cpg.1	0.3513	4560	0
75012	chr3	45384944	45385444	501	*	345.865	0.955	0.933	2	Astro_old._.n2hippo108	6795	Pcdh10	Intronic	6795	uc012cpg.1	0.4531	4561	0
75013	chr3	45386548	45387048	501	*	13.2132	0.718	0.49	2	OPC_young._.n1hippo7	8399	Pcdh10	Intronic	8399	uc012cpg.1	0.3972	4562	0
75014	chr3	45397038	45397538	501	*	31.4757	0.716	0.604	2	CA1_young._.n1hippo7	18889	Pcdh10	Intronic	18889	uc012cpg.1	0.3413	4563	0
75015	chr3	45403189	45403689	501	*	14.5039	0.625	0.463	2	CA1_old._.n2hippo108	25040	Pcdh10	Intronic	25040	uc012cpg.1	0.3912	4564	0
75016	chr3	45405492	45405992	501	*	2.61071	0.113	0.021	2	Oligo_young._.n2hippo7	27343	Pcdh10	Intronic	27343	uc012cpg.1	0.3812	4565	0
75017	chr3	45408218	45408718	501	*	12.5107	0.671	0.502	2	Oligo_young._.n2hippo7	30069	Pcdh10	Intronic	30069	uc012cpg.1	0.4052	4566	0
75018	chr3	45422945	45423445	501	*	8.36116	0.442	0.232	2	CA1_old._.n1hippo108	16113	1700027H10Rik	Exonic	16113	uc029ulu.1	0.3273	4567	0
75019	chr3	45431654	45432154	501	*	20.8123	0.719	0.581	2	Astro_old._.n1hippo108	7404	1700027H10Rik	Intronic	7404	uc029ulu.1	0.3333	4568	0
75020	chr3	45432260	45432760	501	*	19.4338	0.866	0.725	2	IN_Sst/Pvalb_young._.n2hippo7	6798	1700027H10Rik	Exonic	6798	uc029ulu.1	0.481	4569	0
75021	chr3	45456521	45457021	501	*	8.85949	0.498	0.269	2	CA3_young._.n1hippo7	17461	1700027H10Rik	Distal	17461	uc029ulu.1	0.4232	4570	0
75022	chr3	45458459	45458959	501	*	9.95592	0.559	0.334	2	CA3_young._.n2hippo7	19399	1700027H10Rik	Distal	19399	uc029ulu.1	0.3253	4571	0
75023	chr3	45476636	45477136	501	*	4.39142	0.324	0.117	2	Oligo_young._.n1hippo7	37576	1700027H10Rik	Distal	37576	uc029ulu.1	0.3633	4572	0
75024	chr3	45483766	45484266	501	*	4.39142	0.324	0.117	2	Oligo_young._.n1hippo7	44706	1700027H10Rik	Distal	44706	uc029ulu.1	0.3393	4573	0
75025	chr3	45492889	45493389	501	*	9.14479	0.508	0.309	2	CA1_old._.n2hippo108	53829	1700027H10Rik	Distal	53829	uc029ulu.1	0.3693	4574	0
75026	chr3	45524293	45524793	501	*	51.4702	0.863	0.797	2	Oligo_young._.n2hippo7	85233	1700027H10Rik	Distal	85233	uc029ulu.1	0.4012	4575	0
75027	chr3	45533518	45534018	501	*	9.98843	0.749	0.504	2	IN_Sst/Pvalb_young._.n2hippo7	94458	1700027H10Rik	Distal	94458	uc029ulu.1	0.3772	4576	0
75028	chr3	45555692	45556192	501	*	13.5693	0.898	0.898	NA	CA2_young._.Rep1	116632	1700027H10Rik	Distal	116632	uc029ulu.1	0.3733	4577	0
75029	chr3	45645807	45646307	501	*	15.2718	0.727	0.559	2	Sub_old._.n1hippo108	206747	1700027H10Rik	Distal	206747	uc029ulu.1	0.3633	4578	0
75030	chr3	45647122	45647622	501	*	15.4767	0.737	0.568	2	Sub_old._.n2hippo108	208062	1700027H10Rik	Distal	208062	uc029ulu.1	0.3273	4579	0
75031	chr3	45649345	45649845	501	*	18.3671	0.947	0.947	NA	CA2_young._.Rep1	210285	1700027H10Rik	Distal	210285	uc029ulu.1	0.3333	4580	0
75032	chr3	45658035	45658535	501	*	53.7157	0.84	0.77	2	CA1_old._.n1hippo108	218975	1700027H10Rik	Distal	218975	uc029ulu.1	0.3713	4581	0
75033	chr3	45659020	45659520	501	*	47.6163	0.806	0.728	2	CA1_young._.n2hippo7	219960	1700027H10Rik	Distal	219960	uc029ulu.1	0.3413	4582	0
75034	chr3	45681524	45682024	501	*	17.1383	0.685	0.543	2	DG_old._.n2hippo108	242464	1700027H10Rik	Distal	242464	uc029ulu.1	0.4611	4583	0
75035	chr3	45687451	45687951	501	*	40.4187	0.86	0.784	2	Sub_young._.n2hippo7	248391	1700027H10Rik	Distal	248391	uc029ulu.1	0.4391	4584	0
75036	chr3	45924279	45924779	501	*	10.9312	0.481	0.294	2	CA1_young._.n1hippo7	485219	1700027H10Rik	Distal	485219	uc029ulu.1	0.3473	4585	0
75037	chr3	45934344	45934844	501	*	7.6532	0.511	0.275	2	Sub_young._.n2hippo7	495284	1700027H10Rik	Distal	495284	uc029ulu.1	0.3453	4586	0
75038	chr3	46034005	46034505	501	*	107.461	0.94	0.915	2	CA1_old._.n2hippo108	413685	Pabpc4l	Distal	412951	uc033htg.1	0.3174	4587	0
75039	chr3	46075536	46076036	501	*	8.85949	0.498	0.269	2	CA3_young._.n1hippo7	372154	Pabpc4l	Distal	371420	uc033htg.1	0.4391	4588	0
75040	chr3	46205631	46206131	501	*	10.2714	0.516	0.292	2	Astro_old._.n2hippo108	242059	Pabpc4l	Distal	241325	uc033htg.1	0.3533	4589	0
75041	chr3	46313896	46314396	501	*	31.1625	0.739	0.633	2	DG_young._.n1hippo7	133794	Pabpc4l	Distal	133060	uc033htg.1	0.3273	4590	0
75042	chr3	46324864	46325364	501	*	17.8639	0.742	0.564	2	CA3_old._.n1hippo108	122826	Pabpc4l	Distal	122092	uc033htg.1	0.3852	4591	0
75043	chr3	46332021	46332521	501	*	21.5357	0.797	0.668	2	Sub_old._.n2hippo108	115669	Pabpc4l	Distal	114935	uc033htg.1	0.4331	4592	0
75044	chr3	46334442	46334942	501	*	130.28	0.959	0.938	2	Sub_old._.n1hippo108	113248	Pabpc4l	Distal	112514	uc033htg.1	0.2974	4593	0
75045	chr3	46335192	46335692	501	*	18.3671	0.947	0.947	NA	CA2_young._.Rep1	112498	Pabpc4l	Distal	111764	uc033htg.1	0.3653	4594	0
75046	chr3	46352314	46352814	501	*	17.1207	0.801	0.664	2	CA3_old._.n2hippo108	95376	Pabpc4l	Distal	94642	uc033htg.1	0.3273	4595	0
75047	chr3	46386591	46387091	501	*	18.0926	0.6	0.445	2	CA1_young._.n1hippo7	61099	Pabpc4l	Distal	60365	uc033htg.1	0.3473	4596	0
75048	chr3	46399866	46400366	501	*	73.8675	0.906	0.866	2	CA1_old._.n2hippo108	47824	Pabpc4l	Distal	47090	uc033htg.1	0.3553	4597	0
75049	chr3	46407536	46408036	501	*	9.95592	0.559	0.334	2	CA3_young._.n2hippo7	40154	Pabpc4l	Distal	39420	uc033htg.1	0.3493	4598	0
75050	chr3	46430176	46430676	501	*	6.09312	0.377	0.152	2	CA3_young._.n2hippo7	17514	Pabpc4l	Distal	16780	uc033htg.1	0.4331	4599	0
75051	chr3	46431649	46432149	501	*	13.0257	0.622	0.422	2	CA3_young._.n1hippo7	16041	Pabpc4l	Distal	15307	uc033htg.1	0.3114	4600	0
75052	chr3	46447671	46448171	501	*	27.9943	0.755	0.611	2	Astro_young._.n1hippo7	19	Pabpc4l	Promoter	19	uc008pdb.2	0.6707	4601	0
75053	chr3	46489891	46490391	501	*	3.05786	0.445	0.15	2	IN_Vip_old._.n1hippo108	42199	Pabpc4l	Distal	42199	uc008pdb.2	0.3952	4602	0
75054	chr3	46530601	46531101	501	*	18.486	0.64	0.487	2	CA1_old._.n1hippo108	82909	Pabpc4l	Distal	82909	uc008pdb.2	0.4311	4603	0
75055	chr3	46533364	46533864	501	*	16.2136	0.576	0.411	2	CA1_young._.n1hippo7	85672	Pabpc4l	Distal	85672	uc008pdb.2	0.2575	4604	0
75056	chr3	46538619	46539119	501	*	193.984	0.953	0.934	2	CA1_young._.n1hippo7	90927	Pabpc4l	Distal	90927	uc008pdb.2	0.3593	4605	0
75057	chr3	46553487	46553987	501	*	12.4743	0.683	0.492	2	Sub_old._.n1hippo108	105795	Pabpc4l	Distal	105795	uc008pdb.2	0.3653	4606	0
75058	chr3	46561669	46562169	501	*	6.73879	0.419	0.216	2	CA1_old._.n2hippo108	113977	Pabpc4l	Distal	113977	uc008pdb.2	0.4052	4607	0
75059	chr3	46583276	46583776	501	*	55.0252	0.844	0.775	2	CA1_old._.n1hippo108	135584	Pabpc4l	Distal	135584	uc008pdb.2	0.3673	4608	0
75060	chr3	46625859	46626359	501	*	101.103	0.898	0.856	2	CA1_young._.n1hippo7	178167	Pabpc4l	Distal	178167	uc008pdb.2	0.3373	4609	0
75061	chr3	46627604	46628104	501	*	3.52636	0.308	0.168	2	Endo_old._.Rep1	179912	Pabpc4l	Distal	179912	uc008pdb.2	0.4072	4610	0
75062	chr3	46633633	46634133	501	*	56.3651	0.819	0.746	2	CA1_young._.n1hippo7	185941	Pabpc4l	Distal	185941	uc008pdb.2	0.3353	4611	0
75063	chr3	46676238	46676738	501	*	49.8308	0.828	0.753	2	CA1_old._.n1hippo108	224293	Mir6379	Distal	224293	uc056zsa.1	0.3214	4612	0
75064	chr3	46680441	46680941	501	*	47.6953	0.792	0.709	2	CA1_young._.n1hippo7	220090	Mir6379	Distal	220090	uc056zsa.1	0.4092	4613	0
75065	chr3	46693284	46693784	501	*	3.9688	0.238	0.064	2	CA3_old._.n1hippo108	207247	Mir6379	Distal	207247	uc056zsa.1	0.3493	4614	0
75066	chr3	46725607	46726107	501	*	24.2659	0.803	0.694	2	Sub_young._.n1hippo7	174924	Mir6379	Distal	174924	uc056zsa.1	0.3234	4615	0
75067	chr3	46727700	46728200	501	*	72.4703	0.904	0.863	2	CA1_old._.n2hippo108	172831	Mir6379	Distal	172831	uc056zsa.1	0.3872	4616	0
75068	chr3	46758474	46758974	501	*	8.61179	0.577	0.365	2	Sub_young._.n1hippo7	142057	Mir6379	Distal	142057	uc056zsa.1	0.3653	4617	0
75069	chr3	46786611	46787111	501	*	6.6123	0.508	0.259	2	Sub_old._.n1hippo108	113920	Mir6379	Distal	113920	uc056zsa.1	0.4531	4618	0
75070	chr3	46844222	46844722	501	*	22.3863	0.71	0.58	2	DG_old._.n1hippo108	56309	Mir6379	Distal	56309	uc056zsa.1	0.2974	4619	0
75071	chr3	46937758	46938258	501	*	16.7222	0.726	0.549	2	CA3_old._.n1hippo108	37225	Mir6379	Distal	37225	uc056zsa.1	0.3613	4620	0
75072	chr3	46953152	46953652	501	*	3.50246	0.131	0.015	2	CA3_young._.n1hippo7	52619	Mir6379	Distal	52619	uc056zsa.1	0.3693	4621	0
75073	chr3	47019245	47019745	501	*	10.9065	0.514	0.324	2	CA1_old._.n1hippo108	118712	Mir6379	Distal	118712	uc056zsa.1	0.3533	4622	0
75074	chr3	47132299	47132799	501	*	9.32636	0.859	0.619	2	IN_Vip_old._.n1hippo108	231766	Mir6379	Distal	231766	uc056zsa.1	0.3293	4623	0
75075	chr3	47168965	47169465	501	*	17.1463	0.588	0.428	2	CA1_young._.n1hippo7	268432	Mir6379	Distal	268432	uc056zsa.1	0.2754	4624	0
75076	chr3	47172341	47172841	501	*	12.3487	0.646	0.429	2	CA3_old._.n1hippo108	271808	Mir6379	Distal	271808	uc056zsa.1	0.3852	4625	0
75077	chr3	47180981	47181481	501	*	15.1042	0.551	0.382	2	CA1_young._.n2hippo7	280448	Mir6379	Distal	280448	uc056zsa.1	0.3154	4626	0
75078	chr3	47184160	47184660	501	*	8.2413	0.84	0.662	2	IN_Lamp5_old._.Rep2	283627	Mir6379	Distal	283627	uc056zsa.1	0.3333	4627	0
75079	chr3	47227283	47227783	501	*	10.5762	0.452	0.256	2	CA1_young._.n2hippo7	326750	Mir6379	Distal	326750	uc056zsa.1	0.3234	4628	0
75080	chr3	47275097	47275597	501	*	4.79718	0.752	0.363	2	ImN_young._.n1hippo7	374564	Mir6379	Distal	374564	uc056zsa.1	0.3852	4629	0
75081	chr3	47280174	47280674	501	*	21.9275	0.951	0.828	2	ImN_young._.n1hippo7	379641	Mir6379	Distal	379641	uc056zsa.1	0.4411	4630	0
75082	chr3	47316250	47316750	501	*	7.88344	0.457	0.223	2	CA3_young._.n1hippo7	415717	Mir6379	Distal	415717	uc056zsa.1	0.4132	4631	0
75083	chr3	47348396	47348896	501	*	30.0103	0.842	0.741	2	Sub_old._.n1hippo108	447863	Mir6379	Distal	447863	uc056zsa.1	0.3812	4632	0
75084	chr3	47353764	47354264	501	*	5.86593	0.465	0.214	2	Sub_old._.n1hippo108	453231	Mir6379	Distal	453231	uc056zsa.1	0.3733	4633	0
75085	chr3	47462727	47463227	501	*	6.24578	0.439	0.216	2	Sub_young._.n2hippo7	562194	Mir6379	Distal	562194	uc056zsa.1	0.3553	4634	0
75086	chr3	47569725	47570225	501	*	17.0295	0.582	0.419	2	CA1_young._.n2hippo7	456783	Gm7977	Distal	456783	uc029ulv.1	0.3533	4635	0
75087	chr3	47573535	47574035	501	*	7.929	0.841	0.656	2	IN_Lamp5_young._.Rep1	452973	Gm7977	Distal	452973	uc029ulv.1	0.3573	4636	0
75088	chr3	47662503	47663003	501	*	3.75395	0.339	0.048	2	EPC/CPC_old._.Rep2	364005	Gm7977	Distal	364005	uc029ulv.1	0.3972	4637	0
75089	chr3	47664990	47665490	501	*	22.6327	0.684	0.549	2	CA1_old._.n1hippo108	361518	Gm7977	Distal	361518	uc029ulv.1	0.3373	4638	0
75090	chr3	47668781	47669281	501	*	18.2763	0.698	0.549	2	Astro_old._.n1hippo108	357727	Gm7977	Distal	357727	uc029ulv.1	0.3952	4639	0
75091	chr3	47685412	47685912	501	*	5.61153	0.385	0.141	2	CA3_old._.n1hippo108	341096	Gm7977	Distal	341096	uc029ulv.1	0.3373	4640	0
75092	chr3	47790854	47791354	501	*	16.5162	0.714	0.556	2	CA3_young._.n2hippo7	235654	Gm7977	Distal	235654	uc029ulv.1	0.4232	4641	0
75093	chr3	47830173	47830673	501	*	7.01273	0.433	0.199	2	CA3_young._.n2hippo7	196335	Gm7977	Distal	196335	uc029ulv.1	0.3633	4642	0
75094	chr3	47863555	47864055	501	*	79.3032	0.953	0.927	2	CA3_young._.n1hippo7	162953	Gm7977	Distal	162953	uc029ulv.1	0.3533	4643	0
75095	chr3	47866086	47866586	501	*	19.0235	0.757	0.592	2	CA3_old._.n1hippo108	160422	Gm7977	Distal	160422	uc029ulv.1	0.3393	4644	0
75096	chr3	47916301	47916801	501	*	17.4835	0.627	0.473	2	CA1_old._.n1hippo108	110207	Gm7977	Distal	110207	uc029ulv.1	0.4331	4645	0
75097	chr3	48017796	48018296	501	*	3.39499	0.228	0.043	2	CA3_old._.n2hippo108	8712	Gm7977	Distal	8712	uc029ulv.1	0.3553	4646	0
75098	chr3	48021256	48021756	501	*	30.0666	0.831	0.732	2	CA3_young._.n1hippo7	5252	Gm7977	Distal	5252	uc029ulv.1	0.3673	4647	0
75099	chr3	48060492	48060992	501	*	9.29882	0.562	0.321	2	CA3_old._.n1hippo108	33982	Gm7977	Distal	33982	uc029ulv.1	0.3573	4648	0
75100	chr3	48080541	48081041	501	*	36.4443	0.836	0.737	2	MG_young._.n2hippo7	54031	Gm7977	Distal	54031	uc029ulv.1	0.4152	4649	0
75101	chr3	48100866	48101366	501	*	56.1821	0.877	0.801	2	MG_young._.n1hippo7	74356	Gm7977	Distal	74356	uc029ulv.1	0.4251	4650	0
75102	chr3	48108410	48108910	501	*	14.2067	0.619	0.449	2	DG_old._.n1hippo108	81900	Gm7977	Distal	81900	uc029ulv.1	0.3593	4651	0
75103	chr3	48114319	48114819	501	*	22.6327	0.684	0.549	2	CA1_old._.n1hippo108	87809	Gm7977	Distal	87809	uc029ulv.1	0.3633	4652	0
75104	chr3	48117235	48117735	501	*	11.0121	0.519	0.323	2	DG_young._.n1hippo7	90725	Gm7977	Distal	90725	uc029ulv.1	0.3293	4653	0
75105	chr3	48133945	48134445	501	*	12.0332	0.871	0.871	NA	CA2_young._.Rep1	107435	Gm7977	Distal	107435	uc029ulv.1	0.3293	4654	0
75106	chr3	48178043	48178543	501	*	190.705	0.952	0.933	2	CA1_young._.n1hippo7	151533	Gm7977	Distal	151533	uc029ulv.1	0.3752	4655	0
75107	chr3	48229704	48230204	501	*	20.0244	0.622	0.471	2	CA1_young._.n1hippo7	203194	Gm7977	Distal	203194	uc029ulv.1	0.3812	4656	0
75108	chr3	48293355	48293855	501	*	5.57562	0.394	0.175	2	Sub_young._.n2hippo7	266845	Gm7977	Distal	266845	uc029ulv.1	0.3174	4657	0
75109	chr3	48357518	48358018	501	*	28.2254	0.694	0.571	2	CA1_young._.n1hippo7	251331	1700018B24Rik	Distal	251331	uc008pdd.4	0.2515	4658	0
75110	chr3	48404976	48405476	501	*	5.25268	0.425	0.191	2	Sub_old._.n2hippo108	203873	1700018B24Rik	Distal	203873	uc008pdd.4	0.475	4659	0
75111	chr3	48408246	48408746	501	*	27.5344	0.886	0.81	2	CA3_old._.n2hippo108	200603	1700018B24Rik	Distal	200603	uc008pdd.4	0.3733	4660	0
75112	chr3	48411198	48411698	501	*	5.14384	0.291	0.082	2	CA3_young._.n1hippo7	197651	1700018B24Rik	Distal	197651	uc008pdd.4	0.3533	4661	0
75113	chr3	48429610	48430110	501	*	32.692	0.761	0.662	2	DG_young._.n2hippo7	179239	1700018B24Rik	Distal	179239	uc008pdd.4	0.3812	4662	0
75114	chr3	48482659	48483159	501	*	42.6455	0.786	0.699	2	CA1_young._.n2hippo7	126190	1700018B24Rik	Distal	126190	uc008pdd.4	0.3752	4663	0
75115	chr3	48551164	48551664	501	*	18.0926	0.6	0.445	2	CA1_young._.n1hippo7	57685	1700018B24Rik	Distal	57685	uc008pdd.4	0.3234	4664	0
75116	chr3	48562084	48562584	501	*	15.1395	0.918	0.918	NA	CA2_young._.Rep1	46765	1700018B24Rik	Distal	46765	uc008pdd.4	0.3633	4665	0
75117	chr3	48579216	48579716	501	*	10.5168	0.851	0.712	2	CA2_old._.Rep1	29633	1700018B24Rik	Distal	29633	uc008pdd.4	0.3493	4666	0
75118	chr3	48579924	48580424	501	*	18.3671	0.947	0.947	NA	CA2_young._.Rep1	28925	1700018B24Rik	Distal	28925	uc008pdd.4	0.3393	4667	0
75119	chr3	48588469	48588969	501	*	10.8931	0.567	0.355	2	CA3_young._.n1hippo7	20380	1700018B24Rik	Distal	20380	uc008pdd.4	0.4152	4668	0
75120	chr3	48589670	48590170	501	*	4.11777	0.199	0.037	2	Astro_old._.n2hippo108	19179	1700018B24Rik	Distal	19179	uc008pdd.4	0.3673	4669	0
75121	chr3	48602653	48603153	501	*	32.5784	0.723	0.614	2	CA1_young._.n1hippo7	6196	1700018B24Rik	Distal	6196	uc008pdd.4	0.3673	4670	0
75122	chr3	48612576	48613076	501	*	21.139	0.754	0.616	2	CA3_young._.n1hippo7	3725	1700018B24Rik	Distal	3724	uc008pde.4	0.4172	4671	0
75123	chr3	48617650	48618150	501	*	8.94626	0.523	0.29	2	CA3_young._.n2hippo7	8799	1700018B24Rik	Distal	8798	uc008pde.4	0.3134	4672	0
75124	chr3	48631992	48632492	501	*	7.84099	0.548	0.331	2	Sub_young._.n1hippo7	23141	1700018B24Rik	Distal	23140	uc008pde.4	0.4112	4673	0
75125	chr3	48701594	48702094	501	*	25.6563	0.704	0.582	2	DG_young._.n1hippo7	92743	1700018B24Rik	Distal	33381	uc029uly.1	0.3633	4674	0
75126	chr3	48727049	48727549	501	*	8.31848	0.585	0.357	2	Sub_old._.n2hippo108	118198	1700018B24Rik	Distal	7926	uc029uly.1	0.3673	4675	0
75127	chr3	48792785	48793285	501	*	13.5693	0.898	0.898	NA	CA2_young._.Rep1	183934	1700018B24Rik	Distal	57808	uc029uly.1	0.3433	4676	0
75128	chr3	48811289	48811789	501	*	7.5147	0.554	0.32	2	Sub_old._.n2hippo108	202438	1700018B24Rik	Distal	76312	uc029uly.1	0.3513	4677	0
75129	chr3	48823345	48823845	501	*	10.5351	0.837	0.837	NA	CA2_young._.Rep1	214494	1700018B24Rik	Distal	88368	uc029uly.1	0.4132	4678	0
75130	chr3	48846213	48846713	501	*	50.9583	0.888	0.829	2	Sub_young._.n2hippo7	237362	1700018B24Rik	Distal	111236	uc029uly.1	0.3593	4679	0
75131	chr3	48869372	48869872	501	*	66.9411	0.896	0.851	2	CA1_old._.n2hippo108	260521	1700018B24Rik	Distal	134395	uc029uly.1	0.3493	4680	0
75132	chr3	48925236	48925736	501	*	40.9501	0.893	0.823	2	CA3_old._.n1hippo108	316385	1700018B24Rik	Distal	190259	uc029uly.1	0.4112	4681	0
75133	chr3	48929791	48930291	501	*	95.3889	0.891	0.847	2	CA1_young._.n1hippo7	320940	1700018B24Rik	Distal	194814	uc029uly.1	0.3373	4682	0
75134	chr3	48958373	48958873	501	*	4.24015	0.338	0.113	2	CA3_old._.n2hippo108	349522	1700018B24Rik	Distal	223396	uc029uly.1	0.479	4683	0
75135	chr3	48973019	48973519	501	*	24.0352	0.661	0.528	2	CA1_young._.n1hippo7	364168	1700018B24Rik	Distal	238042	uc029uly.1	0.4052	4684	0
75136	chr3	49009170	49009670	501	*	342.012	0.981	0.973	2	CA1_young._.n1hippo7	400319	1700018B24Rik	Distal	274193	uc029uly.1	0.4251	4685	0
75137	chr3	49032983	49033483	501	*	12.0521	0.622	0.422	2	CA3_young._.n2hippo7	424132	1700018B24Rik	Distal	298006	uc029uly.1	0.4271	4686	0
75138	chr3	49036524	49037024	501	*	13.3568	0.807	0.605	2	IN_Sst/Pvalb_young._.n2hippo7	427673	1700018B24Rik	Distal	301547	uc029uly.1	0.3832	4687	0
75139	chr3	49038682	49039182	501	*	20.0191	0.957	0.957	NA	CA2_young._.Rep1	429831	1700018B24Rik	Distal	303705	uc029uly.1	0.4132	4688	0
75140	chr3	49043808	49044308	501	*	7.41664	0.709	0.451	2	Endo_old._.Rep2	434957	1700018B24Rik	Distal	308831	uc029uly.1	0.3453	4689	0
75141	chr3	49061178	49061678	501	*	40.9501	0.893	0.823	2	CA3_old._.n1hippo108	452327	1700018B24Rik	Distal	326201	uc029uly.1	0.3393	4690	0
75142	chr3	49086350	49086850	501	*	3.10162	0.427	0.081	2	IN_Vip_old._.n2hippo108	477499	1700018B24Rik	Distal	351373	uc029uly.1	0.3553	4691	0
75143	chr3	49093777	49094277	501	*	62.0492	0.908	0.86	2	Sub_young._.n2hippo7	484926	1700018B24Rik	Distal	358800	uc029uly.1	0.4032	4692	0
75144	chr3	49185492	49185992	501	*	12.8169	0.909	0.698	2	ImN_young._.n1hippo7	571573	Pcdh18	Distal	450515	uc029uly.1	0.4271	4693	0
75145	chr3	49266010	49266510	501	*	7.75346	0.39	0.189	2	CA1_young._.n1hippo7	491055	Pcdh18	Distal	491055	uc008pdg.2	0.3713	4694	0
75146	chr3	49282613	49283113	501	*	9.14241	0.567	0.348	2	Sub_young._.n2hippo7	474452	Pcdh18	Distal	474452	uc008pdg.2	0.2794	4695	0
75147	chr3	49313391	49313891	501	*	41.719	0.768	0.675	2	CA1_young._.n1hippo7	443674	Pcdh18	Distal	443674	uc008pdg.2	0.3373	4696	0
75148	chr3	49366946	49367446	501	*	22.0905	0.647	0.508	2	CA1_young._.n2hippo7	390119	Pcdh18	Distal	390119	uc008pdg.2	0.3134	4697	0
75149	chr3	49375367	49375867	501	*	5.36942	0.74	0.402	2	IN_Vip_old._.n1hippo108	381698	Pcdh18	Distal	381698	uc008pdg.2	0.3832	4698	0
75150	chr3	49428617	49429117	501	*	3.52636	0.308	0.168	2	Endo_old._.Rep1	328448	Pcdh18	Distal	328448	uc008pdg.2	0.3513	4699	0
75151	chr3	49485155	49485655	501	*	60.7076	0.86	0.797	2	DG_old._.n1hippo108	271910	Pcdh18	Distal	271910	uc008pdg.2	0.4052	4700	0
75152	chr3	49567577	49568077	501	*	8.04784	0.595	0.365	2	CA3_old._.n2hippo108	189488	Pcdh18	Distal	189488	uc008pdg.2	0.3633	4701	0
75153	chr3	49584548	49585048	501	*	4.24015	0.338	0.113	2	CA3_old._.n2hippo108	172517	Pcdh18	Distal	172517	uc008pdg.2	0.3673	4702	0
75154	chr3	49586737	49587237	501	*	30.8224	0.721	0.609	2	CA1_young._.n2hippo7	170328	Pcdh18	Distal	170328	uc008pdg.2	0.3094	4703	0
75155	chr3	49606556	49607056	501	*	18.2682	0.754	0.619	2	Sub_young._.n1hippo7	150509	Pcdh18	Distal	150509	uc008pdg.2	0.3693	4704	0
75156	chr3	49626247	49626747	501	*	10.5351	0.837	0.837	NA	CA2_young._.Rep1	130818	Pcdh18	Distal	130818	uc008pdg.2	0.4152	4705	0
75157	chr3	49630960	49631460	501	*	11.9478	0.596	0.394	2	CA3_young._.n1hippo7	126105	Pcdh18	Distal	126105	uc008pdg.2	0.3493	4706	0
75158	chr3	49632630	49633130	501	*	28.7485	0.822	0.718	2	CA3_young._.n1hippo7	124435	Pcdh18	Distal	124435	uc008pdg.2	0.4511	4707	0
75159	chr3	49638536	49639036	501	*	46.1475	0.825	0.747	2	DG_old._.n1hippo108	118529	Pcdh18	Distal	118529	uc008pdg.2	0.3214	4708	0
75160	chr3	49641379	49641879	501	*	6.31288	0.723	0.615	2	Endo_young._.Rep2	115686	Pcdh18	Distal	115686	uc008pdg.2	0.3792	4709	0
75161	chr3	49642361	49642861	501	*	7.10447	0.712	0.512	2	Endo_old._.Rep1	114704	Pcdh18	Distal	114704	uc008pdg.2	0.4232	4710	0
75162	chr3	49667545	49668045	501	*	18.0926	0.6	0.445	2	CA1_young._.n1hippo7	89520	Pcdh18	Distal	89520	uc008pdg.2	0.4371	4711	0
75163	chr3	49674864	49675364	501	*	28.0958	0.727	0.609	2	CA1_old._.n1hippo108	82201	Pcdh18	Distal	82201	uc008pdg.2	0.3832	4712	0
75164	chr3	49698662	49699162	501	*	5.11062	0.617	0.617	NA	VascMening_young._.Rep1	58403	Pcdh18	Distal	58403	uc008pdg.2	0.3752	4713	0
75165	chr3	49749188	49749688	501	*	5.21442	0.408	0.111	2	IN_Sst/Pvalb_old._.n1hippo108	7877	Pcdh18	Intronic	7877	uc008pdg.2	0.4311	4714	0
75166	chr3	49750233	49750733	501	*	3.52636	0.308	0.168	2	Endo_old._.Rep1	6832	Pcdh18	Intronic	6832	uc008pdg.2	0.3992	4715	0
75167	chr3	49755766	49756266	501	*	11.0851	0.771	0.523	2	IN_Sst/Pvalb_young._.n2hippo7	1299	Pcdh18	Exonic	1299	uc008pdg.2	0.4471	4716	0
75168	chr3	49757131	49757631	501	*	72.99	0.865	0.788	2	Astro_young._.n1hippo7	64	Pcdh18	Promoter	64	uc008pdg.2	0.5928	4717	0
75169	chr3	49772251	49772751	501	*	43.8761	0.791	0.706	2	CA1_young._.n2hippo7	15184	Pcdh18	Distal	15184	uc008pdg.2	0.2814	4718	0
75170	chr3	49787999	49788499	501	*	8.32016	0.482	0.279	2	CA1_old._.n2hippo108	30932	Pcdh18	Distal	30932	uc008pdg.2	0.3433	4719	0
75171	chr3	49807680	49808180	501	*	3.52636	0.308	0.168	2	Endo_old._.Rep1	50613	Pcdh18	Distal	50613	uc008pdg.2	0.3932	4720	0
75172	chr3	49813664	49814164	501	*	8.45741	0.772	0.545	2	IN_Sst/Pvalb_young._.n1hippo7	56597	Pcdh18	Distal	56597	uc008pdg.2	0.3513	4721	0
75173	chr3	49814373	49814873	501	*	11.9042	0.862	0.798	2	Endo_young._.Rep1	57306	Pcdh18	Distal	57306	uc008pdg.2	0.3493	4722	0
75174	chr3	49837015	49837515	501	*	5.26	0.584	0.37	2	Endo_old._.Rep1	79948	Pcdh18	Distal	79948	uc008pdg.2	0.3653	4723	0
75175	chr3	49841981	49842481	501	*	15.8215	0.873	0.735	2	IN_Sst/Pvalb_young._.n1hippo7	84914	Pcdh18	Distal	84914	uc008pdg.2	0.3892	4724	0
75176	chr3	49854222	49854722	501	*	6.34717	0.721	0.562	2	Endo_young._.Rep1	97155	Pcdh18	Distal	97155	uc008pdg.2	0.3792	4725	0
75177	chr3	49856816	49857316	501	*	15.2471	0.668	0.482	2	CA3_young._.n1hippo7	99749	Pcdh18	Distal	99749	uc008pdg.2	0.4032	4726	0
75178	chr3	49865918	49866418	501	*	9.03022	0.785	0.617	2	Endo_old._.Rep1	108851	Pcdh18	Distal	108851	uc008pdg.2	0.503	4727	0
75179	chr3	49867791	49868291	501	*	21.5082	0.756	0.633	2	Oligo_young._.n1hippo7	110724	Pcdh18	Distal	110724	uc008pdg.2	0.4511	4728	0
75180	chr3	49870662	49871162	501	*	9.03022	0.785	0.617	2	Endo_old._.Rep1	113595	Pcdh18	Distal	113595	uc008pdg.2	0.4232	4729	0
75181	chr3	49908810	49909310	501	*	7.10447	0.712	0.512	2	Endo_old._.Rep1	151743	Pcdh18	Distal	92911	uc008pdh.1	0.4291	4730	0
75182	chr3	49944856	49945356	501	*	73.9756	0.93	0.895	2	Sub_young._.n1hippo7	187789	Pcdh18	Distal	56865	uc008pdh.1	0.4271	4731	0
75183	chr3	49983264	49983764	501	*	7.82679	0.852	0.543	2	ImN_young._.n1hippo7	226197	Pcdh18	Distal	18457	uc008pdh.1	0.3653	4732	0
75184	chr3	49992824	49993324	501	*	9.9909	0.832	0.757	2	Endo_young._.Rep1	235757	Pcdh18	Distal	8897	uc008pdh.1	0.3912	4733	0
75185	chr3	50003868	50004368	501	*	15.1395	0.918	0.918	NA	CA2_young._.Rep1	246801	Pcdh18	Distal	2145	uc008pdh.1	0.4271	4734	0
75186	chr3	50012033	50012533	501	*	9.9909	0.832	0.757	2	Endo_young._.Rep1	254966	Pcdh18	Distal	10310	uc008pdh.1	0.4092	4735	0
75187	chr3	50014415	50014915	501	*	44.0653	0.988	0.952	2	ImN_young._.n1hippo7	257348	Pcdh18	Distal	12692	uc008pdh.1	0.4471	4736	0
75188	chr3	50044630	50045130	501	*	9.95592	0.559	0.334	2	CA3_young._.n2hippo7	287563	Pcdh18	Distal	42907	uc008pdh.1	0.3912	4737	0
75189	chr3	50076901	50077401	501	*	16.5162	0.714	0.556	2	CA3_young._.n2hippo7	319834	Pcdh18	Distal	75178	uc008pdh.1	0.3892	4738	0
75190	chr3	50083092	50083592	501	*	21.5763	0.674	0.533	2	CA1_old._.n1hippo108	326025	Pcdh18	Distal	81369	uc008pdh.1	0.3313	4739	0
75191	chr3	50084532	50085032	501	*	20.2676	0.674	0.539	2	DG_young._.n2hippo7	327465	Pcdh18	Distal	82809	uc008pdh.1	0.4172	4740	0
75192	chr3	50116241	50116741	501	*	23.4714	0.719	0.593	2	DG_old._.n1hippo108	327121	Slc7a11	Distal	114518	uc008pdh.1	0.3653	4741	0
75193	chr3	50130344	50130844	501	*	4.79718	0.752	0.363	2	ImN_young._.n1hippo7	313018	Slc7a11	Distal	128621	uc008pdh.1	0.4671	4742	0
75194	chr3	50138311	50138811	501	*	22.4853	0.679	0.546	2	DG_young._.n1hippo7	305051	Slc7a11	Distal	136588	uc008pdh.1	0.4331	4743	0
75195	chr3	50151050	50151550	501	*	15.2471	0.668	0.482	2	CA3_young._.n1hippo7	292312	Slc7a11	Distal	149327	uc008pdh.1	0.4072	4744	0
75196	chr3	50177630	50178130	501	*	13.1798	0.662	0.475	2	Sub_young._.n2hippo7	265732	Slc7a11	Distal	175907	uc008pdh.1	0.4571	4745	0
75197	chr3	50245038	50245538	501	*	35.6931	0.879	0.81	2	CA3_young._.n2hippo7	198324	Slc7a11	Distal	198314	uc029ulz.1	0.3573	4746	0
75198	chr3	50267802	50268302	501	*	5.13234	0.426	0.167	2	CA3_old._.n2hippo108	175560	Slc7a11	Distal	175550	uc029ulz.1	0.3952	4747	0
75199	chr3	50268968	50269468	501	*	15.1042	0.551	0.382	2	CA1_young._.n2hippo7	174394	Slc7a11	Distal	174384	uc029ulz.1	0.3772	4748	0
75200	chr3	50269645	50270145	501	*	74.8643	0.956	0.933	2	CA3_young._.n2hippo7	173717	Slc7a11	Distal	173707	uc029ulz.1	0.3932	4749	0
75201	chr3	50272178	50272678	501	*	23.781	0.803	0.694	2	CA3_young._.n2hippo7	171184	Slc7a11	Distal	171174	uc029ulz.1	0.4012	4750	0
75202	chr3	50278268	50278768	501	*	72.3157	0.921	0.881	2	Sub_young._.n2hippo7	165094	Slc7a11	Distal	165084	uc029ulz.1	0.4571	4751	0
75203	chr3	50279719	50280219	501	*	55.733	0.922	0.88	2	CA3_young._.n1hippo7	163643	Slc7a11	Distal	163633	uc029ulz.1	0.4212	4752	0
75204	chr3	50282484	50282984	501	*	13.2416	0.516	0.327	2	CA1_young._.n2hippo7	160878	Slc7a11	Distal	160868	uc029ulz.1	0.511	4753	0
75205	chr3	50296864	50297364	501	*	11.9478	0.596	0.394	2	CA3_young._.n1hippo7	146498	Slc7a11	Distal	146488	uc029ulz.1	0.4711	4754	0
75206	chr3	50300846	50301346	501	*	17.2172	0.75	0.596	2	Sub_old._.n1hippo108	142516	Slc7a11	Distal	142506	uc029ulz.1	0.3693	4755	0
75207	chr3	50304086	50304586	501	*	24.1747	0.773	0.661	2	Oligo_young._.n1hippo7	139276	Slc7a11	Distal	139266	uc029ulz.1	0.4471	4756	0
75208	chr3	50306329	50306829	501	*	5.00895	0.394	0.17	2	Astro_old._.n1hippo108	137033	Slc7a11	Distal	137023	uc029ulz.1	0.4311	4757	0
75209	chr3	50307603	50308103	501	*	43.9129	0.893	0.833	2	CA3_young._.n1hippo7	135759	Slc7a11	Distal	135749	uc029ulz.1	0.4431	4758	0
75210	chr3	50308153	50308653	501	*	6.61158	0.804	0.579	2	IN_Lamp5_young._.Rep1	135209	Slc7a11	Distal	135199	uc029ulz.1	0.3333	4759	0
75211	chr3	50311893	50312393	501	*	11.7379	0.585	0.365	2	Astro_young._.n2hippo7	131469	Slc7a11	Distal	131459	uc029ulz.1	0.4072	4760	0
75212	chr3	50313344	50313844	501	*	17.6828	0.732	0.581	2	CA3_young._.n2hippo7	130018	Slc7a11	Distal	130008	uc029ulz.1	0.3852	4761	0
75213	chr3	50363561	50364061	501	*	9.17841	0.597	0.4	2	Oligo_young._.n2hippo7	79801	Slc7a11	Distal	79791	uc029ulz.1	0.3872	4762	0
75214	chr3	50379954	50380454	501	*	61.8964	0.85	0.79	2	CA1_young._.n2hippo7	63408	Slc7a11	Intronic	63398	uc029ulz.1	0.4491	4763	0
75215	chr3	50380649	50381149	501	*	6.91744	0.748	0.748	NA	VascMening_young._.Rep1	62713	Slc7a11	Intronic	62703	uc029ulz.1	0.4391	4764	0
75216	chr3	50381435	50381935	501	*	54.3567	0.905	0.856	2	Sub_young._.n1hippo7	61927	Slc7a11	Intronic	61917	uc029ulz.1	0.3932	4765	0
75217	chr3	50382644	50383144	501	*	51.5726	0.862	0.78	2	MG_old._.n1hippo108	60718	Slc7a11	Intronic	60708	uc029ulz.1	0.4451	4766	0
75218	chr3	50386449	50386949	501	*	7.52885	0.46	0.224	2	Astro_young._.n2hippo7	56913	Slc7a11	Intronic	56903	uc029ulz.1	0.4411	4767	0
75219	chr3	50387263	50387763	501	*	5.66915	0.405	0.156	2	Astro_young._.n1hippo7	56099	Slc7a11	Intronic	56089	uc029ulz.1	0.4671	4768	0
75220	chr3	50388139	50388639	501	*	9.42645	0.557	0.319	2	Astro_young._.n1hippo7	55223	Slc7a11	Intronic	55213	uc029ulz.1	0.489	4769	0
75221	chr3	50389210	50389710	501	*	6.91744	0.748	0.748	NA	VascMening_young._.Rep1	54152	Slc7a11	Intronic	54142	uc029ulz.1	0.4172	4770	0
75222	chr3	50396718	50397218	501	*	82.8032	0.874	0.823	2	CA1_young._.n1hippo7	46644	Slc7a11	Intronic	46634	uc029ulz.1	0.3733	4771	0
75223	chr3	50405053	50405553	501	*	3.16173	0.176	0.041	2	MG_young._.n2hippo7	38309	Slc7a11	Intronic	38299	uc029ulz.1	0.4371	4772	0
75224	chr3	50405873	50406373	501	*	35.0196	0.831	0.729	2	MG_old._.n2hippo108	37489	Slc7a11	Intronic	37479	uc029ulz.1	0.3912	4773	0
75225	chr3	50406706	50407206	501	*	51.5767	0.871	0.794	2	MG_old._.n2hippo108	36656	Slc7a11	Intronic	36646	uc029ulz.1	0.4451	4774	0
75226	chr3	50407992	50408492	501	*	6.91744	0.748	0.748	NA	VascMening_young._.Rep1	35370	Slc7a11	Intronic	35360	uc029ulz.1	0.4152	4775	0
75227	chr3	50411857	50412357	501	*	6.56175	0.454	0.202	2	Astro_young._.n1hippo7	31505	Slc7a11	Intronic	31495	uc029ulz.1	0.4052	4776	0
75228	chr3	50412470	50412970	501	*	3.85167	0.173	0.041	2	Astro_young._.n2hippo7	30892	Slc7a11	Intronic	30882	uc029ulz.1	0.4351	4777	0
75229	chr3	50413677	50414177	501	*	4.11777	0.199	0.037	2	Astro_old._.n2hippo108	29685	Slc7a11	Intronic	29675	uc029ulz.1	0.4451	4778	0
75230	chr3	50419655	50420155	501	*	2.49166	0.082	0.007	2	Astro_young._.n1hippo7	23707	Slc7a11	Intronic	23697	uc029ulz.1	0.3832	4779	0
75231	chr3	50420270	50420770	501	*	6.56175	0.454	0.202	2	Astro_young._.n1hippo7	23092	Slc7a11	Intronic	23082	uc029ulz.1	0.4291	4780	0
75232	chr3	50420815	50421315	501	*	26.7107	0.748	0.6	2	Astro_young._.n1hippo7	22547	Slc7a11	Intronic	22537	uc029ulz.1	0.4331	4781	0
75233	chr3	50421883	50422383	501	*	742.703	0.995	0.991	2	Astro_old._.n2hippo108	21479	Slc7a11	Intronic	21469	uc029ulz.1	0.4711	4782	0
75234	chr3	50423837	50424337	501	*	3.994	0.262	0.061	2	Astro_young._.n1hippo7	19525	Slc7a11	Exonic	19515	uc029ulz.1	0.3613	4783	0
75235	chr3	50424370	50424870	501	*	1.81802	0.028	0.002	2	Astro_young._.n1hippo7	18992	Slc7a11	Intronic	18982	uc029ulz.1	0.4172	4784	0
75236	chr3	50427430	50427930	501	*	5.75982	0.513	0.22	2	IN_Sst/Pvalb_old._.n2hippo108	15932	Slc7a11	Exonic	15922	uc029ulz.1	0.4172	4785	0
75237	chr3	50428373	50428873	501	*	2.6678	0.057	0.007	2	Astro_old._.n2hippo108	14989	Slc7a11	Intronic	14979	uc029ulz.1	0.3433	4786	0
75238	chr3	50430726	50431226	501	*	7.09166	0.515	0.294	2	Sub_young._.n1hippo7	12636	Slc7a11	Intronic	12626	uc029ulz.1	0.4072	4787	0
75239	chr3	50435091	50435591	501	*	10.7941	0.818	0.622	2	IN_Sst/Pvalb_young._.n1hippo7	8271	Slc7a11	Intronic	8261	uc029ulz.1	0.3792	4788	0
75240	chr3	50436337	50436837	501	*	3.21897	0.168	0.025	2	Astro_young._.n1hippo7	7025	Slc7a11	Intronic	7015	uc029ulz.1	0.4192	4789	0
75241	chr3	50438035	50438535	501	*	97.4142	0.889	0.827	2	Astro_young._.n1hippo7	5327	Slc7a11	Intronic	5317	uc029ulz.1	0.3832	4790	0
75242	chr3	50438808	50439308	501	*	21.9105	0.765	0.617	2	MG_young._.n1hippo7	4554	Slc7a11	Intronic	4544	uc029ulz.1	0.4631	4791	0
75243	chr3	50440524	50441024	501	*	6.55275	0.411	0.179	2	Astro_young._.n2hippo7	2838	Slc7a11	Intronic	2828	uc029ulz.1	0.3952	4792	0
75244	chr3	50441596	50442096	501	*	5.61189	0.348	0.132	2	Astro_young._.n2hippo7	1766	Slc7a11	Intronic	1756	uc029ulz.1	0.3653	4793	0
75245	chr3	50442292	50442792	501	*	78.1492	0.875	0.803	2	Astro_young._.n2hippo7	1070	Slc7a11	Intronic	1060	uc029ulz.1	0.4092	4794	0
75246	chr3	50443487	50443987	501	*	12.7786	0.896	0.896	NA	VascMening_young._.Rep1	123	Slc7a11	Promoter	123	uc008pdi.1	0.4631	4795	0
75247	chr3	50444042	50444542	501	*	24.567	0.694	0.542	2	Astro_old._.n2hippo108	678	Slc7a11	Promoter	678	uc008pdi.1	0.3792	4796	0
75248	chr3	50458890	50459390	501	*	23.8311	0.78	0.641	2	MG_young._.n2hippo7	15526	Slc7a11	Distal	15526	uc008pdi.1	0.4351	4797	0
75249	chr3	50462212	50462712	501	*	103.319	0.952	0.926	2	Sub_old._.n2hippo108	18848	Slc7a11	Distal	18848	uc008pdi.1	0.4092	4798	0
75250	chr3	50463565	50464065	501	*	10.7659	0.865	0.865	NA	VascMening_young._.Rep1	20201	Slc7a11	Distal	20201	uc008pdi.1	0.4012	4799	0
75251	chr3	50484083	50484583	501	*	16.9424	0.937	0.937	NA	VascMening_young._.Rep1	40719	Slc7a11	Distal	40719	uc008pdi.1	0.3832	4800	0
75252	chr3	50485812	50486312	501	*	9.03022	0.785	0.617	2	Endo_old._.Rep1	42448	Slc7a11	Distal	42448	uc008pdi.1	0.4471	4801	0
75253	chr3	50489644	50490144	501	*	6.57605	0.383	0.147	2	Astro_old._.n2hippo108	46280	Slc7a11	Distal	46280	uc008pdi.1	0.3593	4802	0
75254	chr3	50504756	50505256	501	*	29.4896	0.722	0.588	2	Astro_old._.n2hippo108	61392	Slc7a11	Distal	61392	uc008pdi.1	0.3593	4803	0
75255	chr3	50513290	50513790	501	*	5.94797	0.451	0.216	2	Astro_old._.n1hippo108	69926	Slc7a11	Distal	69926	uc008pdi.1	0.4551	4804	0
75256	chr3	50520404	50520904	501	*	33.3103	0.741	0.614	2	Astro_old._.n2hippo108	77040	Slc7a11	Distal	77040	uc008pdi.1	0.3972	4805	0
75257	chr3	50522246	50522746	501	*	6.91744	0.748	0.748	NA	VascMening_young._.Rep1	78882	Slc7a11	Distal	78882	uc008pdi.1	0.4571	4806	0
75258	chr3	50530491	50530991	501	*	30.2096	0.771	0.662	2	Astro_old._.n1hippo108	87127	Slc7a11	Distal	76480	uc008pdk.1	0.4311	4807	0
75259	chr3	50553788	50554288	501	*	5.11062	0.617	0.617	NA	VascMening_young._.Rep1	110424	Slc7a11	Distal	53183	uc008pdk.1	0.3493	4808	0
75260	chr3	50567793	50568293	501	*	15.8168	0.674	0.512	2	Astro_old._.n1hippo108	124429	Slc7a11	Distal	39178	uc008pdk.1	0.4371	4809	0
75261	chr3	50569352	50569852	501	*	8.04784	0.595	0.365	2	CA3_old._.n2hippo108	125988	Slc7a11	Distal	37619	uc008pdk.1	0.481	4810	0
75262	chr3	50569883	50570383	501	*	15.699	0.897	0.792	2	Endo_old._.Rep2	126519	Slc7a11	Distal	37088	uc008pdk.1	0.4611	4811	0
75263	chr3	50581336	50581836	501	*	10.7659	0.865	0.865	NA	VascMening_young._.Rep1	137972	Slc7a11	Distal	25635	uc008pdk.1	0.3553	4812	0
75264	chr3	50583363	50583863	501	*	10.1588	0.668	0.448	2	CA3_old._.n2hippo108	139999	Slc7a11	Distal	23608	uc008pdk.1	0.4092	4813	0
75265	chr3	50586159	50586659	501	*	11.9478	0.596	0.394	2	CA3_young._.n1hippo7	142795	Slc7a11	Distal	20812	uc008pdk.1	0.4411	4814	0
75266	chr3	50605892	50606392	501	*	10.9918	0.592	0.375	2	CA3_young._.n2hippo7	162528	Slc7a11	Distal	1079	uc008pdk.1	0.4491	4815	0
75267	chr3	50607041	50607541	501	*	64.96	0.937	0.903	2	CA3_young._.n1hippo7	163677	Slc7a11	Distal	68	uc008pdk.1	0.4571	4816	0
75268	chr3	50609286	50609786	501	*	8.80895	0.818	0.818	NA	VascMening_young._.Rep1	165922	Slc7a11	Distal	2313	uc008pdk.1	0.4651	4817	0
75269	chr3	50612950	50613450	501	*	84.963	0.938	0.908	2	Sub_young._.n1hippo7	169586	Slc7a11	Distal	5977	uc008pdk.1	0.3733	4818	0
75270	chr3	50617996	50618496	501	*	24.0352	0.661	0.528	2	CA1_young._.n1hippo7	174632	Slc7a11	Distal	11023	uc008pdk.1	0.3952	4819	0
75271	chr3	50628289	50628789	501	*	20.4531	0.754	0.599	2	MG_young._.n1hippo7	184925	Slc7a11	Distal	21316	uc008pdk.1	0.4551	4820	0
75272	chr3	50634448	50634948	501	*	6.61158	0.804	0.579	2	IN_Lamp5_young._.Rep1	191084	Slc7a11	Distal	27475	uc008pdk.1	0.3413	4821	0
75273	chr3	50639978	50640478	501	*	15.8215	0.873	0.735	2	IN_Sst/Pvalb_young._.n1hippo7	196614	Slc7a11	Distal	33005	uc008pdk.1	0.4331	4822	0
75274	chr3	50642998	50643498	501	*	7.90958	0.824	0.544	2	IN_Vip_young._.n1hippo7	199634	Slc7a11	Distal	36025	uc008pdk.1	0.4391	4823	0
75275	chr3	50652195	50652695	501	*	20.0713	0.764	0.627	2	CA3_young._.n2hippo7	208831	Slc7a11	Distal	45222	uc008pdk.1	0.3733	4824	0
75276	chr3	50661029	50661529	501	*	9.95592	0.559	0.334	2	CA3_young._.n2hippo7	217665	Slc7a11	Distal	54056	uc008pdk.1	0.4371	4825	0
75277	chr3	50665219	50665719	501	*	120.785	0.913	0.879	2	DG_young._.n1hippo7	221855	Slc7a11	Distal	58246	uc008pdk.1	0.4371	4826	0
75278	chr3	50677951	50678451	501	*	13.5693	0.898	0.898	NA	CA2_young._.Rep1	234587	Slc7a11	Distal	70978	uc008pdk.1	0.487	4827	0
75279	chr3	50687930	50688430	501	*	6.91744	0.748	0.748	NA	VascMening_young._.Rep1	244566	Slc7a11	Distal	80957	uc008pdk.1	0.4671	4828	0
75280	chr3	50694534	50695034	501	*	48.4085	0.853	0.789	2	CA1_old._.n2hippo108	251170	Slc7a11	Distal	87561	uc008pdk.1	0.4511	4829	0
75281	chr3	50705988	50706488	501	*	7.41664	0.709	0.451	2	Endo_old._.Rep2	262624	Slc7a11	Distal	99015	uc008pdk.1	0.4311	4830	0
75282	chr3	50709382	50709882	501	*	10.7659	0.865	0.865	NA	VascMening_young._.Rep1	266018	Slc7a11	Distal	102409	uc008pdk.1	0.5349	4831	0
75283	chr3	50714346	50714846	501	*	17.5492	0.707	0.542	2	CA3_young._.n1hippo7	270982	Slc7a11	Distal	107373	uc008pdk.1	0.4411	4832	0
75284	chr3	50733269	50733769	501	*	8.80895	0.818	0.818	NA	VascMening_young._.Rep1	289905	Slc7a11	Distal	126296	uc008pdk.1	0.4631	4833	0
75285	chr3	50733826	50734326	501	*	5.11062	0.617	0.617	NA	VascMening_young._.Rep1	290462	Slc7a11	Distal	126853	uc008pdk.1	0.481	4834	0
75286	chr3	50735529	50736029	501	*	5.11062	0.617	0.617	NA	VascMening_young._.Rep1	292165	Slc7a11	Distal	128556	uc008pdk.1	0.3772	4835	0
75287	chr3	50739409	50739909	501	*	5.11062	0.617	0.617	NA	VascMening_young._.Rep1	296045	Slc7a11	Distal	132436	uc008pdk.1	0.4232	4836	0
75288	chr3	50755901	50756401	501	*	8.80895	0.818	0.818	NA	VascMening_young._.Rep1	312537	Slc7a11	Distal	148928	uc008pdk.1	0.3972	4837	0
75289	chr3	50815750	50816250	501	*	40.9279	0.876	0.809	2	Sub_young._.n1hippo7	372386	Slc7a11	Distal	208777	uc008pdk.1	0.499	4838	0
75290	chr3	50816359	50816859	501	*	13.5693	0.898	0.898	NA	CA2_young._.Rep1	372995	Slc7a11	Distal	209386	uc008pdk.1	0.4651	4839	0
75291	chr3	50824615	50825115	501	*	7.38398	0.543	0.301	2	Sub_old._.n1hippo108	381251	Slc7a11	Distal	217642	uc008pdk.1	0.4192	4840	0
75292	chr3	50825447	50825947	501	*	15.119	0.908	0.751	2	IN_Vip_young._.n1hippo7	382083	Slc7a11	Distal	218474	uc008pdk.1	0.4471	4841	0
75293	chr3	50830877	50831377	501	*	13.6364	0.695	0.53	2	Sub_young._.n1hippo7	387513	Slc7a11	Distal	223904	uc008pdk.1	0.3932	4842	0
75294	chr3	50831548	50832048	501	*	9.29882	0.562	0.321	2	CA3_old._.n1hippo108	388184	Slc7a11	Distal	224575	uc008pdk.1	0.3573	4843	0
75295	chr3	50841596	50842096	501	*	28.5832	0.987	0.987	NA	CA2_young._.Rep1	382600	Noct	Distal	233009	uc008pdl.1	0.4731	4844	0
75296	chr3	50844642	50845142	501	*	26.3504	0.799	0.689	2	Sub_young._.n2hippo7	379554	Noct	Distal	229963	uc008pdl.1	0.4271	4845	0
75297	chr3	50848370	50848870	501	*	8.77675	0.498	0.298	2	DG_old._.n1hippo108	375826	Noct	Distal	226235	uc008pdl.1	0.4192	4846	0
75298	chr3	50851237	50851737	501	*	11.5147	0.629	0.438	2	Sub_young._.n2hippo7	372959	Noct	Distal	223368	uc008pdl.1	0.497	4847	0
75299	chr3	50879025	50879525	501	*	28.0824	0.848	0.722	2	OPC_young._.n2hippo7	345171	Noct	Distal	195580	uc008pdl.1	0.4291	4848	0
75300	chr3	50881637	50882137	501	*	44.8962	0.817	0.709	2	Astro_young._.n2hippo7	342559	Noct	Distal	192968	uc008pdl.1	0.5269	4849	0
75301	chr3	50882315	50882815	501	*	211.607	0.94	0.905	2	Astro_young._.n1hippo7	341881	Noct	Distal	192290	uc008pdl.1	0.475	4850	0
75302	chr3	50886845	50887345	501	*	8.80895	0.818	0.818	NA	VascMening_young._.Rep1	337351	Noct	Distal	187760	uc008pdl.1	0.489	4851	0
75303	chr3	50888849	50889349	501	*	8.53773	0.5	0.264	2	Astro_young._.n2hippo7	335347	Noct	Distal	185756	uc008pdl.1	0.4631	4852	0
75304	chr3	50896055	50896555	501	*	4.82199	0.345	0.056	2	OPC_old._.n2hippo108	328141	Noct	Distal	178550	uc008pdl.1	0.4311	4853	0
75305	chr3	50902884	50903384	501	*	35.8181	0.865	0.78	2	Sub_old._.n1hippo108	321312	Noct	Distal	171721	uc008pdl.1	0.499	4854	0
75306	chr3	50904676	50905176	501	*	30.601	0.767	0.632	2	Astro_young._.n1hippo7	319520	Noct	Distal	169929	uc008pdl.1	0.509	4855	0
75307	chr3	50905341	50905841	501	*	8.9826	0.561	0.357	2	Astro_old._.n1hippo108	318855	Noct	Distal	169264	uc008pdl.1	0.505	4856	0
75308	chr3	50905889	50906389	501	*	197.765	0.974	0.96	2	Sub_old._.n1hippo108	318307	Noct	Distal	168716	uc008pdl.1	0.4651	4857	0
75309	chr3	50906443	50906943	501	*	22.348	0.771	0.643	2	Sub_young._.n2hippo7	317753	Noct	Distal	168162	uc008pdl.1	0.495	4858	0
75310	chr3	50913025	50913525	501	*	24.3277	0.785	0.667	2	Sub_young._.n2hippo7	311171	Noct	Distal	161580	uc008pdl.1	0.5509	4859	0
75311	chr3	50913612	50914112	501	*	6.36497	0.478	0.256	2	Sub_young._.n1hippo7	310584	Noct	Distal	160993	uc008pdl.1	0.4291	4860	0
75312	chr3	50914809	50915309	501	*	58.9025	0.826	0.756	2	CA1_young._.n1hippo7	309387	Noct	Distal	159796	uc008pdl.1	0.4511	4861	0
75313	chr3	50917128	50917628	501	*	12.0521	0.622	0.422	2	CA3_young._.n2hippo7	307068	Noct	Distal	157477	uc008pdl.1	0.4611	4862	0
75314	chr3	50919892	50920392	501	*	34.637	0.861	0.773	2	Sub_old._.n1hippo108	304304	Noct	Distal	154713	uc008pdl.1	0.3912	4863	0
75315	chr3	50920486	50920986	501	*	9.83717	0.625	0.407	2	Sub_old._.n1hippo108	303710	Noct	Distal	154119	uc008pdl.1	0.483	4864	0
75316	chr3	50922389	50922889	501	*	29.4478	0.743	0.637	2	DG_young._.n2hippo7	301807	Noct	Distal	152216	uc008pdl.1	0.4491	4865	0
75317	chr3	50923296	50923796	501	*	5.14837	0.621	0.276	2	OPC_old._.n1hippo108	300900	Noct	Distal	151309	uc008pdl.1	0.481	4866	0
75318	chr3	50926798	50927298	501	*	78.3632	0.884	0.837	2	CA1_young._.n2hippo7	297398	Noct	Distal	147807	uc008pdl.1	0.4511	4867	0
75319	chr3	50927537	50928037	501	*	52.2723	0.887	0.784	2	EPC/CPC_young._.Rep1	296659	Noct	Distal	147068	uc008pdl.1	0.5409	4868	0
75320	chr3	50932019	50932519	501	*	3.31929	0.431	0.121	2	IN_Sst/Pvalb_young._.n1hippo7	292177	Noct	Distal	142586	uc008pdl.1	0.4112	4869	0
75321	chr3	50932690	50933190	501	*	31.4707	0.855	0.757	2	CA3_old._.n1hippo108	291506	Noct	Distal	141915	uc008pdl.1	0.4271	4870	0
75322	chr3	50933719	50934219	501	*	20.0258	0.623	0.479	2	CA1_young._.n2hippo7	290477	Noct	Distal	140886	uc008pdl.1	0.4471	4871	0
75323	chr3	50939598	50940098	501	*	38.2085	0.873	0.794	2	Sub_old._.n1hippo108	284598	Noct	Distal	135007	uc008pdl.1	0.4431	4872	0
75324	chr3	50941195	50941695	501	*	5.26	0.584	0.37	2	Endo_old._.Rep1	283001	Noct	Distal	133410	uc008pdl.1	0.4571	4873	0
75325	chr3	50971530	50972030	501	*	8.85949	0.498	0.269	2	CA3_young._.n1hippo7	252666	Noct	Distal	103075	uc008pdl.1	0.4691	4874	0
75326	chr3	50973068	50973568	501	*	62.756	0.836	0.769	2	CA1_young._.n1hippo7	251128	Noct	Distal	101537	uc008pdl.1	0.4351	4875	0
75327	chr3	50975543	50976043	501	*	11.5147	0.629	0.438	2	Sub_young._.n2hippo7	248653	Noct	Distal	99062	uc008pdl.1	0.485	4876	0
75328	chr3	50976697	50977197	501	*	6.11185	0.771	0.771	NA	unknown_young._.Rep1	247499	Noct	Distal	97908	uc008pdl.1	0.4511	4877	0
75329	chr3	50982977	50983477	501	*	18.0926	0.6	0.445	2	CA1_young._.n1hippo7	241219	Noct	Distal	91628	uc008pdl.1	0.4212	4878	0
75330	chr3	50983967	50984467	501	*	124.633	0.919	0.887	2	CA1_young._.n1hippo7	240229	Noct	Distal	90638	uc008pdl.1	0.4711	4879	0
75331	chr3	50992642	50993142	501	*	52.4968	0.831	0.763	2	DG_young._.n2hippo7	231554	Noct	Distal	81963	uc008pdl.1	0.503	4880	0
75332	chr3	50993470	50993970	501	*	28.2254	0.694	0.571	2	CA1_young._.n1hippo7	230726	Noct	Distal	81135	uc008pdl.1	0.3892	4881	0
75333	chr3	51004201	51004701	501	*	121.636	0.917	0.883	2	CA1_young._.n1hippo7	219995	Noct	Distal	70404	uc008pdl.1	0.4052	4882	0
75334	chr3	51009113	51009613	501	*	62.5428	0.92	0.873	2	Sub_old._.n1hippo108	215083	Noct	Distal	65492	uc008pdl.1	0.4531	4883	0
75335	chr3	51019475	51019975	501	*	5.23038	0.644	0.328	2	IN_Sst/Pvalb_young._.n1hippo7	204721	Noct	Distal	55130	uc008pdl.1	0.489	4884	0
75336	chr3	51024611	51025111	501	*	58.6745	0.814	0.728	2	Oligo_old._.n1hippo108	199585	Noct	Distal	49994	uc008pdl.1	0.4431	4885	0
75337	chr3	51031932	51032432	501	*	5.11062	0.617	0.617	NA	VascMening_young._.Rep1	192264	Noct	Distal	42673	uc008pdl.1	0.515	4886	0
75338	chr3	51033786	51034286	501	*	14.5255	0.862	0.715	2	IN_Sst/Pvalb_young._.n1hippo7	190410	Noct	Distal	40819	uc008pdl.1	0.4331	4887	0
75339	chr3	51039551	51040051	501	*	4.69947	0.298	0.106	2	Oligo_old._.n2hippo108	184645	Noct	Distal	35054	uc008pdl.1	0.4012	4888	0
75340	chr3	51042228	51042728	501	*	44.0868	0.778	0.689	2	CA1_young._.n1hippo7	181968	Noct	Distal	32377	uc008pdl.1	0.489	4889	0
75341	chr3	51045018	51045518	501	*	23.7017	0.693	0.563	2	CA1_old._.n1hippo108	179178	Noct	Distal	29587	uc008pdl.1	0.4731	4890	0
75342	chr3	51046242	51046742	501	*	4.2488	0.191	0.034	2	Oligo_old._.n1hippo108	177954	Noct	Distal	28363	uc008pdl.1	0.479	4891	0
75343	chr3	51047370	51047870	501	*	4.2488	0.191	0.034	2	Oligo_old._.n1hippo108	176826	Noct	Distal	27235	uc008pdl.1	0.503	4892	0
75344	chr3	51047893	51048393	501	*	6.27779	0.47	0.224	2	Oligo_young._.n1hippo7	176303	Noct	Distal	26712	uc008pdl.1	0.3972	4893	0
75345	chr3	51048665	51049165	501	*	238.115	0.941	0.913	2	Oligo_old._.n2hippo108	175531	Noct	Distal	25940	uc008pdl.1	0.4491	4894	0
75346	chr3	51049243	51049743	501	*	9.17841	0.597	0.4	2	Oligo_young._.n2hippo7	174953	Noct	Distal	25362	uc008pdl.1	0.481	4895	0
75347	chr3	51050083	51050583	501	*	4.27217	0.324	0.117	2	Oligo_young._.n2hippo7	174113	Noct	Distal	24522	uc008pdl.1	0.4052	4896	0
75348	chr3	51053195	51053695	501	*	39.641	0.879	0.81	2	CA3_young._.n1hippo7	171001	Noct	Distal	21410	uc008pdl.1	0.3453	4897	0
75349	chr3	51058152	51058652	501	*	7.48706	0.495	0.244	2	Astro_young._.n1hippo7	166044	Noct	Distal	16453	uc008pdl.1	0.3972	4898	0
75350	chr3	51070278	51070778	501	*	5.26	0.584	0.37	2	Endo_old._.Rep1	153918	Noct	Distal	4327	uc008pdl.1	0.481	4899	0
75351	chr3	51072394	51072894	501	*	275.681	0.972	0.961	2	CA1_young._.n1hippo7	151802	Noct	Distal	2211	uc008pdl.1	0.505	4900	0
75352	chr3	51073955	51074455	501	*	29.4696	0.756	0.64	2	Oligo_old._.n2hippo108	150241	Noct	Distal	650	uc008pdl.1	0.4471	4901	0
75353	chr3	51074583	51075083	501	*	4.69947	0.298	0.106	2	Oligo_old._.n2hippo108	149613	Noct	Distal	22	uc008pdl.1	0.487	4902	0
75354	chr3	51075451	51075951	501	*	24.5691	0.727	0.606	2	DG_old._.n1hippo108	148745	Noct	Distal	844	uc008pdl.1	0.479	4903	0
75355	chr3	51082513	51083013	501	*	4.79718	0.752	0.363	2	ImN_young._.n1hippo7	141683	Noct	Distal	7906	uc008pdl.1	0.487	4904	0
75356	chr3	51083522	51084022	501	*	69.0403	0.831	0.754	2	Oligo_old._.n1hippo108	140674	Noct	Distal	8915	uc008pdl.1	0.4391	4905	0
75357	chr3	51084188	51084688	501	*	8.12575	0.564	0.357	2	Oligo_young._.n2hippo7	140008	Noct	Distal	9581	uc008pdl.1	0.489	4906	0
75358	chr3	51086680	51087180	501	*	10.7066	0.611	0.41	2	Sub_young._.n2hippo7	137516	Noct	Distal	12073	uc008pdl.1	0.3713	4907	0
75359	chr3	51089239	51089739	501	*	9.91555	0.59	0.381	2	Sub_young._.n2hippo7	134957	Noct	Distal	14632	uc008pdl.1	0.4591	4908	0
75360	chr3	51089768	51090268	501	*	5.17567	0.408	0.193	2	Oligo_young._.n2hippo7	134428	Noct	Distal	15161	uc008pdl.1	0.483	4909	0
75361	chr3	51092110	51092610	501	*	32.004	0.817	0.727	2	Oligo_young._.n2hippo7	132086	Noct	Distal	17503	uc008pdl.1	0.4611	4910	0
75362	chr3	51092816	51093316	501	*	30.5902	0.812	0.719	2	Oligo_young._.n2hippo7	131380	Noct	Distal	18209	uc008pdl.1	0.4531	4911	0
75363	chr3	51094621	51095121	501	*	7.09166	0.515	0.294	2	Sub_young._.n1hippo7	129575	Noct	Distal	20014	uc008pdl.1	0.489	4912	0
75364	chr3	51096009	51096509	501	*	39.4214	0.998	0.998	NA	CA2_young._.Rep1	128187	Noct	Distal	21402	uc008pdl.1	0.4611	4913	0
75365	chr3	51096519	51097019	501	*	17.3132	0.744	0.601	2	Sub_young._.n1hippo7	127677	Noct	Distal	21912	uc008pdl.1	0.499	4914	0
75366	chr3	51097353	51097853	501	*	157.687	0.952	0.933	2	CA1_young._.n2hippo7	126843	Noct	Distal	22746	uc008pdl.1	0.477	4915	0
75367	chr3	51108492	51108992	501	*	4.687	0.532	0.195	2	EPC/CPC_old._.Rep1	115704	Noct	Distal	33885	uc008pdl.1	0.4311	4916	0
75368	chr3	51109051	51109551	501	*	7.28106	0.52	0.281	2	Oligo_young._.n1hippo7	115145	Noct	Distal	34444	uc008pdl.1	0.4491	4917	0
75369	chr3	51112098	51112598	501	*	6.884	0.806	0.592	2	IN_Lamp5_old._.Rep2	112098	Noct	Distal	37491	uc008pdl.1	0.4691	4918	0
75370	chr3	51118661	51119161	501	*	9.14475	0.612	0.391	2	Sub_old._.n2hippo108	105535	Noct	Distal	44054	uc008pdl.1	0.4671	4919	0
75371	chr3	51120249	51120749	501	*	5.11062	0.617	0.617	NA	VascMening_young._.Rep1	103947	Noct	Distal	45642	uc008pdl.1	0.497	4920	0
75372	chr3	51121932	51122432	501	*	46.4334	0.941	0.904	2	CA3_old._.n2hippo108	102264	Noct	Distal	47325	uc008pdl.1	0.4551	4921	0
75373	chr3	51124164	51124664	501	*	5.17567	0.408	0.193	2	Oligo_young._.n2hippo7	100032	Noct	Distal	49557	uc008pdl.1	0.4611	4922	0
75374	chr3	51126143	51126643	501	*	16.1182	0.81	0.639	2	IN_Sst/Pvalb_old._.n2hippo108	98053	Noct	Distal	51536	uc008pdl.1	0.493	4923	0
75375	chr3	51135456	51135956	501	*	7.39474	0.487	0.219	2	CA3_old._.n1hippo108	88740	Noct	Distal	60849	uc008pdl.1	0.4711	4924	0
75376	chr3	51140153	51140653	501	*	5.11062	0.617	0.617	NA	VascMening_young._.Rep1	84043	Noct	Distal	65546	uc008pdl.1	0.3892	4925	0
75377	chr3	51152782	51153282	501	*	8.80895	0.818	0.818	NA	VascMening_young._.Rep1	71414	Noct	Distal	71414	uc008pdm.2	0.4192	4926	0
75378	chr3	51155460	51155960	501	*	7.32339	0.694	0.373	2	EPC/CPC_old._.Rep1	68736	Noct	Distal	68736	uc008pdm.2	0.4371	4927	0
75379	chr3	51156343	51156843	501	*	6.91744	0.748	0.748	NA	VascMening_young._.Rep1	67853	Noct	Distal	67853	uc008pdm.2	0.4711	4928	0
75380	chr3	51156880	51157380	501	*	347.349	0.968	0.951	2	Oligo_old._.n2hippo108	67316	Noct	Distal	67316	uc008pdm.2	0.5309	4929	0
75381	chr3	51160210	51160710	501	*	28.2254	0.694	0.571	2	CA1_young._.n1hippo7	63986	Noct	Distal	63986	uc008pdm.2	0.4511	4930	0
75382	chr3	51170172	51170672	501	*	201.542	0.947	0.927	2	DG_young._.n1hippo7	54024	Noct	Distal	54024	uc008pdm.2	0.4232	4931	0
75383	chr3	51178098	51178598	501	*	31.3976	0.839	0.746	2	CA3_young._.n1hippo7	46098	Noct	Distal	46098	uc008pdm.2	0.4451	4932	0
75384	chr3	51179798	51180298	501	*	18.5261	0.735	0.593	2	Sub_young._.n2hippo7	44398	Noct	Distal	44398	uc008pdm.2	0.511	4933	0
75385	chr3	51183910	51184410	501	*	78.2834	0.879	0.831	2	DG_young._.n2hippo7	40286	Noct	Distal	40286	uc008pdm.2	0.4411	4934	0
75386	chr3	51185395	51185895	501	*	28.4363	0.805	0.683	2	MG_young._.n2hippo7	38801	Noct	Distal	38801	uc008pdm.2	0.4571	4935	0
75387	chr3	51195264	51195764	501	*	340.945	0.99	0.984	2	Sub_young._.n1hippo7	28932	Noct	Distal	28932	uc008pdm.2	0.4671	4936	0
75388	chr3	51196234	51196734	501	*	5.57562	0.394	0.175	2	Sub_young._.n2hippo7	27962	Noct	Distal	27962	uc008pdm.2	0.4411	4937	0
75389	chr3	51197031	51197531	501	*	17.9324	0.918	0.877	2	Endo_young._.Rep1	27165	Noct	Distal	27165	uc008pdm.2	0.4491	4938	0
75390	chr3	51198224	51198724	501	*	34.8319	0.841	0.754	2	Sub_young._.n2hippo7	25972	Noct	Distal	25972	uc008pdm.2	0.507	4939	0
75391	chr3	51199044	51199544	501	*	4.687	0.532	0.195	2	EPC/CPC_old._.Rep1	25152	Noct	Distal	25152	uc008pdm.2	0.5269	4940	0
75392	chr3	51201108	51201608	501	*	4.55388	0.364	0.143	2	Sub_old._.n2hippo108	23088	Noct	Distal	23088	uc008pdm.2	0.493	4941	0
75393	chr3	51201632	51202132	501	*	15.4767	0.737	0.568	2	Sub_old._.n2hippo108	22564	Noct	Distal	22564	uc008pdm.2	0.505	4942	0
75394	chr3	51202484	51202984	501	*	3.474	0.361	0.094	2	EPC/CPC_old._.Rep1	21712	Noct	Distal	21712	uc008pdm.2	0.517	4943	0
75395	chr3	51209682	51210182	501	*	4.83555	0.414	0.171	2	MG_old._.n2hippo108	14514	Noct	Distal	14514	uc008pdm.2	0.505	4944	0
75396	chr3	51220818	51221318	501	*	22.9003	0.84	0.691	2	EPC/CPC_young._.Rep2	3378	Noct	Distal	3378	uc008pdm.2	0.4531	4945	0
75397	chr3	51221618	51222118	501	*	2.90066	0.364	0.097	2	OPC_old._.n1hippo108	2578	Noct	Distal	2578	uc008pdm.2	0.517	4946	0
75398	chr3	51223336	51223836	501	*	23.3324	0.778	0.655	2	Sub_young._.n2hippo7	860	Noct	Promoter	860	uc008pdm.2	0.4731	4947	0
75399	chr3	51224391	51224891	501	*	382.582	0.995	0.992	2	CA1_young._.n2hippo7	193	Noct	Exonic	193	uc008pdm.2	0.6747	4948	0
75400	chr3	51225067	51225567	501	*	49.8422	0.904	0.846	2	Sub_old._.n2hippo108	869	Noct	Intronic	869	uc008pdm.2	0.6966	4949	0
75401	chr3	51225790	51226290	501	*	6.24578	0.439	0.216	2	Sub_young._.n2hippo7	1592	Noct	Intronic	1592	uc008pdm.2	0.4351	4950	0
75402	chr3	51226582	51227082	501	*	8.31848	0.585	0.357	2	Sub_old._.n2hippo108	2384	Noct	Intronic	2384	uc008pdm.2	0.4232	4951	0
75403	chr3	51227977	51228477	501	*	28.4138	0.811	0.709	2	Sub_young._.n2hippo7	3779	Noct	Intronic	3779	uc008pdm.2	0.4311	4952	0
75404	chr3	51228783	51229283	501	*	98.0858	0.948	0.92	2	Sub_old._.n1hippo108	4585	Noct	Intronic	4585	uc008pdm.2	0.4731	4953	0
75405	chr3	51229297	51229797	501	*	176.085	0.947	0.926	2	CA1_young._.n1hippo7	5099	Noct	Intronic	5099	uc008pdm.2	0.4331	4954	0
75406	chr3	51229847	51230347	501	*	9.30409	0.44	0.243	2	CA1_young._.n1hippo7	5649	Noct	Intronic	5649	uc008pdm.2	0.479	4955	0
75407	chr3	51231218	51231718	501	*	65.5104	0.825	0.743	2	Astro_old._.n2hippo108	7020	Noct	Intronic	7020	uc008pdm.2	0.501	4956	0
75408	chr3	51232144	51232644	501	*	6.63581	0.378	0.17	2	DG_young._.n2hippo7	7946	Noct	Intronic	7946	uc008pdm.2	0.4192	4957	0
75409	chr3	51247933	51248433	501	*	9.95592	0.559	0.334	2	CA3_young._.n2hippo7	23735	Noct	Intronic	3073	uc008pdn.2	0.5489	4958	0
75410	chr3	51251103	51251603	501	*	8.99765	0.601	0.374	2	Sub_old._.n1hippo108	25407	4930577N17Rik	Exonic	6243	uc008pdn.2	0.3832	4959	0
75411	chr3	51253162	51253662	501	*	3.61178	0.253	0.046	2	IN_Vip_young._.n2hippo7	23348	4930577N17Rik	Exonic	6828	uc056zsb.1	0.485	4960	0
75412	chr3	51254440	51254940	501	*	6.26388	0.7	0.422	2	IN_Sst/Pvalb_young._.n1hippo7	22070	4930577N17Rik	Exonic	5550	uc056zsb.1	0.4631	4961	0
75413	chr3	51268333	51268833	501	*	5.25268	0.425	0.191	2	Sub_old._.n2hippo108	8177	4930577N17Rik	Intronic	8177	uc008pdu.2	0.4311	4962	0
75414	chr3	51270172	51270672	501	*	31.5073	0.749	0.643	2	CA1_old._.n1hippo108	6338	4930577N17Rik	Intronic	6338	uc008pdu.2	0.4371	4963	0
75415	chr3	51275128	51275628	501	*	5.21444	0.41	0.17	2	MG_young._.n2hippo7	1382	4930577N17Rik	Promoter	1382	uc008pdu.2	0.4132	4964	0
75416	chr3	51275981	51276481	501	*	74.613	0.999	0.995	2	ImN_young._.n1hippo7	529	4930577N17Rik	Promoter	529	uc008pdu.2	0.6248	4965	0
75417	chr3	51276546	51277046	501	*	74.6783	0.897	0.834	2	MG_old._.n1hippo108	34	4930577N17Rik	Promoter	34	uc008pdu.2	0.7605	4966	0
75418	chr3	51277144	51277644	501	*	245.849	0.974	0.963	2	CA1_old._.n1hippo108	632	4930577N17Rik	Exonic	119	uc008pdo.2	0.7246	4967	0
75419	chr3	51277720	51278220	501	*	4.17228	0.639	0.287	2	IN_Vip_old._.n1hippo108	1208	4930577N17Rik	Exonic	455	uc008pdo.2	0.4251	4968	0
75420	chr3	51278644	51279144	501	*	6.11185	0.771	0.771	NA	unknown_young._.Rep1	2132	4930577N17Rik	Intronic	1379	uc008pdo.2	0.3832	4969	0
75421	chr3	51284248	51284748	501	*	7.13275	0.624	0.226	2	ImN_young._.n2hippo7	7736	4930577N17Rik	Intronic	6983	uc008pdo.2	0.4491	4970	0
75422	chr3	51289046	51289546	501	*	119.257	0.919	0.887	2	DG_young._.n2hippo7	12534	4930577N17Rik	Intronic	11781	uc008pdo.2	0.4391	4971	0
75423	chr3	51291008	51291508	501	*	9.63171	0.524	0.313	2	DG_old._.n1hippo108	14496	4930577N17Rik	Intronic	13743	uc008pdo.2	0.4531	4972	0
75424	chr3	51295202	51295702	501	*	15.1549	0.66	0.509	2	DG_old._.n2hippo108	18690	4930577N17Rik	Intronic	12762	uc057lfr.1	0.3932	4973	0
75425	chr3	51296747	51297247	501	*	19.424	0.65	0.504	2	DG_young._.n1hippo7	20235	4930577N17Rik	Intronic	11217	uc057lfr.1	0.3633	4974	0
75426	chr3	51300396	51300896	501	*	19.1827	0.707	0.573	2	DG_old._.n2hippo108	23884	4930577N17Rik	Intronic	7568	uc057lfr.1	0.4551	4975	0
75427	chr3	51301632	51302132	501	*	5.31326	0.407	0.162	2	Oligo_young._.n1hippo7	25120	4930577N17Rik	Intronic	6332	uc057lfr.1	0.503	4976	0
75428	chr3	51302288	51302788	501	*	10.8563	0.554	0.375	2	CA1_old._.n2hippo108	25776	4930577N17Rik	Intronic	5676	uc057lfr.1	0.4212	4977	0
75429	chr3	51303829	51304329	501	*	51.1184	0.832	0.76	2	CA1_old._.n1hippo108	27317	4930577N17Rik	Intronic	4135	uc057lfr.1	0.3992	4978	0
75430	chr3	51305007	51305507	501	*	8.85949	0.498	0.269	2	CA3_young._.n1hippo7	28495	4930577N17Rik	Intronic	2957	uc057lfr.1	0.4391	4979	0
75431	chr3	51310309	51310809	501	*	30.5197	0.749	0.646	2	DG_young._.n2hippo7	30084	Elf2	Intronic	2343	uc057lfr.1	0.5529	4980	0
75432	chr3	51314946	51315446	501	*	37.2324	0.756	0.637	2	Astro_old._.n2hippo108	25447	Elf2	Intronic	6980	uc057lfr.1	0.4471	4981	0
75433	chr3	51316887	51317387	501	*	3.82633	0.308	0.101	2	MG_old._.n2hippo108	23506	Elf2	Intronic	6313	uc008pdq.2	0.507	4982	0
75434	chr3	51319247	51319747	501	*	2.49166	0.082	0.007	2	Astro_young._.n1hippo7	21146	Elf2	Intronic	3953	uc008pdq.2	0.4471	4983	0
75435	chr3	51326643	51327143	501	*	79.7092	0.892	0.846	2	CA1_old._.n1hippo108	13750	Elf2	Intronic	3441	uc008pdq.2	0.495	4984	0
75436	chr3	51327312	51327812	501	*	53.9791	0.846	0.776	2	DG_old._.n1hippo108	13081	Elf2	Intronic	4110	uc008pdq.2	0.4172	4985	0
75437	chr3	51328089	51328589	501	*	30.5902	0.812	0.719	2	Oligo_young._.n2hippo7	12304	Elf2	Intronic	4887	uc008pdq.2	0.3593	4986	0
75438	chr3	51329373	51329873	501	*	4.39142	0.324	0.117	2	Oligo_young._.n1hippo7	11020	Elf2	Intronic	6171	uc008pdq.2	0.507	4987	0
75439	chr3	51330165	51330665	501	*	3.82633	0.308	0.101	2	MG_old._.n2hippo108	10228	Elf2	Intronic	6963	uc008pdq.2	0.4571	4988	0
75440	chr3	51332089	51332589	501	*	2.61071	0.113	0.021	2	Oligo_young._.n2hippo7	8304	Elf2	Intronic	8304	uc008pdr.2	0.479	4989	0
75441	chr3	51333179	51333679	501	*	112.811	0.932	0.889	2	MG_old._.n1hippo108	7214	Elf2	Intronic	7214	uc008pdr.2	0.477	4990	0
75442	chr3	51334521	51335021	501	*	5.89699	0.487	0.236	2	MG_old._.n2hippo108	5872	Elf2	Intronic	5872	uc008pdr.2	0.4531	4991	0
75443	chr3	51338283	51338783	501	*	5.31326	0.407	0.162	2	Oligo_young._.n1hippo7	2110	Elf2	Intronic	2110	uc008pdr.2	0.4291	4992	0
75444	chr3	51339324	51339824	501	*	3.37141	0.121	0.024	2	Astro_old._.n2hippo108	1069	Elf2	Intronic	1069	uc008pdr.2	0.4611	4993	0
75445	chr3	51339969	51340469	501	*	42.2863	0.832	0.757	2	DG_old._.n2hippo108	424	Elf2	Intronic	424	uc008pdr.2	0.7705	4994	0
75446	chr3	51340508	51341008	501	*	380.285	0.982	0.971	2	Oligo_young._.n2hippo7	113	Elf2	Promoter	113	uc008pdr.2	0.7665	4995	0
75447	chr3	51341145	51341645	501	*	583.105	0.991	0.985	2	Oligo_old._.n1hippo108	750	Elf2	Promoter	750	uc008pdr.2	0.7265	4996	0
75448	chr3	51341729	51342229	501	*	8.09373	0.787	0.663	2	Endo_young._.Rep2	1334	Elf2	Promoter	1334	uc008pdr.2	0.5609	4997	0
75449	chr3	51342460	51342960	501	*	6.73879	0.419	0.216	2	CA1_old._.n2hippo108	2065	Elf2	Distal	2065	uc008pdr.2	0.4411	4998	0
75450	chr3	51343538	51344038	501	*	6.57605	0.383	0.147	2	Astro_old._.n2hippo108	3143	Elf2	Distal	3143	uc008pdr.2	0.4691	4999	0
75451	chr3	51348744	51349244	501	*	77.907	0.842	0.771	2	Oligo_old._.n1hippo108	8349	Elf2	Distal	8349	uc008pdr.2	0.501	5000	0
75452	chr3	51349641	51350141	501	*	2.6944	0.113	0.021	2	Oligo_young._.n1hippo7	9246	Elf2	Distal	8462	uc033hth.1	0.4251	5001	0
75453	chr3	51350775	51351275	501	*	5.11062	0.617	0.617	NA	VascMening_young._.Rep1	10380	Elf2	Distal	7328	uc033hth.1	0.493	5002	0
75454	chr3	51353295	51353795	501	*	36.923	0.824	0.738	2	Oligo_young._.n1hippo7	12900	Elf2	Distal	4808	uc033hth.1	0.4471	5003	0
75455	chr3	51357518	51358018	501	*	15.3688	0.694	0.528	2	CA3_young._.n2hippo7	17123	Elf2	Distal	585	uc033hth.1	0.4471	5004	0
75456	chr3	51358103	51358603	501	*	38.9223	0.926	0.878	2	CA3_old._.n2hippo108	17708	Elf2	Distal	0	uc033hth.1	0.4631	5005	0
75457	chr3	51359144	51359644	501	*	104.345	0.969	0.952	2	CA3_young._.n1hippo7	18749	Elf2	Distal	12	uc033hti.1	0.501	5006	0
75458	chr3	51361015	51361515	501	*	7.51777	0.452	0.248	2	CA1_old._.n2hippo108	20620	Elf2	Distal	1857	uc033hti.1	0.513	5007	0
75459	chr3	51365244	51365744	501	*	23.3879	0.973	0.973	NA	CA2_young._.Rep1	24849	Elf2	Distal	6086	uc033hti.1	0.519	5008	0
75460	chr3	51365818	51366318	501	*	5.59451	0.352	0.143	2	DG_old._.n1hippo108	25423	Elf2	Distal	6660	uc033hti.1	0.4651	5009	0
75461	chr3	51375227	51375727	501	*	10.6442	0.561	0.335	2	Astro_young._.n2hippo7	21069	Mgarp	Distal	2547	uc008pdv.1	0.479	5010	0
75462	chr3	51377755	51378255	501	*	6.91744	0.748	0.748	NA	VascMening_young._.Rep1	18541	Mgarp	Distal	19	uc008pdv.1	0.3693	5011	0
75463	chr3	51380296	51380796	501	*	13.8715	0.886	0.831	2	Endo_young._.Rep1	16000	Mgarp	Distal	2520	uc008pdv.1	0.4152	5012	0
75464	chr3	51383579	51384079	501	*	17.4163	0.643	0.496	2	DG_young._.n2hippo7	12717	Mgarp	Distal	5803	uc008pdv.1	0.4531	5013	0
75465	chr3	51386805	51387305	501	*	8.85678	0.473	0.268	2	DG_young._.n2hippo7	9491	Mgarp	Distal	9029	uc008pdv.1	0.523	5014	0
75466	chr3	51388844	51389344	501	*	4.24645	0.561	0.248	2	IN_Sst/Pvalb_young._.n1hippo7	7452	Mgarp	Exonic	7452	uc008pdw.3	0.5689	5015	0
75467	chr3	51396316	51396816	501	*	19.8202	0.754	0.626	2	Oligo_young._.n2hippo7	18	Mgarp	Promoter	18	uc008pdw.3	0.6387	5016	0
75468	chr3	51400698	51401198	501	*	6.26388	0.7	0.422	2	IN_Sst/Pvalb_young._.n1hippo7	4400	Mgarp	Distal	4400	uc008pdw.3	0.477	5017	0
75469	chr3	51407622	51408122	501	*	2.1878	0.054	0.006	2	IN_Sst/Pvalb_old._.n2hippo108	1082	Ndufc1	Intronic	1082	uc008pdy.1	0.4232	5018	0
75470	chr3	51408148	51408648	501	*	22.3551	0.735	0.614	2	DG_old._.n2hippo108	556	Ndufc1	Intronic	556	uc008pdy.1	0.497	5019	0
75471	chr3	51408728	51409228	501	*	263.799	0.977	0.967	2	CA1_old._.n1hippo108	22	Ndufc1	Promoter	22	uc008pdy.1	0.6188	5020	0
75472	chr3	51410025	51410525	501	*	50.1482	0.816	0.743	2	CA1_young._.n2hippo7	1319	Ndufc1	Promoter	1319	uc008pdy.1	0.4192	5021	0
75473	chr3	51412413	51412913	501	*	10.9122	0.639	0.41	2	MG_young._.n1hippo7	3352	Naa15	Distal	3352	uc008pdz.2	0.4391	5022	0
75474	chr3	51413230	51413730	501	*	17.9664	0.736	0.569	2	MG_young._.n2hippo7	2535	Naa15	Distal	2535	uc008pdz.2	0.4511	5023	0
75475	chr3	51413888	51414388	501	*	4.61881	0.597	0.477	2	Endo_young._.Rep2	1877	Naa15	Promoter	1877	uc008pdz.2	0.3992	5024	0
75476	chr3	51415097	51415597	501	*	12.4743	0.683	0.492	2	Sub_old._.n1hippo108	668	Naa15	Promoter	668	uc008pdz.2	0.4451	5025	0
75477	chr3	51415689	51416189	501	*	492.333	0.989	0.984	2	DG_young._.n2hippo7	76	Naa15	Promoter	76	uc008pdz.2	0.6287	5026	0
75478	chr3	51416330	51416830	501	*	49.7586	0.886	0.825	2	Sub_young._.n2hippo7	563	Naa15	Intronic	563	uc008pdz.2	0.7305	5027	0
75479	chr3	51416835	51417335	501	*	6.56175	0.454	0.202	2	Astro_young._.n1hippo7	1068	Naa15	Intronic	1068	uc008pdz.2	0.511	5028	0
75480	chr3	51417615	51418115	501	*	1.90376	0.155	0.016	2	OPC_old._.n1hippo108	1848	Naa15	Intronic	1848	uc008pdz.2	0.3892	5029	0
75481	chr3	51427756	51428256	501	*	8.14913	0.566	0.318	2	MG_old._.n1hippo108	11989	Naa15	Intronic	11989	uc008pdz.2	0.4132	5030	0
75482	chr3	51443126	51443626	501	*	5.34162	0.724	0.373	2	IN_Vip_young._.n1hippo7	27359	Naa15	Intronic	17364	uc057bps.1	0.3772	5031	0
75483	chr3	51472405	51472905	501	*	7.38398	0.543	0.301	2	Sub_old._.n1hippo108	11310	Rab33b	Exonic	11310	uc008pea.2	0.3992	5032	0
75484	chr3	51474468	51474968	501	*	7.42101	0.807	0.63	2	IN_Lamp5_old._.Rep1	9247	Rab33b	Exonic	9247	uc008pea.2	0.4232	5033	0
75485	chr3	51475252	51475752	501	*	12.7554	0.679	0.509	2	Sub_young._.n1hippo7	8463	Rab33b	Exonic	8463	uc008pea.2	0.3932	5034	0
75486	chr3	51475795	51476295	501	*	7.09166	0.515	0.294	2	Sub_young._.n1hippo7	7920	Rab33b	Distal	7920	uc008pea.2	0.4152	5035	0
75487	chr3	51479690	51480190	501	*	4.15207	0.622	0.245	2	IN_Vip_young._.n1hippo7	4025	Rab33b	Distal	4025	uc008pea.2	0.4631	5036	0
75488	chr3	51481014	51481514	501	*	46.9199	0.891	0.833	2	Sub_young._.n1hippo7	2701	Rab33b	Distal	2701	uc008pea.2	0.3613	5037	0
75489	chr3	51482323	51482823	501	*	2.6944	0.113	0.021	2	Oligo_young._.n1hippo7	1392	Rab33b	Promoter	1392	uc008pea.2	0.3832	5038	0
75490	chr3	51483322	51483822	501	*	26.9467	0.832	0.727	2	Sub_old._.n2hippo108	393	Rab33b	Promoter	393	uc008pea.2	0.513	5039	0
75491	chr3	51483932	51484432	501	*	899.346	1	1	2	DG_young._.n1hippo7	215	Rab33b	Exonic	215	uc008pea.2	0.7026	5040	0
75492	chr3	51484615	51485115	501	*	15.4452	0.721	0.568	2	Sub_young._.n1hippo7	898	Rab33b	Intronic	898	uc008pea.2	0.511	5041	0
75493	chr3	51485559	51486059	501	*	7.6532	0.511	0.275	2	Sub_young._.n2hippo7	1842	Rab33b	Intronic	1842	uc008pea.2	0.4571	5042	0
75494	chr3	51486402	51486902	501	*	25.4408	0.741	0.588	2	Astro_young._.n1hippo7	2685	Rab33b	Intronic	2685	uc008pea.2	0.525	5043	0
75495	chr3	51487346	51487846	501	*	5.11062	0.617	0.617	NA	VascMening_young._.Rep1	3629	Rab33b	Intronic	3629	uc008pea.2	0.485	5044	0
75496	chr3	51488674	51489174	501	*	6.11185	0.771	0.771	NA	unknown_young._.Rep1	4957	Rab33b	Intronic	4957	uc008pea.2	0.4271	5045	0
75497	chr3	51489604	51490104	501	*	5.31326	0.407	0.162	2	Oligo_young._.n1hippo7	5887	Rab33b	Intronic	5887	uc008pea.2	0.3952	5046	0
75498	chr3	51490286	51490786	501	*	240.851	0.948	0.918	2	Astro_young._.n1hippo7	6569	Rab33b	Intronic	6569	uc008pea.2	0.477	5047	0
75499	chr3	51491250	51491750	501	*	10.2714	0.516	0.292	2	Astro_old._.n2hippo108	7533	Rab33b	Intronic	7533	uc008pea.2	0.4591	5048	0
75500	chr3	51492057	51492557	501	*	12.2658	0.559	0.341	2	Astro_old._.n2hippo108	8340	Rab33b	Intronic	8340	uc008pea.2	0.5389	5049	0
75501	chr3	51493193	51493693	501	*	5.17567	0.408	0.193	2	Oligo_young._.n2hippo7	9476	Rab33b	Exonic	9476	uc008pea.2	0.501	5050	0
75502	chr3	51495537	51496037	501	*	6.93734	0.41	0.176	2	CA3_young._.n1hippo7	11820	Rab33b	Exonic	11820	uc008pea.2	0.3912	5051	0
75503	chr3	51496446	51496946	501	*	6.12144	0.472	0.253	2	Oligo_young._.n2hippo7	12729	Rab33b	Distal	12729	uc008pea.2	0.4471	5052	0
75504	chr3	51497522	51498022	501	*	24.1747	0.773	0.661	2	Oligo_young._.n1hippo7	13805	Rab33b	Distal	13805	uc008pea.2	0.487	5053	0
75505	chr3	51498566	51499066	501	*	148.317	0.935	0.905	2	Oligo_young._.n2hippo7	14849	Rab33b	Distal	14849	uc008pea.2	0.4691	5054	0
75506	chr3	51499188	51499688	501	*	13.2376	0.585	0.392	2	Oligo_old._.n1hippo108	15471	Rab33b	Distal	15471	uc008pea.2	0.4431	5055	0
75507	chr3	51501400	51501900	501	*	3.51646	0.22	0.06	2	Oligo_young._.n1hippo7	17683	Rab33b	Distal	17683	uc008pea.2	0.4431	5056	0
75508	chr3	51504469	51504969	501	*	13.4453	0.623	0.437	2	Oligo_old._.n2hippo108	20752	Rab33b	Distal	20752	uc008pea.2	0.507	5057	0
75509	chr3	51505452	51505952	501	*	30.3113	0.814	0.702	2	MG_old._.n2hippo108	21735	Rab33b	Distal	21735	uc008pea.2	0.525	5058	0
75510	chr3	51506117	51506617	501	*	4.01041	0.305	0.069	2	MG_young._.n1hippo7	22400	Rab33b	Distal	22400	uc008pea.2	0.3154	5059	0
75511	chr3	51509640	51510140	501	*	11.0711	0.58	0.376	2	Oligo_old._.n2hippo108	25923	Rab33b	Distal	25923	uc008pea.2	0.483	5060	0
75512	chr3	51510211	51510711	501	*	72.5728	0.891	0.839	2	Oligo_young._.n2hippo7	26494	Rab33b	Distal	26494	uc008pea.2	0.3932	5061	0
75513	chr3	51510815	51511315	501	*	55.8238	0.898	0.845	2	Sub_young._.n2hippo7	27098	Rab33b	Distal	27098	uc008pea.2	0.483	5062	0
75514	chr3	51511927	51512427	501	*	22.572	0.689	0.54	2	Oligo_old._.n1hippo108	28210	Rab33b	Distal	28210	uc008pea.2	0.5329	5063	0
75515	chr3	51512667	51513167	501	*	4.24645	0.561	0.248	2	IN_Sst/Pvalb_young._.n1hippo7	28950	Rab33b	Distal	28950	uc008pea.2	0.503	5064	0
75516	chr3	51513378	51513878	501	*	8.61179	0.577	0.365	2	Sub_young._.n1hippo7	29661	Rab33b	Distal	29661	uc008pea.2	0.487	5065	0
75517	chr3	51517923	51518423	501	*	3.26281	0.218	0.058	2	Astro_old._.n1hippo108	34206	Rab33b	Exonic	34206	uc008pea.2	0.489	5066	0
75518	chr3	51518426	51518926	501	*	16.2117	0.716	0.535	2	MG_young._.n1hippo7	34709	Rab33b	Exonic	34709	uc008pea.2	0.5669	5067	0
75519	chr3	51519831	51520331	501	*	10.6971	0.646	0.438	2	Sub_old._.n1hippo108	36114	Rab33b	Exonic	36114	uc008pea.2	0.4571	5068	0
75520	chr3	51520853	51521353	501	*	6.36497	0.478	0.256	2	Sub_young._.n1hippo7	37136	Rab33b	Exonic	37136	uc008pea.2	0.4711	5069	0
75521	chr3	51526887	51527387	501	*	42.2631	0.889	0.819	2	Sub_old._.n2hippo108	32619	5031434O11Rik	Intronic	32619	uc012cpj.2	0.5329	5070	0
75522	chr3	51528737	51529237	501	*	10.8605	0.658	0.452	2	Sub_old._.n2hippo108	30769	5031434O11Rik	Intronic	30769	uc012cpj.2	0.4511	5071	0
75523	chr3	51531755	51532255	501	*	80.9845	0.883	0.836	2	DG_young._.n2hippo7	27751	5031434O11Rik	Intronic	27751	uc012cpj.2	0.501	5072	0
75524	chr3	51532281	51532781	501	*	12.2658	0.559	0.341	2	Astro_old._.n2hippo108	27225	5031434O11Rik	Intronic	27225	uc012cpj.2	0.497	5073	0
75525	chr3	51539792	51540292	501	*	43.7625	0.848	0.774	2	Oligo_young._.n2hippo7	19714	5031434O11Rik	Intronic	19714	uc012cpj.2	0.483	5074	0
75526	chr3	51540585	51541085	501	*	16.4825	0.616	0.455	2	DG_young._.n1hippo7	18921	5031434O11Rik	Intronic	18921	uc012cpj.2	0.495	5075	0
75527	chr3	51543031	51543531	501	*	12.7505	0.653	0.369	2	EPC/CPC_young._.Rep1	16475	5031434O11Rik	Intronic	16475	uc012cpj.2	0.507	5076	0
75528	chr3	51544022	51544522	501	*	2.60748	0.095	0.005	2	IN_Vip_young._.n2hippo7	15484	5031434O11Rik	Intronic	15484	uc012cpj.2	0.4032	5077	0
75529	chr3	51544792	51545292	501	*	6.69988	0.779	0.451	2	IN_Vip_old._.n2hippo108	14714	5031434O11Rik	Intronic	14714	uc012cpj.2	0.3693	5078	0
75530	chr3	51545621	51546121	501	*	16.7222	0.726	0.549	2	CA3_old._.n1hippo108	13885	5031434O11Rik	Intronic	13885	uc012cpj.2	0.487	5079	0
75531	chr3	51548068	51548568	501	*	6.04962	0.752	0.546	2	IN_Lamp5_old._.Rep1	11438	5031434O11Rik	Intronic	11438	uc012cpj.2	0.4631	5080	0
75532	chr3	51549159	51549659	501	*	23.4391	0.744	0.628	2	DG_old._.n2hippo108	10347	5031434O11Rik	Intronic	10347	uc012cpj.2	0.4511	5081	0
75533	chr3	51550327	51550827	501	*	10.9122	0.639	0.41	2	MG_young._.n1hippo7	9179	5031434O11Rik	Intronic	9179	uc012cpj.2	0.5429	5082	0
75534	chr3	51552356	51552856	501	*	7.85835	0.832	0.832	NA	unknown_young._.Rep1	7150	5031434O11Rik	Intronic	7150	uc012cpj.2	0.4591	5083	0
75535	chr3	51552880	51553380	501	*	5.89116	0.473	0.205	2	MG_old._.n1hippo108	6626	5031434O11Rik	Intronic	6626	uc012cpj.2	0.4691	5084	0
75536	chr3	51553488	51553988	501	*	66.8953	0.861	0.797	2	Astro_old._.n1hippo108	6018	5031434O11Rik	Intronic	6018	uc012cpj.2	0.4611	5085	0
75537	chr3	51554097	51554597	501	*	31.1171	0.805	0.706	2	Oligo_young._.n1hippo7	5409	5031434O11Rik	Intronic	5409	uc012cpj.2	0.493	5086	0
75538	chr3	51554607	51555107	501	*	6.56175	0.454	0.202	2	Astro_young._.n1hippo7	4899	5031434O11Rik	Intronic	4899	uc012cpj.2	0.501	5087	0
75539	chr3	51555465	51555965	501	*	22.3551	0.735	0.614	2	DG_old._.n2hippo108	4041	5031434O11Rik	Intronic	4041	uc012cpj.2	0.493	5088	0
75540	chr3	51557045	51557545	501	*	17.6432	0.726	0.584	2	Oligo_young._.n1hippo7	2461	5031434O11Rik	Intronic	2461	uc012cpj.2	0.4531	5089	0
75541	chr3	51558211	51558711	501	*	7.38398	0.543	0.301	2	Sub_old._.n1hippo108	1295	5031434O11Rik	Promoter	1295	uc012cpj.2	0.4671	5090	0
75542	chr3	51559487	51559987	501	*	213.626	0.955	0.938	2	DG_young._.n2hippo7	19	5031434O11Rik	Promoter	19	uc012cpj.2	0.507	5091	0
75543	chr3	51560532	51561032	501	*	168.523	0.953	0.933	2	DG_old._.n2hippo108	40	Setd7	Promoter	40	uc008peb.1	0.6587	5092	0
75544	chr3	51561084	51561584	501	*	50.7399	0.884	0.779	2	EPC/CPC_young._.Rep1	510	Setd7	Promoter	510	uc008peb.1	0.6148	5093	0
75545	chr3	51561608	51562108	501	*	88.3498	0.935	0.903	2	Sub_young._.n2hippo7	1034	Setd7	Promoter	1034	uc008peb.1	0.4691	5094	0
75546	chr3	51562504	51563004	501	*	5.66915	0.405	0.156	2	Astro_young._.n1hippo7	1930	Setd7	Promoter	1930	uc008peb.1	0.4651	5095	0
75547	chr3	51573813	51574313	501	*	40.2887	0.86	0.733	2	EPC/CPC_young._.Rep1	13239	Setd7	Distal	13239	uc008peb.1	0.517	5096	0
75548	chr3	51577280	51577780	501	*	42.2521	0.845	0.769	2	Oligo_young._.n2hippo7	16706	Setd7	Distal	16706	uc008peb.1	0.481	5097	0
75549	chr3	51578313	51578813	501	*	22.6408	0.91	0.82	2	IN_Sst/Pvalb_young._.n1hippo7	17739	Setd7	Distal	17739	uc008peb.1	0.483	5098	0
75550	chr3	51583524	51584024	501	*	59.5404	0.904	0.854	2	Sub_young._.n2hippo7	22950	Setd7	Distal	22950	uc008peb.1	0.4631	5099	0
75551	chr3	51584474	51584974	501	*	12.701	0.552	0.362	2	CA1_old._.n1hippo108	23900	Setd7	Distal	23900	uc008peb.1	0.499	5100	0
75552	chr3	51585448	51585948	501	*	13.2416	0.516	0.327	2	CA1_young._.n2hippo7	24874	Setd7	Distal	24874	uc008peb.1	0.477	5101	0
75553	chr3	51587337	51587837	501	*	4.24645	0.561	0.248	2	IN_Sst/Pvalb_young._.n1hippo7	26763	Setd7	Distal	26763	uc008peb.1	0.503	5102	0
75554	chr3	51590209	51590709	501	*	3.25706	0.311	0.08	2	IN_Sst/Pvalb_young._.n2hippo7	29635	Setd7	Distal	29635	uc008peb.1	0.519	5103	0
75555	chr3	51598408	51598908	501	*	2.47934	0.165	0.022	2	IN_Sst/Pvalb_young._.n2hippo7	37834	Setd7	Distal	37834	uc008peb.1	0.4212	5104	0
75556	chr3	51603769	51604269	501	*	144.469	0.932	0.905	2	CA1_young._.n1hippo7	43195	Setd7	Distal	43195	uc008peb.1	0.4232	5105	0
75557	chr3	51611947	51612447	501	*	8.80895	0.818	0.818	NA	VascMening_young._.Rep1	48981	Mgst2	Distal	48981	uc008ped.2	0.5309	5106	0
75558	chr3	51614209	51614709	501	*	10.1767	0.773	0.505	2	EPC/CPC_old._.Rep1	46719	Mgst2	Distal	46719	uc008ped.2	0.5669	5107	0
75559	chr3	51626051	51626551	501	*	10.9065	0.514	0.324	2	CA1_old._.n1hippo108	34877	Mgst2	Distal	34877	uc008ped.2	0.5269	5108	0
75560	chr3	51631893	51632393	501	*	22.369	0.767	0.638	2	CA3_young._.n1hippo7	29035	Mgst2	Distal	29035	uc008ped.2	0.4371	5109	0
75561	chr3	51634448	51634948	501	*	38.5874	0.869	0.799	2	Sub_young._.n1hippo7	26480	Mgst2	Distal	26480	uc008ped.2	0.4711	5110	0
75562	chr3	51639477	51639977	501	*	30.8224	0.721	0.609	2	CA1_young._.n2hippo7	21451	Mgst2	Distal	21451	uc008ped.2	0.481	5111	0
75563	chr3	51640030	51640530	501	*	12.6286	0.517	0.338	2	CA1_young._.n1hippo7	20898	Mgst2	Distal	20898	uc008ped.2	0.3792	5112	0
75564	chr3	51648230	51648730	501	*	213.885	0.959	0.943	2	CA1_young._.n1hippo7	12698	Mgst2	Distal	12698	uc008ped.2	0.523	5113	0
75565	chr3	51652170	51652670	501	*	17.2494	0.94	0.87	2	IN_Lamp5_young._.Rep2	8758	Mgst2	Distal	8758	uc008ped.2	0.4711	5114	0
75566	chr3	51652693	51653193	501	*	74.574	0.867	0.792	2	Astro_young._.n1hippo7	8235	Mgst2	Distal	8235	uc008ped.2	0.5509	5115	0
75567	chr3	51653253	51653753	501	*	9.9091	0.614	0.39	2	MG_young._.n2hippo7	7675	Mgst2	Distal	7675	uc008ped.2	0.525	5116	0
75568	chr3	51654623	51655123	501	*	5.04726	0.408	0.136	2	MG_young._.n1hippo7	6305	Mgst2	Distal	6305	uc008ped.2	0.4491	5117	0
75569	chr3	51657675	51658175	501	*	77.3376	0.865	0.81	2	CA1_young._.n1hippo7	3253	Mgst2	Distal	3253	uc008ped.2	0.4591	5118	0
75570	chr3	51660239	51660739	501	*	5.14384	0.291	0.082	2	CA3_young._.n1hippo7	689	Mgst2	Promoter	689	uc008ped.2	0.4591	5119	0
75571	chr3	51662094	51662594	501	*	42.2521	0.845	0.769	2	Oligo_young._.n2hippo7	1164	Mgst2	Intronic	1164	uc008ped.2	0.497	5120	0
75572	chr3	51662596	51663096	501	*	56.1821	0.877	0.801	2	MG_young._.n1hippo7	1666	Mgst2	Intronic	1666	uc008ped.2	0.515	5121	0
75573	chr3	51663097	51663597	501	*	4.71015	0.268	0.084	2	Astro_young._.n2hippo7	2167	Mgst2	Intronic	2167	uc008ped.2	0.505	5122	0
75574	chr3	51672906	51673406	501	*	11.6231	0.645	0.456	2	Oligo_young._.n1hippo7	11976	Mgst2	Intronic	11976	uc008ped.2	0.497	5123	0
75575	chr3	51673583	51674083	501	*	28.7692	0.794	0.67	2	MG_old._.n1hippo108	12653	Mgst2	Intronic	12653	uc008ped.2	0.5529	5124	0
75576	chr3	51700561	51701061	501	*	12.8008	0.918	0.821	2	IN_Lamp5_young._.Rep2	39631	Mgst2	Intronic	39631	uc008ped.2	0.477	5125	0
75577	chr3	51701239	51701739	501	*	125.569	0.958	0.936	2	Sub_old._.n1hippo108	40309	Mgst2	Intronic	40309	uc008ped.2	0.5948	5126	0
75578	chr3	51702012	51702512	501	*	7.72714	0.418	0.22	2	DG_young._.n1hippo7	41082	Mgst2	Intronic	41082	uc008ped.2	0.5449	5127	0
75579	chr3	51705134	51705634	501	*	25.2597	0.716	0.599	2	DG_young._.n2hippo7	44204	Mgst2	Intronic	44204	uc008ped.2	0.4232	5128	0
75580	chr3	51705714	51706214	501	*	18.0926	0.6	0.445	2	CA1_young._.n1hippo7	44784	Mgst2	Intronic	44784	uc008ped.2	0.4511	5129	0
75581	chr3	51708599	51709099	501	*	187.381	0.951	0.931	2	DG_old._.n1hippo108	47669	Mgst2	Intronic	47669	uc008ped.2	0.515	5130	0
75582	chr3	51709272	51709772	501	*	8.15431	0.581	0.342	2	MG_old._.n2hippo108	48342	Mgst2	Intronic	48342	uc008ped.2	0.495	5131	0
75583	chr3	51710453	51710953	501	*	10.5638	0.643	0.424	2	MG_old._.n2hippo108	49523	Mgst2	Intronic	49523	uc008ped.2	0.4591	5132	0
75584	chr3	51711006	51711506	501	*	5.5131	0.577	0.288	2	Endo_old._.Rep2	50076	Mgst2	Intronic	50076	uc008ped.2	0.477	5133	0
75585	chr3	51711591	51712091	501	*	7.85835	0.832	0.832	NA	unknown_young._.Rep1	50661	Mgst2	Intronic	50661	uc008ped.2	0.525	5134	0
75586	chr3	51713240	51713740	501	*	5.11062	0.617	0.617	NA	VascMening_young._.Rep1	52310	Mgst2	Intronic	52310	uc008ped.2	0.497	5135	0
75587	chr3	51717892	51718392	501	*	63.8212	0.882	0.811	2	MG_old._.n1hippo108	56962	Mgst2	Intronic	56962	uc008ped.2	0.501	5136	0
75588	chr3	51719308	51719808	501	*	8.09373	0.787	0.663	2	Endo_young._.Rep2	58378	Mgst2	Intronic	58378	uc008ped.2	0.475	5137	0
75589	chr3	51719921	51720421	501	*	14.0355	0.677	0.498	2	Sub_young._.n2hippo7	58991	Mgst2	Intronic	58991	uc008ped.2	0.4032	5138	0
75590	chr3	51721504	51722004	501	*	17.1383	0.685	0.543	2	DG_old._.n2hippo108	60574	Mgst2	Intronic	60574	uc008ped.2	0.499	5139	0
75591	chr3	51723083	51723583	501	*	8.85949	0.498	0.269	2	CA3_young._.n1hippo7	62153	Mgst2	Intronic	62153	uc008ped.2	0.4691	5140	0
75592	chr3	51726594	51727094	501	*	3.52636	0.308	0.168	2	Endo_old._.Rep1	65664	Mgst2	Intronic	65664	uc008ped.2	0.4691	5141	0
75593	chr3	51727858	51728358	501	*	42.2631	0.889	0.819	2	Sub_old._.n2hippo108	66928	Mgst2	Intronic	66928	uc008ped.2	0.4571	5142	0
75594	chr3	51728490	51728990	501	*	12.7554	0.679	0.509	2	Sub_young._.n1hippo7	67560	Mgst2	Intronic	67560	uc008ped.2	0.5309	5143	0
75595	chr3	51729459	51729959	501	*	45.3468	0.799	0.718	2	DG_young._.n1hippo7	68529	Mgst2	Intronic	66825	uc008pee.3	0.4691	5144	0
75596	chr3	51731005	51731505	501	*	32.5772	0.774	0.673	2	DG_old._.n1hippo108	70075	Mgst2	Intronic	65279	uc008pee.3	0.4611	5145	0
75597	chr3	51731892	51732392	501	*	24.065	0.915	0.829	2	IN_Sst/Pvalb_young._.n1hippo7	70962	Mgst2	Intronic	64392	uc008pee.3	0.4431	5146	0
75598	chr3	51732439	51732939	501	*	16.5561	0.721	0.547	2	MG_young._.n2hippo7	71509	Mgst2	Intronic	63845	uc008pee.3	0.4651	5147	0
75599	chr3	51738991	51739491	501	*	8.13426	0.788	0.699	2	Endo_young._.Rep1	78061	Mgst2	Intronic	57293	uc008pee.3	0.4671	5148	0
75600	chr3	51744344	51744844	501	*	27.9331	0.8	0.676	2	MG_young._.n1hippo7	83414	Mgst2	Intronic	51940	uc008pee.3	0.481	5149	0
75601	chr3	51746754	51747254	501	*	37.2324	0.756	0.637	2	Astro_old._.n2hippo108	85824	Mgst2	Intronic	49530	uc008pee.3	0.479	5150	0
75602	chr3	51747501	51748001	501	*	9.33662	0.599	0.364	2	MG_old._.n1hippo108	86571	Mgst2	Intronic	48783	uc008pee.3	0.4631	5151	0
75603	chr3	51748691	51749191	501	*	20.2676	0.674	0.539	2	DG_young._.n2hippo7	87761	Mgst2	Intronic	47593	uc008pee.3	0.4731	5152	0
75604	chr3	51749722	51750222	501	*	61.0444	0.928	0.867	2	OPC_young._.n2hippo7	88792	Mgst2	Intronic	46562	uc008pee.3	0.5329	5153	0
75605	chr3	51751469	51751969	501	*	7.97098	0.596	0.299	2	OPC_young._.n1hippo7	90539	Mgst2	Intronic	44815	uc008pee.3	0.481	5154	0
75606	chr3	51759768	51760268	501	*	7.75346	0.39	0.189	2	CA1_young._.n1hippo7	98838	Mgst2	Intronic	36516	uc008pee.3	0.4551	5155	0
75607	chr3	51788676	51789176	501	*	92.0706	0.915	0.878	2	DG_old._.n2hippo108	127746	Mgst2	Intronic	7608	uc008pee.3	0.489	5156	0
75608	chr3	51789315	51789815	501	*	44.804	0.847	0.755	2	MG_old._.n1hippo108	128385	Mgst2	Intronic	6969	uc008pee.3	0.5289	5157	0
75609	chr3	51789939	51790439	501	*	8.76787	0.525	0.328	2	DG_old._.n2hippo108	129009	Mgst2	Intronic	6345	uc008pee.3	0.497	5158	0
75610	chr3	51793350	51793850	501	*	17.1625	0.659	0.499	2	DG_old._.n1hippo108	132420	Mgst2	Intronic	2934	uc008pee.3	0.4371	5159	0
75611	chr3	51795605	51796105	501	*	16.4922	0.631	0.481	2	DG_young._.n2hippo7	134675	Mgst2	Intronic	679	uc008pee.3	0.5489	5160	0
75612	chr3	51796333	51796833	501	*	165.069	0.942	0.92	2	DG_young._.n2hippo7	135403	Mgst2	Intronic	47	uc008pee.3	0.509	5161	0
75613	chr3	51798608	51799108	501	*	7.38398	0.543	0.301	2	Sub_old._.n1hippo108	137678	Mgst2	Intronic	2322	uc008pee.3	0.4731	5162	0
75614	chr3	51799648	51800148	501	*	15.1395	0.918	0.918	NA	CA2_young._.Rep1	138718	Mgst2	Intronic	3362	uc008pee.3	0.4611	5163	0
75615	chr3	51805505	51806005	501	*	7.94417	0.47	0.263	2	DG_old._.n1hippo108	144575	Mgst2	Intronic	9219	uc008pee.3	0.5309	5164	0
75616	chr3	51807869	51808369	501	*	138.802	0.943	0.919	2	DG_old._.n2hippo108	146939	Mgst2	Intronic	11583	uc008pee.3	0.4671	5165	0
75617	chr3	51808474	51808974	501	*	34.9157	0.806	0.719	2	DG_old._.n2hippo108	147544	Mgst2	Intronic	12188	uc008pee.3	0.499	5166	0
75618	chr3	51809571	51810071	501	*	17.1383	0.685	0.543	2	DG_old._.n2hippo108	148641	Mgst2	Intronic	13285	uc008pee.3	0.507	5167	0
75619	chr3	51810489	51810989	501	*	2.14486	0.324	0.048	2	ImN_young._.n1hippo7	149559	Mgst2	Intronic	14203	uc008pee.3	0.4351	5168	0
75620	chr3	51812723	51813223	501	*	17.3132	0.744	0.601	2	Sub_young._.n1hippo7	151793	Mgst2	Intronic	16437	uc008pee.3	0.487	5169	0
75621	chr3	51822551	51823051	501	*	12.0521	0.622	0.422	2	CA3_young._.n2hippo7	161621	Mgst2	Intronic	26265	uc008pee.3	0.4691	5170	0
75622	chr3	51824123	51824623	501	*	6.11185	0.771	0.771	NA	unknown_young._.Rep1	163193	Mgst2	Intronic	27837	uc008pee.3	0.489	5171	0
75623	chr3	51828324	51828824	501	*	19.21	0.681	0.534	2	DG_old._.n1hippo108	167394	Mgst2	Intronic	32038	uc008pee.3	0.477	5172	0
75624	chr3	51832873	51833373	501	*	41.0353	0.828	0.75	2	DG_old._.n2hippo108	171943	Mgst2	Intronic	36587	uc008pee.3	0.485	5173	0
75625	chr3	51845211	51845711	501	*	33.4314	0.813	0.697	2	MG_old._.n1hippo108	184281	Mgst2	Intronic	48925	uc008pee.3	0.4351	5174	0
75626	chr3	51846307	51846807	501	*	48.1658	0.855	0.768	2	MG_old._.n1hippo108	185377	Mgst2	Intronic	50021	uc008pee.3	0.479	5175	0
75627	chr3	51847258	51847758	501	*	14.8457	0.7	0.509	2	MG_young._.n1hippo7	186328	Mgst2	Intronic	50972	uc008pee.3	0.4611	5176	0
75628	chr3	51851539	51852039	501	*	13.2547	0.603	0.426	2	DG_old._.n1hippo108	190609	Mgst2	Intronic	55253	uc008pee.3	0.4611	5177	0
75629	chr3	51853016	51853516	501	*	7.93728	0.496	0.28	2	DG_old._.n2hippo108	192086	Mgst2	Intronic	56730	uc008pee.3	0.4371	5178	0
75630	chr3	51853569	51854069	501	*	7.85835	0.832	0.832	NA	unknown_young._.Rep1	192639	Mgst2	Intronic	57283	uc008pee.3	0.4451	5179	0
75631	chr3	51857704	51858204	501	*	8.67449	0.58	0.344	2	MG_young._.n2hippo7	196774	Mgst2	Intronic	61418	uc008pee.3	0.4232	5180	0
75632	chr3	51859051	51859551	501	*	53.2963	0.874	0.799	2	MG_old._.n2hippo108	198121	Mgst2	Intronic	62765	uc008pee.3	0.477	5181	0
75633	chr3	51859669	51860169	501	*	5.04726	0.408	0.136	2	MG_young._.n1hippo7	198739	Mgst2	Intronic	63383	uc008pee.3	0.481	5182	0
75634	chr3	51861627	51862127	501	*	18.5261	0.735	0.593	2	Sub_young._.n2hippo7	200697	Mgst2	Intronic	65341	uc008pee.3	0.4411	5183	0
75635	chr3	51866393	51866893	501	*	3.52636	0.308	0.168	2	Endo_old._.Rep1	205463	Mgst2	Intronic	70107	uc008pee.3	0.4072	5184	0
75636	chr3	51868245	51868745	501	*	11.8818	0.539	0.348	2	DG_young._.n1hippo7	207315	Mgst2	Intronic	71959	uc008pee.3	0.511	5185	0
75637	chr3	51868799	51869299	501	*	19.9101	0.756	0.606	2	MG_old._.n2hippo108	207869	Mgst2	Intronic	72513	uc008pee.3	0.4431	5186	0
75638	chr3	51869917	51870417	501	*	132.486	0.931	0.902	2	DG_old._.n1hippo108	208987	Mgst2	Intronic	73631	uc008pee.3	0.485	5187	0
75639	chr3	51873187	51873687	501	*	7.00493	0.54	0.293	2	MG_old._.n2hippo108	212257	Mgst2	Intronic	76901	uc008pee.3	0.4271	5188	0
75640	chr3	51880052	51880552	501	*	6.11185	0.771	0.771	NA	unknown_young._.Rep1	219122	Mgst2	Intronic	83766	uc008pee.3	0.481	5189	0
75641	chr3	51880587	51881087	501	*	23.5305	0.687	0.559	2	DG_young._.n1hippo7	219657	Mgst2	Intronic	84301	uc008pee.3	0.4192	5190	0
75642	chr3	51881907	51882407	501	*	17.1416	0.882	0.761	2	IN_Sst/Pvalb_young._.n1hippo7	220977	Mgst2	Intronic	85621	uc008pee.3	0.519	5191	0
75643	chr3	51883171	51883671	501	*	26.8849	0.755	0.649	2	CA1_old._.n2hippo108	221584	Maml3	Intronic	86885	uc008pee.3	0.4251	5192	0
75644	chr3	51885428	51885928	501	*	95.3889	0.891	0.847	2	CA1_young._.n1hippo7	219327	Maml3	Intronic	89142	uc008pee.3	0.4651	5193	0
75645	chr3	51888520	51889020	501	*	7.85835	0.832	0.832	NA	unknown_young._.Rep1	216235	Maml3	Intronic	92234	uc008pee.3	0.5469	5194	0
75646	chr3	51889031	51889531	501	*	14.5943	0.589	0.417	2	DG_young._.n1hippo7	215724	Maml3	Intronic	92745	uc008pee.3	0.4731	5195	0
75647	chr3	51889716	51890216	501	*	237.641	0.956	0.939	2	DG_young._.n1hippo7	215039	Maml3	Intronic	93430	uc008pee.3	0.5289	5196	0
75648	chr3	51894484	51894984	501	*	8.15431	0.581	0.342	2	MG_old._.n2hippo108	210271	Maml3	Intronic	98198	uc008pee.3	0.491	5197	0
75649	chr3	51902134	51902634	501	*	3.81922	0.3	0.068	2	MG_old._.n1hippo108	202621	Maml3	Intronic	105848	uc008pee.3	0.4291	5198	0
75650	chr3	51904318	51904818	501	*	12.3393	0.646	0.463	2	Sub_young._.n2hippo7	200437	Maml3	Intronic	108032	uc008pee.3	0.4631	5199	0
75651	chr3	51907438	51907938	501	*	6.34878	0.421	0.205	2	DG_old._.n2hippo108	197317	Maml3	Intronic	111152	uc008pee.3	0.4531	5200	0
75652	chr3	51908431	51908931	501	*	16.3727	0.851	0.669	2	EPC/CPC_old._.Rep1	196324	Maml3	Intronic	112145	uc008pee.3	0.503	5201	0
75653	chr3	51909155	51909655	501	*	26.5517	0.906	0.791	2	EPC/CPC_old._.Rep1	195600	Maml3	Intronic	112869	uc008pee.3	0.495	5202	0
75654	chr3	51912237	51912737	501	*	6.34717	0.721	0.562	2	Endo_young._.Rep1	192518	Maml3	Intronic	115951	uc008pee.3	0.4551	5203	0
75655	chr3	51914511	51915011	501	*	19.1827	0.707	0.573	2	DG_old._.n2hippo108	190244	Maml3	Intronic	118225	uc008pee.3	0.4212	5204	0
75656	chr3	51915365	51915865	501	*	15.1705	0.705	0.522	2	MG_young._.n2hippo7	189390	Maml3	Intronic	119079	uc008pee.3	0.487	5205	0
75657	chr3	51915985	51916485	501	*	84.2745	0.932	0.898	2	Sub_young._.n2hippo7	188770	Maml3	Intronic	119699	uc008pee.3	0.519	5206	0
75658	chr3	51926971	51927471	501	*	3.71346	0.202	0.037	2	OPC_old._.n2hippo108	177784	Maml3	Intronic	130685	uc008pee.3	0.5549	5207	0
75659	chr3	51927501	51928001	501	*	70.2199	0.881	0.824	2	Oligo_young._.n1hippo7	177254	Maml3	Intronic	131215	uc008pee.3	0.4391	5208	0
75660	chr3	51928364	51928864	501	*	12.0332	0.871	0.871	NA	CA2_young._.Rep1	176391	Maml3	Intronic	132078	uc008pee.3	0.4511	5209	0
75661	chr3	51929865	51930365	501	*	10.8562	0.847	0.68	2	CA2_old._.Rep2	174890	Maml3	Intronic	133579	uc008pee.3	0.4671	5210	0
75662	chr3	51935324	51935824	501	*	16.5162	0.714	0.556	2	CA3_young._.n2hippo7	169431	Maml3	Intronic	139038	uc008pee.3	0.4511	5211	0
75663	chr3	51937152	51937652	501	*	10.5483	0.603	0.303	2	EPC/CPC_young._.Rep1	167603	Maml3	Intronic	140866	uc008pee.3	0.4611	5212	0
75664	chr3	51939228	51939728	501	*	6.11185	0.771	0.771	NA	unknown_young._.Rep1	165527	Maml3	Intronic	142942	uc008pee.3	0.481	5213	0
75665	chr3	51941742	51942242	501	*	188.097	0.943	0.921	2	DG_young._.n1hippo7	163013	Maml3	Intronic	145456	uc008pee.3	0.487	5214	0
75666	chr3	51942335	51942835	501	*	8.77675	0.498	0.298	2	DG_old._.n1hippo108	162420	Maml3	Intronic	146049	uc008pee.3	0.4092	5215	0
75667	chr3	51947038	51947538	501	*	7.85835	0.832	0.832	NA	unknown_young._.Rep1	157717	Maml3	Intronic	150752	uc008pee.3	0.513	5216	0
75668	chr3	51958704	51959204	501	*	20.2552	0.691	0.55	2	DG_old._.n1hippo108	146051	Maml3	Intronic	146051	uc008pef.3	0.487	5217	0
75669	chr3	51960019	51960519	501	*	14.4145	0.703	0.514	2	MG_old._.n2hippo108	144736	Maml3	Intronic	144736	uc008pef.3	0.507	5218	0
75670	chr3	51963079	51963579	501	*	11.7224	0.794	0.556	2	OPC_old._.n1hippo108	141676	Maml3	Intronic	141676	uc008pef.3	0.507	5219	0
75671	chr3	51963901	51964401	501	*	12.8008	0.918	0.821	2	IN_Lamp5_young._.Rep2	140854	Maml3	Intronic	140854	uc008pef.3	0.525	5220	0
75672	chr3	51964768	51965268	501	*	6.9387	0.477	0.236	2	Sub_young._.n2hippo7	139987	Maml3	Intronic	139987	uc008pef.3	0.4251	5221	0
75673	chr3	51965768	51966268	501	*	29.0401	0.779	0.679	2	DG_old._.n2hippo108	138987	Maml3	Intronic	138987	uc008pef.3	0.503	5222	0
75674	chr3	51974119	51974619	501	*	3.82633	0.308	0.101	2	MG_old._.n2hippo108	130636	Maml3	Intronic	130636	uc008pef.3	0.4571	5223	0
75675	chr3	51978861	51979361	501	*	4.55388	0.364	0.143	2	Sub_old._.n2hippo108	125894	Maml3	Intronic	125894	uc008pef.3	0.497	5224	0
75676	chr3	51980629	51981129	501	*	13.1344	0.729	0.507	2	OPC_young._.n2hippo7	124126	Maml3	Intronic	124126	uc008pef.3	0.4651	5225	0
75677	chr3	51986811	51987311	501	*	4.74417	0.655	0.421	2	IN_Lamp5_old._.Rep1	117944	Maml3	Intronic	117944	uc008pef.3	0.3952	5226	0
75678	chr3	51998249	51998749	501	*	6.10298	0.816	0.62	2	IN_Lamp5_young._.Rep2	106506	Maml3	Intronic	106506	uc008pef.3	0.507	5227	0
75679	chr3	51998774	51999274	501	*	17.2172	0.75	0.596	2	Sub_old._.n1hippo108	105981	Maml3	Intronic	105981	uc008pef.3	0.4112	5228	0
75680	chr3	52000032	52000532	501	*	102.315	0.936	0.895	2	MG_young._.n2hippo7	104723	Maml3	Intronic	104723	uc008pef.3	0.491	5229	0
75681	chr3	52000847	52001347	501	*	4.2488	0.191	0.034	2	Oligo_old._.n1hippo108	103908	Maml3	Intronic	103908	uc008pef.3	0.4391	5230	0
75682	chr3	52001524	52002024	501	*	15.1395	0.918	0.918	NA	CA2_young._.Rep1	103231	Maml3	Intronic	103231	uc008pef.3	0.4591	5231	0
75683	chr3	52006148	52006648	501	*	8.09581	0.445	0.237	2	DG_young._.n2hippo7	98607	Maml3	Intronic	98607	uc008pef.3	0.4551	5232	0
75684	chr3	52006961	52007461	501	*	22.348	0.771	0.643	2	Sub_young._.n2hippo7	97794	Maml3	Intronic	97794	uc008pef.3	0.4531	5233	0
75685	chr3	52007585	52008085	501	*	304.713	0.971	0.96	2	DG_young._.n2hippo7	97170	Maml3	Intronic	97170	uc008pef.3	0.5469	5234	0
75686	chr3	52008169	52008669	501	*	4.61881	0.597	0.477	2	Endo_young._.Rep2	96586	Maml3	Intronic	96586	uc008pef.3	0.3972	5235	0
75687	chr3	52009275	52009775	501	*	47.6398	0.818	0.744	2	DG_young._.n2hippo7	95480	Maml3	Intronic	95480	uc008pef.3	0.519	5236	0
75688	chr3	52010866	52011366	501	*	5.5939	0.373	0.164	2	DG_old._.n2hippo108	93889	Maml3	Intronic	93889	uc008pef.3	0.477	5237	0
75689	chr3	52016869	52017369	501	*	6.91744	0.748	0.748	NA	VascMening_young._.Rep1	87886	Maml3	Intronic	87886	uc008pef.3	0.4611	5238	0
75690	chr3	52017839	52018339	501	*	25.5522	0.818	0.701	2	Sub_old._.n1hippo108	86916	Maml3	Intronic	86916	uc008pef.3	0.4531	5239	0
75691	chr3	52021289	52021789	501	*	24.0352	0.661	0.528	2	CA1_young._.n1hippo7	83466	Maml3	Intronic	83466	uc008pef.3	0.4591	5240	0
75692	chr3	52029633	52030133	501	*	20.0191	0.957	0.957	NA	CA2_young._.Rep1	75122	Maml3	Intronic	75122	uc008pef.3	0.499	5241	0
75693	chr3	52030170	52030670	501	*	105.707	0.902	0.863	2	DG_young._.n1hippo7	74585	Maml3	Intronic	74585	uc008pef.3	0.519	5242	0
75694	chr3	52035371	52035871	501	*	45.3508	0.782	0.676	2	Astro_old._.n2hippo108	69384	Maml3	Intronic	69384	uc008pef.3	0.5349	5243	0
75695	chr3	52037303	52037803	501	*	8.80895	0.818	0.818	NA	VascMening_young._.Rep1	67452	Maml3	Intronic	67452	uc008pef.3	0.517	5244	0
75696	chr3	52040991	52041491	501	*	89.6294	0.885	0.839	2	DG_young._.n1hippo7	63764	Maml3	Intronic	63764	uc008pef.3	0.3972	5245	0
75697	chr3	52043269	52043769	501	*	6.63581	0.378	0.17	2	DG_young._.n2hippo7	61486	Maml3	Intronic	61486	uc008pef.3	0.475	5246	0
75698	chr3	52044527	52045027	501	*	6.11185	0.771	0.771	NA	unknown_young._.Rep1	60228	Maml3	Intronic	60228	uc008pef.3	0.5549	5247	0
75699	chr3	52045160	52045660	501	*	6.24578	0.439	0.216	2	Sub_young._.n2hippo7	59595	Maml3	Intronic	59595	uc008pef.3	0.525	5248	0
75700	chr3	52046017	52046517	501	*	143.227	0.961	0.943	2	Sub_young._.n2hippo7	58738	Maml3	Intronic	58738	uc008pef.3	0.5629	5249	0
75701	chr3	52046835	52047335	501	*	23.4542	0.972	0.972	NA	VascMening_young._.Rep1	57920	Maml3	Intronic	57920	uc008pef.3	0.5329	5250	0
75702	chr3	52047447	52047947	501	*	12.9378	0.576	0.406	2	DG_young._.n2hippo7	57308	Maml3	Intronic	57308	uc008pef.3	0.5269	5251	0
75703	chr3	52048041	52048541	501	*	35.8181	0.865	0.78	2	Sub_old._.n1hippo108	56714	Maml3	Intronic	56714	uc008pef.3	0.4511	5252	0
75704	chr3	52051700	52052200	501	*	5.55191	0.476	0.196	2	OPC_young._.n2hippo7	53055	Maml3	Intronic	53055	uc008pef.3	0.4691	5253	0
75705	chr3	52052905	52053405	501	*	1.99739	0.064	0.01	2	MG_old._.n2hippo108	51850	Maml3	Intronic	51850	uc008pef.3	0.4731	5254	0
75706	chr3	52066177	52066677	501	*	7.00493	0.54	0.293	2	MG_old._.n2hippo108	38578	Maml3	Intronic	38578	uc008pef.3	0.503	5255	0
75707	chr3	52067087	52067587	501	*	17.6012	0.725	0.576	2	Sub_young._.n2hippo7	37668	Maml3	Intronic	37668	uc008pef.3	0.4571	5256	0
75708	chr3	52069785	52070285	501	*	157.471	0.961	0.934	2	MG_old._.n2hippo108	34970	Maml3	Intronic	34970	uc008pef.3	0.519	5257	0
75709	chr3	52070936	52071436	501	*	6.99931	0.526	0.266	2	MG_old._.n1hippo108	33819	Maml3	Intronic	33819	uc008pef.3	0.4271	5258	0
75710	chr3	52071954	52072454	501	*	5.89116	0.473	0.205	2	MG_old._.n1hippo108	32801	Maml3	Intronic	32801	uc008pef.3	0.479	5259	0
75711	chr3	52078907	52079407	501	*	4.09261	0.441	0.167	2	IN_Sst/Pvalb_young._.n2hippo7	25848	Maml3	Intronic	25848	uc008pef.3	0.4351	5260	0
75712	chr3	52079572	52080072	501	*	4.09261	0.441	0.167	2	IN_Sst/Pvalb_young._.n2hippo7	25183	Maml3	Intronic	25183	uc008pef.3	0.485	5261	0
75713	chr3	52082835	52083335	501	*	31.0493	0.813	0.699	2	MG_young._.n1hippo7	21920	Maml3	Intronic	21920	uc008pef.3	0.4571	5262	0
75714	chr3	52083359	52083859	501	*	11.8131	0.65	0.441	2	MG_old._.n1hippo108	21396	Maml3	Intronic	21396	uc008pef.3	0.507	5263	0
75715	chr3	52086069	52086569	501	*	6.99931	0.526	0.266	2	MG_old._.n1hippo108	18686	Maml3	Intronic	18686	uc008pef.3	0.4411	5264	0
75716	chr3	52087633	52088133	501	*	29.079	0.755	0.644	2	DG_old._.n1hippo108	17122	Maml3	Intronic	17122	uc008pef.3	0.493	5265	0
75717	chr3	52088331	52088831	501	*	190.057	0.978	0.962	2	MG_young._.n2hippo7	16424	Maml3	Intronic	16424	uc008pef.3	0.493	5266	0
75718	chr3	52088965	52089465	501	*	6.31288	0.723	0.615	2	Endo_young._.Rep2	15790	Maml3	Intronic	15790	uc008pef.3	0.477	5267	0
75719	chr3	52090160	52090660	501	*	30.0063	0.812	0.694	2	MG_young._.n2hippo7	14595	Maml3	Intronic	14595	uc008pef.3	0.4351	5268	0
75720	chr3	52092689	52093189	501	*	4.83555	0.414	0.171	2	MG_old._.n2hippo108	12066	Maml3	Intronic	12066	uc008pef.3	0.477	5269	0
75721	chr3	52093212	52093712	501	*	2.87684	0.176	0.041	2	MG_old._.n2hippo108	11543	Maml3	Intronic	11543	uc008pef.3	0.5389	5270	0
75722	chr3	52100867	52101367	501	*	26.7647	0.766	0.659	2	DG_old._.n2hippo108	3888	Maml3	Intronic	3888	uc008pef.3	0.3413	5271	0
75723	chr3	52101865	52102365	501	*	291.05	0.994	0.988	2	MG_young._.n1hippo7	2890	Maml3	Intronic	2890	uc008pef.3	0.6687	5272	0
75724	chr3	52102535	52103035	501	*	21.6931	0.966	0.966	NA	CA2_young._.Rep1	2220	Maml3	Intronic	2220	uc008pef.3	0.6347	5273	0
75725	chr3	52103172	52103672	501	*	26.7647	0.766	0.659	2	DG_old._.n2hippo108	1583	Maml3	Intronic	1583	uc008pef.3	0.5888	5274	0
75726	chr3	52103755	52104255	501	*	39.7931	0.824	0.745	2	DG_old._.n2hippo108	1000	Maml3	Exonic	1000	uc008pef.3	0.6367	5275	0
75727	chr3	52104820	52105320	501	*	168.576	0.965	0.941	2	MG_young._.n1hippo7	63	Maml3	Promoter	5	uc029uma.1	0.6647	5276	0
75728	chr3	52105357	52105857	501	*	3.81922	0.3	0.068	2	MG_old._.n1hippo108	600	Maml3	Promoter	530	uc029uma.1	0.475	5277	0
75729	chr3	52115339	52115839	501	*	7.35514	0.414	0.204	2	DG_young._.n2hippo7	10582	Maml3	Distal	10512	uc029uma.1	0.505	5278	0
75730	chr3	52125402	52125902	501	*	142.922	0.931	0.904	2	CA1_young._.n1hippo7	20645	Maml3	Distal	20575	uc029uma.1	0.4371	5279	0
75731	chr3	52138396	52138896	501	*	13.3568	0.807	0.605	2	IN_Sst/Pvalb_young._.n2hippo7	33639	Maml3	Distal	33569	uc029uma.1	0.4531	5280	0
75732	chr3	52140123	52140623	501	*	133.136	0.921	0.89	2	DG_young._.n1hippo7	35366	Maml3	Distal	35296	uc029uma.1	0.519	5281	0
75733	chr3	52142087	52142587	501	*	18.179	0.67	0.517	2	DG_old._.n1hippo108	37330	Maml3	Distal	37260	uc029uma.1	0.4451	5282	0
75734	chr3	52158874	52159374	501	*	2.79869	0.068	0.008	2	CA3_young._.n2hippo7	54117	Maml3	Distal	20846	uc008peh.1	0.489	5283	0
75735	chr3	52159526	52160026	501	*	7.38398	0.543	0.301	2	Sub_old._.n1hippo108	54769	Maml3	Distal	20194	uc008peh.1	0.499	5284	0
75736	chr3	52164292	52164792	501	*	5.26	0.584	0.37	2	Endo_old._.Rep1	59535	Maml3	Distal	15428	uc008peh.1	0.491	5285	0
75737	chr3	52175964	52176464	501	*	19.8496	0.898	0.791	2	IN_Sst/Pvalb_young._.n1hippo7	71207	Maml3	Distal	3756	uc008peh.1	0.497	5286	0
75738	chr3	52179665	52180165	501	*	225.957	0.948	0.923	2	Astro_old._.n1hippo108	74908	Maml3	Distal	55	uc008peh.1	0.5888	5287	0
75739	chr3	52180755	52181255	501	*	21.5747	0.937	0.824	2	IN_Vip_old._.n1hippo108	75998	Maml3	Distal	1033	uc008peh.1	0.5449	5288	0
75740	chr3	52184227	52184727	501	*	25.6791	0.735	0.614	2	DG_old._.n1hippo108	79470	Maml3	Distal	4505	uc008peh.1	0.477	5289	0
75741	chr3	52186845	52187345	501	*	6.36497	0.478	0.256	2	Sub_young._.n1hippo7	81241	Foxo1	Distal	7123	uc008peh.1	0.501	5290	0
75742	chr3	52193110	52193610	501	*	8.09581	0.445	0.237	2	DG_young._.n2hippo7	74976	Foxo1	Distal	13388	uc008peh.1	0.4291	5291	0
75743	chr3	52195757	52196257	501	*	7.95531	0.835	0.564	2	IN_Vip_old._.n1hippo108	72329	Foxo1	Distal	16035	uc008peh.1	0.5669	5292	0
75744	chr3	52196301	52196801	501	*	144.506	0.934	0.903	2	Oligo_young._.n2hippo7	71785	Foxo1	Distal	16579	uc008peh.1	0.5569	5293	0
75745	chr3	52196916	52197416	501	*	8.12575	0.564	0.357	2	Oligo_young._.n2hippo7	71170	Foxo1	Distal	17194	uc008peh.1	0.4611	5294	0
75746	chr3	52197948	52198448	501	*	287.688	0.971	0.958	2	DG_old._.n1hippo108	70138	Foxo1	Distal	18226	uc008peh.1	0.495	5295	0
75747	chr3	52198635	52199135	501	*	14.5288	0.822	0.639	2	IN_Sst/Pvalb_young._.n2hippo7	69451	Foxo1	Distal	18913	uc008peh.1	0.4291	5296	0
75748	chr3	52210731	52211231	501	*	113.194	0.908	0.872	2	DG_young._.n1hippo7	57355	Foxo1	Distal	31009	uc008peh.1	0.5469	5297	0
75749	chr3	52215060	52215560	501	*	13.2547	0.603	0.426	2	DG_old._.n1hippo108	53026	Foxo1	Distal	35338	uc008peh.1	0.521	5298	0
75750	chr3	52236450	52236950	501	*	46.1475	0.825	0.747	2	DG_old._.n1hippo108	31636	Foxo1	Distal	31636	uc008pei.2	0.3693	5299	0
75751	chr3	52237089	52237589	501	*	6.24578	0.439	0.216	2	Sub_young._.n2hippo7	30997	Foxo1	Distal	30997	uc008pei.2	0.4451	5300	0
75752	chr3	52242417	52242917	501	*	50.9583	0.888	0.829	2	Sub_young._.n2hippo7	25669	Foxo1	Distal	25669	uc008pei.2	0.4631	5301	0
75753	chr3	52243591	52244091	501	*	22.9438	0.726	0.566	2	Astro_young._.n1hippo7	24495	Foxo1	Distal	24495	uc008pei.2	0.4731	5302	0
75754	chr3	52246377	52246877	501	*	9.72501	0.427	0.23	2	CA1_young._.n2hippo7	21709	Foxo1	Distal	21709	uc008pei.2	0.4471	5303	0
75755	chr3	52253836	52254336	501	*	8.09581	0.445	0.237	2	DG_young._.n2hippo7	14250	Foxo1	Distal	14250	uc008pei.2	0.4711	5304	0
75756	chr3	52256577	52257077	501	*	8.13426	0.788	0.699	2	Endo_young._.Rep1	11509	Foxo1	Distal	11509	uc008pei.2	0.495	5305	0
75757	chr3	52257622	52258122	501	*	55.5676	0.841	0.75	2	Astro_young._.n2hippo7	10464	Foxo1	Distal	10464	uc008pei.2	0.485	5306	0
75758	chr3	52258491	52258991	501	*	30.7515	0.729	0.599	2	Astro_old._.n2hippo108	9595	Foxo1	Distal	9595	uc008pei.2	0.4451	5307	0
75759	chr3	52262355	52262855	501	*	83.7057	0.887	0.841	2	DG_young._.n2hippo7	5731	Foxo1	Distal	5731	uc008pei.2	0.4092	5308	0
75760	chr3	52264303	52264803	501	*	89.6009	0.925	0.893	2	CA1_old._.n2hippo108	3783	Foxo1	Distal	3783	uc008pei.2	0.4052	5309	0
75761	chr3	52266544	52267044	501	*	5.11062	0.617	0.617	NA	VascMening_young._.Rep1	1542	Foxo1	Promoter	1542	uc008pei.2	0.4731	5310	0
75762	chr3	52267481	52267981	501	*	22.3863	0.71	0.58	2	DG_old._.n1hippo108	605	Foxo1	Promoter	605	uc008pei.2	0.5768	5311	0
75763	chr3	52268070	52268570	501	*	34.8729	0.994	0.994	NA	VascMening_young._.Rep1	16	Foxo1	Promoter	16	uc008pei.2	0.6587	5312	0
75764	chr3	52268880	52269380	501	*	6.11185	0.771	0.771	NA	unknown_young._.Rep1	792	Foxo1	Exonic	792	uc008pei.2	0.7265	5313	0
75765	chr3	52269919	52270419	501	*	84.2158	0.878	0.809	2	Astro_young._.n1hippo7	1831	Foxo1	Intronic	1831	uc008pei.2	0.5749	5314	0
75766	chr3	52271235	52271735	501	*	10.4954	0.575	0.387	2	DG_old._.n2hippo108	3147	Foxo1	Intronic	3147	uc008pei.2	0.3772	5315	0
75767	chr3	52274986	52275486	501	*	20.2676	0.674	0.539	2	DG_young._.n2hippo7	6898	Foxo1	Intronic	6898	uc008pei.2	0.4651	5316	0
75768	chr3	52283369	52283869	501	*	13.0973	0.671	0.473	2	MG_old._.n1hippo108	15281	Foxo1	Intronic	15281	uc008pei.2	0.4491	5317	0
75769	chr3	52292970	52293470	501	*	7.94417	0.47	0.263	2	DG_old._.n1hippo108	24882	Foxo1	Intronic	24882	uc008pei.2	0.5509	5318	0
75770	chr3	52293535	52294035	501	*	12.5107	0.671	0.502	2	Oligo_young._.n2hippo7	25447	Foxo1	Intronic	25447	uc008pei.2	0.4291	5319	0
75771	chr3	52295659	52296159	501	*	17.6012	0.725	0.576	2	Sub_young._.n2hippo7	27571	Foxo1	Intronic	27571	uc008pei.2	0.3653	5320	0
75772	chr3	52296177	52296677	501	*	11.6231	0.645	0.456	2	Oligo_young._.n1hippo7	28089	Foxo1	Intronic	28089	uc008pei.2	0.4052	5321	0
75773	chr3	52297527	52298027	501	*	13.3899	0.699	0.516	2	Sub_old._.n1hippo108	29439	Foxo1	Intronic	29439	uc008pei.2	0.4631	5322	0
75774	chr3	52298593	52299093	501	*	5.26	0.584	0.37	2	Endo_old._.Rep1	30505	Foxo1	Intronic	30505	uc008pei.2	0.4651	5323	0
75775	chr3	52299325	52299825	501	*	5.11062	0.617	0.617	NA	VascMening_young._.Rep1	31237	Foxo1	Intronic	31237	uc008pei.2	0.507	5324	0
75776	chr3	52300091	52300591	501	*	33.4353	0.825	0.72	2	MG_old._.n2hippo108	32003	Foxo1	Intronic	32003	uc008pei.2	0.477	5325	0
75777	chr3	52300856	52301356	501	*	15.1705	0.705	0.522	2	MG_young._.n2hippo7	32768	Foxo1	Intronic	32768	uc008pei.2	0.4591	5326	0
75778	chr3	52303260	52303760	501	*	66.2128	0.87	0.811	2	DG_old._.n1hippo108	35172	Foxo1	Intronic	35172	uc008pei.2	0.4311	5327	0
75779	chr3	52308836	52309336	501	*	14.8457	0.7	0.509	2	MG_young._.n1hippo7	40748	Foxo1	Intronic	40748	uc008pei.2	0.3772	5328	0
75780	chr3	52314263	52314763	501	*	5.11062	0.617	0.617	NA	VascMening_young._.Rep1	46175	Foxo1	Intronic	46175	uc008pei.2	0.513	5329	0
75781	chr3	52320453	52320953	501	*	14.8603	0.706	0.552	2	Oligo_young._.n2hippo7	52365	Foxo1	Intronic	52365	uc008pei.2	0.4531	5330	0
75782	chr3	52321756	52322256	501	*	6.35155	0.397	0.185	2	DG_old._.n1hippo108	53668	Foxo1	Intronic	53668	uc008pei.2	0.4351	5331	0
75783	chr3	52322404	52322904	501	*	6.56175	0.454	0.202	2	Astro_young._.n1hippo7	54316	Foxo1	Intronic	54316	uc008pei.2	0.495	5332	0
75784	chr3	52323376	52323876	501	*	39.8994	0.766	0.655	2	Astro_old._.n2hippo108	55288	Foxo1	Intronic	55288	uc008pei.2	0.3054	5333	0
75785	chr3	52324781	52325281	501	*	11.3901	0.595	0.413	2	DG_old._.n2hippo108	56693	Foxo1	Intronic	56693	uc008pei.2	0.477	5334	0
75786	chr3	52326655	52327155	501	*	230.68	0.954	0.937	2	DG_young._.n1hippo7	58567	Foxo1	Intronic	58567	uc008pei.2	0.4311	5335	0
75787	chr3	52327548	52328048	501	*	39.2842	0.777	0.687	2	DG_young._.n1hippo7	59460	Foxo1	Intronic	59460	uc008pei.2	0.5409	5336	0
75788	chr3	52328078	52328578	501	*	6.95919	0.385	0.187	2	DG_young._.n1hippo7	59990	Foxo1	Intronic	59990	uc008pei.2	0.5828	5337	0
75789	chr3	52334377	52334877	501	*	9.57687	0.533	0.302	2	Astro_young._.n2hippo7	66289	Foxo1	Intronic	66289	uc008pei.2	0.3972	5338	0
75790	chr3	52337256	52337756	501	*	8.9826	0.561	0.357	2	Astro_old._.n1hippo108	69168	Foxo1	Intronic	69168	uc008pei.2	0.4591	5339	0
75791	chr3	52342230	52342730	501	*	102.619	0.923	0.89	2	DG_old._.n2hippo108	74142	Foxo1	Intronic	74142	uc008pei.2	0.4172	5340	0
75792	chr3	52343185	52343685	501	*	29.0401	0.779	0.679	2	DG_old._.n2hippo108	75097	Foxo1	Intronic	75097	uc008pei.2	0.4411	5341	0
75793	chr3	52344827	52345327	501	*	22.5284	0.791	0.668	2	CA3_young._.n2hippo7	76739	Foxo1	Exonic	76739	uc008pei.2	0.487	5342	0
75794	chr3	52347919	52348419	501	*	28.9285	0.726	0.614	2	DG_young._.n1hippo7	79831	Foxo1	Exonic	79831	uc008pei.2	0.4491	5343	0
75795	chr3	52350647	52351147	501	*	11.0121	0.519	0.323	2	DG_young._.n1hippo7	82559	Foxo1	Distal	82559	uc008pei.2	0.4531	5344	0
75796	chr3	52354212	52354712	501	*	39.8994	0.766	0.655	2	Astro_old._.n2hippo108	86124	Foxo1	Distal	86124	uc008pei.2	0.481	5345	0
75797	chr3	52357192	52357692	501	*	9.62096	0.551	0.359	2	DG_old._.n2hippo108	89104	Foxo1	Distal	89104	uc008pei.2	0.507	5346	0
75798	chr3	52367725	52368225	501	*	16.5162	0.714	0.556	2	CA3_young._.n2hippo7	99637	Foxo1	Distal	99637	uc008pei.2	0.4232	5347	0
75799	chr3	52369892	52370392	501	*	4.61881	0.597	0.477	2	Endo_young._.Rep2	101804	Foxo1	Distal	101804	uc008pei.2	0.511	5348	0
75800	chr3	52376906	52377406	501	*	12.2658	0.559	0.341	2	Astro_old._.n2hippo108	108818	Foxo1	Distal	108818	uc008pei.2	0.4411	5349	0
75801	chr3	52383335	52383835	501	*	6.31288	0.723	0.615	2	Endo_young._.Rep2	115247	Foxo1	Distal	115247	uc008pei.2	0.515	5350	0
75802	chr3	52391908	52392408	501	*	38.712	0.798	0.679	2	Astro_young._.n1hippo7	123820	Foxo1	Distal	123820	uc008pei.2	0.4651	5351	0
75803	chr3	52400215	52400715	501	*	6.04962	0.752	0.546	2	IN_Lamp5_old._.Rep1	116498	Gm30173	Distal	116498	uc008pej.1	0.5549	5352	0
75804	chr3	52400764	52401264	501	*	30.2096	0.771	0.662	2	Astro_old._.n1hippo108	115949	Gm30173	Distal	115949	uc008pej.1	0.507	5353	0
75805	chr3	52401447	52401947	501	*	132.008	0.913	0.874	2	Astro_old._.n1hippo108	115266	Gm30173	Distal	115266	uc008pej.1	0.6287	5354	0
75806	chr3	52413222	52413722	501	*	6.31288	0.723	0.615	2	Endo_young._.Rep2	103491	Gm30173	Distal	103491	uc008pej.1	0.507	5355	0
75807	chr3	52415099	52415599	501	*	6.55275	0.411	0.179	2	Astro_young._.n2hippo7	101614	Gm30173	Distal	101614	uc008pej.1	0.4651	5356	0
75808	chr3	52422893	52423393	501	*	6.884	0.806	0.592	2	IN_Lamp5_old._.Rep2	93820	Gm30173	Distal	93820	uc008pej.1	0.4471	5357	0
75809	chr3	52443909	52444409	501	*	54.4242	0.874	0.798	2	MG_young._.n1hippo7	72804	Gm30173	Distal	72804	uc008pej.1	0.525	5358	0
75810	chr3	52452300	52452800	501	*	6.31288	0.723	0.615	2	Endo_young._.Rep2	64413	Gm30173	Distal	64413	uc008pej.1	0.491	5359	0
75811	chr3	52453091	52453591	501	*	10.5638	0.643	0.424	2	MG_old._.n2hippo108	63622	Gm30173	Distal	63622	uc008pej.1	0.4651	5360	0
75812	chr3	52458175	52458675	501	*	21.2841	0.726	0.599	2	DG_old._.n2hippo108	58538	Gm30173	Distal	58538	uc008pej.1	0.491	5361	0
75813	chr3	52463868	52464368	501	*	5.02475	0.507	0.145	2	EPC/CPC_old._.Rep2	52845	Gm30173	Distal	52845	uc008pej.1	0.515	5362	0
75814	chr3	52480806	52481306	501	*	18.2763	0.698	0.549	2	Astro_old._.n1hippo108	35907	Gm30173	Distal	35907	uc008pej.1	0.475	5363	0
75815	chr3	52481335	52481835	501	*	1.81802	0.028	0.002	2	Astro_young._.n1hippo7	35378	Gm30173	Distal	35378	uc008pej.1	0.4291	5364	0
75816	chr3	52494740	52495240	501	*	6.11185	0.771	0.771	NA	unknown_young._.Rep1	21973	Gm30173	Distal	21973	uc008pej.1	0.4132	5365	0
75817	chr3	52496159	52496659	501	*	21.4523	0.669	0.532	2	DG_young._.n1hippo7	20554	Gm30173	Distal	20554	uc008pej.1	0.493	5366	0
75818	chr3	52500630	52501130	501	*	5.11062	0.617	0.617	NA	VascMening_young._.Rep1	16083	Gm30173	Distal	16083	uc008pej.1	0.4311	5367	0
75819	chr3	52501550	52502050	501	*	9.32897	0.475	0.282	2	DG_young._.n1hippo7	15163	Gm30173	Distal	15163	uc008pej.1	0.481	5368	0
75820	chr3	52502120	52502620	501	*	6.91744	0.748	0.748	NA	VascMening_young._.Rep1	14593	Gm30173	Distal	14593	uc008pej.1	0.5409	5369	0
75821	chr3	52503862	52504362	501	*	106.887	0.904	0.865	2	CA1_young._.n1hippo7	12851	Gm30173	Distal	12851	uc008pej.1	0.4291	5370	0
75822	chr3	52510330	52510830	501	*	63.341	0.918	0.876	2	Sub_young._.n1hippo7	6383	Gm30173	Distal	6383	uc008pej.1	0.4411	5371	0
75823	chr3	52511575	52512075	501	*	18.7264	0.646	0.477	2	Astro_old._.n2hippo108	5138	Gm30173	Distal	5138	uc008pej.1	0.4172	5372	0
75824	chr3	52512738	52513238	501	*	8.448	0.577	0.32	2	MG_young._.n1hippo7	3975	Gm30173	Distal	3975	uc008pej.1	0.525	5373	0
75825	chr3	52520230	52520730	501	*	59.9071	0.944	0.875	2	OPC_old._.n1hippo108	3515	Gm30173	Intronic	3515	uc008pej.1	0.4471	5374	0
75826	chr3	52522799	52523299	501	*	34.9609	0.785	0.687	2	DG_old._.n1hippo108	6084	Gm30173	Intronic	6084	uc008pej.1	0.519	5375	0
75827	chr3	52527059	52527559	501	*	6.91744	0.748	0.748	NA	VascMening_young._.Rep1	10344	Gm30173	Intronic	10344	uc008pej.1	0.511	5376	0
75828	chr3	52531916	52532416	501	*	24.8767	0.792	0.677	2	CA3_young._.n1hippo7	15201	Gm30173	Intronic	15201	uc008pej.1	0.4611	5377	0
75829	chr3	52535592	52536092	501	*	28.8222	0.765	0.651	2	Astro_old._.n1hippo108	18877	Gm30173	Intronic	18877	uc008pej.1	0.501	5378	0
75830	chr3	52538304	52538804	501	*	16.6893	0.714	0.559	2	Sub_young._.n2hippo7	21589	Gm30173	Intronic	21589	uc008pej.1	0.4631	5379	0
75831	chr3	52541002	52541502	501	*	10.3265	0.865	0.732	2	IN_Lamp5_old._.Rep1	24287	Gm30173	Intronic	24287	uc008pej.1	0.4731	5380	0
75832	chr3	52568758	52569258	501	*	31.9235	0.773	0.641	2	Astro_young._.n1hippo7	52043	Gm30173	Distal	52043	uc008pej.1	0.4431	5381	0
75833	chr3	52573016	52573516	501	*	37.0802	0.747	0.646	2	CA1_young._.n1hippo7	56301	Gm30173	Distal	56301	uc008pej.1	0.4491	5382	0
75834	chr3	52573798	52574298	501	*	73.5363	0.931	0.892	2	Sub_old._.n1hippo108	57083	Gm30173	Distal	57083	uc008pej.1	0.479	5383	0
75835	chr3	52574307	52574807	501	*	6.55275	0.411	0.179	2	Astro_young._.n2hippo7	57592	Gm30173	Distal	57592	uc008pej.1	0.4711	5384	0
75836	chr3	52575349	52575849	501	*	179.402	0.912	0.872	2	Astro_old._.n2hippo108	58634	Gm30173	Distal	58634	uc008pej.1	0.4212	5385	0
75837	chr3	52576954	52577454	501	*	16.6893	0.714	0.559	2	Sub_young._.n2hippo7	60239	Gm30173	Distal	60239	uc008pej.1	0.4451	5386	0
75838	chr3	52579018	52579518	501	*	112.291	0.953	0.931	2	Sub_young._.n1hippo7	62303	Gm30173	Distal	62303	uc008pej.1	0.4072	5387	0
75839	chr3	52580469	52580969	501	*	12.6543	0.694	0.504	2	Sub_old._.n2hippo108	63754	Gm30173	Distal	63754	uc008pej.1	0.3872	5388	0
75840	chr3	52589867	52590367	501	*	5.00895	0.394	0.17	2	Astro_old._.n1hippo108	73152	Gm30173	Distal	73152	uc008pej.1	0.4651	5389	0
75841	chr3	52599918	52600418	501	*	9.57687	0.533	0.302	2	Astro_young._.n2hippo7	83203	Gm30173	Distal	83203	uc008pej.1	0.493	5390	0
75842	chr3	52600954	52601454	501	*	462.78	0.973	0.958	2	Astro_old._.n2hippo108	84239	Gm30173	Distal	84239	uc008pej.1	0.5349	5391	0
75843	chr3	52601951	52602451	501	*	4.71015	0.268	0.084	2	Astro_young._.n2hippo7	85236	Gm30173	Distal	85236	uc008pej.1	0.4411	5392	0
75844	chr3	52603359	52603859	501	*	15.4268	0.933	0.933	NA	unknown_young._.Rep1	86644	Gm30173	Distal	86644	uc008pej.1	0.525	5393	0
75845	chr3	52604550	52605050	501	*	4.11777	0.199	0.037	2	Astro_old._.n2hippo108	87835	Gm30173	Distal	87835	uc008pej.1	0.4591	5394	0
75846	chr3	52605085	52605585	501	*	9.30865	0.49	0.253	2	Astro_old._.n2hippo108	88370	Gm30173	Distal	88370	uc008pej.1	0.495	5395	0
75847	chr3	52611282	52611782	501	*	5.57562	0.394	0.175	2	Sub_young._.n2hippo7	94567	Gm30173	Distal	94567	uc008pej.1	0.3952	5396	0
75848	chr3	52611852	52612352	501	*	14.5192	0.723	0.548	2	Sub_old._.n2hippo108	95137	Gm30173	Distal	95137	uc008pej.1	0.4251	5397	0
75849	chr3	52615941	52616441	501	*	5.54263	0.371	0.116	2	EPC/CPC_young._.Rep1	99226	Gm30173	Distal	99226	uc008pej.1	0.4611	5398	0
75850	chr3	52617408	52617908	501	*	11.637	0.63	0.347	2	EPC/CPC_young._.Rep1	100693	Gm30173	Distal	100693	uc008pej.1	0.4331	5399	0
75851	chr3	52626981	52627481	501	*	101.856	0.906	0.868	2	DG_young._.n2hippo7	110266	Gm30173	Distal	110266	uc008pej.1	0.4471	5400	0
75852	chr3	52630895	52631395	501	*	3.88607	0.29	0.096	2	Sub_old._.n2hippo108	108578	Gm2447	Distal	108578	uc008pek.3	0.495	5401	0
75853	chr3	52631473	52631973	501	*	16.3721	0.733	0.585	2	Sub_young._.n1hippo7	108000	Gm2447	Distal	108000	uc008pek.3	0.483	5402	0
75854	chr3	52634336	52634836	501	*	9.9091	0.614	0.39	2	MG_young._.n2hippo7	105137	Gm2447	Distal	105137	uc008pek.3	0.4271	5403	0
75855	chr3	52639676	52640176	501	*	11.4717	0.602	0.379	2	Astro_young._.n1hippo7	99797	Gm2447	Distal	99797	uc008pek.3	0.4531	5404	0
75856	chr3	52640498	52640998	501	*	12.2451	0.603	0.408	2	Oligo_old._.n2hippo108	98975	Gm2447	Distal	98975	uc008pek.3	0.517	5405	0
75857	chr3	52641148	52641648	501	*	199.315	0.951	0.927	2	Oligo_young._.n2hippo7	98325	Gm2447	Distal	98325	uc008pek.3	0.497	5406	0
75858	chr3	52641753	52642253	501	*	416.905	0.977	0.962	2	Astro_young._.n1hippo7	97720	Gm2447	Distal	97720	uc008pek.3	0.525	5407	0
75859	chr3	52642928	52643428	501	*	220.126	0.926	0.892	2	Astro_old._.n2hippo108	96545	Gm2447	Distal	96545	uc008pek.3	0.499	5408	0
75860	chr3	52643984	52644484	501	*	155.896	0.932	0.9	2	Oligo_young._.n1hippo7	95489	Gm2447	Distal	95489	uc008pek.3	0.511	5409	0
75861	chr3	52644580	52645080	501	*	217.883	0.95	0.926	2	Oligo_young._.n1hippo7	94893	Gm2447	Distal	94893	uc008pek.3	0.5669	5410	0
75862	chr3	52645847	52646347	501	*	5.6675	0.376	0.161	2	Oligo_old._.n2hippo108	93626	Gm2447	Distal	93626	uc008pek.3	0.3872	5411	0
75863	chr3	52646380	52646880	501	*	7.28106	0.52	0.281	2	Oligo_young._.n1hippo7	93093	Gm2447	Distal	93093	uc008pek.3	0.4471	5412	0
75864	chr3	52647331	52647831	501	*	8.45757	0.466	0.237	2	Oligo_old._.n1hippo108	92142	Gm2447	Distal	92142	uc008pek.3	0.525	5413	0
75865	chr3	52651254	52651754	501	*	18.7283	0.724	0.569	2	CA3_young._.n1hippo7	88219	Gm2447	Distal	88219	uc008pek.3	0.4331	5414	0
75866	chr3	52651877	52652377	501	*	11.3083	0.621	0.387	2	CA3_old._.n1hippo108	87596	Gm2447	Distal	87596	uc008pek.3	0.489	5415	0
75867	chr3	52654651	52655151	501	*	7.6419	0.721	0.421	2	OPC_old._.n1hippo108	84822	Gm2447	Distal	84822	uc008pek.3	0.481	5416	0
75868	chr3	52658651	52659151	501	*	3.21897	0.168	0.025	2	Astro_young._.n1hippo7	80822	Gm2447	Distal	80822	uc008pek.3	0.507	5417	0
75869	chr3	52659785	52660285	501	*	8.44258	0.529	0.284	2	Astro_young._.n1hippo7	79688	Gm2447	Distal	79688	uc008pek.3	0.4731	5418	0
75870	chr3	52662544	52663044	501	*	56.7411	0.83	0.761	2	DG_young._.n1hippo7	76929	Gm2447	Distal	76929	uc008pek.3	0.5489	5419	0
75871	chr3	52663250	52663750	501	*	445.747	0.971	0.956	2	Astro_old._.n2hippo108	76223	Gm2447	Distal	76223	uc008pek.3	0.5349	5420	0
75872	chr3	52663892	52664392	501	*	4.71015	0.268	0.084	2	Astro_young._.n2hippo7	75581	Gm2447	Distal	75581	uc008pek.3	0.4571	5421	0
75873	chr3	52667305	52667805	501	*	5.31326	0.407	0.162	2	Oligo_young._.n1hippo7	72168	Gm2447	Distal	72168	uc008pek.3	0.3912	5422	0
75874	chr3	52668230	52668730	501	*	172.053	0.947	0.925	2	DG_old._.n1hippo108	71243	Gm2447	Distal	71243	uc008pek.3	0.493	5423	0
75875	chr3	52668968	52669468	501	*	5.17567	0.408	0.193	2	Oligo_young._.n2hippo7	70505	Gm2447	Distal	70505	uc008pek.3	0.4351	5424	0
75876	chr3	52669890	52670390	501	*	15.4134	0.608	0.417	2	Astro_old._.n2hippo108	69583	Gm2447	Distal	69583	uc008pek.3	0.4032	5425	0
75877	chr3	52675562	52676062	501	*	61.2519	0.851	0.791	2	DG_young._.n2hippo7	63911	Gm2447	Distal	63911	uc008pek.3	0.481	5426	0
75878	chr3	52677258	52677758	501	*	41.771	0.812	0.723	2	Astro_old._.n1hippo108	62215	Gm2447	Distal	62215	uc008pek.3	0.495	5427	0
75879	chr3	52685558	52686058	501	*	29.2912	0.761	0.622	2	Astro_young._.n1hippo7	53915	Gm2447	Distal	53915	uc008pek.3	0.505	5428	0
75880	chr3	52686138	52686638	501	*	5.61189	0.348	0.132	2	Astro_young._.n2hippo7	53335	Gm2447	Distal	53335	uc008pek.3	0.4671	5429	0
75881	chr3	52688273	52688773	501	*	7.82679	0.852	0.543	2	ImN_young._.n1hippo7	51200	Gm2447	Distal	51200	uc008pek.3	0.501	5430	0
75882	chr3	52693704	52694204	501	*	21.2357	0.904	0.807	2	IN_Sst/Pvalb_young._.n1hippo7	45769	Gm2447	Distal	45769	uc008pek.3	0.495	5431	0
75883	chr3	52694321	52694821	501	*	2.45929	0.252	0.045	2	IN_Sst/Pvalb_young._.n1hippo7	45152	Gm2447	Distal	45152	uc008pek.3	0.4571	5432	0
75884	chr3	52699059	52699559	501	*	5.59451	0.352	0.143	2	DG_old._.n1hippo108	40414	Gm2447	Distal	40414	uc008pek.3	0.3952	5433	0
75885	chr3	52702959	52703459	501	*	85.852	0.958	0.935	2	CA3_young._.n1hippo7	36514	Gm2447	Distal	36514	uc008pek.3	0.4092	5434	0
75886	chr3	52703682	52704182	501	*	22.5933	0.805	0.681	2	Sub_old._.n2hippo108	35791	Gm2447	Distal	35791	uc008pek.3	0.4291	5435	0
75887	chr3	52705996	52706496	501	*	7.38398	0.543	0.301	2	Sub_old._.n1hippo108	33477	Gm2447	Distal	33477	uc008pek.3	0.3673	5436	0
75888	chr3	52706512	52707012	501	*	71.6217	0.87	0.817	2	DG_young._.n2hippo7	32961	Gm2447	Distal	32961	uc008pek.3	0.3972	5437	0
75889	chr3	52708288	52708788	501	*	6.57605	0.383	0.147	2	Astro_old._.n2hippo108	31185	Gm2447	Distal	31185	uc008pek.3	0.4311	5438	0
75890	chr3	52711160	52711660	501	*	9.63171	0.524	0.313	2	DG_old._.n1hippo108	28313	Gm2447	Distal	28313	uc008pek.3	0.477	5439	0
75891	chr3	52712095	52712595	501	*	131.888	0.911	0.86	2	Astro_young._.n1hippo7	27378	Gm2447	Distal	27378	uc008pek.3	0.4571	5440	0
75892	chr3	52717241	52717741	501	*	22.3863	0.71	0.58	2	DG_old._.n1hippo108	22232	Gm2447	Distal	22232	uc008pek.3	0.3992	5441	0
75893	chr3	52723425	52723925	501	*	4.74417	0.655	0.421	2	IN_Lamp5_old._.Rep1	16048	Gm2447	Distal	16048	uc008pek.3	0.479	5442	0
75894	chr3	52726398	52726898	501	*	8.51742	0.448	0.252	2	DG_young._.n1hippo7	13075	Gm2447	Distal	13075	uc008pek.3	0.477	5443	0
75895	chr3	52728941	52729441	501	*	17.9664	0.736	0.569	2	MG_young._.n2hippo7	10532	Gm2447	Distal	10532	uc008pek.3	0.517	5444	0
75896	chr3	52744278	52744778	501	*	16.7222	0.726	0.549	2	CA3_old._.n1hippo108	4803	Gm2447	Intronic	4803	uc008pek.3	0.493	5445	0
75897	chr3	52746678	52747178	501	*	9.67496	0.872	0.872	NA	unknown_young._.Rep1	7203	Gm2447	Intronic	7203	uc008pek.3	0.4551	5446	0
75898	chr3	52752035	52752535	501	*	7.38398	0.543	0.301	2	Sub_old._.n1hippo108	12560	Gm2447	Intronic	12314	uc008pel.1	0.4012	5447	0
75899	chr3	52758511	52759011	501	*	60.2912	0.869	0.806	2	Oligo_young._.n1hippo7	19036	Gm2447	Intronic	5838	uc008pel.1	0.4371	5448	0
75900	chr3	52763650	52764150	501	*	25.7178	0.979	0.979	NA	unknown_young._.Rep1	24175	Gm2447	Intronic	699	uc008pel.1	0.483	5449	0
75901	chr3	52766768	52767268	501	*	209.682	0.94	0.905	2	Astro_young._.n1hippo7	27293	Gm2447	Intronic	2417	uc008pel.1	0.493	5450	0
75902	chr3	52767286	52767786	501	*	14.84	0.919	0.919	NA	VascMening_young._.Rep1	27811	Gm2447	Intronic	2935	uc008pel.1	0.509	5451	0
75903	chr3	52774453	52774953	501	*	6.9387	0.477	0.236	2	Sub_young._.n2hippo7	34978	Gm2447	Intronic	10102	uc008pel.1	0.4052	5452	0
75904	chr3	52775026	52775526	501	*	23.4187	0.736	0.609	2	Astro_old._.n1hippo108	35551	Gm2447	Exonic	10675	uc008pel.1	0.479	5453	0
75905	chr3	52775826	52776326	501	*	136.839	0.892	0.843	2	Astro_old._.n2hippo108	36351	Gm2447	Exonic	11475	uc008pel.1	0.4192	5454	0
75906	chr3	52776382	52776882	501	*	4.86605	0.297	0.101	2	DG_old._.n1hippo108	36907	Gm2447	Exonic	12031	uc008pel.1	0.3493	5455	0
75907	chr3	52777571	52778071	501	*	14.1875	0.646	0.486	2	DG_old._.n2hippo108	38096	Gm2447	Distal	13220	uc008pel.1	0.3852	5456	0
75908	chr3	52778426	52778926	501	*	8.61179	0.577	0.365	2	Sub_young._.n1hippo7	38951	Gm2447	Distal	14075	uc008pel.1	0.4391	5457	0
75909	chr3	52784369	52784869	501	*	28.3855	0.737	0.628	2	DG_young._.n2hippo7	44894	Gm2447	Distal	20018	uc008pel.1	0.4092	5458	0
75910	chr3	52797900	52798400	501	*	56.6493	0.852	0.785	2	DG_old._.n1hippo108	58425	Gm2447	Distal	33549	uc008pel.1	0.4311	5459	0
75911	chr3	52800576	52801076	501	*	23.3696	0.685	0.526	2	Astro_old._.n2hippo108	61101	Gm2447	Distal	36225	uc008pel.1	0.4072	5460	0
75912	chr3	52816437	52816937	501	*	32.0252	0.735	0.603	2	Astro_old._.n2hippo108	76962	Gm2447	Distal	52086	uc008pel.1	0.4331	5461	0
75913	chr3	52817300	52817800	501	*	10.2714	0.516	0.292	2	Astro_old._.n2hippo108	77825	Gm2447	Distal	52949	uc008pel.1	0.4631	5462	0
75914	chr3	52818383	52818883	501	*	11.637	0.63	0.347	2	EPC/CPC_young._.Rep1	78908	Gm2447	Distal	54032	uc008pel.1	0.3752	5463	0
75915	chr3	52821270	52821770	501	*	10.5351	0.837	0.837	NA	CA2_young._.Rep1	81795	Gm2447	Distal	56919	uc008pel.1	0.4491	5464	0
75916	chr3	52821917	52822417	501	*	10.1085	0.461	0.269	2	CA1_young._.n1hippo7	82442	Gm2447	Distal	57566	uc008pel.1	0.475	5465	0
75917	chr3	52826437	52826937	501	*	25.049	0.814	0.71	2	CA3_young._.n2hippo7	86962	Gm2447	Distal	62086	uc008pel.1	0.4431	5466	0
75918	chr3	52830265	52830765	501	*	5.00895	0.394	0.17	2	Astro_old._.n1hippo108	90790	Gm2447	Distal	65914	uc008pel.1	0.4052	5467	0
75919	chr3	52834461	52834961	501	*	14.3909	0.548	0.372	2	CA1_young._.n1hippo7	92954	Gm20750	Distal	70110	uc008pel.1	0.3892	5468	0
75920	chr3	52837552	52838052	501	*	29.8352	0.893	0.803	2	IN_Sst/Pvalb_old._.n2hippo108	89863	Gm20750	Distal	73201	uc008pel.1	0.4251	5469	0
75921	chr3	52842861	52843361	501	*	13.5693	0.898	0.898	NA	CA2_young._.Rep1	84554	Gm20750	Distal	78510	uc008pel.1	0.4571	5470	0
75922	chr3	52843951	52844451	501	*	15.7379	0.933	0.855	2	IN_Lamp5_young._.Rep2	83464	Gm20750	Distal	79600	uc008pel.1	0.483	5471	0
75923	chr3	52879730	52880230	501	*	61.8523	0.932	0.896	2	CA3_young._.n1hippo7	47685	Gm20750	Distal	47685	uc029umb.1	0.481	5472	0
75924	chr3	52907112	52907612	501	*	10.0572	0.586	0.386	2	Astro_old._.n1hippo108	20303	Gm20750	Exonic	20303	uc029umb.1	0.3992	5473	0
75925	chr3	52927480	52927980	501	*	16.9424	0.937	0.937	NA	VascMening_young._.Rep1	63	Gm20750	Promoter	63	uc029umb.1	0.4711	5474	0
75926	chr3	52937927	52938427	501	*	6.91744	0.748	0.748	NA	VascMening_young._.Rep1	10510	Gm20750	Distal	10510	uc029umb.1	0.485	5475	0
75927	chr3	52940735	52941235	501	*	87.0992	0.883	0.83	2	Astro_old._.n1hippo108	13318	Gm20750	Distal	13318	uc029umb.1	0.4511	5476	0
75928	chr3	52950544	52951044	501	*	12.4743	0.683	0.492	2	Sub_old._.n1hippo108	23127	Gm20750	Distal	23127	uc029umb.1	0.3473	5477	0
75929	chr3	52954486	52954986	501	*	20.2552	0.691	0.55	2	DG_old._.n1hippo108	27069	Gm20750	Distal	27069	uc029umb.1	0.4431	5478	0
75930	chr3	52955399	52955899	501	*	8.37077	0.46	0.238	2	Astro_old._.n2hippo108	27982	Gm20750	Distal	27982	uc029umb.1	0.5469	5479	0
75931	chr3	52958418	52958918	501	*	23.6152	0.78	0.658	2	CA3_young._.n1hippo7	31001	Gm20750	Distal	31001	uc029umb.1	0.4511	5480	0
75932	chr3	52969446	52969946	501	*	10.4367	0.581	0.351	2	Astro_young._.n1hippo7	42029	Gm20750	Distal	24612	uc008pem.2	0.4271	5481	0
75933	chr3	52973230	52973730	501	*	4.17228	0.639	0.287	2	IN_Vip_old._.n1hippo108	43742	Cog6	Distal	20828	uc008pem.2	0.517	5482	0
75934	chr3	52975096	52975596	501	*	73.153	0.895	0.849	2	DG_old._.n2hippo108	41876	Cog6	Distal	18962	uc008pem.2	0.5449	5483	0
75935	chr3	52976608	52977108	501	*	9.60904	0.797	0.586	2	IN_Sst/Pvalb_young._.n1hippo7	40364	Cog6	Distal	17450	uc008pem.2	0.4711	5484	0
75936	chr3	52977576	52978076	501	*	6.35155	0.397	0.185	2	DG_old._.n1hippo108	39396	Cog6	Distal	16482	uc008pem.2	0.4451	5485	0
75937	chr3	52979658	52980158	501	*	39.3831	0.758	0.662	2	CA1_young._.n1hippo7	37314	Cog6	Distal	14400	uc008pem.2	0.4152	5486	0
75938	chr3	52981742	52982242	501	*	4.86605	0.297	0.101	2	DG_old._.n1hippo108	35230	Cog6	Distal	12316	uc008pem.2	0.3653	5487	0
75939	chr3	52982851	52983351	501	*	12.3393	0.646	0.463	2	Sub_young._.n2hippo7	34121	Cog6	Exonic	11207	uc008pem.2	0.4551	5488	0
75940	chr3	52983747	52984247	501	*	225.84	0.96	0.943	2	DG_old._.n1hippo108	33225	Cog6	Intronic	10311	uc008pem.2	0.4152	5489	0
75941	chr3	52987598	52988098	501	*	12.701	0.552	0.362	2	CA1_old._.n1hippo108	29374	Cog6	Intronic	6460	uc008pem.2	0.4451	5490	0
75942	chr3	52988568	52989068	501	*	8.38804	0.541	0.313	2	Sub_young._.n2hippo7	28404	Cog6	Intronic	5490	uc008pem.2	0.487	5491	0
75943	chr3	52990265	52990765	501	*	64.0529	0.839	0.773	2	CA1_young._.n1hippo7	26707	Cog6	Intronic	3793	uc008pem.2	0.487	5492	0
75944	chr3	52992095	52992595	501	*	15.1395	0.918	0.918	NA	CA2_young._.Rep1	24877	Cog6	Intronic	1963	uc008pem.2	0.4172	5493	0
75945	chr3	52994630	52995130	501	*	13.1798	0.662	0.475	2	Sub_young._.n2hippo7	22342	Cog6	Intronic	570	uc008pem.2	0.4251	5494	0
75946	chr3	52996628	52997128	501	*	62.0005	0.878	0.823	2	DG_old._.n2hippo108	20344	Cog6	Intronic	2568	uc008pem.2	0.3992	5495	0
75947	chr3	53004646	53005146	501	*	50.9583	0.888	0.829	2	Sub_young._.n2hippo7	12326	Cog6	Intronic	10586	uc008pem.2	0.4411	5496	0
75948	chr3	53005690	53006190	501	*	16.7402	0.934	0.934	NA	CA2_young._.Rep1	11282	Cog6	Intronic	11282	uc008pen.2	0.499	5497	0
75949	chr3	53007034	53007534	501	*	5.86593	0.465	0.214	2	Sub_old._.n1hippo108	9938	Cog6	Exonic	9938	uc008pen.2	0.517	5498	0
75950	chr3	53009222	53009722	501	*	32.7902	0.862	0.767	2	CA3_old._.n1hippo108	7750	Cog6	Intronic	7750	uc008pen.2	0.3393	5499	0
75951	chr3	53016372	53016872	501	*	11.8909	0.663	0.487	2	Sub_young._.n1hippo7	600	Cog6	Intronic	600	uc008pen.2	0.4451	5500	0
75952	chr3	53016974	53017474	501	*	241.732	0.969	0.956	2	DG_old._.n2hippo108	0	Cog6	Promoter	0	uc008pen.2	0.5749	5501	0
75953	chr3	53028995	53029495	501	*	36.2806	0.861	0.787	2	Sub_young._.n1hippo7	12021	Cog6	Distal	12021	uc008pen.2	0.4192	5502	0
75954	chr3	53032900	53033400	501	*	3.26281	0.218	0.058	2	Astro_old._.n1hippo108	8396	Lhfp	Distal	8396	uc008pep.1	0.4331	5503	0
75955	chr3	53033401	53033901	501	*	18.1357	0.689	0.508	2	Astro_young._.n1hippo7	7895	Lhfp	Distal	7895	uc008pep.1	0.4391	5504	0
75956	chr3	53038826	53039326	501	*	63.3125	0.91	0.863	2	Sub_young._.n2hippo7	2470	Lhfp	Distal	2470	uc008pep.1	0.4411	5505	0
75957	chr3	53041255	53041755	501	*	177.908	0.933	0.902	2	Astro_old._.n1hippo108	41	Lhfp	Promoter	41	uc008pep.1	0.6826	5506	0
75958	chr3	53041900	53042400	501	*	46.737	0.786	0.683	2	Astro_old._.n2hippo108	602	Lhfp	Intronic	602	uc008pep.1	0.5269	5507	0
75959	chr3	53044678	53045178	501	*	3.26281	0.218	0.058	2	Astro_old._.n1hippo108	3380	Lhfp	Intronic	3380	uc008pep.1	0.4351	5508	0
75960	chr3	53046389	53046889	501	*	9.03022	0.785	0.617	2	Endo_old._.Rep1	5091	Lhfp	Intronic	5091	uc008pep.1	0.4291	5509	0
75961	chr3	53050941	53051441	501	*	69.299	0.85	0.79	2	CA1_young._.n1hippo7	9643	Lhfp	Intronic	9643	uc008pep.1	0.4192	5510	0
75962	chr3	53051640	53052140	501	*	6.91744	0.748	0.748	NA	VascMening_young._.Rep1	10342	Lhfp	Intronic	10342	uc008pep.1	0.491	5511	0
75963	chr3	53058432	53058932	501	*	9.03022	0.785	0.617	2	Endo_old._.Rep1	17134	Lhfp	Intronic	17134	uc008pep.1	0.4311	5512	0
75964	chr3	53059984	53060484	501	*	5.11062	0.617	0.617	NA	VascMening_young._.Rep1	18686	Lhfp	Intronic	18686	uc008pep.1	0.4531	5513	0
75965	chr3	53063640	53064140	501	*	2.45929	0.252	0.045	2	IN_Sst/Pvalb_young._.n1hippo7	22342	Lhfp	Intronic	22342	uc008pep.1	0.4551	5514	0
75966	chr3	53065900	53066400	501	*	22.0026	0.881	0.752	2	IN_Sst/Pvalb_young._.n2hippo7	24602	Lhfp	Intronic	24602	uc008pep.1	0.493	5515	0
75967	chr3	53069964	53070464	501	*	7.44847	0.492	0.2	2	EPC/CPC_young._.Rep1	28666	Lhfp	Intronic	28666	uc008pep.1	0.4331	5516	0
75968	chr3	53072566	53073066	501	*	4.61881	0.597	0.477	2	Endo_young._.Rep2	31268	Lhfp	Intronic	31268	uc008pep.1	0.4132	5517	0
75969	chr3	53081673	53082173	501	*	5.11062	0.617	0.617	NA	VascMening_young._.Rep1	40375	Lhfp	Intronic	40375	uc008pep.1	0.483	5518	0
75970	chr3	53104354	53104854	501	*	16.4956	0.614	0.453	2	CA1_old._.n1hippo108	63056	Lhfp	Intronic	63056	uc008pep.1	0.4251	5519	0
75971	chr3	53106590	53107090	501	*	5.98462	0.38	0.166	2	CA1_old._.n2hippo108	65292	Lhfp	Intronic	65292	uc008pep.1	0.489	5520	0
75972	chr3	53108099	53108599	501	*	8.32016	0.482	0.279	2	CA1_old._.n2hippo108	66801	Lhfp	Intronic	66801	uc008pep.1	0.3872	5521	0
75973	chr3	53111803	53112303	501	*	48.4085	0.853	0.789	2	CA1_old._.n2hippo108	70505	Lhfp	Intronic	70505	uc008pep.1	0.3892	5522	0
75974	chr3	53118730	53119230	501	*	5.723	0.333	0.128	2	Astro_old._.n2hippo108	77432	Lhfp	Intronic	77432	uc008pep.1	0.501	5523	0
75975	chr3	53142255	53142755	501	*	5.11062	0.617	0.617	NA	VascMening_young._.Rep1	100957	Lhfp	Intronic	100957	uc008pep.1	0.4551	5524	0
75976	chr3	53149682	53150182	501	*	11.7481	0.677	0.479	2	Sub_old._.n2hippo108	108384	Lhfp	Intronic	108384	uc008pep.1	0.477	5525	0
75977	chr3	53151024	53151524	501	*	9.48598	0.572	0.279	2	EPC/CPC_young._.Rep1	109726	Lhfp	Intronic	109726	uc008pep.1	0.3972	5526	0
75978	chr3	53161914	53162414	501	*	22.2181	0.788	0.673	2	Sub_young._.n1hippo7	120616	Lhfp	Intronic	120616	uc008pep.1	0.4731	5527	0
75979	chr3	53164550	53165050	501	*	8.61179	0.577	0.365	2	Sub_young._.n1hippo7	123252	Lhfp	Intronic	123252	uc008pep.1	0.4192	5528	0
75980	chr3	53165186	53165686	501	*	81.9548	0.878	0.823	2	Astro_old._.n1hippo108	123888	Lhfp	Intronic	123888	uc008pep.1	0.4691	5529	0
75981	chr3	53165836	53166336	501	*	5.11062	0.617	0.617	NA	VascMening_young._.Rep1	124538	Lhfp	Intronic	124538	uc008pep.1	0.4571	5530	0
75982	chr3	53169435	53169935	501	*	129.156	0.922	0.891	2	CA1_young._.n1hippo7	128137	Lhfp	Intronic	128137	uc008pep.1	0.3912	5531	0
75983	chr3	53173159	53173659	501	*	9.30865	0.49	0.253	2	Astro_old._.n2hippo108	131861	Lhfp	Intronic	131861	uc008pep.1	0.4351	5532	0
75984	chr3	53178629	53179129	501	*	7.39474	0.487	0.219	2	CA3_old._.n1hippo108	137331	Lhfp	Intronic	137331	uc008pep.1	0.4132	5533	0
75985	chr3	53181666	53182166	501	*	3.61178	0.253	0.046	2	IN_Vip_young._.n2hippo7	140368	Lhfp	Intronic	140368	uc008pep.1	0.4072	5534	0
75986	chr3	53184639	53185139	501	*	18.486	0.64	0.487	2	CA1_old._.n1hippo108	143341	Lhfp	Intronic	143341	uc008pep.1	0.4012	5535	0
75987	chr3	53192487	53192987	501	*	30.3825	0.709	0.593	2	CA1_young._.n1hippo7	151189	Lhfp	Intronic	151189	uc008pep.1	0.3832	5536	0
75988	chr3	53195082	53195582	501	*	17.0365	0.686	0.534	2	Astro_old._.n1hippo108	153784	Lhfp	Intronic	153784	uc008pep.1	0.3972	5537	0
75989	chr3	53195754	53196254	501	*	7.75346	0.39	0.189	2	CA1_young._.n1hippo7	154456	Lhfp	Intronic	154456	uc008pep.1	0.4551	5538	0
75990	chr3	53197510	53198010	501	*	10.0572	0.586	0.386	2	Astro_old._.n1hippo108	156212	Lhfp	Intronic	156212	uc008pep.1	0.479	5539	0
75991	chr3	53199885	53200385	501	*	5.00895	0.394	0.17	2	Astro_old._.n1hippo108	158587	Lhfp	Intronic	158587	uc008pep.1	0.477	5540	0
75992	chr3	53201550	53202050	501	*	23.4187	0.736	0.609	2	Astro_old._.n1hippo108	160252	Lhfp	Intronic	160252	uc008pep.1	0.5349	5541	0
75993	chr3	53202120	53202620	501	*	121.343	0.905	0.852	2	Astro_young._.n1hippo7	160822	Lhfp	Intronic	160822	uc008pep.1	0.487	5542	0
75994	chr3	53204388	53204888	501	*	6.56175	0.454	0.202	2	Astro_young._.n1hippo7	163090	Lhfp	Intronic	163090	uc008pep.1	0.4631	5543	0
75995	chr3	53205056	53205556	501	*	2.46678	0.112	0.014	2	Astro_old._.n1hippo108	163758	Lhfp	Intronic	163758	uc008pep.1	0.3852	5544	0
75996	chr3	53207100	53207600	501	*	130.119	0.91	0.859	2	Astro_young._.n1hippo7	165802	Lhfp	Intronic	165802	uc008pep.1	0.4232	5545	0
75997	chr3	53208815	53209315	501	*	10.2714	0.516	0.292	2	Astro_old._.n2hippo108	167517	Lhfp	Intronic	167517	uc008pep.1	0.3872	5546	0
75998	chr3	53209910	53210410	501	*	2.46678	0.112	0.014	2	Astro_old._.n1hippo108	168612	Lhfp	Intronic	168612	uc008pep.1	0.4072	5547	0
75999	chr3	53211075	53211575	501	*	50.9132	0.834	0.756	2	Astro_old._.n1hippo108	169777	Lhfp	Intronic	169777	uc008pep.1	0.483	5548	0
76000	chr3	53214301	53214801	501	*	27.3771	0.805	0.699	2	Sub_young._.n2hippo7	173003	Lhfp	Intronic	173003	uc008pep.1	0.4212	5549	0
76001	chr3	53217624	53218124	501	*	17.1416	0.882	0.761	2	IN_Sst/Pvalb_young._.n1hippo7	176326	Lhfp	Intronic	176326	uc008pep.1	0.477	5550	0
76002	chr3	53219262	53219762	501	*	12.6286	0.517	0.338	2	CA1_young._.n1hippo7	177964	Lhfp	Intronic	177964	uc008pep.1	0.4172	5551	0
76003	chr3	53220777	53221277	501	*	3.21897	0.168	0.025	2	Astro_young._.n1hippo7	179479	Lhfp	Intronic	179479	uc008pep.1	0.493	5552	0
76004	chr3	53221467	53221967	501	*	62.5376	0.82	0.735	2	Astro_old._.n2hippo108	180169	Lhfp	Intronic	180169	uc008pep.1	0.4132	5553	0
76005	chr3	53224133	53224633	501	*	4.90262	0.272	0.08	2	Astro_old._.n2hippo108	182835	Lhfp	Intronic	182835	uc008pep.1	0.475	5554	0
76006	chr3	53226144	53226644	501	*	14.7129	0.652	0.452	2	Astro_young._.n1hippo7	184846	Lhfp	Intronic	184846	uc008pep.1	0.4471	5555	0
76007	chr3	53228443	53228943	501	*	5.00895	0.394	0.17	2	Astro_old._.n1hippo108	187145	Lhfp	Intronic	187145	uc008pep.1	0.477	5556	0
76008	chr3	53230509	53231009	501	*	5.61189	0.348	0.132	2	Astro_young._.n2hippo7	189211	Lhfp	Intronic	189211	uc008pep.1	0.475	5557	0
76009	chr3	53231456	53231956	501	*	9.30865	0.49	0.253	2	Astro_old._.n2hippo108	190158	Lhfp	Intronic	190158	uc008pep.1	0.4172	5558	0
76010	chr3	53232308	53232808	501	*	107.547	0.897	0.838	2	Astro_young._.n1hippo7	191010	Lhfp	Intronic	191010	uc008pep.1	0.4451	5559	0
76011	chr3	53233257	53233757	501	*	8.53773	0.5	0.264	2	Astro_young._.n2hippo7	191959	Lhfp	Intronic	191959	uc008pep.1	0.4431	5560	0
76012	chr3	53234804	53235304	501	*	3.52636	0.308	0.168	2	Endo_old._.Rep1	193506	Lhfp	Intronic	193506	uc008pep.1	0.4152	5561	0
76013	chr3	53245698	53246198	501	*	8.45741	0.772	0.545	2	IN_Sst/Pvalb_young._.n1hippo7	204400	Lhfp	Intronic	204400	uc008pep.1	0.489	5562	0
76014	chr3	53247035	53247535	501	*	19.8643	0.657	0.485	2	Astro_old._.n2hippo108	205737	Lhfp	Intronic	205737	uc008pep.1	0.4192	5563	0
76015	chr3	53249892	53250392	501	*	4.61881	0.597	0.477	2	Endo_young._.Rep2	208594	Lhfp	Intronic	208594	uc008pep.1	0.4731	5564	0
76016	chr3	53253132	53253632	501	*	8.44258	0.529	0.284	2	Astro_young._.n1hippo7	209875	Nhlrc3	Intronic	209875	uc008per.1	0.4531	5565	0
76017	chr3	53258578	53259078	501	*	15.2718	0.727	0.559	2	Sub_old._.n1hippo108	204429	Nhlrc3	Intronic	204429	uc008per.1	0.483	5566	0
76018	chr3	53265821	53266321	501	*	19.2213	0.771	0.629	2	Sub_old._.n1hippo108	197186	Nhlrc3	Distal	197186	uc008per.1	0.4731	5567	0
76019	chr3	53266998	53267498	501	*	22.3863	0.71	0.58	2	DG_old._.n1hippo108	196009	Nhlrc3	Distal	196009	uc008per.1	0.4311	5568	0
76020	chr3	53281983	53282483	501	*	9.32897	0.475	0.282	2	DG_young._.n1hippo7	181024	Nhlrc3	Distal	181024	uc008per.1	0.4391	5569	0
76021	chr3	53288594	53289094	501	*	23.3324	0.778	0.655	2	Sub_young._.n2hippo7	174413	Nhlrc3	Distal	174413	uc008per.1	0.513	5570	0
76022	chr3	53297128	53297628	501	*	10.5351	0.837	0.837	NA	CA2_young._.Rep1	165879	Nhlrc3	Distal	165879	uc008per.1	0.4671	5571	0
76023	chr3	53309989	53310489	501	*	33.4654	0.856	0.765	2	Sub_old._.n1hippo108	153018	Nhlrc3	Distal	153018	uc008per.1	0.3992	5572	0
76024	chr3	53311045	53311545	501	*	50.9583	0.888	0.829	2	Sub_young._.n2hippo7	151962	Nhlrc3	Distal	151962	uc008per.1	0.4192	5573	0
76025	chr3	53319027	53319527	501	*	9.42645	0.557	0.319	2	Astro_young._.n1hippo7	143980	Nhlrc3	Distal	143980	uc008per.1	0.4371	5574	0
76026	chr3	53322527	53323027	501	*	12.6286	0.517	0.338	2	CA1_young._.n1hippo7	140480	Nhlrc3	Distal	140480	uc008per.1	0.3613	5575	0
76027	chr3	53325034	53325534	501	*	10.8605	0.658	0.452	2	Sub_old._.n2hippo108	137973	Nhlrc3	Distal	137973	uc008per.1	0.3852	5576	0
76028	chr3	53348757	53349257	501	*	6.02325	0.356	0.128	2	CA3_young._.n1hippo7	114250	Nhlrc3	Distal	114250	uc008per.1	0.4232	5577	0
76029	chr3	53353595	53354095	501	*	8.9826	0.561	0.357	2	Astro_old._.n1hippo108	109412	Nhlrc3	Distal	109412	uc008per.1	0.4212	5578	0
76030	chr3	53361723	53362223	501	*	9.9909	0.832	0.757	2	Endo_young._.Rep1	101284	Nhlrc3	Distal	101284	uc008per.1	0.3713	5579	0
76031	chr3	53371890	53372390	501	*	24.7466	0.744	0.62	2	Astro_old._.n1hippo108	91117	Nhlrc3	Distal	91117	uc008per.1	0.4631	5580	0
76032	chr3	53377025	53377525	501	*	168.68	0.946	0.923	2	DG_old._.n1hippo108	85982	Nhlrc3	Distal	85982	uc008per.1	0.4511	5581	0
76033	chr3	53379747	53380247	501	*	36.121	0.811	0.726	2	DG_old._.n2hippo108	83260	Nhlrc3	Distal	83260	uc008per.1	0.4451	5582	0
76034	chr3	53392232	53392732	501	*	4.24645	0.561	0.248	2	IN_Sst/Pvalb_young._.n1hippo7	70775	Nhlrc3	Distal	70775	uc008per.1	0.4192	5583	0
76035	chr3	53407087	53407587	501	*	11.4717	0.602	0.379	2	Astro_young._.n1hippo7	55920	Nhlrc3	Distal	55920	uc008per.1	0.5289	5584	0
76036	chr3	53415990	53416490	501	*	43.6004	0.817	0.735	2	DG_old._.n1hippo108	47017	Nhlrc3	Distal	47017	uc008per.1	0.477	5585	0
76037	chr3	53442484	53442984	501	*	4.74417	0.655	0.421	2	IN_Lamp5_old._.Rep1	20523	Nhlrc3	Distal	20523	uc008per.1	0.4431	5586	0
76038	chr3	53448174	53448674	501	*	61.7176	0.922	0.876	2	Sub_old._.n2hippo108	14833	Nhlrc3	Distal	14833	uc008per.1	0.3832	5587	0
76039	chr3	53449811	53450311	501	*	4.74417	0.655	0.421	2	IN_Lamp5_old._.Rep1	13196	Nhlrc3	Distal	13196	uc008per.1	0.4511	5588	0
76040	chr3	53459266	53459766	501	*	12.0099	0.835	0.66	2	IN_Sst/Pvalb_young._.n1hippo7	3741	Nhlrc3	Intronic	3741	uc008per.1	0.4112	5589	0
76041	chr3	53460052	53460552	501	*	73.463	0.907	0.85	2	MG_young._.n2hippo7	2955	Nhlrc3	Intronic	2955	uc008per.1	0.483	5590	0
76042	chr3	53461034	53461534	501	*	8.15431	0.581	0.342	2	MG_old._.n2hippo108	1973	Nhlrc3	Intronic	1973	uc008per.1	0.4331	5591	0
76043	chr3	53462496	53462996	501	*	9.32636	0.859	0.619	2	IN_Vip_old._.n1hippo108	511	Nhlrc3	Promoter	511	uc008per.1	0.479	5592	0
76044	chr3	53463450	53463950	501	*	28.5832	0.987	0.987	NA	CA2_young._.Rep1	116	Proser1	Promoter	116	uc008peu.1	0.6647	5593	0
76045	chr3	53463975	53464475	501	*	17.6012	0.725	0.576	2	Sub_young._.n2hippo7	407	Proser1	Promoter	407	uc008peu.1	0.4192	5594	0
76046	chr3	53464615	53465115	501	*	3.37141	0.121	0.024	2	Astro_old._.n2hippo108	1047	Proser1	Promoter	1047	uc008peu.1	0.4531	5595	0
76047	chr3	53465292	53465792	501	*	86.6924	0.922	0.889	2	CA1_old._.n2hippo108	1724	Proser1	Intronic	1724	uc008peu.1	0.3992	5596	0
76048	chr3	53466746	53467246	501	*	10.0377	0.492	0.295	2	CA1_old._.n1hippo108	3178	Proser1	Intronic	3178	uc008peu.1	0.4331	5597	0
76049	chr3	53467353	53467853	501	*	12.5303	0.621	0.406	2	Astro_young._.n1hippo7	3785	Proser1	Intronic	3785	uc008peu.1	0.481	5598	0
76050	chr3	53469087	53469587	501	*	16.3886	0.688	0.513	2	CA3_young._.n1hippo7	5519	Proser1	Intronic	5519	uc008peu.1	0.521	5599	0
76051	chr3	53475859	53476359	501	*	21.2805	0.789	0.658	2	Sub_old._.n1hippo108	12291	Proser1	Intronic	12291	uc008peu.1	0.483	5600	0
76052	chr3	53477436	53477936	501	*	8.85949	0.498	0.269	2	CA3_young._.n1hippo7	11106	Stoml3	Exonic	11106	uc008pew.1	0.5928	5601	0
76053	chr3	53483631	53484131	501	*	6.32297	0.484	0.236	2	MG_young._.n2hippo7	4911	Stoml3	Distal	4911	uc008pew.1	0.4631	5602	0
76054	chr3	53485256	53485756	501	*	4.09261	0.441	0.167	2	IN_Sst/Pvalb_young._.n2hippo7	3286	Stoml3	Distal	3286	uc008pew.1	0.4371	5603	0
76055	chr3	53491681	53492181	501	*	10.6442	0.561	0.335	2	Astro_young._.n2hippo7	3137	Stoml3	Intronic	3137	uc008pew.1	0.3553	5604	0
76056	chr3	53498132	53498632	501	*	6.93734	0.41	0.176	2	CA3_young._.n1hippo7	9588	Stoml3	Intronic	9588	uc008pew.1	0.4571	5605	0
76057	chr3	53502334	53502834	501	*	70.6249	0.853	0.793	2	CA1_young._.n1hippo7	13790	Stoml3	Intronic	13790	uc008pew.1	0.509	5606	0
76058	chr3	53512394	53512894	501	*	108.344	0.905	0.867	2	CA1_young._.n1hippo7	23850	Stoml3	Distal	10375	uc008pex.1	0.4591	5607	0
76059	chr3	53515380	53515880	501	*	3.85167	0.173	0.041	2	Astro_young._.n2hippo7	26836	Stoml3	Exonic	7389	uc008pex.1	0.4431	5608	0
76060	chr3	53521878	53522378	501	*	13.611	0.637	0.43	2	Astro_young._.n1hippo7	33334	Stoml3	Exonic	891	uc008pex.1	0.491	5609	0
76061	chr3	53522945	53523445	501	*	218.244	0.925	0.891	2	Astro_old._.n2hippo108	34401	Stoml3	Intronic	174	uc008pex.1	0.4471	5610	0
76062	chr3	53523461	53523961	501	*	8.44258	0.529	0.284	2	Astro_young._.n1hippo7	34917	Stoml3	Exonic	690	uc008pex.1	0.4571	5611	0
76063	chr3	53525596	53526096	501	*	108.979	0.941	0.917	2	CA1_old._.n2hippo108	37052	Stoml3	Exonic	2825	uc008pex.1	0.493	5612	0
76064	chr3	53545135	53545635	501	*	18.179	0.67	0.517	2	DG_old._.n1hippo108	56591	Stoml3	Exonic	22364	uc008pex.1	0.521	5613	0
76065	chr3	53557244	53557744	501	*	3.31929	0.431	0.121	2	IN_Sst/Pvalb_young._.n1hippo7	68700	Stoml3	Intronic	34473	uc008pex.1	0.491	5614	0
76066	chr3	53561724	53562224	501	*	19.8202	0.754	0.626	2	Oligo_young._.n2hippo7	73180	Stoml3	Intronic	38953	uc008pex.1	0.483	5615	0
76067	chr3	53563677	53564177	501	*	7.85835	0.832	0.832	NA	unknown_young._.Rep1	75133	Stoml3	Intronic	40906	uc008pex.1	0.477	5616	0
76068	chr3	53564344	53564844	501	*	35.9326	0.845	0.762	2	Sub_young._.n2hippo7	75800	Stoml3	Intronic	41573	uc008pex.1	0.4671	5617	0
76069	chr3	53566584	53567084	501	*	13.1359	0.648	0.465	2	CA3_young._.n2hippo7	78040	Stoml3	Intronic	43813	uc008pex.1	0.4631	5618	0
76070	chr3	53580598	53581098	501	*	4.61881	0.597	0.477	2	Endo_young._.Rep2	76506	Frem2	Intronic	57827	uc008pex.1	0.4192	5619	0
76071	chr3	53584479	53584979	501	*	19.0132	0.61	0.453	2	CA1_young._.n2hippo7	72625	Frem2	Intronic	61708	uc008pex.1	0.4251	5620	0
76072	chr3	53585340	53585840	501	*	11.4717	0.602	0.379	2	Astro_young._.n1hippo7	71764	Frem2	Exonic	62569	uc008pex.1	0.509	5621	0
76073	chr3	53585926	53586426	501	*	60.5733	0.847	0.76	2	Astro_young._.n1hippo7	71178	Frem2	Intronic	63155	uc008pex.1	0.4431	5622	0
76074	chr3	53587651	53588151	501	*	4.226	0.617	0.222	2	IN_Vip_old._.n2hippo108	69453	Frem2	Intronic	64880	uc008pex.1	0.521	5623	0
76075	chr3	53588292	53588792	501	*	4.11777	0.199	0.037	2	Astro_old._.n2hippo108	68812	Frem2	Intronic	65521	uc008pex.1	0.505	5624	0
76076	chr3	53590073	53590573	501	*	149.809	0.919	0.873	2	Astro_young._.n1hippo7	67031	Frem2	Intronic	67031	uc008pey.1	0.4212	5625	0
76077	chr3	53591027	53591527	501	*	5.61189	0.348	0.132	2	Astro_young._.n2hippo7	66077	Frem2	Intronic	66077	uc008pey.1	0.4611	5626	0
76078	chr3	53594884	53595384	501	*	3.52636	0.308	0.168	2	Endo_old._.Rep1	62220	Frem2	Intronic	62220	uc008pey.1	0.483	5627	0
76079	chr3	53609814	53610314	501	*	15.8168	0.674	0.512	2	Astro_old._.n1hippo108	47290	Frem2	Intronic	47290	uc008pey.1	0.485	5628	0
76080	chr3	53622506	53623006	501	*	6.92551	0.495	0.273	2	Astro_old._.n1hippo108	34598	Frem2	Intronic	34598	uc008pey.1	0.5788	5629	0
76081	chr3	53629791	53630291	501	*	26.65	0.825	0.712	2	Sub_old._.n1hippo108	27313	Frem2	Intronic	27313	uc008pey.1	0.3733	5630	0
76082	chr3	53630696	53631196	501	*	11.0435	0.645	0.451	2	Sub_young._.n1hippo7	26408	Frem2	Intronic	26408	uc008pey.1	0.4132	5631	0
76083	chr3	53633557	53634057	501	*	70.1906	0.865	0.803	2	Astro_old._.n1hippo108	23547	Frem2	Intronic	23547	uc008pey.1	0.515	5632	0
76084	chr3	53635426	53635926	501	*	62.0115	0.854	0.787	2	Astro_old._.n1hippo108	21678	Frem2	Intronic	21678	uc008pey.1	0.4351	5633	0
76085	chr3	53649323	53649823	501	*	7.85835	0.832	0.832	NA	unknown_young._.Rep1	7781	Frem2	Intronic	7781	uc008pey.1	0.3693	5634	0
76086	chr3	53649945	53650445	501	*	19.4542	0.957	0.957	NA	unknown_young._.Rep1	7159	Frem2	Intronic	7159	uc008pey.1	0.4571	5635	0
76087	chr3	53656526	53657026	501	*	18.1357	0.689	0.508	2	Astro_young._.n1hippo7	578	Frem2	Exonic	578	uc008pey.1	0.6327	5636	0
76088	chr3	53657206	53657706	501	*	307.549	0.948	0.923	2	Astro_old._.n2hippo108	100	Frem2	Promoter	100	uc008pey.1	0.5968	5637	0
76089	chr3	53658119	53658619	501	*	72.99	0.865	0.788	2	Astro_young._.n1hippo7	1013	Frem2	Promoter	1013	uc008pey.1	0.4691	5638	0
76090	chr3	53669690	53670190	501	*	81.1368	0.894	0.849	2	CA1_old._.n1hippo108	12584	Frem2	Distal	12584	uc008pey.1	0.3792	5639	0
76091	chr3	53683961	53684461	501	*	11.4466	0.475	0.281	2	CA1_young._.n2hippo7	26855	Frem2	Distal	26855	uc008pey.1	0.3792	5640	0
76092	chr3	53686574	53687074	501	*	12.6286	0.517	0.338	2	CA1_young._.n1hippo7	29468	Frem2	Distal	29468	uc008pey.1	0.3313	5641	0
76093	chr3	53703038	53703538	501	*	15.9029	0.785	0.641	2	CA3_old._.n2hippo108	45932	Frem2	Distal	32936	uc057bpt.1	0.489	5642	0
76094	chr3	53705787	53706287	501	*	11.8909	0.663	0.487	2	Sub_young._.n1hippo7	48681	Frem2	Distal	30187	uc057bpt.1	0.4511	5643	0
76095	chr3	53724126	53724626	501	*	15.1758	0.633	0.471	2	DG_old._.n1hippo108	67020	Frem2	Distal	11848	uc057bpt.1	0.4371	5644	0
76096	chr3	53729728	53730228	501	*	19.2366	0.764	0.636	2	Sub_young._.n1hippo7	72622	Frem2	Distal	6246	uc057bpt.1	0.4371	5645	0
76097	chr3	53735122	53735622	501	*	64.2132	0.891	0.844	2	CA1_old._.n2hippo108	78016	Frem2	Distal	852	uc057bpt.1	0.4351	5646	0
76098	chr3	53744881	53745381	501	*	81.1878	0.888	0.843	2	CA1_young._.n2hippo7	87775	Frem2	Distal	8905	uc057bpt.1	0.3713	5647	0
76099	chr3	53746854	53747354	501	*	9.60904	0.797	0.586	2	IN_Sst/Pvalb_young._.n1hippo7	89748	Frem2	Distal	9626	uc008pez.1	0.4232	5648	0
76100	chr3	53750783	53751283	501	*	3.10162	0.427	0.081	2	IN_Vip_old._.n2hippo108	93677	Frem2	Distal	5697	uc008pez.1	0.4551	5649	0
76101	chr3	53752197	53752697	501	*	4.24645	0.561	0.248	2	IN_Sst/Pvalb_young._.n1hippo7	95091	Frem2	Distal	4283	uc008pez.1	0.3832	5650	0
76102	chr3	53754242	53754742	501	*	3.10162	0.427	0.081	2	IN_Vip_old._.n2hippo108	97136	Frem2	Distal	2238	uc008pez.1	0.3892	5651	0
76103	chr3	53755196	53755696	501	*	35.9326	0.845	0.762	2	Sub_young._.n2hippo7	98090	Frem2	Distal	1284	uc008pez.1	0.4331	5652	0
76104	chr3	53756186	53756686	501	*	24.9006	0.946	0.849	2	IN_Vip_old._.n1hippo108	99080	Frem2	Distal	294	uc008pez.1	0.4571	5653	0
76105	chr3	53761405	53761905	501	*	36.0493	0.942	0.885	2	IN_Sst/Pvalb_young._.n1hippo7	102151	Ufm1	Distal	4923	uc008pez.1	0.493	5654	0
76106	chr3	53763873	53764373	501	*	114.211	0.91	0.874	2	CA1_young._.n1hippo7	99683	Ufm1	Distal	7391	uc008pez.1	0.3433	5655	0
76107	chr3	53764440	53764940	501	*	3.39499	0.228	0.043	2	CA3_old._.n2hippo108	99116	Ufm1	Distal	7958	uc008pez.1	0.4671	5656	0
76108	chr3	53776646	53777146	501	*	27.3771	0.805	0.699	2	Sub_young._.n2hippo7	86910	Ufm1	Distal	20164	uc008pez.1	0.4391	5657	0
76109	chr3	53785123	53785623	501	*	14.495	0.69	0.484	2	CA3_old._.n1hippo108	78433	Ufm1	Distal	28641	uc008pez.1	0.4431	5658	0
76110	chr3	53789665	53790165	501	*	32.7902	0.862	0.767	2	CA3_old._.n1hippo108	73891	Ufm1	Distal	33183	uc008pez.1	0.4192	5659	0
76111	chr3	53792125	53792625	501	*	23.1416	0.657	0.521	2	CA1_young._.n2hippo7	71431	Ufm1	Distal	35643	uc008pez.1	0.3952	5660	0
76112	chr3	53794307	53794807	501	*	9.27083	0.851	0.608	2	IN_Vip_young._.n1hippo7	69249	Ufm1	Distal	37825	uc008pez.1	0.475	5661	0
76113	chr3	53799606	53800106	501	*	130.551	0.938	0.914	2	CA1_young._.n2hippo7	63950	Ufm1	Distal	43124	uc008pez.1	0.3792	5662	0
76114	chr3	53800120	53800620	501	*	10.5762	0.452	0.256	2	CA1_young._.n2hippo7	63436	Ufm1	Distal	43638	uc008pez.1	0.3912	5663	0
76115	chr3	53818087	53818587	501	*	21.139	0.754	0.616	2	CA3_young._.n1hippo7	45469	Ufm1	Distal	45469	uc008pfa.2	0.4092	5664	0
76116	chr3	53824243	53824743	501	*	32.5784	0.723	0.614	2	CA1_young._.n1hippo7	39313	Ufm1	Distal	39313	uc008pfa.2	0.3912	5665	0
76117	chr3	53834181	53834681	501	*	38.2274	0.752	0.654	2	CA1_young._.n1hippo7	29375	Ufm1	Distal	29375	uc008pfa.2	0.4192	5666	0
76118	chr3	53846502	53847002	501	*	23.6148	0.73	0.615	2	CA1_old._.n2hippo108	17054	Ufm1	Distal	17054	uc008pfa.2	0.3972	5667	0
