## Supplementary Table 1 for "Age-associated transcriptomic and epigenetic alterations in mouse hippocampus" (part 11 of 68)

### Sheet: D.Peakset (continued)
	seqnames	start	end	width	strand	score	replicateScoreQuantile	groupScoreQuantile	Reproducibility	GroupReplicate	distToGeneStart	nearestGene	peakType	distToTSS	nearestTSS	GC	idx	N
76119	chr3	53848199	53848699	501	*	12.2084	0.79	0.567	2	IN_Sst/Pvalb_young._.n2hippo7	15357	Ufm1	Distal	15357	uc008pfa.2	0.487	5668	0
76120	chr3	53854912	53855412	501	*	11.2573	0.697	0.501	2	CA3_old._.n2hippo108	8644	Ufm1	Exonic	8644	uc008pfa.2	0.4172	5669	0
76121	chr3	53863331	53863831	501	*	24.567	0.694	0.542	2	Astro_old._.n2hippo108	225	Ufm1	Intronic	225	uc008pfa.2	0.5988	5670	0
76122	chr3	53863844	53864344	501	*	300.361	0.982	0.974	2	CA1_old._.n1hippo108	286	Ufm1	Promoter	286	uc008pfa.2	0.4691	5671	0
76123	chr3	53868164	53868664	501	*	7.13632	0.558	0.253	2	EPC/CPC_young._.Rep2	4606	Ufm1	Distal	4606	uc008pfa.2	0.495	5672	0
76124	chr3	53891061	53891561	501	*	280.169	0.984	0.977	2	CA1_young._.n2hippo7	27503	Ufm1	Distal	27503	uc008pfa.2	0.4112	5673	0
76125	chr3	53895485	53895985	501	*	37.8073	0.763	0.669	2	CA1_young._.n2hippo7	31927	Ufm1	Distal	29099	uc008pfb.1	0.3972	5674	0
76126	chr3	53897959	53898459	501	*	4.11226	0.318	0.104	2	Astro_old._.n1hippo108	34401	Ufm1	Distal	26625	uc008pfb.1	0.4351	5675	0
76127	chr3	53917150	53917650	501	*	42.899	0.773	0.682	2	CA1_young._.n1hippo7	53592	Ufm1	Distal	7434	uc008pfb.1	0.3393	5676	0
76128	chr3	53917681	53918181	501	*	1.68058	0.093	0.01	2	IN_Sst/Pvalb_young._.n1hippo7	54123	Ufm1	Distal	6903	uc008pfb.1	0.3992	5677	0
76129	chr3	53919897	53920397	501	*	218.164	0.972	0.961	2	CA1_young._.n2hippo7	56339	Ufm1	Distal	4687	uc008pfb.1	0.4132	5678	0
76130	chr3	53920883	53921383	501	*	15.1042	0.551	0.382	2	CA1_young._.n2hippo7	57325	Ufm1	Distal	3701	uc008pfb.1	0.4072	5679	0
76131	chr3	53926017	53926517	501	*	5.59451	0.352	0.143	2	DG_old._.n1hippo108	62459	Ufm1	Distal	1431	uc008pfb.1	0.4052	5680	0
76132	chr3	53931714	53932214	501	*	10.9312	0.481	0.294	2	CA1_young._.n1hippo7	68156	Ufm1	Distal	7128	uc008pfb.1	0.4351	5681	0
76133	chr3	53933435	53933935	501	*	8.08355	0.37	0.175	2	CA1_young._.n2hippo7	69877	Ufm1	Distal	8849	uc008pfb.1	0.4311	5682	0
76134	chr3	53938752	53939252	501	*	3.04342	0.429	0.09	2	IN_Vip_young._.n1hippo7	75194	Ufm1	Distal	14166	uc008pfb.1	0.4671	5683	0
76135	chr3	53941509	53942009	501	*	18.486	0.64	0.487	2	CA1_old._.n1hippo108	77951	Ufm1	Distal	16923	uc008pfb.1	0.3852	5684	0
76136	chr3	53956232	53956732	501	*	30.6714	0.838	0.751	2	Sub_young._.n1hippo7	92674	Ufm1	Distal	31646	uc008pfb.1	0.4172	5685	0
76137	chr3	53965149	53965649	501	*	17.6828	0.732	0.581	2	CA3_young._.n2hippo7	101591	Ufm1	Distal	40563	uc008pfb.1	0.483	5686	0
76138	chr3	53975237	53975737	501	*	54.2019	0.952	0.922	2	CA3_old._.n2hippo108	111679	Ufm1	Distal	50651	uc008pfb.1	0.4631	5687	0
76139	chr3	53981281	53981781	501	*	43.6004	0.817	0.735	2	DG_old._.n1hippo108	117723	Ufm1	Distal	56695	uc008pfb.1	0.4012	5688	0
76140	chr3	53984650	53985150	501	*	3.37141	0.121	0.024	2	Astro_old._.n2hippo108	121092	Ufm1	Distal	60064	uc008pfb.1	0.4431	5689	0
76141	chr3	53987319	53987819	501	*	18.8682	0.749	0.605	2	CA3_young._.n2hippo7	123761	Ufm1	Distal	62733	uc008pfb.1	0.3912	5690	0
76142	chr3	53987877	53988377	501	*	25.6442	0.759	0.649	2	DG_old._.n2hippo108	124319	Ufm1	Distal	63291	uc008pfb.1	0.4132	5691	0
76143	chr3	53988826	53989326	501	*	182.554	0.949	0.929	2	CA1_young._.n1hippo7	125268	Ufm1	Distal	64240	uc008pfb.1	0.4132	5692	0
76144	chr3	53992891	53993391	501	*	34.8115	0.736	0.631	2	CA1_young._.n1hippo7	129333	Ufm1	Distal	68305	uc008pfb.1	0.4391	5693	0
76145	chr3	54010964	54011464	501	*	2.79869	0.068	0.008	2	CA3_young._.n2hippo7	144842	Trpc4	Distal	86378	uc008pfb.1	0.4511	5694	0
76146	chr3	54016999	54017499	501	*	71.8198	0.879	0.825	2	DG_old._.n1hippo108	138807	Trpc4	Distal	92413	uc008pfb.1	0.4491	5695	0
76147	chr3	54018237	54018737	501	*	12.0332	0.871	0.871	NA	CA2_young._.Rep1	137569	Trpc4	Distal	93651	uc008pfb.1	0.4311	5696	0
76148	chr3	54019238	54019738	501	*	3.31929	0.431	0.121	2	IN_Sst/Pvalb_young._.n1hippo7	136568	Trpc4	Distal	94652	uc008pfb.1	0.3533	5697	0
76149	chr3	54022596	54023096	501	*	9.72501	0.427	0.23	2	CA1_young._.n2hippo7	133210	Trpc4	Distal	98010	uc008pfb.1	0.4531	5698	0
76150	chr3	54025662	54026162	501	*	38.4775	0.818	0.739	2	CA1_old._.n2hippo108	130144	Trpc4	Distal	101076	uc008pfb.1	0.3972	5699	0
76151	chr3	54027707	54028207	501	*	71.0791	0.902	0.86	2	CA1_old._.n2hippo108	128099	Trpc4	Distal	103121	uc008pfb.1	0.4331	5700	0
76152	chr3	54031130	54031630	501	*	16.4281	0.653	0.508	2	CA1_old._.n2hippo108	124676	Trpc4	Distal	106544	uc008pfb.1	0.3713	5701	0
76153	chr3	54032031	54032531	501	*	12.9378	0.576	0.406	2	DG_young._.n2hippo7	123775	Trpc4	Distal	107445	uc008pfb.1	0.3194	5702	0
76154	chr3	54036965	54037465	501	*	12.0099	0.835	0.66	2	IN_Sst/Pvalb_young._.n1hippo7	118841	Trpc4	Distal	112379	uc008pfb.1	0.4072	5703	0
76155	chr3	54043101	54043601	501	*	9.29882	0.562	0.321	2	CA3_old._.n1hippo108	112705	Trpc4	Distal	112705	uc008pfc.2	0.3633	5704	0
76156	chr3	54048244	54048744	501	*	12.277	0.879	0.681	2	IN_Vip_old._.n2hippo108	107562	Trpc4	Distal	107562	uc008pfc.2	0.3693	5705	0
76157	chr3	54049304	54049804	501	*	99.6863	0.91	0.871	2	DG_old._.n1hippo108	106502	Trpc4	Distal	106502	uc008pfc.2	0.4551	5706	0
76158	chr3	54054341	54054841	501	*	20.0432	0.945	0.809	2	ImN_young._.n1hippo7	101465	Trpc4	Distal	101465	uc008pfc.2	0.5449	5707	0
76159	chr3	54073788	54074288	501	*	21.4523	0.669	0.532	2	DG_young._.n1hippo7	82018	Trpc4	Distal	82018	uc008pfc.2	0.3892	5708	0
76160	chr3	54075780	54076280	501	*	5.2658	0.29	0.1	2	DG_young._.n2hippo7	80026	Trpc4	Distal	80026	uc008pfc.2	0.4291	5709	0
76161	chr3	54081387	54081887	501	*	3.40956	0.624	0.226	2	ImN_young._.n1hippo7	74419	Trpc4	Distal	74419	uc008pfc.2	0.4092	5710	0
76162	chr3	54081974	54082474	501	*	15.1758	0.633	0.471	2	DG_old._.n1hippo108	73832	Trpc4	Distal	73832	uc008pfc.2	0.4571	5711	0
76163	chr3	54085107	54085607	501	*	12.6286	0.517	0.338	2	CA1_young._.n1hippo7	70699	Trpc4	Distal	70699	uc008pfc.2	0.3992	5712	0
76164	chr3	54095053	54095553	501	*	7.01273	0.433	0.199	2	CA3_young._.n2hippo7	60753	Trpc4	Distal	60753	uc008pfc.2	0.477	5713	0
76165	chr3	54099771	54100271	501	*	5.20849	0.31	0.105	2	CA3_young._.n2hippo7	56035	Trpc4	Distal	56035	uc008pfc.2	0.3513	5714	0
76166	chr3	54102826	54103326	501	*	5.90813	0.601	0.291	2	IN_Sst/Pvalb_young._.n2hippo7	52980	Trpc4	Distal	52980	uc008pfc.2	0.4691	5715	0
76167	chr3	54106545	54107045	501	*	4.97824	0.535	0.205	2	IN_Sst/Pvalb_young._.n2hippo7	49261	Trpc4	Distal	49261	uc008pfc.2	0.4232	5716	0
76168	chr3	54111486	54111986	501	*	27.6293	0.834	0.739	2	CA3_young._.n2hippo7	44320	Trpc4	Distal	44320	uc008pfc.2	0.4551	5717	0
76169	chr3	54154773	54155273	501	*	13.5326	0.746	0.578	2	CA3_old._.n2hippo108	1033	Trpc4	Promoter	1033	uc008pfc.2	0.4291	5718	0
76170	chr3	54155277	54155777	501	*	16.7402	0.934	0.934	NA	CA2_young._.Rep1	529	Trpc4	Promoter	529	uc008pfc.2	0.5349	5719	0
76171	chr3	54155814	54156314	501	*	142.097	0.945	0.922	2	CA1_old._.n1hippo108	6	Trpc4	Promoter	6	uc008pfc.2	0.6347	5720	0
76172	chr3	54156336	54156836	501	*	23.3324	0.778	0.655	2	Sub_young._.n2hippo7	528	Trpc4	Exonic	212	uc008pfg.1	0.5369	5721	0
76173	chr3	54156944	54157444	501	*	21.2841	0.726	0.599	2	DG_old._.n2hippo108	1136	Trpc4	Intronic	820	uc008pfg.1	0.4291	5722	0
76174	chr3	54157731	54158231	501	*	5.23038	0.644	0.328	2	IN_Sst/Pvalb_young._.n1hippo7	1923	Trpc4	Intronic	1607	uc008pfg.1	0.4052	5723	0
76175	chr3	54158325	54158825	501	*	6.77284	0.381	0.183	2	CA1_old._.n1hippo108	2517	Trpc4	Intronic	2201	uc008pfg.1	0.3932	5724	0
76176	chr3	54158953	54159453	501	*	15.4582	0.64	0.487	2	CA1_old._.n2hippo108	3145	Trpc4	Intronic	2829	uc008pfg.1	0.3832	5725	0
76177	chr3	54163216	54163716	501	*	19.3045	0.664	0.526	2	DG_young._.n2hippo7	7408	Trpc4	Intronic	7092	uc008pfg.1	0.3832	5726	0
76178	chr3	54163864	54164364	501	*	7.84099	0.548	0.331	2	Sub_young._.n1hippo7	8056	Trpc4	Intronic	7740	uc008pfg.1	0.3393	5727	0
76179	chr3	54166148	54166648	501	*	38.5993	0.786	0.694	2	CA1_old._.n1hippo108	10340	Trpc4	Intronic	10024	uc008pfg.1	0.3353	5728	0
76180	chr3	54170661	54171161	501	*	19.2213	0.771	0.629	2	Sub_old._.n1hippo108	14853	Trpc4	Intronic	14537	uc008pfg.1	0.4092	5729	0
76181	chr3	54196625	54197125	501	*	8.94626	0.523	0.29	2	CA3_young._.n2hippo7	40817	Trpc4	Intronic	40501	uc008pfg.1	0.4052	5730	0
76182	chr3	54198217	54198717	501	*	2.03635	0.181	0.019	2	IN_Vip_young._.n1hippo7	42409	Trpc4	Intronic	42093	uc008pfg.1	0.4192	5731	0
76183	chr3	54198827	54199327	501	*	5.34162	0.724	0.373	2	IN_Vip_young._.n1hippo7	43019	Trpc4	Intronic	42703	uc008pfg.1	0.4391	5732	0
76184	chr3	54204364	54204864	501	*	138.301	0.928	0.899	2	CA1_young._.n1hippo7	48556	Trpc4	Intronic	48240	uc008pfg.1	0.491	5733	0
76185	chr3	54210096	54210596	501	*	57.3745	0.956	0.929	2	CA3_old._.n2hippo108	54288	Trpc4	Intronic	53972	uc008pfg.1	0.4411	5734	0
76186	chr3	54211395	54211895	501	*	110.483	0.913	0.879	2	DG_young._.n2hippo7	55587	Trpc4	Intronic	55271	uc008pfg.1	0.4232	5735	0
76187	chr3	54212178	54212678	501	*	7.51777	0.452	0.248	2	CA1_old._.n2hippo108	56370	Trpc4	Intronic	56054	uc008pfg.1	0.3992	5736	0
76188	chr3	54216738	54217238	501	*	21.3749	0.763	0.63	2	Sub_young._.n2hippo7	60930	Trpc4	Intronic	60614	uc008pfg.1	0.4651	5737	0
76189	chr3	54220247	54220747	501	*	2.1878	0.054	0.006	2	IN_Sst/Pvalb_old._.n2hippo108	64439	Trpc4	Intronic	64123	uc008pfg.1	0.3553	5738	0
76190	chr3	54226884	54227384	501	*	9.30409	0.44	0.243	2	CA1_young._.n1hippo7	71076	Trpc4	Intronic	70760	uc008pfg.1	0.4351	5739	0
76191	chr3	54227694	54228194	501	*	15.7907	0.703	0.54	2	Sub_young._.n2hippo7	71886	Trpc4	Intronic	71570	uc008pfg.1	0.475	5740	0
76192	chr3	54228402	54228902	501	*	55.0252	0.844	0.775	2	CA1_old._.n1hippo108	72594	Trpc4	Intronic	72278	uc008pfg.1	0.3792	5741	0
76193	chr3	54229048	54229548	501	*	7.35514	0.414	0.204	2	DG_young._.n2hippo7	73240	Trpc4	Intronic	72924	uc008pfg.1	0.483	5742	0
76194	chr3	54235754	54236254	501	*	7.10447	0.712	0.512	2	Endo_old._.Rep1	79946	Trpc4	Intronic	79630	uc008pfg.1	0.3812	5743	0
76195	chr3	54237900	54238400	501	*	6.34717	0.721	0.562	2	Endo_young._.Rep1	82092	Trpc4	Intronic	81776	uc008pfg.1	0.3733	5744	0
76196	chr3	54238846	54239346	501	*	27.3333	0.73	0.619	2	DG_young._.n2hippo7	83038	Trpc4	Intronic	82722	uc008pfg.1	0.4271	5745	0
76197	chr3	54243040	54243540	501	*	8.65187	0.876	0.732	2	IN_Lamp5_young._.Rep2	87232	Trpc4	Intronic	86916	uc008pfg.1	0.4132	5746	0
76198	chr3	54243751	54244251	501	*	4.61881	0.597	0.477	2	Endo_young._.Rep2	87943	Trpc4	Intronic	87627	uc008pfg.1	0.4072	5747	0
76199	chr3	54244669	54245169	501	*	4.09261	0.441	0.167	2	IN_Sst/Pvalb_young._.n2hippo7	88861	Trpc4	Intronic	88545	uc008pfg.1	0.4411	5748	0
76200	chr3	54246283	54246783	501	*	143.195	0.945	0.924	2	CA1_young._.n2hippo7	90475	Trpc4	Intronic	90159	uc008pfg.1	0.4451	5749	0
76201	chr3	54248101	54248601	501	*	23.9265	0.96	0.912	2	Endo_old._.Rep1	92293	Trpc4	Intronic	91977	uc008pfg.1	0.4251	5750	0
76202	chr3	54258711	54259211	501	*	3.52636	0.308	0.168	2	Endo_old._.Rep1	102145	Postn	Intronic	102145	uc008pfh.2	0.4192	5751	0
76203	chr3	54265890	54266390	501	*	31.3976	0.839	0.746	2	CA3_young._.n1hippo7	94966	Postn	Exonic	94966	uc008pfh.2	0.4331	5752	0
76204	chr3	54269120	54269620	501	*	12.0332	0.871	0.871	NA	CA2_young._.Rep1	91736	Postn	Intronic	91736	uc008pfh.2	0.3852	5753	0
76205	chr3	54269645	54270145	501	*	5.86593	0.465	0.214	2	Sub_old._.n1hippo108	91211	Postn	Intronic	91211	uc008pfh.2	0.3653	5754	0
76206	chr3	54270359	54270859	501	*	10.8563	0.554	0.375	2	CA1_old._.n2hippo108	90497	Postn	Intronic	90497	uc008pfh.2	0.4132	5755	0
76207	chr3	54271619	54272119	501	*	12.4045	0.758	0.542	2	IN_Sst/Pvalb_old._.n2hippo108	89237	Postn	Intronic	89237	uc008pfh.2	0.3593	5756	0
76208	chr3	54273145	54273645	501	*	6.8775	0.651	0.364	2	IN_Sst/Pvalb_young._.n2hippo7	87711	Postn	Intronic	87711	uc008pfh.2	0.485	5757	0
76209	chr3	54274609	54275109	501	*	169.912	0.937	0.913	2	DG_young._.n1hippo7	86247	Postn	Intronic	86247	uc008pfh.2	0.4331	5758	0
76210	chr3	54277590	54278090	501	*	26.9802	0.719	0.597	2	CA1_old._.n1hippo108	83266	Postn	Intronic	83266	uc008pfh.2	0.3812	5759	0
76211	chr3	54280257	54280757	501	*	25.0667	0.67	0.54	2	CA1_young._.n1hippo7	80599	Postn	Intronic	80599	uc008pfh.2	0.3234	5760	0
76212	chr3	54281595	54282095	501	*	29.299	0.702	0.582	2	CA1_young._.n1hippo7	79261	Postn	Intronic	79261	uc008pfh.2	0.491	5761	0
76213	chr3	54289137	54289637	501	*	4.61881	0.597	0.477	2	Endo_young._.Rep2	71719	Postn	Intronic	71719	uc008pfh.2	0.4631	5762	0
76214	chr3	54289719	54290219	501	*	13.8715	0.886	0.831	2	Endo_young._.Rep1	71137	Postn	Intronic	71137	uc008pfh.2	0.4232	5763	0
76215	chr3	54291205	54291705	501	*	22.5487	0.72	0.603	2	CA1_old._.n2hippo108	69651	Postn	Intronic	69651	uc008pfh.2	0.3593	5764	0
76216	chr3	54292058	54292558	501	*	19.0132	0.61	0.453	2	CA1_young._.n2hippo7	68798	Postn	Intronic	68798	uc008pfh.2	0.4311	5765	0
76217	chr3	54292652	54293152	501	*	7.35514	0.414	0.204	2	DG_young._.n2hippo7	68204	Postn	Intronic	68204	uc008pfh.2	0.4331	5766	0
76218	chr3	54293199	54293699	501	*	73.153	0.895	0.849	2	DG_old._.n2hippo108	67657	Postn	Intronic	67657	uc008pfh.2	0.3573	5767	0
76219	chr3	54296686	54297186	501	*	12.6286	0.517	0.338	2	CA1_young._.n1hippo7	64170	Postn	Intronic	64170	uc008pfh.2	0.3832	5768	0
76220	chr3	54299349	54299849	501	*	3.31929	0.431	0.121	2	IN_Sst/Pvalb_young._.n1hippo7	61507	Postn	Intronic	61507	uc008pfh.2	0.4152	5769	0
76221	chr3	54310332	54310832	501	*	9.99043	0.532	0.337	2	CA1_old._.n2hippo108	50524	Postn	Intronic	50524	uc008pfh.2	0.4451	5770	0
76222	chr3	54314010	54314510	501	*	26.7362	0.711	0.593	2	DG_young._.n1hippo7	46846	Postn	Intronic	46846	uc008pfh.2	0.3493	5771	0
76223	chr3	54321270	54321770	501	*	3.31929	0.431	0.121	2	IN_Sst/Pvalb_young._.n1hippo7	39586	Postn	Distal	39586	uc008pfh.2	0.4251	5772	0
76224	chr3	54323168	54323668	501	*	8.32016	0.482	0.279	2	CA1_old._.n2hippo108	37688	Postn	Distal	37688	uc008pfh.2	0.509	5773	0
76225	chr3	54324155	54324655	501	*	3.88607	0.29	0.096	2	Sub_old._.n2hippo108	36701	Postn	Distal	36701	uc008pfh.2	0.4331	5774	0
76226	chr3	54327822	54328322	501	*	9.14241	0.567	0.348	2	Sub_young._.n2hippo7	33034	Postn	Distal	33034	uc008pfh.2	0.4431	5775	0
76227	chr3	54328678	54329178	501	*	19.2213	0.771	0.629	2	Sub_old._.n1hippo108	32178	Postn	Distal	32178	uc008pfh.2	0.3333	5776	0
76228	chr3	54332382	54332882	501	*	15.3688	0.694	0.528	2	CA3_young._.n2hippo7	28474	Postn	Distal	28474	uc008pfh.2	0.3752	5777	0
76229	chr3	54349408	54349908	501	*	49.0793	0.81	0.733	2	DG_young._.n1hippo7	11448	Postn	Distal	11448	uc008pfh.2	0.4092	5778	0
76230	chr3	54350264	54350764	501	*	29.4603	0.816	0.716	2	Sub_young._.n2hippo7	10592	Postn	Distal	10592	uc008pfh.2	0.4032	5779	0
76231	chr3	54353208	54353708	501	*	42.7393	0.904	0.85	2	CA3_young._.n2hippo7	7648	Postn	Distal	7648	uc008pfh.2	0.4511	5780	0
76232	chr3	54357431	54357931	501	*	42.8977	0.803	0.723	2	DG_young._.n2hippo7	3425	Postn	Distal	3425	uc008pfh.2	0.4291	5781	0
76233	chr3	54358741	54359241	501	*	28.7728	0.807	0.689	2	MG_old._.n2hippo108	2115	Postn	Distal	2115	uc008pfh.2	0.4531	5782	0
76234	chr3	54360876	54361376	501	*	30.3113	0.814	0.702	2	MG_old._.n2hippo108	18	Postn	Promoter	18	uc008pfh.2	0.505	5783	0
76235	chr3	54369443	54369943	501	*	6.93734	0.41	0.176	2	CA3_young._.n1hippo7	8585	Postn	Intronic	8585	uc008pfh.2	0.3733	5784	0
76236	chr3	54372595	54373095	501	*	4.812	0.342	0.108	2	Astro_young._.n1hippo7	11737	Postn	Exonic	11737	uc008pfh.2	0.4192	5785	0
76237	chr3	54399868	54400368	501	*	5.21444	0.41	0.17	2	MG_young._.n2hippo7	39010	Postn	Distal	39010	uc008pfh.2	0.4092	5786	0
76238	chr3	54403872	54404372	501	*	56.6061	0.836	0.769	2	CA1_young._.n2hippo7	43014	Postn	Distal	43014	uc008pfh.2	0.3673	5787	0
76239	chr3	54413135	54413635	501	*	8.8499	0.841	0.689	2	IN_Lamp5_old._.Rep1	52277	Postn	Distal	52277	uc008pfh.2	0.4132	5788	0
76240	chr3	54417922	54418422	501	*	8.45741	0.772	0.545	2	IN_Sst/Pvalb_young._.n1hippo7	57064	Postn	Distal	57064	uc008pfh.2	0.4391	5789	0
76241	chr3	54420106	54420606	501	*	15.295	0.562	0.392	2	CA1_young._.n1hippo7	59248	Postn	Distal	59248	uc008pfh.2	0.4291	5790	0
76242	chr3	54420953	54421453	501	*	19.9251	0.739	0.593	2	CA3_young._.n1hippo7	60095	Postn	Distal	60095	uc008pfh.2	0.4611	5791	0
76243	chr3	54426832	54427332	501	*	15.1042	0.551	0.382	2	CA1_young._.n2hippo7	65974	Postn	Distal	65974	uc008pfh.2	0.3433	5792	0
76244	chr3	54446491	54446991	501	*	12.1944	0.891	0.697	2	IN_Vip_old._.n1hippo108	85633	Postn	Distal	85633	uc008pfh.2	0.3972	5793	0
76245	chr3	54461319	54461819	501	*	4.23361	0.284	0.048	2	IN_Sst/Pvalb_old._.n1hippo108	100461	Postn	Distal	100461	uc008pfh.2	0.4511	5794	0
76246	chr3	54474207	54474707	501	*	11.0851	0.771	0.523	2	IN_Sst/Pvalb_young._.n2hippo7	113349	Postn	Distal	113349	uc008pfh.2	0.3972	5795	0
76247	chr3	54477934	54478434	501	*	14.5255	0.862	0.715	2	IN_Sst/Pvalb_young._.n1hippo7	117076	Postn	Distal	117076	uc008pfh.2	0.4351	5796	0
76248	chr3	54487298	54487798	501	*	6.8775	0.651	0.364	2	IN_Sst/Pvalb_young._.n2hippo7	126440	Postn	Distal	126440	uc008pfh.2	0.4172	5797	0
76249	chr3	54508331	54508831	501	*	6.91744	0.748	0.748	NA	VascMening_young._.Rep1	147473	Postn	Distal	147473	uc008pfh.2	0.4731	5798	0
76250	chr3	54526131	54526631	501	*	1.68058	0.093	0.01	2	IN_Sst/Pvalb_young._.n1hippo7	165273	Postn	Distal	165273	uc008pfh.2	0.4152	5799	0
76251	chr3	54527712	54528212	501	*	22.0062	0.643	0.501	2	CA1_young._.n1hippo7	164895	Supt20	Distal	164895	uc008pfk.1	0.4072	5800	0
76252	chr3	54531111	54531611	501	*	3.39499	0.228	0.043	2	CA3_old._.n2hippo108	161496	Supt20	Distal	161496	uc008pfk.1	0.4671	5801	0
76253	chr3	54534831	54535331	501	*	13.2132	0.718	0.49	2	OPC_young._.n1hippo7	157776	Supt20	Distal	157776	uc008pfk.1	0.4072	5802	0
76254	chr3	54535332	54535832	501	*	32.3036	0.852	0.758	2	Sub_old._.n1hippo108	157275	Supt20	Distal	157275	uc008pfk.1	0.3872	5803	0
76255	chr3	54551909	54552409	501	*	19.0823	0.952	0.952	NA	VascMening_young._.Rep1	140698	Supt20	Distal	140698	uc008pfk.1	0.5289	5804	0
76256	chr3	54553047	54553547	501	*	5.11062	0.617	0.617	NA	VascMening_young._.Rep1	139560	Supt20	Distal	139560	uc008pfk.1	0.3992	5805	0
76257	chr3	54560202	54560702	501	*	57.5062	0.877	0.824	2	CA1_old._.n2hippo108	132405	Supt20	Distal	132405	uc008pfk.1	0.3872	5806	0
76258	chr3	54577847	54578347	501	*	19.0132	0.61	0.453	2	CA1_young._.n2hippo7	114760	Supt20	Distal	114760	uc008pfk.1	0.3952	5807	0
76259	chr3	54587244	54587744	501	*	67.9907	0.926	0.883	2	Sub_old._.n1hippo108	105363	Supt20	Distal	105363	uc008pfk.1	0.4351	5808	0
76260	chr3	54589924	54590424	501	*	30.3076	0.801	0.681	2	MG_old._.n1hippo108	102683	Supt20	Distal	102683	uc008pfk.1	0.4291	5809	0
76261	chr3	54592620	54593120	501	*	10.5588	0.627	0.405	2	MG_old._.n1hippo108	99987	Supt20	Distal	99987	uc008pfk.1	0.477	5810	0
76262	chr3	54597762	54598262	501	*	23.0612	0.892	0.76	2	EPC/CPC_old._.Rep1	94845	Supt20	Distal	94845	uc008pfk.1	0.4671	5811	0
76263	chr3	54625664	54626164	501	*	23.4999	0.862	0.767	2	CA3_old._.n2hippo108	66943	Supt20	Distal	66943	uc008pfk.1	0.3932	5812	0
76264	chr3	54672702	54673202	501	*	69.8737	0.876	0.822	2	CA1_old._.n1hippo108	19905	Supt20	Distal	19905	uc008pfk.1	0.4012	5813	0
76265	chr3	54676793	54677293	501	*	89.7475	0.884	0.837	2	CA1_young._.n1hippo7	15814	Supt20	Distal	15814	uc008pfk.1	0.4491	5814	0
76266	chr3	54677333	54677833	501	*	6.487	0.44	0.195	2	CA3_old._.n1hippo108	15274	Supt20	Distal	15274	uc008pfk.1	0.4431	5815	0
76267	chr3	54681457	54681957	501	*	18.5017	0.745	0.589	2	MG_old._.n2hippo108	11150	Supt20	Distal	11150	uc008pfk.1	0.4152	5816	0
76268	chr3	54689017	54689517	501	*	41.6845	0.786	0.698	2	DG_young._.n1hippo7	3590	Supt20	Distal	3590	uc008pfk.1	0.3593	5817	0
76269	chr3	54692499	54692999	501	*	37.5763	0.997	0.997	NA	CA2_young._.Rep1	108	Supt20	Promoter	108	uc008pfk.1	0.6347	5818	0
76270	chr3	54693024	54693524	501	*	17.1383	0.685	0.543	2	DG_old._.n2hippo108	415	Supt20	Intronic	170	uc008pfl.1	0.4531	5819	0
76271	chr3	54696602	54697102	501	*	10.9122	0.639	0.41	2	MG_young._.n1hippo7	3993	Supt20	Intronic	3748	uc008pfl.1	0.4212	5820	0
76272	chr3	54708907	54709407	501	*	5.89116	0.473	0.205	2	MG_old._.n1hippo108	16298	Supt20	Exonic	6376	uc008pfn.1	0.489	5821	0
76273	chr3	54715430	54715930	501	*	79.7092	0.892	0.846	2	CA1_old._.n1hippo108	19683	Exosc8	Exonic	145	uc008pfn.1	0.4571	5822	0
76274	chr3	54718908	54719408	501	*	82.0833	0.913	0.859	2	MG_old._.n2hippo108	16205	Exosc8	Intronic	2519	uc008pfo.1	0.4232	5823	0
76275	chr3	54719573	54720073	501	*	2.87684	0.176	0.041	2	MG_old._.n2hippo108	15540	Exosc8	Intronic	3184	uc008pfo.1	0.3014	5824	0
76276	chr3	54722089	54722589	501	*	14.4094	0.688	0.501	2	MG_old._.n1hippo108	13024	Exosc8	Intronic	5700	uc008pfo.1	0.4052	5825	0
76277	chr3	54723288	54723788	501	*	10.5588	0.627	0.405	2	MG_old._.n1hippo108	11825	Exosc8	Intronic	6899	uc008pfo.1	0.4032	5826	0
76278	chr3	54724088	54724588	501	*	95.3209	0.924	0.877	2	MG_old._.n2hippo108	11025	Exosc8	Intronic	7699	uc008pfo.1	0.4491	5827	0
76279	chr3	54728150	54728650	501	*	12.3203	0.586	0.4	2	DG_old._.n1hippo108	6963	Exosc8	Exonic	6963	uc008pfq.2	0.4651	5828	0
76280	chr3	54729198	54729698	501	*	11.8818	0.539	0.348	2	DG_young._.n1hippo7	5915	Exosc8	Intronic	5915	uc008pfq.2	0.5269	5829	0
76281	chr3	54729808	54730308	501	*	80.9845	0.883	0.836	2	DG_young._.n2hippo7	5305	Exosc8	Intronic	5305	uc008pfq.2	0.4311	5830	0
76282	chr3	54733791	54734291	501	*	6.04962	0.752	0.546	2	IN_Lamp5_old._.Rep1	1322	Exosc8	Promoter	1322	uc008pfq.2	0.4112	5831	0
76283	chr3	54734552	54735052	501	*	98.0204	0.942	0.914	2	Sub_young._.n2hippo7	561	Exosc8	Promoter	561	uc008pfq.2	0.6727	5832	0
76284	chr3	54735241	54735741	501	*	79.0423	0.999	0.996	2	IN_Vip_young._.n1hippo7	47	Alg5	Promoter	47	uc008pfr.1	0.7146	5833	0
76285	chr3	54736229	54736729	501	*	53.5637	0.868	0.811	2	CA1_old._.n2hippo108	939	Alg5	Promoter	939	uc008pfr.1	0.487	5834	0
76286	chr3	54738683	54739183	501	*	33.7217	0.795	0.706	2	CA1_old._.n2hippo108	3393	Alg5	Exonic	3393	uc008pfr.1	0.4511	5835	0
76287	chr3	54745733	54746233	501	*	13.611	0.637	0.43	2	Astro_young._.n1hippo7	9598	Smad9	Intronic	9598	uc008pfv.2	0.509	5836	0
76288	chr3	54746359	54746859	501	*	4.09261	0.441	0.167	2	IN_Sst/Pvalb_young._.n2hippo7	8972	Smad9	Exonic	8972	uc008pfv.2	0.497	5837	0
76289	chr3	54749959	54750459	501	*	3.52636	0.308	0.168	2	Endo_old._.Rep1	5372	Smad9	Distal	5372	uc008pfv.2	0.4192	5838	0
76290	chr3	54755270	54755770	501	*	76.7311	0.973	0.942	2	IN_Sst/Pvalb_young._.n2hippo7	61	Smad9	Promoter	61	uc008pfv.2	0.7206	5839	0
76291	chr3	54755984	54756484	501	*	50.6754	0.902	0.843	2	Sub_old._.n1hippo108	651	Smad9	Intronic	651	uc008pfv.2	0.489	5840	0
76292	chr3	54761253	54761753	501	*	9.43937	0.877	0.606	2	ImN_young._.n1hippo7	5920	Smad9	Intronic	5920	uc008pfv.2	0.4671	5841	0
76293	chr3	54764383	54764883	501	*	311.41	0.962	0.939	2	Astro_young._.n1hippo7	9050	Smad9	Intronic	9050	uc008pfv.2	0.5329	5842	0
76294	chr3	54771707	54772207	501	*	4.24645	0.561	0.248	2	IN_Sst/Pvalb_young._.n1hippo7	16374	Smad9	Intronic	16146	uc056zsi.1	0.4032	5843	0
76295	chr3	54776163	54776663	501	*	54.0394	0.84	0.766	2	Astro_old._.n1hippo108	20830	Smad9	Intronic	11690	uc056zsi.1	0.501	5844	0
76296	chr3	54792337	54792837	501	*	9.30409	0.44	0.243	2	CA1_young._.n1hippo7	15203	Rfxap	Intronic	4482	uc056zsi.1	0.519	5845	0
76297	chr3	54794908	54795408	501	*	4.74417	0.655	0.421	2	IN_Lamp5_old._.Rep1	12632	Rfxap	Intronic	7053	uc056zsi.1	0.4152	5846	0
76298	chr3	54797153	54797653	501	*	32.6563	0.831	0.739	2	Sub_young._.n2hippo7	10387	Rfxap	Exonic	9298	uc056zsi.1	0.5609	5847	0
76299	chr3	54802635	54803135	501	*	3.75395	0.339	0.048	2	EPC/CPC_old._.Rep2	4905	Rfxap	Distal	4905	uc008pfw.1	0.4431	5848	0
76300	chr3	54806976	54807476	501	*	19.424	0.65	0.504	2	DG_young._.n1hippo7	564	Rfxap	Exonic	564	uc008pfw.1	0.6248	5849	0
76301	chr3	54807595	54808095	501	*	184.222	0.998	0.996	2	CA3_young._.n2hippo7	53	Rfxap	Promoter	53	uc008pfw.1	0.6866	5850	0
76302	chr3	54808112	54808612	501	*	57.9255	0.871	0.813	2	DG_old._.n2hippo108	570	Rfxap	Promoter	570	uc008pfw.1	0.5309	5851	0
76303	chr3	54813505	54814005	501	*	10.5351	0.837	0.837	NA	CA2_young._.Rep1	5963	Rfxap	Distal	5963	uc008pfw.1	0.4411	5852	0
76304	chr3	54815235	54815735	501	*	62.5277	0.854	0.795	2	DG_young._.n2hippo7	7693	Rfxap	Distal	7693	uc008pfw.1	0.3473	5853	0
76305	chr3	54821354	54821854	501	*	11.7414	0.574	0.399	2	CA1_old._.n2hippo108	13812	Rfxap	Distal	13812	uc008pfw.1	0.4351	5854	0
76306	chr3	54827420	54827920	501	*	14.5658	0.585	0.411	2	CA1_old._.n1hippo108	19878	Rfxap	Distal	19878	uc008pfw.1	0.3952	5855	0
76307	chr3	54832447	54832947	501	*	21.495	0.71	0.584	2	CA1_old._.n2hippo108	24905	Rfxap	Distal	24905	uc008pfw.1	0.4152	5856	0
76308	chr3	54835328	54835828	501	*	271.143	0.982	0.974	2	CA1_young._.n2hippo7	27786	Rfxap	Distal	27786	uc008pfw.1	0.4631	5857	0
76309	chr3	54835860	54836360	501	*	7.72714	0.418	0.22	2	DG_young._.n1hippo7	28318	Rfxap	Distal	28318	uc008pfw.1	0.4192	5858	0
76310	chr3	54848354	54848854	501	*	16.0592	0.567	0.402	2	CA1_young._.n2hippo7	40812	Rfxap	Distal	40812	uc008pfw.1	0.483	5859	0
76311	chr3	54894135	54894635	501	*	30.3596	0.742	0.632	2	CA1_old._.n1hippo108	21501	Sertm1	Distal	5216	uc033htj.1	0.4311	5860	0
76312	chr3	54894808	54895308	501	*	26.8849	0.755	0.649	2	CA1_old._.n2hippo108	20828	Sertm1	Distal	4543	uc033htj.1	0.4611	5861	0
76313	chr3	54895877	54896377	501	*	15.4582	0.64	0.487	2	CA1_old._.n2hippo108	19759	Sertm1	Distal	3474	uc033htj.1	0.497	5862	0
76314	chr3	54897312	54897812	501	*	9.14479	0.508	0.309	2	CA1_old._.n2hippo108	18324	Sertm1	Exonic	2039	uc033htj.1	0.4431	5863	0
76315	chr3	54897926	54898426	501	*	113.194	0.908	0.872	2	DG_young._.n1hippo7	17710	Sertm1	Exonic	1425	uc033htj.1	0.4671	5864	0
76316	chr3	54899364	54899864	501	*	25.7833	0.747	0.638	2	CA1_old._.n2hippo108	16272	Sertm1	Exonic	11	uc033htj.1	0.5409	5865	0
76317	chr3	54900574	54901074	501	*	15.4582	0.64	0.487	2	CA1_old._.n2hippo108	15062	Sertm1	Intronic	1221	uc033htj.1	0.4611	5866	0
76318	chr3	54901355	54901855	501	*	7.75346	0.39	0.189	2	CA1_young._.n1hippo7	14281	Sertm1	Intronic	2002	uc033htj.1	0.4731	5867	0
76319	chr3	54902481	54902981	501	*	6.73879	0.419	0.216	2	CA1_old._.n2hippo108	13155	Sertm1	Intronic	3128	uc033htj.1	0.4311	5868	0
76320	chr3	54904455	54904955	501	*	5.98462	0.38	0.166	2	CA1_old._.n2hippo108	11181	Sertm1	Intronic	5102	uc033htj.1	0.4012	5869	0
76321	chr3	54905787	54906287	501	*	101.097	0.922	0.889	2	DG_old._.n2hippo108	9849	Sertm1	Intronic	6434	uc033htj.1	0.3832	5870	0
76322	chr3	54906678	54907178	501	*	17.4163	0.643	0.496	2	DG_young._.n2hippo7	8958	Sertm1	Intronic	7325	uc033htj.1	0.4371	5871	0
76323	chr3	54907513	54908013	501	*	8.65187	0.876	0.732	2	IN_Lamp5_young._.Rep2	8123	Sertm1	Intronic	8123	uc008pfx.3	0.3413	5872	0
76324	chr3	54908755	54909255	501	*	16.4922	0.631	0.481	2	DG_young._.n2hippo7	6881	Sertm1	Intronic	6881	uc008pfx.3	0.4092	5873	0
76325	chr3	54911372	54911872	501	*	4.74417	0.655	0.421	2	IN_Lamp5_old._.Rep1	4264	Sertm1	Intronic	4264	uc008pfx.3	0.4052	5874	0
76326	chr3	54911876	54912376	501	*	12.6286	0.517	0.338	2	CA1_young._.n1hippo7	3760	Sertm1	Intronic	3760	uc008pfx.3	0.3713	5875	0
76327	chr3	54913974	54914474	501	*	6.04962	0.752	0.546	2	IN_Lamp5_old._.Rep1	1662	Sertm1	Intronic	1662	uc008pfx.3	0.4112	5876	0
76328	chr3	54914808	54915308	501	*	18.3539	0.654	0.511	2	DG_young._.n2hippo7	828	Sertm1	Intronic	828	uc008pfx.3	0.5409	5877	0
76329	chr3	54915704	54916204	501	*	47.1794	0.99	0.974	2	IN_Lamp5_old._.Rep2	66	Sertm1	Promoter	66	uc008pfx.3	0.6307	5878	0
76330	chr3	54916628	54917128	501	*	11.7714	0.5	0.316	2	CA1_young._.n1hippo7	990	Sertm1	Promoter	990	uc008pfx.3	0.483	5879	0
76331	chr3	54920354	54920854	501	*	40.5723	0.794	0.711	2	DG_young._.n2hippo7	4716	Sertm1	Distal	4716	uc008pfx.3	0.479	5880	0
76332	chr3	54921107	54921607	501	*	17.2172	0.75	0.596	2	Sub_old._.n1hippo108	5469	Sertm1	Distal	5469	uc008pfx.3	0.4631	5881	0
76333	chr3	54935540	54936040	501	*	17.3132	0.744	0.601	2	Sub_young._.n1hippo7	19902	Sertm1	Distal	19902	uc008pfx.3	0.3114	5882	0
76334	chr3	54936422	54936922	501	*	7.84099	0.548	0.331	2	Sub_young._.n1hippo7	20784	Sertm1	Distal	20784	uc008pfx.3	0.4371	5883	0
76335	chr3	54942836	54943336	501	*	12.4045	0.758	0.542	2	IN_Sst/Pvalb_old._.n2hippo108	27198	Sertm1	Distal	27198	uc008pfx.3	0.4291	5884	0
76336	chr3	54949064	54949564	501	*	38.5874	0.869	0.799	2	Sub_young._.n1hippo7	33426	Sertm1	Distal	33426	uc008pfx.3	0.4271	5885	0
76337	chr3	54953758	54954258	501	*	19.5026	0.652	0.5	2	CA1_old._.n1hippo108	38120	Sertm1	Distal	38120	uc008pfx.3	0.3932	5886	0
76338	chr3	54957736	54958236	501	*	8.89378	0.4	0.203	2	CA1_young._.n2hippo7	42098	Sertm1	Distal	42098	uc008pfx.3	0.4172	5887	0
76339	chr3	54958347	54958847	501	*	11.4044	0.567	0.373	2	DG_old._.n1hippo108	42709	Sertm1	Distal	42709	uc008pfx.3	0.4052	5888	0
76340	chr3	54962572	54963072	501	*	41.4232	0.78	0.693	2	CA1_young._.n2hippo7	46934	Sertm1	Distal	46934	uc008pfx.3	0.3832	5889	0
76341	chr3	54965444	54965944	501	*	180.933	0.949	0.929	2	CA1_young._.n1hippo7	49806	Sertm1	Distal	49806	uc008pfx.3	0.4331	5890	0
76342	chr3	54979182	54979682	501	*	2.14486	0.324	0.048	2	ImN_young._.n1hippo7	63544	Sertm1	Distal	63544	uc008pfx.3	0.3653	5891	0
76343	chr3	54980304	54980804	501	*	74.4973	0.934	0.877	2	OPC_young._.n1hippo7	64666	Sertm1	Distal	64666	uc008pfx.3	0.497	5892	0
76344	chr3	54981435	54981935	501	*	54.5681	0.909	0.854	2	Sub_old._.n1hippo108	65797	Sertm1	Distal	65797	uc008pfx.3	0.4511	5893	0
76345	chr3	54985008	54985508	501	*	8.89378	0.4	0.203	2	CA1_young._.n2hippo7	69370	Sertm1	Distal	69370	uc008pfx.3	0.3952	5894	0
76346	chr3	54986125	54986625	501	*	10.1085	0.461	0.269	2	CA1_young._.n1hippo7	68679	Ccna1	Distal	68679	uc008pfy.3	0.4691	5895	0
76347	chr3	54989287	54989787	501	*	37.9736	0.882	0.786	2	OPC_young._.n2hippo7	65517	Ccna1	Distal	65517	uc008pfy.3	0.493	5896	0
76348	chr3	54994372	54994872	501	*	6.59701	0.785	0.476	2	IN_Vip_young._.n1hippo7	60432	Ccna1	Distal	60432	uc008pfy.3	0.4611	5897	0
76349	chr3	54997061	54997561	501	*	10.7066	0.611	0.41	2	Sub_young._.n2hippo7	57743	Ccna1	Distal	57743	uc008pfy.3	0.4291	5898	0
76350	chr3	55003245	55003745	501	*	4.45585	0.354	0.12	2	Sub_old._.n1hippo108	51559	Ccna1	Distal	51559	uc008pfy.3	0.4311	5899	0
76351	chr3	55003989	55004489	501	*	73.6238	0.922	0.883	2	Sub_young._.n2hippo7	50815	Ccna1	Distal	50815	uc008pfy.3	0.499	5900	0
76352	chr3	55009830	55010330	501	*	20.2552	0.691	0.55	2	DG_old._.n1hippo108	44974	Ccna1	Distal	44974	uc008pfy.3	0.4172	5901	0
76353	chr3	55012530	55013030	501	*	8.38804	0.541	0.313	2	Sub_young._.n2hippo7	42274	Ccna1	Distal	42274	uc008pfy.3	0.3952	5902	0
76354	chr3	55013090	55013590	501	*	3.55685	0.143	0.027	2	CA3_young._.n2hippo7	41714	Ccna1	Distal	41714	uc008pfy.3	0.4391	5903	0
76355	chr3	55016260	55016760	501	*	25.7833	0.747	0.638	2	CA1_old._.n2hippo108	38544	Ccna1	Distal	38544	uc008pfy.3	0.4232	5904	0
76356	chr3	55028356	55028856	501	*	6.77284	0.381	0.183	2	CA1_old._.n1hippo108	26448	Ccna1	Distal	26448	uc008pfy.3	0.4351	5905	0
76357	chr3	55029329	55029829	501	*	15.4582	0.64	0.487	2	CA1_old._.n2hippo108	25475	Ccna1	Distal	25475	uc008pfy.3	0.4172	5906	0
76358	chr3	55029989	55030489	501	*	4.61881	0.597	0.477	2	Endo_young._.Rep2	24815	Ccna1	Distal	24815	uc008pfy.3	0.4551	5907	0
76359	chr3	55031659	55032159	501	*	30.1944	0.785	0.687	2	DG_old._.n2hippo108	23145	Ccna1	Distal	23145	uc008pfy.3	0.3772	5908	0
76360	chr3	55034119	55034619	501	*	20.2676	0.674	0.539	2	DG_young._.n2hippo7	20685	Ccna1	Distal	20685	uc008pfy.3	0.4331	5909	0
76361	chr3	55037605	55038105	501	*	3.10162	0.427	0.081	2	IN_Vip_old._.n2hippo108	17199	Ccna1	Distal	17199	uc008pfy.3	0.485	5910	0
76362	chr3	55044569	55045069	501	*	68.0976	0.941	0.909	2	CA3_young._.n1hippo7	10235	Ccna1	Distal	10235	uc008pfy.3	0.4551	5911	0
76363	chr3	55049433	55049933	501	*	18.486	0.64	0.487	2	CA1_old._.n1hippo108	5371	Ccna1	Exonic	5371	uc008pfy.3	0.4591	5912	0
76364	chr3	55051037	55051537	501	*	10.0597	0.707	0.458	2	IN_Sst/Pvalb_old._.n2hippo108	3767	Ccna1	Intronic	3767	uc008pfy.3	0.4072	5913	0
76365	chr3	55053922	55054422	501	*	6.24578	0.439	0.216	2	Sub_young._.n2hippo7	882	Ccna1	Promoter	882	uc008pfy.3	0.501	5914	0
76366	chr3	55054906	55055406	501	*	112.291	0.953	0.931	2	Sub_young._.n1hippo7	85	4931419H13Rik	Promoter	85	uc029umc.1	0.6986	5915	0
76367	chr3	55055497	55055997	501	*	8.61179	0.577	0.365	2	Sub_young._.n1hippo7	504	4931419H13Rik	Promoter	504	uc029umc.1	0.6507	5916	0
76368	chr3	55060838	55061338	501	*	11.5764	0.665	0.466	2	Sub_old._.n1hippo108	5845	4931419H13Rik	Exonic	5845	uc029umc.1	0.477	5917	0
76369	chr3	55063317	55063817	501	*	10.2139	0.624	0.424	2	Sub_young._.n1hippo7	8324	4931419H13Rik	Intronic	8324	uc029umc.1	0.477	5918	0
76370	chr3	55064352	55064852	501	*	76.0884	0.885	0.834	2	DG_old._.n1hippo108	9359	4931419H13Rik	Intronic	9359	uc029umc.1	0.4531	5919	0
76371	chr3	55065970	55066470	501	*	48.5659	0.883	0.821	2	Sub_young._.n2hippo7	10977	4931419H13Rik	Intronic	10977	uc029umc.1	0.4291	5920	0
76372	chr3	55067975	55068475	501	*	94.0012	0.929	0.9	2	CA1_old._.n2hippo108	12982	4931419H13Rik	Intronic	12982	uc029umc.1	0.5389	5921	0
76373	chr3	55074400	55074900	501	*	7.85835	0.832	0.832	NA	unknown_young._.Rep1	19407	4931419H13Rik	Intronic	19407	uc029umc.1	0.4531	5922	0
76374	chr3	55075021	55075521	501	*	9.67496	0.872	0.872	NA	unknown_young._.Rep1	20028	4931419H13Rik	Intronic	20028	uc029umc.1	0.3952	5923	0
76375	chr3	55077668	55078168	501	*	10.2139	0.624	0.424	2	Sub_young._.n1hippo7	22675	4931419H13Rik	Intronic	22675	uc029umc.1	0.4371	5924	0
76376	chr3	55079336	55079836	501	*	8.85678	0.473	0.268	2	DG_young._.n2hippo7	24343	4931419H13Rik	Intronic	24343	uc029umc.1	0.4271	5925	0
76377	chr3	55080056	55080556	501	*	155.991	0.938	0.909	2	Oligo_young._.n2hippo7	25063	4931419H13Rik	Intronic	25063	uc029umc.1	0.4351	5926	0
76378	chr3	55080571	55081071	501	*	9.92536	0.552	0.34	2	Oligo_old._.n2hippo108	25578	4931419H13Rik	Intronic	25578	uc029umc.1	0.481	5927	0
76379	chr3	55082592	55083092	501	*	7.35514	0.414	0.204	2	DG_young._.n2hippo7	27599	4931419H13Rik	Intronic	27599	uc029umc.1	0.4691	5928	0
76380	chr3	55084042	55084542	501	*	6.27779	0.47	0.224	2	Oligo_young._.n1hippo7	27815	Spg20	Distal	27815	uc008pga.2	0.4232	5929	0
76381	chr3	55084721	55085221	501	*	23.4999	0.862	0.767	2	CA3_old._.n2hippo108	27136	Spg20	Distal	27136	uc008pga.2	0.475	5930	0
76382	chr3	55087177	55087677	501	*	138.301	0.928	0.899	2	CA1_young._.n1hippo7	24680	Spg20	Distal	24680	uc008pga.2	0.4691	5931	0
76383	chr3	55088330	55088830	501	*	5.17567	0.408	0.193	2	Oligo_young._.n2hippo7	23527	Spg20	Distal	23527	uc008pga.2	0.493	5932	0
76384	chr3	55092945	55093445	501	*	3.51646	0.22	0.06	2	Oligo_young._.n1hippo7	18912	Spg20	Distal	18912	uc008pga.2	0.4531	5933	0
76385	chr3	55094383	55094883	501	*	5.17567	0.408	0.193	2	Oligo_young._.n2hippo7	17474	Spg20	Distal	17474	uc008pga.2	0.4451	5934	0
76386	chr3	55095419	55095919	501	*	7.10594	0.522	0.308	2	Oligo_young._.n2hippo7	16438	Spg20	Distal	16438	uc008pga.2	0.4511	5935	0
76387	chr3	55096272	55096772	501	*	393.078	0.98	0.969	2	Oligo_young._.n1hippo7	15585	Spg20	Distal	15585	uc008pga.2	0.483	5936	0
76388	chr3	55096900	55097400	501	*	18.4805	0.684	0.531	2	Oligo_old._.n2hippo108	14957	Spg20	Distal	14957	uc008pga.2	0.4451	5937	0
76389	chr3	55097416	55097916	501	*	22.8329	0.765	0.647	2	Oligo_young._.n1hippo7	14441	Spg20	Distal	14441	uc008pga.2	0.3992	5938	0
76390	chr3	55097920	55098420	501	*	49.7492	0.909	0.858	2	CA3_young._.n1hippo7	13937	Spg20	Distal	13937	uc008pga.2	0.4112	5939	0
76391	chr3	55098964	55099464	501	*	21.1231	0.706	0.564	2	Oligo_old._.n2hippo108	12893	Spg20	Distal	12893	uc008pga.2	0.501	5940	0
76392	chr3	55099830	55100330	501	*	25.5327	0.78	0.665	2	Oligo_young._.n1hippo7	12027	Spg20	Distal	12027	uc008pga.2	0.4671	5941	0
76393	chr3	55101090	55101590	501	*	29.1903	0.807	0.711	2	Oligo_young._.n2hippo7	10767	Spg20	Distal	10767	uc008pga.2	0.4112	5942	0
76394	chr3	55106034	55106534	501	*	68.0976	0.941	0.909	2	CA3_young._.n1hippo7	5823	Spg20	Distal	5823	uc008pga.2	0.485	5943	0
76395	chr3	55109924	55110424	501	*	5.17567	0.408	0.193	2	Oligo_young._.n2hippo7	1933	Spg20	Promoter	1933	uc008pga.2	0.4571	5944	0
76396	chr3	55110853	55111353	501	*	3.51646	0.22	0.06	2	Oligo_young._.n1hippo7	1004	Spg20	Promoter	1004	uc008pga.2	0.4092	5945	0
76397	chr3	55111822	55112322	501	*	100.994	0.985	0.967	2	EPC/CPC_young._.Rep2	35	Spg20	Promoter	35	uc008pga.2	0.6327	5946	0
76398	chr3	55112484	55112984	501	*	55.2354	0.806	0.714	2	Astro_old._.n2hippo108	625	Spg20	Intronic	567	uc008pgd.1	0.5569	5947	0
76399	chr3	55113027	55113527	501	*	6.73879	0.419	0.216	2	CA1_old._.n2hippo108	1168	Spg20	Intronic	1110	uc008pgd.1	0.3952	5948	0
76400	chr3	55114524	55115024	501	*	55.2916	0.808	0.719	2	Oligo_old._.n1hippo108	2665	Spg20	Intronic	2607	uc008pgd.1	0.4271	5949	0
76401	chr3	55119494	55119994	501	*	31.928	0.771	0.636	2	Astro_young._.n2hippo7	7635	Spg20	Intronic	7577	uc008pgd.1	0.4411	5950	0
76402	chr3	55121206	55121706	501	*	60.1808	0.829	0.761	2	CA1_young._.n1hippo7	9347	Spg20	Intronic	9289	uc008pgd.1	0.3772	5951	0
76403	chr3	55122363	55122863	501	*	8.15431	0.581	0.342	2	MG_old._.n2hippo108	10504	Spg20	Intronic	10446	uc008pgd.1	0.507	5952	0
76404	chr3	55128417	55128917	501	*	5.89699	0.487	0.236	2	MG_old._.n2hippo108	8671	Ccdc169	Exonic	8671	uc056zsj.1	0.3992	5953	0
76405	chr3	55129250	55129750	501	*	122.744	0.943	0.907	2	MG_old._.n2hippo108	7838	Ccdc169	Exonic	7838	uc056zsj.1	0.4551	5954	0
76406	chr3	55132048	55132548	501	*	11.373	0.65	0.472	2	Oligo_young._.n2hippo7	5040	Ccdc169	Intronic	5040	uc056zsj.1	0.4511	5955	0
76407	chr3	55133811	55134311	501	*	3.51646	0.22	0.06	2	Oligo_young._.n1hippo7	3277	Ccdc169	Intronic	3277	uc056zsj.1	0.3852	5956	0
76408	chr3	55134667	55135167	501	*	3.50246	0.131	0.015	2	CA3_young._.n1hippo7	2421	Ccdc169	Intronic	2421	uc056zsj.1	0.499	5957	0
76409	chr3	55147115	55147615	501	*	7.72616	0.482	0.259	2	Oligo_old._.n2hippo108	10025	Ccdc169	Intronic	5123	uc012cpm.2	0.4291	5958	0
76410	chr3	55151966	55152466	501	*	48.1177	0.898	0.836	2	Sub_old._.n1hippo108	14876	Ccdc169	Intronic	9974	uc012cpm.2	0.4192	5959	0
76411	chr3	55152862	55153362	501	*	22.2301	0.692	0.565	2	DG_young._.n2hippo7	15772	Ccdc169	Intronic	10870	uc012cpm.2	0.3872	5960	0
76412	chr3	55154219	55154719	501	*	17.4031	0.824	0.664	2	IN_Sst/Pvalb_old._.n2hippo108	17129	Ccdc169	Intronic	12227	uc012cpm.2	0.4132	5961	0
76413	chr3	55157312	55157812	501	*	21.2119	0.78	0.662	2	Sub_young._.n1hippo7	20222	Ccdc169	Intronic	15320	uc012cpm.2	0.5289	5962	0
76414	chr3	55159542	55160042	501	*	9.14241	0.567	0.348	2	Sub_young._.n2hippo7	22251	Sohlh2	Intronic	17550	uc012cpm.2	0.477	5963	0
76415	chr3	55163487	55163987	501	*	4.45585	0.354	0.12	2	Sub_old._.n1hippo108	18306	Sohlh2	Intronic	18306	uc008pgi.2	0.3852	5964	0
76416	chr3	55166829	55167329	501	*	7.21451	0.527	0.16	2	OPC_old._.n2hippo108	14964	Sohlh2	Intronic	14964	uc008pgi.2	0.4092	5965	0
76417	chr3	55177253	55177753	501	*	35.6931	0.879	0.81	2	CA3_young._.n2hippo7	4540	Sohlh2	Distal	4540	uc008pgi.2	0.4311	5966	0
76418	chr3	55179151	55179651	501	*	5.93896	0.337	0.136	2	DG_young._.n2hippo7	2642	Sohlh2	Distal	2642	uc008pgi.2	0.4232	5967	0
76419	chr3	55183071	55183571	501	*	9.04961	0.811	0.642	2	CA2_old._.Rep1	1276	Sohlh2	Intronic	1276	uc008pgi.2	0.489	5968	0
76420	chr3	55184094	55184594	501	*	3.05786	0.445	0.15	2	IN_Vip_old._.n1hippo108	2299	Sohlh2	Intronic	2299	uc008pgi.2	0.5309	5969	0
76421	chr3	55207000	55207500	501	*	27.6293	0.834	0.739	2	CA3_young._.n2hippo7	25205	Sohlh2	Intronic	25205	uc008pgi.2	0.4711	5970	0
76422	chr3	55207651	55208151	501	*	13.8876	0.674	0.407	2	EPC/CPC_young._.Rep1	25856	Sohlh2	Intronic	25856	uc008pgi.2	0.511	5971	0
76423	chr3	55209487	55209987	501	*	8.04784	0.595	0.365	2	CA3_old._.n2hippo108	27692	Sohlh2	Exonic	27692	uc008pgi.2	0.4451	5972	0
76424	chr3	55214285	55214785	501	*	12.1944	0.891	0.697	2	IN_Vip_old._.n1hippo108	27990	Dclk1	Distal	27990	uc008pgk.2	0.4611	5973	0
76425	chr3	55223824	55224324	501	*	64.384	0.865	0.808	2	CA1_old._.n1hippo108	18451	Dclk1	Distal	18451	uc008pgk.2	0.4431	5974	0
76426	chr3	55226274	55226774	501	*	5.23038	0.644	0.328	2	IN_Sst/Pvalb_young._.n1hippo7	16001	Dclk1	Distal	16001	uc008pgk.2	0.4511	5975	0
76427	chr3	55226857	55227357	501	*	71.2613	0.879	0.826	2	CA1_old._.n1hippo108	15418	Dclk1	Distal	15418	uc008pgk.2	0.5369	5976	0
76428	chr3	55241725	55242225	501	*	6.8775	0.651	0.364	2	IN_Sst/Pvalb_young._.n2hippo7	550	Dclk1	Promoter	550	uc008pgk.2	0.505	5977	0
76429	chr3	55242321	55242821	501	*	209.795	0.975	0.961	2	Sub_old._.n1hippo108	44	Dclk1	Promoter	44	uc008pgk.2	0.6667	5978	0
76430	chr3	55243050	55243550	501	*	44.3395	0.89	0.822	2	Sub_old._.n1hippo108	773	Dclk1	Intronic	773	uc008pgk.2	0.5489	5979	0
76431	chr3	55244027	55244527	501	*	20.4133	0.754	0.619	2	Sub_young._.n2hippo7	1750	Dclk1	Intronic	1750	uc008pgk.2	0.501	5980	0
76432	chr3	55246472	55246972	501	*	68.9238	0.889	0.84	2	DG_old._.n2hippo108	4195	Dclk1	Intronic	4195	uc008pgk.2	0.4212	5981	0
76433	chr3	55248398	55248898	501	*	35.8894	0.908	0.797	2	OPC_old._.n1hippo108	6121	Dclk1	Intronic	6121	uc008pgk.2	0.505	5982	0
76434	chr3	55250276	55250776	501	*	8.85678	0.473	0.268	2	DG_young._.n2hippo7	7999	Dclk1	Intronic	7999	uc008pgk.2	0.3673	5983	0
76435	chr3	55251332	55251832	501	*	3.85839	0.292	0.077	2	IN_Sst/Pvalb_old._.n2hippo108	9055	Dclk1	Intronic	9055	uc008pgk.2	0.4411	5984	0
76436	chr3	55256501	55257001	501	*	13.6364	0.695	0.53	2	Sub_young._.n1hippo7	14224	Dclk1	Intronic	14224	uc008pgk.2	0.3872	5985	0
76437	chr3	55257761	55258261	501	*	6.73879	0.419	0.216	2	CA1_old._.n2hippo108	15484	Dclk1	Intronic	15484	uc008pgk.2	0.4471	5986	0
76438	chr3	55260088	55260588	501	*	7.34113	0.741	0.479	2	IN_Sst/Pvalb_young._.n1hippo7	17811	Dclk1	Intronic	17811	uc008pgk.2	0.4351	5987	0
76439	chr3	55261315	55261815	501	*	3.88607	0.29	0.096	2	Sub_old._.n2hippo108	19038	Dclk1	Intronic	19038	uc008pgk.2	0.4251	5988	0
76440	chr3	55262236	55262736	501	*	14.495	0.69	0.484	2	CA3_old._.n1hippo108	19959	Dclk1	Intronic	19959	uc008pgk.2	0.3513	5989	0
76441	chr3	55266496	55266996	501	*	38.4775	0.818	0.739	2	CA1_old._.n2hippo108	24219	Dclk1	Intronic	24219	uc008pgk.2	0.3832	5990	0
76442	chr3	55267528	55268028	501	*	24.4661	0.812	0.693	2	Sub_old._.n1hippo108	25251	Dclk1	Intronic	25251	uc008pgk.2	0.4311	5991	0
76443	chr3	55269725	55270225	501	*	7.51777	0.452	0.248	2	CA1_old._.n2hippo108	27448	Dclk1	Intronic	27448	uc008pgk.2	0.479	5992	0
76444	chr3	55270262	55270762	501	*	28.5731	0.704	0.588	2	CA1_young._.n2hippo7	27985	Dclk1	Intronic	27985	uc008pgk.2	0.4232	5993	0
76445	chr3	55270850	55271350	501	*	23.4714	0.719	0.593	2	DG_old._.n1hippo108	28573	Dclk1	Intronic	28573	uc008pgk.2	0.483	5994	0
76446	chr3	55272618	55273118	501	*	2.47934	0.165	0.022	2	IN_Sst/Pvalb_young._.n2hippo7	30341	Dclk1	Intronic	30341	uc008pgk.2	0.491	5995	0
76447	chr3	55276777	55277277	501	*	5.90813	0.601	0.291	2	IN_Sst/Pvalb_young._.n2hippo7	34500	Dclk1	Intronic	34500	uc008pgk.2	0.3892	5996	0
76448	chr3	55278174	55278674	501	*	6.06695	0.494	0.245	2	CA3_old._.n2hippo108	35897	Dclk1	Intronic	35897	uc008pgk.2	0.4192	5997	0
76449	chr3	55279330	55279830	501	*	3.88607	0.29	0.096	2	Sub_old._.n2hippo108	37053	Dclk1	Intronic	37053	uc008pgk.2	0.4311	5998	0
76450	chr3	55279887	55280387	501	*	83.3159	0.955	0.927	2	CA3_old._.n1hippo108	37610	Dclk1	Intronic	37610	uc008pgk.2	0.4551	5999	0
76451	chr3	55280430	55280930	501	*	9.40309	0.602	0.396	2	Sub_young._.n1hippo7	38153	Dclk1	Intronic	38153	uc008pgk.2	0.523	6000	0
76452	chr3	55281015	55281515	501	*	6.63581	0.378	0.17	2	DG_young._.n2hippo7	38738	Dclk1	Intronic	38738	uc008pgk.2	0.499	6001	0
76453	chr3	55282910	55283410	501	*	9.63171	0.524	0.313	2	DG_old._.n1hippo108	40633	Dclk1	Intronic	40633	uc008pgk.2	0.4551	6002	0
76454	chr3	55283589	55284089	501	*	6.73485	0.518	0.28	2	Sub_old._.n2hippo108	41312	Dclk1	Intronic	41312	uc008pgk.2	0.4351	6003	0
76455	chr3	55284136	55284636	501	*	130.28	0.959	0.938	2	Sub_old._.n1hippo108	41859	Dclk1	Intronic	41859	uc008pgk.2	0.4052	6004	0
76456	chr3	55287838	55288338	501	*	4.45585	0.354	0.12	2	Sub_old._.n1hippo108	45561	Dclk1	Intronic	45561	uc008pgk.2	0.3114	6005	0
76457	chr3	55289283	55289783	501	*	6.06695	0.494	0.245	2	CA3_old._.n2hippo108	47006	Dclk1	Intronic	47006	uc008pgk.2	0.4232	6006	0
76458	chr3	55292171	55292671	501	*	4.24645	0.561	0.248	2	IN_Sst/Pvalb_young._.n1hippo7	49894	Dclk1	Intronic	49894	uc008pgk.2	0.3872	6007	0
76459	chr3	55293050	55293550	501	*	114.952	0.931	0.902	2	DG_old._.n2hippo108	50773	Dclk1	Intronic	50773	uc008pgk.2	0.3932	6008	0
76460	chr3	55294488	55294988	501	*	13.3568	0.807	0.605	2	IN_Sst/Pvalb_young._.n2hippo7	52211	Dclk1	Intronic	52211	uc008pgk.2	0.3932	6009	0
76461	chr3	55305465	55305965	501	*	21.2429	0.683	0.553	2	DG_young._.n2hippo7	63188	Dclk1	Intronic	63188	uc008pgk.2	0.4311	6010	0
76462	chr3	55306395	55306895	501	*	5.13234	0.426	0.167	2	CA3_old._.n2hippo108	64118	Dclk1	Intronic	64118	uc008pgk.2	0.4491	6011	0
76463	chr3	55307466	55307966	501	*	6.8775	0.651	0.364	2	IN_Sst/Pvalb_young._.n2hippo7	65189	Dclk1	Intronic	65189	uc008pgk.2	0.4571	6012	0
76464	chr3	55312046	55312546	501	*	10.7066	0.611	0.41	2	Sub_young._.n2hippo7	69769	Dclk1	Intronic	69769	uc008pgk.2	0.3473	6013	0
76465	chr3	55315711	55316211	501	*	57.1991	0.913	0.861	2	Sub_old._.n1hippo108	73434	Dclk1	Intronic	73434	uc008pgk.2	0.4232	6014	0
76466	chr3	55316924	55317424	501	*	2.47934	0.165	0.022	2	IN_Sst/Pvalb_young._.n2hippo7	74647	Dclk1	Intronic	74647	uc008pgk.2	0.4331	6015	0
76467	chr3	55317979	55318479	501	*	10.5351	0.837	0.837	NA	CA2_young._.Rep1	75702	Dclk1	Intronic	75702	uc008pgk.2	0.3952	6016	0
76468	chr3	55318773	55319273	501	*	4.97824	0.535	0.205	2	IN_Sst/Pvalb_young._.n2hippo7	76496	Dclk1	Intronic	76496	uc008pgk.2	0.4531	6017	0
76469	chr3	55319976	55320476	501	*	4.23361	0.284	0.048	2	IN_Sst/Pvalb_old._.n1hippo108	77699	Dclk1	Intronic	77699	uc008pgk.2	0.4571	6018	0
76470	chr3	55320558	55321058	501	*	5.21442	0.408	0.111	2	IN_Sst/Pvalb_old._.n1hippo108	78281	Dclk1	Intronic	78281	uc008pgk.2	0.4291	6019	0
76471	chr3	55323461	55323961	501	*	3.9688	0.238	0.064	2	CA3_old._.n1hippo108	81184	Dclk1	Intronic	81184	uc008pgk.2	0.4311	6020	0
76472	chr3	55324004	55324504	501	*	78.3072	0.871	0.819	2	DG_young._.n1hippo7	81727	Dclk1	Intronic	81727	uc008pgk.2	0.3912	6021	0
76473	chr3	55327830	55328330	501	*	3.9688	0.238	0.064	2	CA3_old._.n1hippo108	85553	Dclk1	Intronic	85553	uc008pgk.2	0.2794	6022	0
76474	chr3	55333759	55334259	501	*	10.8605	0.658	0.452	2	Sub_old._.n2hippo108	91482	Dclk1	Intronic	91482	uc008pgk.2	0.4691	6023	0
76475	chr3	55335522	55336022	501	*	3.10162	0.427	0.081	2	IN_Vip_old._.n2hippo108	93245	Dclk1	Intronic	93245	uc008pgk.2	0.4511	6024	0
76476	chr3	55337682	55338182	501	*	8.45741	0.772	0.545	2	IN_Sst/Pvalb_young._.n1hippo7	95405	Dclk1	Intronic	95405	uc008pgk.2	0.4551	6025	0
76477	chr3	55339853	55340353	501	*	15.1634	0.919	0.831	2	IN_Lamp5_young._.Rep1	97576	Dclk1	Intronic	97576	uc008pgk.2	0.4451	6026	0
76478	chr3	55341110	55341610	501	*	12.3393	0.646	0.463	2	Sub_young._.n2hippo7	98833	Dclk1	Intronic	98833	uc008pgk.2	0.4571	6027	0
76479	chr3	55341696	55342196	501	*	3.88607	0.29	0.096	2	Sub_old._.n2hippo108	99419	Dclk1	Intronic	99419	uc008pgk.2	0.481	6028	0
76480	chr3	55342375	55342875	501	*	42.2863	0.832	0.757	2	DG_old._.n2hippo108	100098	Dclk1	Intronic	100098	uc008pgk.2	0.4291	6029	0
76481	chr3	55344377	55344877	501	*	15.3688	0.694	0.528	2	CA3_young._.n2hippo7	102100	Dclk1	Intronic	102100	uc008pgk.2	0.5689	6030	0
76482	chr3	55346034	55346534	501	*	9.14241	0.567	0.348	2	Sub_young._.n2hippo7	103757	Dclk1	Intronic	102882	uc057bpu.1	0.4032	6031	0
76483	chr3	55347588	55348088	501	*	336.539	0.98	0.971	2	CA1_young._.n1hippo7	105311	Dclk1	Intronic	101328	uc057bpu.1	0.491	6032	0
76484	chr3	55348401	55348901	501	*	11.7481	0.677	0.479	2	Sub_old._.n2hippo108	106124	Dclk1	Intronic	100515	uc057bpu.1	0.4691	6033	0
76485	chr3	55348994	55349494	501	*	16.3721	0.733	0.585	2	Sub_young._.n1hippo7	106717	Dclk1	Intronic	99922	uc057bpu.1	0.483	6034	0
76486	chr3	55349838	55350338	501	*	6.11185	0.771	0.771	NA	unknown_young._.Rep1	107561	Dclk1	Intronic	99078	uc057bpu.1	0.501	6035	0
76487	chr3	55350937	55351437	501	*	7.84099	0.548	0.331	2	Sub_young._.n1hippo7	108660	Dclk1	Intronic	97979	uc057bpu.1	0.3992	6036	0
76488	chr3	55351690	55352190	501	*	131.222	0.957	0.937	2	Sub_young._.n2hippo7	109413	Dclk1	Intronic	97226	uc057bpu.1	0.513	6037	0
76489	chr3	55352446	55352946	501	*	12.5883	0.895	0.78	2	IN_Lamp5_old._.Rep2	110169	Dclk1	Intronic	96470	uc057bpu.1	0.5289	6038	0
76490	chr3	55353135	55353635	501	*	39.2851	0.857	0.78	2	Sub_young._.n2hippo7	110858	Dclk1	Intronic	95781	uc057bpu.1	0.4271	6039	0
76491	chr3	55353836	55354336	501	*	39.4389	0.915	0.811	2	OPC_old._.n1hippo108	111559	Dclk1	Intronic	95080	uc057bpu.1	0.507	6040	0
76492	chr3	55354681	55355181	501	*	61.1968	0.918	0.87	2	Sub_old._.n1hippo108	112404	Dclk1	Intronic	94235	uc057bpu.1	0.3752	6041	0
76493	chr3	55355764	55356264	501	*	5.2658	0.29	0.1	2	DG_young._.n2hippo7	113487	Dclk1	Intronic	93152	uc057bpu.1	0.483	6042	0
76494	chr3	55356309	55356809	501	*	9.14479	0.508	0.309	2	CA1_old._.n2hippo108	114032	Dclk1	Intronic	92607	uc057bpu.1	0.495	6043	0
76495	chr3	55358433	55358933	501	*	12.0874	0.559	0.384	2	DG_young._.n2hippo7	116156	Dclk1	Intronic	90483	uc057bpu.1	0.499	6044	0
76496	chr3	55359124	55359624	501	*	4.55388	0.364	0.143	2	Sub_old._.n2hippo108	116847	Dclk1	Intronic	89792	uc057bpu.1	0.499	6045	0
76497	chr3	55359943	55360443	501	*	13.6178	0.778	0.579	2	IN_Sst/Pvalb_old._.n2hippo108	117666	Dclk1	Intronic	88973	uc057bpu.1	0.4391	6046	0
76498	chr3	55360799	55361299	501	*	14.5332	0.709	0.55	2	Sub_young._.n1hippo7	118522	Dclk1	Intronic	88117	uc057bpu.1	0.3633	6047	0
76499	chr3	55361463	55361963	501	*	7.38398	0.543	0.301	2	Sub_old._.n1hippo108	119186	Dclk1	Intronic	87453	uc057bpu.1	0.487	6048	0
76500	chr3	55361980	55362480	501	*	7.6532	0.511	0.275	2	Sub_young._.n2hippo7	119703	Dclk1	Intronic	86936	uc057bpu.1	0.4511	6049	0
76501	chr3	55363100	55363600	501	*	26.9802	0.719	0.597	2	CA1_old._.n1hippo108	120823	Dclk1	Intronic	85816	uc057bpu.1	0.4431	6050	0
76502	chr3	55363680	55364180	501	*	6.36497	0.478	0.256	2	Sub_young._.n1hippo7	121403	Dclk1	Intronic	85236	uc057bpu.1	0.477	6051	0
76503	chr3	55366428	55366928	501	*	6.24445	0.501	0.185	2	IN_Sst/Pvalb_old._.n1hippo108	124151	Dclk1	Intronic	82488	uc057bpu.1	0.3912	6052	0
76504	chr3	55371642	55372142	501	*	6.34878	0.421	0.205	2	DG_old._.n2hippo108	129365	Dclk1	Intronic	77274	uc057bpu.1	0.519	6053	0
76505	chr3	55372899	55373399	501	*	56.7411	0.83	0.761	2	DG_young._.n1hippo7	130622	Dclk1	Intronic	76017	uc057bpu.1	0.3513	6054	0
76506	chr3	55373556	55374056	501	*	256.489	0.968	0.955	2	CA1_young._.n1hippo7	131279	Dclk1	Intronic	75360	uc057bpu.1	0.4232	6055	0
76507	chr3	55374117	55374617	501	*	9.63727	0.498	0.303	2	DG_young._.n2hippo7	131840	Dclk1	Intronic	74799	uc057bpu.1	0.3932	6056	0
76508	chr3	55375220	55375720	501	*	4.24645	0.561	0.248	2	IN_Sst/Pvalb_young._.n1hippo7	132943	Dclk1	Intronic	73696	uc057bpu.1	0.4571	6057	0
76509	chr3	55377548	55378048	501	*	13.2547	0.603	0.426	2	DG_old._.n1hippo108	135271	Dclk1	Intronic	71368	uc057bpu.1	0.483	6058	0
76510	chr3	55378538	55379038	501	*	15.9029	0.785	0.641	2	CA3_old._.n2hippo108	136261	Dclk1	Intronic	70378	uc057bpu.1	0.4371	6059	0
76511	chr3	55379256	55379756	501	*	4.78426	0.419	0.148	2	IN_Sst/Pvalb_old._.n2hippo108	136979	Dclk1	Intronic	69660	uc057bpu.1	0.4311	6060	0
76512	chr3	55381547	55382047	501	*	26.623	0.741	0.619	2	Oligo_old._.n2hippo108	139270	Dclk1	Intronic	67369	uc057bpu.1	0.3752	6061	0
76513	chr3	55383430	55383930	501	*	30.2344	0.762	0.654	2	DG_old._.n1hippo108	141153	Dclk1	Intronic	65486	uc057bpu.1	0.3892	6062	0
76514	chr3	55384005	55384505	501	*	2.04714	0.191	0.037	2	IN_Vip_old._.n1hippo108	141728	Dclk1	Intronic	64911	uc057bpu.1	0.481	6063	0
76515	chr3	55386082	55386582	501	*	9.04961	0.811	0.642	2	CA2_old._.Rep1	143805	Dclk1	Intronic	62834	uc057bpu.1	0.4012	6064	0
76516	chr3	55387063	55387563	501	*	4.45585	0.354	0.12	2	Sub_old._.n1hippo108	144786	Dclk1	Intronic	61853	uc057bpu.1	0.479	6065	0
76517	chr3	55388616	55389116	501	*	10.7066	0.611	0.41	2	Sub_young._.n2hippo7	146339	Dclk1	Intronic	60300	uc057bpu.1	0.4291	6066	0
76518	chr3	55389460	55389960	501	*	14.8559	0.796	0.611	2	IN_Sst/Pvalb_old._.n2hippo108	147183	Dclk1	Intronic	59456	uc057bpu.1	0.4311	6067	0
76519	chr3	55390562	55391062	501	*	3.05786	0.445	0.15	2	IN_Vip_old._.n1hippo108	148285	Dclk1	Intronic	58354	uc057bpu.1	0.4411	6068	0
76520	chr3	55392502	55393002	501	*	8.45741	0.772	0.545	2	IN_Sst/Pvalb_young._.n1hippo7	150225	Dclk1	Intronic	56414	uc057bpu.1	0.4431	6069	0
76521	chr3	55396251	55396751	501	*	5.90813	0.601	0.291	2	IN_Sst/Pvalb_young._.n2hippo7	153974	Dclk1	Intronic	52665	uc057bpu.1	0.4671	6070	0
76522	chr3	55396755	55397255	501	*	50.6063	0.898	0.845	2	Sub_young._.n1hippo7	154478	Dclk1	Intronic	52161	uc057bpu.1	0.4331	6071	0
76523	chr3	55397676	55398176	501	*	39.8436	0.804	0.716	2	DG_old._.n1hippo108	155399	Dclk1	Intronic	51240	uc057bpu.1	0.4132	6072	0
76524	chr3	55398323	55398823	501	*	15.2718	0.727	0.559	2	Sub_old._.n1hippo108	156046	Dclk1	Intronic	50593	uc057bpu.1	0.3992	6073	0
76525	chr3	55401116	55401616	501	*	22.5933	0.805	0.681	2	Sub_old._.n2hippo108	158839	Dclk1	Intronic	47800	uc057bpu.1	0.4591	6074	0
76526	chr3	55402278	55402778	501	*	10.2139	0.624	0.424	2	Sub_young._.n1hippo7	160001	Dclk1	Intronic	46638	uc057bpu.1	0.495	6075	0
76527	chr3	55406327	55406827	501	*	12.0099	0.835	0.66	2	IN_Sst/Pvalb_young._.n1hippo7	164050	Dclk1	Intronic	42589	uc057bpu.1	0.4571	6076	0
76528	chr3	55411241	55411741	501	*	12.701	0.552	0.362	2	CA1_old._.n1hippo108	168964	Dclk1	Intronic	37675	uc057bpu.1	0.4092	6077	0
76529	chr3	55413197	55413697	501	*	6.26388	0.7	0.422	2	IN_Sst/Pvalb_young._.n1hippo7	170920	Dclk1	Intronic	35719	uc057bpu.1	0.4491	6078	0
76530	chr3	55414262	55414762	501	*	6.92551	0.495	0.273	2	Astro_old._.n1hippo108	171985	Dclk1	Intronic	34654	uc057bpu.1	0.491	6079	0
76531	chr3	55414805	55415305	501	*	5.2658	0.29	0.1	2	DG_young._.n2hippo7	172528	Dclk1	Intronic	34111	uc057bpu.1	0.4711	6080	0
76532	chr3	55415417	55415917	501	*	250.74	0.95	0.921	2	Astro_young._.n1hippo7	173140	Dclk1	Intronic	33499	uc057bpu.1	0.507	6081	0
76533	chr3	55416343	55416843	501	*	6.884	0.806	0.592	2	IN_Lamp5_old._.Rep2	174066	Dclk1	Intronic	32573	uc057bpu.1	0.487	6082	0
76534	chr3	55417092	55417592	501	*	15.7238	0.835	0.66	2	IN_Sst/Pvalb_young._.n2hippo7	174815	Dclk1	Intronic	31824	uc057bpu.1	0.4271	6083	0
76535	chr3	55418047	55418547	501	*	2.03635	0.181	0.019	2	IN_Vip_young._.n1hippo7	175770	Dclk1	Intronic	30869	uc057bpu.1	0.4172	6084	0
76536	chr3	55418595	55419095	501	*	5.14647	0.415	0.167	2	Sub_old._.n1hippo108	176318	Dclk1	Intronic	30321	uc057bpu.1	0.481	6085	0
76537	chr3	55420915	55421415	501	*	21.2841	0.726	0.599	2	DG_old._.n2hippo108	178638	Dclk1	Intronic	28001	uc057bpu.1	0.483	6086	0
76538	chr3	55421907	55422407	501	*	9.91555	0.59	0.381	2	Sub_young._.n2hippo7	179630	Dclk1	Intronic	27009	uc057bpu.1	0.485	6087	0
76539	chr3	55422718	55423218	501	*	20.4317	0.66	0.519	2	DG_young._.n1hippo7	180441	Dclk1	Intronic	26198	uc057bpu.1	0.4411	6088	0
76540	chr3	55423918	55424418	501	*	273.926	0.971	0.959	2	CA1_young._.n1hippo7	181641	Dclk1	Intronic	24998	uc057bpu.1	0.479	6089	0
76541	chr3	55424861	55425361	501	*	5.58419	0.75	0.492	2	IN_Lamp5_old._.Rep2	182584	Dclk1	Intronic	24055	uc057bpu.1	0.4092	6090	0
76542	chr3	55429966	55430466	501	*	33.6904	0.729	0.623	2	CA1_young._.n1hippo7	187689	Dclk1	Intronic	18950	uc057bpu.1	0.479	6091	0
76543	chr3	55431114	55431614	501	*	19.4596	0.779	0.636	2	Sub_old._.n2hippo108	188837	Dclk1	Intronic	17802	uc057bpu.1	0.3992	6092	0
76544	chr3	55434035	55434535	501	*	41.0353	0.828	0.75	2	DG_old._.n2hippo108	191758	Dclk1	Intronic	14881	uc057bpu.1	0.3992	6093	0
76545	chr3	55435341	55435841	501	*	5.57562	0.394	0.175	2	Sub_young._.n2hippo7	193064	Dclk1	Intronic	13575	uc057bpu.1	0.4571	6094	0
76546	chr3	55436258	55436758	501	*	14.5332	0.709	0.55	2	Sub_young._.n1hippo7	193981	Dclk1	Intronic	12658	uc057bpu.1	0.489	6095	0
76547	chr3	55439002	55439502	501	*	6.884	0.806	0.592	2	IN_Lamp5_old._.Rep2	196725	Dclk1	Intronic	9914	uc057bpu.1	0.505	6096	0
76548	chr3	55440164	55440664	501	*	13.5693	0.898	0.898	NA	CA2_young._.Rep1	197887	Dclk1	Intronic	8752	uc057bpu.1	0.479	6097	0
76549	chr3	55441453	55441953	501	*	9.14241	0.567	0.348	2	Sub_young._.n2hippo7	199176	Dclk1	Intronic	7463	uc057bpu.1	0.509	6098	0
76550	chr3	55442256	55442756	501	*	55.8238	0.898	0.845	2	Sub_young._.n2hippo7	199979	Dclk1	Intronic	6660	uc057bpu.1	0.4551	6099	0
76551	chr3	55442852	55443352	501	*	10.4364	0.52	0.336	2	DG_young._.n2hippo7	200575	Dclk1	Intronic	6064	uc057bpu.1	0.507	6100	0
76552	chr3	55443639	55444139	501	*	91.0902	0.937	0.907	2	Sub_young._.n2hippo7	201362	Dclk1	Intronic	5277	uc057bpu.1	0.4711	6101	0
76553	chr3	55444203	55444703	501	*	5.57562	0.394	0.175	2	Sub_young._.n2hippo7	201926	Dclk1	Intronic	4713	uc057bpu.1	0.4551	6102	0
76554	chr3	55446687	55447187	501	*	10.4367	0.581	0.351	2	Astro_young._.n1hippo7	204410	Dclk1	Intronic	2229	uc057bpu.1	0.483	6103	0
76555	chr3	55447226	55447726	501	*	9.32897	0.475	0.282	2	DG_young._.n1hippo7	204949	Dclk1	Intronic	1690	uc057bpu.1	0.4092	6104	0
76556	chr3	55447817	55448317	501	*	173.762	0.994	0.985	2	OPC_young._.n1hippo7	205540	Dclk1	Intronic	1099	uc057bpu.1	0.4651	6105	0
76557	chr3	55448385	55448885	501	*	7.84099	0.548	0.331	2	Sub_young._.n1hippo7	206108	Dclk1	Intronic	531	uc057bpu.1	0.3513	6106	0
76558	chr3	55449089	55449589	501	*	8.61179	0.577	0.365	2	Sub_young._.n1hippo7	206812	Dclk1	Intronic	171	uc057bpu.1	0.3792	6107	0
76559	chr3	55450427	55450927	501	*	5.992	0.453	0.141	2	OPC_old._.n2hippo108	208150	Dclk1	Intronic	1509	uc057bpu.1	0.4092	6108	0
76560	chr3	55450991	55451491	501	*	135.699	0.958	0.938	2	Sub_young._.n2hippo7	208714	Dclk1	Intronic	2073	uc057bpu.1	0.513	6109	0
76561	chr3	55451785	55452285	501	*	5.94797	0.451	0.216	2	Astro_old._.n1hippo108	209508	Dclk1	Intronic	2867	uc057bpu.1	0.4431	6110	0
76562	chr3	55452395	55452895	501	*	10.6971	0.646	0.438	2	Sub_old._.n1hippo108	210118	Dclk1	Intronic	3477	uc057bpu.1	0.477	6111	0
76563	chr3	55453009	55453509	501	*	6.36497	0.478	0.256	2	Sub_young._.n1hippo7	210732	Dclk1	Intronic	4091	uc057bpu.1	0.4411	6112	0
76564	chr3	55453632	55454132	501	*	4.17228	0.639	0.287	2	IN_Vip_old._.n1hippo108	211355	Dclk1	Intronic	4714	uc057bpu.1	0.3972	6113	0
76565	chr3	55454991	55455491	501	*	13.6364	0.695	0.53	2	Sub_young._.n1hippo7	212714	Dclk1	Intronic	6073	uc057bpu.1	0.4132	6114	0
76566	chr3	55460353	55460853	501	*	6.884	0.806	0.592	2	IN_Lamp5_old._.Rep2	218076	Dclk1	Intronic	1154	uc012cpq.1	0.4611	6115	0
76567	chr3	55461009	55461509	501	*	7.84099	0.548	0.331	2	Sub_young._.n1hippo7	218732	Dclk1	Intronic	498	uc012cpq.1	0.4172	6116	0
76568	chr3	55461583	55462083	501	*	335.794	0.972	0.957	2	Astro_old._.n1hippo108	219306	Dclk1	Exonic	74	uc012cpq.1	0.5329	6117	0
76569	chr3	55462132	55462632	501	*	6.69988	0.779	0.451	2	IN_Vip_old._.n2hippo108	219855	Dclk1	Intronic	623	uc012cpq.1	0.4371	6118	0
76570	chr3	55462814	55463314	501	*	16.1387	0.673	0.526	2	DG_old._.n2hippo108	220537	Dclk1	Exonic	1305	uc012cpq.1	0.4491	6119	0
76571	chr3	55463337	55463837	501	*	26.65	0.825	0.712	2	Sub_old._.n1hippo108	221060	Dclk1	Intronic	1828	uc012cpq.1	0.4511	6120	0
76572	chr3	55464194	55464694	501	*	13.6364	0.695	0.53	2	Sub_young._.n1hippo7	221917	Dclk1	Intronic	2685	uc012cpq.1	0.4251	6121	0
76573	chr3	55465137	55465637	501	*	10.4954	0.575	0.387	2	DG_old._.n2hippo108	222860	Dclk1	Intronic	3628	uc012cpq.1	0.3214	6122	0
76574	chr3	55465709	55466209	501	*	84.7796	0.895	0.849	2	DG_old._.n1hippo108	223432	Dclk1	Intronic	4200	uc012cpq.1	0.487	6123	0
76575	chr3	55466338	55466838	501	*	58.6658	0.867	0.802	2	Oligo_young._.n1hippo7	224061	Dclk1	Exonic	4829	uc012cpq.1	0.4391	6124	0
76576	chr3	55467979	55468479	501	*	13.4416	0.645	0.467	2	Astro_old._.n1hippo108	225702	Dclk1	Exonic	6470	uc012cpq.1	0.4112	6125	0
76577	chr3	55468771	55469271	501	*	4.86763	0.317	0.122	2	DG_old._.n2hippo108	226494	Dclk1	Exonic	7262	uc012cpq.1	0.3733	6126	0
76578	chr3	55472741	55473241	501	*	2.49166	0.082	0.007	2	Astro_young._.n1hippo7	230464	Dclk1	Intronic	11232	uc012cpq.1	0.4012	6127	0
76579	chr3	55473342	55473842	501	*	18.7264	0.646	0.477	2	Astro_old._.n2hippo108	231065	Dclk1	Intronic	11833	uc012cpq.1	0.4271	6128	0
76580	chr3	55474458	55474958	501	*	14.3909	0.548	0.372	2	CA1_young._.n1hippo7	232181	Dclk1	Intronic	12949	uc012cpq.1	0.4351	6129	0
76581	chr3	55476159	55476659	501	*	10.0377	0.492	0.295	2	CA1_old._.n1hippo108	233882	Dclk1	Intronic	14650	uc012cpq.1	0.3952	6130	0
76582	chr3	55476700	55477200	501	*	183.301	0.96	0.944	2	CA1_old._.n1hippo108	234423	Dclk1	Intronic	15191	uc012cpq.1	0.4711	6131	0
76583	chr3	55477272	55477772	501	*	11.8818	0.539	0.348	2	DG_young._.n1hippo7	234995	Dclk1	Intronic	15763	uc012cpq.1	0.4132	6132	0
76584	chr3	55477818	55478318	501	*	13.237	0.631	0.46	2	DG_old._.n2hippo108	235541	Dclk1	Intronic	16309	uc012cpq.1	0.501	6133	0
76585	chr3	55479020	55479520	501	*	11.3901	0.595	0.413	2	DG_old._.n2hippo108	236743	Dclk1	Intronic	17511	uc012cpq.1	0.479	6134	0
76586	chr3	55479536	55480036	501	*	67.6899	0.864	0.809	2	DG_young._.n2hippo7	237259	Dclk1	Intronic	18027	uc012cpq.1	0.3812	6135	0
76587	chr3	55480722	55481222	501	*	6.6123	0.508	0.259	2	Sub_old._.n1hippo108	238445	Dclk1	Intronic	19213	uc012cpq.1	0.4431	6136	0
76588	chr3	55481340	55481840	501	*	7.72714	0.418	0.22	2	DG_young._.n1hippo7	239063	Dclk1	Intronic	19831	uc012cpq.1	0.481	6137	0
76589	chr3	55483286	55483786	501	*	18.3671	0.947	0.947	NA	CA2_young._.Rep1	241009	Dclk1	Intronic	21777	uc012cpq.1	0.4531	6138	0
76590	chr3	55484890	55485390	501	*	5.66915	0.405	0.156	2	Astro_young._.n1hippo7	242613	Dclk1	Intronic	23381	uc012cpq.1	0.4192	6139	0
76591	chr3	55486303	55486803	501	*	7.6532	0.511	0.275	2	Sub_young._.n2hippo7	244026	Dclk1	Intronic	24794	uc012cpq.1	0.4651	6140	0
76592	chr3	55488140	55488640	501	*	22.3299	0.797	0.668	2	Sub_old._.n1hippo108	245863	Dclk1	Intronic	26631	uc012cpq.1	0.4511	6141	0
76593	chr3	55489459	55489959	501	*	111.688	0.907	0.87	2	DG_young._.n1hippo7	247182	Dclk1	Intronic	26668	uc008pgs.2	0.485	6142	0
76594	chr3	55492680	55493180	501	*	6.6123	0.508	0.259	2	Sub_old._.n1hippo108	250403	Dclk1	Intronic	23447	uc008pgs.2	0.3633	6143	0
76595	chr3	55493559	55494059	501	*	8.38804	0.541	0.313	2	Sub_young._.n2hippo7	251282	Dclk1	Intronic	22568	uc008pgs.2	0.4192	6144	0
76596	chr3	55494288	55494788	501	*	43.0962	0.887	0.817	2	Sub_old._.n1hippo108	252011	Dclk1	Intronic	21839	uc008pgs.2	0.3633	6145	0
76597	chr3	55494860	55495360	501	*	3.88607	0.29	0.096	2	Sub_old._.n2hippo108	252583	Dclk1	Intronic	21267	uc008pgs.2	0.4092	6146	0
76598	chr3	55496342	55496842	501	*	12.3393	0.646	0.463	2	Sub_young._.n2hippo7	254065	Dclk1	Intronic	19785	uc008pgs.2	0.4032	6147	0
76599	chr3	55497272	55497772	501	*	5.86593	0.465	0.214	2	Sub_old._.n1hippo108	254995	Dclk1	Intronic	18855	uc008pgs.2	0.4471	6148	0
76600	chr3	55498566	55499066	501	*	14.6702	0.641	0.471	2	Oligo_old._.n2hippo108	256289	Dclk1	Intronic	17561	uc008pgs.2	0.4411	6149	0
76601	chr3	55500044	55500544	501	*	4.74417	0.655	0.421	2	IN_Lamp5_old._.Rep1	257767	Dclk1	Intronic	16083	uc008pgs.2	0.4311	6150	0
76602	chr3	55504032	55504532	501	*	11.8818	0.539	0.348	2	DG_young._.n1hippo7	261755	Dclk1	Intronic	12095	uc008pgs.2	0.3513	6151	0
76603	chr3	55504695	55505195	501	*	4.17205	0.25	0.08	2	DG_old._.n2hippo108	262418	Dclk1	Intronic	11432	uc008pgs.2	0.4691	6152	0
76604	chr3	55505261	55505761	501	*	3.88607	0.29	0.096	2	Sub_old._.n2hippo108	262984	Dclk1	Intronic	10866	uc008pgs.2	0.4192	6153	0
76605	chr3	55506484	55506984	501	*	5.66225	0.434	0.195	2	Sub_young._.n1hippo7	264207	Dclk1	Exonic	9643	uc008pgs.2	0.4331	6154	0
76606	chr3	55507839	55508339	501	*	6.36497	0.478	0.256	2	Sub_young._.n1hippo7	265562	Dclk1	Intronic	8288	uc008pgs.2	0.4192	6155	0
76607	chr3	55508877	55509377	501	*	7.09166	0.515	0.294	2	Sub_young._.n1hippo7	266600	Dclk1	Intronic	7250	uc008pgs.2	0.4251	6156	0
76608	chr3	55510055	55510555	501	*	16.2369	0.739	0.578	2	Sub_old._.n1hippo108	267778	Dclk1	Intronic	6072	uc008pgs.2	0.4591	6157	0
76609	chr3	55511022	55511522	501	*	14.5039	0.625	0.463	2	CA1_old._.n2hippo108	268745	Dclk1	Intronic	5105	uc008pgs.2	0.4192	6158	0
76610	chr3	55511651	55512151	501	*	95.06	0.917	0.882	2	DG_old._.n2hippo108	269374	Dclk1	Intronic	4476	uc008pgs.2	0.4331	6159	0
76611	chr3	55512298	55512798	501	*	14.906	0.69	0.52	2	Sub_young._.n2hippo7	269961	Mab21l1	Intronic	3829	uc008pgs.2	0.475	6160	0
76612	chr3	55512976	55513476	501	*	12.3393	0.646	0.463	2	Sub_young._.n2hippo7	269283	Mab21l1	Intronic	3151	uc008pgs.2	0.499	6161	0
76613	chr3	55514063	55514563	501	*	5.57562	0.394	0.175	2	Sub_young._.n2hippo7	268196	Mab21l1	Intronic	2064	uc008pgs.2	0.4132	6162	0
76614	chr3	55514721	55515221	501	*	16.6893	0.714	0.559	2	Sub_young._.n2hippo7	267538	Mab21l1	Intronic	1406	uc008pgs.2	0.4471	6163	0
76615	chr3	55516213	55516713	501	*	13.6364	0.695	0.53	2	Sub_young._.n1hippo7	266046	Mab21l1	Intronic	84	uc008pgs.2	0.4391	6164	0
76616	chr3	55519870	55520370	501	*	6.73485	0.518	0.28	2	Sub_old._.n2hippo108	262389	Mab21l1	Intronic	3741	uc008pgs.2	0.489	6165	0
76617	chr3	55520441	55520941	501	*	126.674	0.924	0.894	2	DG_young._.n2hippo7	261818	Mab21l1	Intronic	4312	uc008pgs.2	0.3972	6166	0
76618	chr3	55521735	55522235	501	*	115.345	0.929	0.9	2	CA1_old._.n1hippo108	260524	Mab21l1	Exonic	5606	uc008pgs.2	0.4571	6167	0
76619	chr3	55522613	55523113	501	*	6.36497	0.478	0.256	2	Sub_young._.n1hippo7	259646	Mab21l1	Intronic	6484	uc008pgs.2	0.3852	6168	0
76620	chr3	55523162	55523662	501	*	17.6012	0.725	0.576	2	Sub_young._.n2hippo7	259097	Mab21l1	Intronic	7033	uc008pgs.2	0.507	6169	0
76621	chr3	55523672	55524172	501	*	105.785	0.915	0.878	2	DG_old._.n1hippo108	258587	Mab21l1	Intronic	7543	uc008pgs.2	0.3892	6170	0
76622	chr3	55524737	55525237	501	*	33.7202	0.801	0.712	2	DG_old._.n2hippo108	257522	Mab21l1	Intronic	8608	uc008pgs.2	0.483	6171	0
76623	chr3	55525299	55525799	501	*	7.72714	0.418	0.22	2	DG_young._.n1hippo7	256960	Mab21l1	Intronic	9170	uc008pgs.2	0.4631	6172	0
76624	chr3	55526330	55526830	501	*	43.5089	0.806	0.721	2	CA1_old._.n1hippo108	255929	Mab21l1	Intronic	10201	uc008pgs.2	0.4591	6173	0
76625	chr3	55527974	55528474	501	*	73.2367	0.881	0.829	2	DG_old._.n1hippo108	254285	Mab21l1	Intronic	11845	uc008pgs.2	0.4391	6174	0
76626	chr3	55528973	55529473	501	*	3.88607	0.29	0.096	2	Sub_old._.n2hippo108	253286	Mab21l1	Intronic	12844	uc008pgs.2	0.3393	6175	0
76627	chr3	55529673	55530173	501	*	11.7481	0.677	0.479	2	Sub_old._.n2hippo108	252586	Mab21l1	Intronic	13544	uc008pgs.2	0.4411	6176	0
76628	chr3	55530624	55531124	501	*	13.3899	0.699	0.516	2	Sub_old._.n1hippo108	251635	Mab21l1	Intronic	14495	uc008pgs.2	0.4591	6177	0
76629	chr3	55531336	55531836	501	*	72.7805	0.874	0.823	2	CA1_young._.n2hippo7	250923	Mab21l1	Intronic	15207	uc008pgs.2	0.475	6178	0
76630	chr3	55532062	55532562	501	*	15.4767	0.737	0.568	2	Sub_old._.n2hippo108	250197	Mab21l1	Intronic	15933	uc008pgs.2	0.4092	6179	0
76631	chr3	55532609	55533109	501	*	3.88607	0.29	0.096	2	Sub_old._.n2hippo108	249650	Mab21l1	Intronic	16480	uc008pgs.2	0.4192	6180	0
76632	chr3	55533168	55533668	501	*	10.6971	0.646	0.438	2	Sub_old._.n1hippo108	249091	Mab21l1	Intronic	17039	uc008pgs.2	0.509	6181	0
76633	chr3	55534437	55534937	501	*	38.712	0.798	0.679	2	Astro_young._.n1hippo7	247822	Mab21l1	Exonic	18308	uc008pgs.2	0.493	6182	0
76634	chr3	55535112	55535612	501	*	5.57562	0.394	0.175	2	Sub_young._.n2hippo7	247147	Mab21l1	Exonic	18983	uc008pgs.2	0.3932	6183	0
76635	chr3	55535616	55536116	501	*	13.6364	0.695	0.53	2	Sub_young._.n1hippo7	246643	Mab21l1	Exonic	19487	uc008pgs.2	0.4611	6184	0
76636	chr3	55536975	55537475	501	*	18.0926	0.6	0.445	2	CA1_young._.n1hippo7	245284	Mab21l1	Exonic	20846	uc008pgs.2	0.4192	6185	0
76637	chr3	55537556	55538056	501	*	11.7481	0.677	0.479	2	Sub_old._.n2hippo108	244703	Mab21l1	Exonic	21427	uc008pgs.2	0.4411	6186	0
76638	chr3	55538229	55538729	501	*	6.6123	0.508	0.259	2	Sub_old._.n1hippo108	244030	Mab21l1	Exonic	22100	uc008pgs.2	0.3333	6187	0
76639	chr3	55538776	55539276	501	*	9.14475	0.612	0.391	2	Sub_old._.n2hippo108	243483	Mab21l1	Exonic	22647	uc008pgs.2	0.4032	6188	0
76640	chr3	55539397	55539897	501	*	20.4909	0.788	0.651	2	Sub_old._.n2hippo108	242862	Mab21l1	Distal	23268	uc008pgs.2	0.4571	6189	0
76641	chr3	55539958	55540458	501	*	46.8118	0.902	0.847	2	CA3_young._.n1hippo7	242301	Mab21l1	Distal	23829	uc008pgs.2	0.4291	6190	0
76642	chr3	55540662	55541162	501	*	27.4215	0.822	0.725	2	Sub_young._.n1hippo7	241597	Mab21l1	Distal	24533	uc008pgs.2	0.4212	6191	0
76643	chr3	55541359	55541859	501	*	27.162	0.687	0.562	2	CA1_young._.n1hippo7	240900	Mab21l1	Distal	25230	uc008pgs.2	0.4311	6192	0
76644	chr3	55542254	55542754	501	*	89.7176	0.936	0.905	2	Sub_young._.n2hippo7	240005	Mab21l1	Distal	26125	uc008pgs.2	0.477	6193	0
76645	chr3	55542839	55543339	501	*	132.255	0.954	0.935	2	CA1_old._.n2hippo108	239420	Mab21l1	Distal	26710	uc008pgs.2	0.497	6194	0
76646	chr3	55543899	55544399	501	*	16.9404	0.846	0.68	2	IN_Sst/Pvalb_young._.n2hippo7	238360	Mab21l1	Distal	27770	uc008pgs.2	0.497	6195	0
76647	chr3	55546139	55546639	501	*	6.24445	0.501	0.185	2	IN_Sst/Pvalb_old._.n1hippo108	236120	Mab21l1	Distal	30010	uc008pgs.2	0.487	6196	0
76648	chr3	55571429	55571929	501	*	58.1682	0.911	0.865	2	Sub_young._.n1hippo7	210830	Mab21l1	Distal	55300	uc008pgs.2	0.3713	6197	0
76649	chr3	55572260	55572760	501	*	28.3855	0.737	0.628	2	DG_young._.n2hippo7	209999	Mab21l1	Distal	56131	uc008pgs.2	0.4511	6198	0
76650	chr3	55573966	55574466	501	*	51.1328	0.907	0.851	2	Sub_old._.n2hippo108	208293	Mab21l1	Distal	57837	uc008pgs.2	0.487	6199	0
76651	chr3	55586282	55586782	501	*	5.54263	0.371	0.116	2	EPC/CPC_young._.Rep1	195977	Mab21l1	Distal	70153	uc008pgs.2	0.489	6200	0
76652	chr3	55587858	55588358	501	*	22.4165	0.773	0.57	2	EPC/CPC_young._.Rep1	194401	Mab21l1	Distal	71729	uc008pgs.2	0.5429	6201	0
76653	chr3	55589386	55589886	501	*	5.61153	0.385	0.141	2	CA3_old._.n1hippo108	192873	Mab21l1	Distal	73257	uc008pgs.2	0.505	6202	0
76654	chr3	55590947	55591447	501	*	5.97436	0.63	0.289	2	EPC/CPC_old._.Rep1	191312	Mab21l1	Distal	74818	uc008pgs.2	0.515	6203	0
76655	chr3	55600253	55600753	501	*	52.5905	0.86	0.797	2	DG_old._.n2hippo108	182006	Mab21l1	Distal	84124	uc008pgs.2	0.4451	6204	0
76656	chr3	55610339	55610839	501	*	9.08837	0.634	0.408	2	CA3_old._.n2hippo108	171920	Mab21l1	Distal	94210	uc008pgs.2	0.513	6205	0
76657	chr3	55620450	55620950	501	*	20.0258	0.623	0.479	2	CA1_young._.n2hippo7	161809	Mab21l1	Distal	104321	uc008pgs.2	0.4291	6206	0
76658	chr3	55626104	55626604	501	*	78.6963	0.867	0.814	2	CA1_young._.n1hippo7	156155	Mab21l1	Exonic	109975	uc008pgs.2	0.3892	6207	0
76659	chr3	55626884	55627384	501	*	7.00493	0.54	0.293	2	MG_old._.n2hippo108	155375	Mab21l1	Intronic	110755	uc008pgs.2	0.4571	6208	0
76660	chr3	55631899	55632399	501	*	3.39499	0.228	0.043	2	CA3_old._.n2hippo108	150360	Mab21l1	Intronic	115770	uc008pgs.2	0.497	6209	0
76661	chr3	55635847	55636347	501	*	35.4664	0.861	0.783	2	CA3_young._.n1hippo7	146412	Mab21l1	Intronic	119718	uc008pgs.2	0.505	6210	0
76662	chr3	55637758	55638258	501	*	12.0332	0.871	0.871	NA	CA2_young._.Rep1	144501	Mab21l1	Intronic	121629	uc008pgs.2	0.4351	6211	0
76663	chr3	55643935	55644435	501	*	36.8465	0.868	0.794	2	CA3_young._.n1hippo7	138324	Mab21l1	Intronic	127806	uc008pgs.2	0.4711	6212	0
76664	chr3	55647099	55647599	501	*	11.8909	0.663	0.487	2	Sub_young._.n1hippo7	135160	Mab21l1	Intronic	130970	uc008pgs.2	0.503	6213	0
76665	chr3	55648268	55648768	501	*	27.5884	0.833	0.72	2	CA3_old._.n1hippo108	133991	Mab21l1	Intronic	132139	uc008pgs.2	0.4451	6214	0
76666	chr3	55648990	55649490	501	*	6.36497	0.478	0.256	2	Sub_young._.n1hippo7	133269	Mab21l1	Intronic	132861	uc008pgs.2	0.4271	6215	0
76667	chr3	55652229	55652729	501	*	25.7458	0.793	0.663	2	MG_old._.n2hippo108	130030	Mab21l1	Intronic	130030	uc008pgv.2	0.4671	6216	0
76668	chr3	55656767	55657267	501	*	20.2266	0.717	0.587	2	DG_old._.n2hippo108	125492	Mab21l1	Intronic	125492	uc008pgv.2	0.3912	6217	0
76669	chr3	55660229	55660729	501	*	17.1108	0.718	0.537	2	MG_old._.n1hippo108	122030	Mab21l1	Intronic	122030	uc008pgv.2	0.4471	6218	0
76670	chr3	55661634	55662134	501	*	23.2362	0.796	0.684	2	Sub_young._.n1hippo7	120625	Mab21l1	Intronic	120625	uc008pgv.2	0.485	6219	0
76671	chr3	55662787	55663287	501	*	7.38398	0.543	0.301	2	Sub_old._.n1hippo108	119472	Mab21l1	Intronic	119472	uc008pgv.2	0.4571	6220	0
76672	chr3	55663631	55664131	501	*	60.1808	0.829	0.761	2	CA1_young._.n1hippo7	118628	Mab21l1	Intronic	118628	uc008pgv.2	0.4212	6221	0
76673	chr3	55664632	55665132	501	*	92.4672	0.938	0.908	2	Sub_young._.n2hippo7	117627	Mab21l1	Intronic	117627	uc008pgv.2	0.4291	6222	0
76674	chr3	55665896	55666396	501	*	11.5147	0.629	0.438	2	Sub_young._.n2hippo7	116363	Mab21l1	Intronic	116363	uc008pgv.2	0.4471	6223	0
76675	chr3	55666978	55667478	501	*	10.5219	0.669	0.405	2	OPC_young._.n1hippo7	115281	Mab21l1	Intronic	115281	uc008pgv.2	0.4531	6224	0
76676	chr3	55670044	55670544	501	*	5.25268	0.425	0.191	2	Sub_old._.n2hippo108	112215	Mab21l1	Intronic	112215	uc008pgv.2	0.3573	6225	0
76677	chr3	55674520	55675020	501	*	5.23038	0.644	0.328	2	IN_Sst/Pvalb_young._.n1hippo7	107739	Mab21l1	Intronic	107739	uc008pgv.2	0.3772	6226	0
76678	chr3	55677609	55678109	501	*	21.3749	0.763	0.63	2	Sub_young._.n2hippo7	104650	Mab21l1	Intronic	104650	uc008pgv.2	0.4311	6227	0
76679	chr3	55684888	55685388	501	*	82.5929	0.876	0.806	2	Astro_young._.n1hippo7	97371	Mab21l1	Intronic	97371	uc008pgv.2	0.4591	6228	0
76680	chr3	55686370	55686870	501	*	3.39499	0.228	0.043	2	CA3_old._.n2hippo108	95889	Mab21l1	Intronic	95889	uc008pgv.2	0.3772	6229	0
76681	chr3	55686933	55687433	501	*	60.5639	0.847	0.786	2	CA1_young._.n2hippo7	95326	Mab21l1	Intronic	95326	uc008pgv.2	0.5429	6230	0
76682	chr3	55688046	55688546	501	*	34.0092	0.853	0.773	2	Sub_young._.n1hippo7	94213	Mab21l1	Intronic	94213	uc008pgv.2	0.4212	6231	0
76683	chr3	55688681	55689181	501	*	8.38804	0.541	0.313	2	Sub_young._.n2hippo7	93578	Mab21l1	Intronic	93578	uc008pgv.2	0.4052	6232	0
76684	chr3	55693138	55693638	501	*	18.4296	0.639	0.489	2	DG_young._.n1hippo7	89121	Mab21l1	Intronic	89121	uc008pgv.2	0.4092	6233	0
76685	chr3	55699428	55699928	501	*	33.7397	0.836	0.747	2	Sub_young._.n2hippo7	82831	Mab21l1	Intronic	82831	uc008pgv.2	0.4311	6234	0
76686	chr3	55700988	55701488	501	*	8.31848	0.585	0.357	2	Sub_old._.n2hippo108	81271	Mab21l1	Intronic	81271	uc008pgv.2	0.489	6235	0
76687	chr3	55708626	55709126	501	*	5.11062	0.617	0.617	NA	VascMening_young._.Rep1	73633	Mab21l1	Intronic	73633	uc008pgv.2	0.4112	6236	0
76688	chr3	55710210	55710710	501	*	31.9624	0.728	0.618	2	CA1_young._.n2hippo7	72049	Mab21l1	Intronic	72049	uc008pgv.2	0.491	6237	0
76689	chr3	55712281	55712781	501	*	3.39499	0.228	0.043	2	CA3_old._.n2hippo108	69978	Mab21l1	Intronic	69978	uc008pgv.2	0.4731	6238	0
76690	chr3	55714193	55714693	501	*	18.2682	0.754	0.619	2	Sub_young._.n1hippo7	68066	Mab21l1	Intronic	68066	uc008pgv.2	0.3613	6239	0
76691	chr3	55714841	55715341	501	*	13.1798	0.662	0.475	2	Sub_young._.n2hippo7	67418	Mab21l1	Intronic	67418	uc008pgv.2	0.3992	6240	0
76692	chr3	55725564	55726064	501	*	8.38804	0.541	0.313	2	Sub_young._.n2hippo7	56695	Mab21l1	Intronic	56695	uc008pgv.2	0.3273	6241	0
76693	chr3	55730491	55730991	501	*	21.2119	0.78	0.662	2	Sub_young._.n1hippo7	51768	Mab21l1	Intronic	51768	uc008pgv.2	0.4491	6242	0
76694	chr3	55733510	55734010	501	*	12.3203	0.586	0.4	2	DG_old._.n1hippo108	48749	Mab21l1	Intronic	48749	uc008pgv.2	0.4331	6243	0
76695	chr3	55734536	55735036	501	*	24.567	0.694	0.542	2	Astro_old._.n2hippo108	47723	Mab21l1	Intronic	47723	uc008pgv.2	0.4032	6244	0
76696	chr3	55740391	55740891	501	*	8.31848	0.585	0.357	2	Sub_old._.n2hippo108	41868	Mab21l1	Intronic	41868	uc008pgv.2	0.4052	6245	0
76697	chr3	55741367	55741867	501	*	53.5637	0.868	0.811	2	CA1_old._.n2hippo108	40892	Mab21l1	Intronic	40892	uc008pgv.2	0.4491	6246	0
76698	chr3	55742609	55743109	501	*	6.11185	0.771	0.771	NA	unknown_young._.Rep1	39650	Mab21l1	Intronic	39650	uc008pgv.2	0.4232	6247	0
76699	chr3	55744520	55745020	501	*	18.8682	0.749	0.605	2	CA3_young._.n2hippo7	37739	Mab21l1	Intronic	37739	uc008pgv.2	0.481	6248	0
76700	chr3	55750225	55750725	501	*	91.2385	0.903	0.864	2	CA1_young._.n2hippo7	32034	Mab21l1	Intronic	32034	uc008pgv.2	0.4052	6249	0
76701	chr3	55750759	55751259	501	*	2.04714	0.191	0.037	2	IN_Vip_old._.n1hippo108	31500	Mab21l1	Intronic	31500	uc008pgv.2	0.3992	6250	0
76702	chr3	55751301	55751801	501	*	15.5817	0.619	0.464	2	DG_young._.n2hippo7	30958	Mab21l1	Intronic	30958	uc008pgv.2	0.4172	6251	0
76703	chr3	55752210	55752710	501	*	8.08355	0.37	0.175	2	CA1_young._.n2hippo7	30049	Mab21l1	Intronic	30049	uc008pgv.2	0.3393	6252	0
76704	chr3	55754546	55755046	501	*	6.36497	0.478	0.256	2	Sub_young._.n1hippo7	27713	Mab21l1	Intronic	27713	uc008pgv.2	0.4212	6253	0
76705	chr3	55755126	55755626	501	*	51.9656	0.905	0.848	2	Sub_old._.n1hippo108	27133	Mab21l1	Intronic	27133	uc008pgv.2	0.3892	6254	0
76706	chr3	55755806	55756306	501	*	39.8994	0.766	0.655	2	Astro_old._.n2hippo108	26453	Mab21l1	Intronic	26453	uc008pgv.2	0.495	6255	0
76707	chr3	55756335	55756835	501	*	18.4421	0.77	0.621	2	Sub_old._.n2hippo108	25924	Mab21l1	Intronic	25924	uc008pgv.2	0.4551	6256	0
76708	chr3	55763821	55764321	501	*	5.36942	0.74	0.402	2	IN_Vip_old._.n1hippo108	18438	Mab21l1	Intronic	18438	uc008pgv.2	0.4451	6257	0
76709	chr3	55764342	55764842	501	*	6.6123	0.508	0.259	2	Sub_old._.n1hippo108	17917	Mab21l1	Intronic	17917	uc008pgv.2	0.4251	6258	0
76710	chr3	55764900	55765400	501	*	13.502	0.533	0.352	2	CA1_young._.n1hippo7	17359	Mab21l1	Intronic	17359	uc008pgv.2	0.3832	6259	0
76711	chr3	55765563	55766063	501	*	6.36497	0.478	0.256	2	Sub_young._.n1hippo7	16696	Mab21l1	Intronic	16696	uc008pgv.2	0.4092	6260	0
76712	chr3	55769242	55769742	501	*	122.925	0.926	0.894	2	DG_old._.n1hippo108	13017	Mab21l1	Intronic	13017	uc008pgv.2	0.4571	6261	0
76713	chr3	55774095	55774595	501	*	9.43937	0.877	0.606	2	ImN_young._.n1hippo7	8164	Mab21l1	Intronic	8164	uc008pgv.2	0.4391	6262	0
76714	chr3	55775206	55775706	501	*	10.8563	0.554	0.375	2	CA1_old._.n2hippo108	7053	Mab21l1	Intronic	7053	uc008pgv.2	0.3912	6263	0
76715	chr3	55775804	55776304	501	*	3.05786	0.445	0.15	2	IN_Vip_old._.n1hippo108	6455	Mab21l1	Intronic	6455	uc008pgv.2	0.3653	6264	0
76716	chr3	55778847	55779347	501	*	21.2119	0.78	0.662	2	Sub_young._.n1hippo7	3412	Mab21l1	Intronic	3412	uc008pgv.2	0.4371	6265	0
76717	chr3	55779968	55780468	501	*	21.176	0.678	0.522	2	Oligo_old._.n1hippo108	2291	Mab21l1	Intronic	2291	uc008pgv.2	0.519	6266	0
76718	chr3	55780543	55781043	501	*	12.1221	0.886	0.694	2	IN_Vip_young._.n1hippo7	1716	Mab21l1	Promoter	1716	uc008pgv.2	0.6128	6267	0
76719	chr3	55782195	55782695	501	*	11.5468	0.898	0.898	NA	unknown_young._.Rep1	64	Mab21l1	Promoter	64	uc008pgv.2	0.493	6268	0
76720	chr3	55782824	55783324	501	*	6.24578	0.439	0.216	2	Sub_young._.n2hippo7	563	Mab21l1	Exonic	521	uc029umd.1	0.5848	6269	0
76721	chr3	55783495	55783995	501	*	9.14475	0.612	0.391	2	Sub_old._.n2hippo108	1234	Mab21l1	Exonic	1192	uc029umd.1	0.5848	6270	0
76722	chr3	55786354	55786854	501	*	5.25268	0.425	0.191	2	Sub_old._.n2hippo108	4093	Mab21l1	Intronic	297	uc008pgt.2	0.4451	6271	0
76723	chr3	55787303	55787803	501	*	31.4672	0.849	0.728	2	OPC_young._.n1hippo7	5042	Mab21l1	Intronic	650	uc008pgt.2	0.5629	6272	0
76724	chr3	55788687	55789187	501	*	8.31848	0.585	0.357	2	Sub_old._.n2hippo108	6426	Mab21l1	Intronic	2034	uc008pgt.2	0.4531	6273	0
76725	chr3	55789789	55790289	501	*	13.1798	0.662	0.475	2	Sub_young._.n2hippo7	7528	Mab21l1	Intronic	3136	uc008pgt.2	0.4691	6274	0
76726	chr3	55792045	55792545	501	*	9.14475	0.612	0.391	2	Sub_old._.n2hippo108	9784	Mab21l1	Intronic	5392	uc008pgt.2	0.475	6275	0
76727	chr3	55794113	55794613	501	*	4.24645	0.561	0.248	2	IN_Sst/Pvalb_young._.n1hippo7	11852	Mab21l1	Intronic	7460	uc008pgt.2	0.4411	6276	0
76728	chr3	55797762	55798262	501	*	31.5817	0.827	0.731	2	Sub_young._.n2hippo7	15501	Mab21l1	Intronic	11109	uc008pgt.2	0.3872	6277	0
76729	chr3	55798487	55798987	501	*	26.3588	0.816	0.716	2	Sub_young._.n1hippo7	16226	Mab21l1	Intronic	11834	uc008pgt.2	0.4651	6278	0
76730	chr3	55801110	55801610	501	*	7.09166	0.515	0.294	2	Sub_young._.n1hippo7	18849	Mab21l1	Intronic	14457	uc008pgt.2	0.4012	6279	0
76731	chr3	55803132	55803632	501	*	8.09581	0.445	0.237	2	DG_young._.n2hippo7	20871	Mab21l1	Intronic	16479	uc008pgt.2	0.3892	6280	0
76732	chr3	55803932	55804432	501	*	5.57562	0.394	0.175	2	Sub_young._.n2hippo7	21671	Mab21l1	Intronic	17279	uc008pgt.2	0.4032	6281	0
76733	chr3	55806084	55806584	501	*	158.54	0.939	0.915	2	CA1_young._.n1hippo7	23823	Mab21l1	Intronic	19431	uc008pgt.2	0.3932	6282	0
76734	chr3	55806967	55807467	501	*	16.6893	0.714	0.559	2	Sub_young._.n2hippo7	24706	Mab21l1	Intronic	20314	uc008pgt.2	0.4251	6283	0
76735	chr3	55816844	55817344	501	*	28.4363	0.805	0.683	2	MG_young._.n2hippo7	30010	4933417G07Rik	Intronic	30010	uc012cps.1	0.4631	6284	0
76736	chr3	55824814	55825314	501	*	7.83803	0.632	0.35	2	IN_Sst/Pvalb_old._.n2hippo108	22040	4933417G07Rik	Intronic	22040	uc012cps.1	0.4012	6285	0
76737	chr3	55828749	55829249	501	*	21.9105	0.765	0.617	2	MG_young._.n1hippo7	18105	4933417G07Rik	Intronic	18105	uc012cps.1	0.4012	6286	0
76738	chr3	55834277	55834777	501	*	5.66225	0.434	0.195	2	Sub_young._.n1hippo7	12577	4933417G07Rik	Intronic	12577	uc012cps.1	0.4371	6287	0
76739	chr3	55839426	55839926	501	*	5.86593	0.465	0.214	2	Sub_old._.n1hippo108	7428	4933417G07Rik	Intronic	7428	uc012cps.1	0.4531	6288	0
76740	chr3	55852415	55852915	501	*	12.0332	0.871	0.871	NA	CA2_young._.Rep1	5559	4933417G07Rik	Intronic	5559	uc012cps.1	0.495	6289	0
76741	chr3	55864832	55865332	501	*	3.9688	0.238	0.064	2	CA3_old._.n1hippo108	17976	4933417G07Rik	Intronic	17976	uc012cps.1	0.3812	6290	0
76742	chr3	55873166	55873666	501	*	126.096	0.928	0.898	2	DG_old._.n1hippo108	26310	4933417G07Rik	Intronic	26310	uc012cps.1	0.3553	6291	0
76743	chr3	55887148	55887648	501	*	17.1383	0.685	0.543	2	DG_old._.n2hippo108	40292	4933417G07Rik	Intronic	40292	uc012cps.1	0.4591	6292	0
76744	chr3	55889896	55890396	501	*	4.17228	0.639	0.287	2	IN_Vip_old._.n1hippo108	43040	4933417G07Rik	Intronic	43040	uc012cps.1	0.3872	6293	0
76745	chr3	55899970	55900470	501	*	9.62096	0.551	0.359	2	DG_old._.n2hippo108	53114	4933417G07Rik	Intronic	53114	uc012cps.1	0.3972	6294	0
76746	chr3	55931563	55932063	501	*	46.1475	0.825	0.747	2	DG_old._.n1hippo108	84707	4933417G07Rik	Intronic	84707	uc012cps.1	0.4012	6295	0
76747	chr3	55943251	55943751	501	*	8.17955	0.574	0.339	2	Sub_old._.n1hippo108	96395	4933417G07Rik	Intronic	96395	uc012cps.1	0.3733	6296	0
76748	chr3	55955737	55956237	501	*	5.57562	0.394	0.175	2	Sub_young._.n2hippo7	108881	4933417G07Rik	Intronic	85360	uc008pgx.1	0.3952	6297	0
76749	chr3	55957607	55958107	501	*	13.804	0.592	0.427	2	DG_young._.n2hippo7	110751	4933417G07Rik	Intronic	83490	uc008pgx.1	0.4092	6298	0
76750	chr3	55965633	55966133	501	*	70.0412	0.858	0.8	2	DG_young._.n1hippo7	118777	4933417G07Rik	Intronic	75464	uc008pgx.1	0.4451	6299	0
76751	chr3	55968328	55968828	501	*	7.5147	0.554	0.32	2	Sub_old._.n2hippo108	121472	4933417G07Rik	Intronic	72769	uc008pgx.1	0.3214	6300	0
76752	chr3	55977297	55977797	501	*	10.8563	0.554	0.375	2	CA1_old._.n2hippo108	130441	4933417G07Rik	Intronic	63800	uc008pgx.1	0.4631	6301	0
76753	chr3	55989867	55990367	501	*	13.5659	0.609	0.442	2	CA1_old._.n2hippo108	143011	4933417G07Rik	Intronic	51230	uc008pgx.1	0.4271	6302	0
76754	chr3	55990791	55991291	501	*	6.73485	0.518	0.28	2	Sub_old._.n2hippo108	143935	4933417G07Rik	Exonic	50306	uc008pgx.1	0.4032	6303	0
76755	chr3	56000240	56000740	501	*	53.9791	0.846	0.776	2	DG_old._.n1hippo108	153384	4933417G07Rik	Exonic	40857	uc008pgx.1	0.3214	6304	0
76756	chr3	56005705	56006205	501	*	9.14479	0.508	0.309	2	CA1_old._.n2hippo108	158849	4933417G07Rik	Intronic	35392	uc008pgx.1	0.3194	6305	0
76757	chr3	56007907	56008407	501	*	27.3771	0.805	0.699	2	Sub_young._.n2hippo7	161051	4933417G07Rik	Intronic	33190	uc008pgx.1	0.4232	6306	0
76758	chr3	56008447	56008947	501	*	10.4954	0.575	0.387	2	DG_old._.n2hippo108	161591	4933417G07Rik	Intronic	32650	uc008pgx.1	0.3932	6307	0
76759	chr3	56011109	56011609	501	*	57.5062	0.877	0.824	2	CA1_old._.n2hippo108	164253	4933417G07Rik	Intronic	29988	uc008pgx.1	0.3872	6308	0
76760	chr3	56027990	56028490	501	*	4.24015	0.338	0.113	2	CA3_old._.n2hippo108	155460	Nbea	Intronic	13107	uc008pgx.1	0.3932	6309	0
76761	chr3	56036242	56036742	501	*	8.85678	0.473	0.268	2	DG_young._.n2hippo7	147208	Nbea	Intronic	4855	uc008pgx.1	0.4271	6310	0
76762	chr3	56037836	56038336	501	*	4.55388	0.364	0.143	2	Sub_old._.n2hippo108	145614	Nbea	Intronic	3261	uc008pgx.1	0.3533	6311	0
76763	chr3	56058177	56058677	501	*	13.5693	0.898	0.898	NA	CA2_young._.Rep1	125273	Nbea	Intronic	17078	uc008pgx.1	0.3892	6312	0
76764	chr3	56065127	56065627	501	*	3.39988	0.214	0.05	2	OPC_young._.n2hippo7	118323	Nbea	Intronic	24028	uc008pgx.1	0.3952	6313	0
76765	chr3	56067679	56068179	501	*	9.91555	0.59	0.381	2	Sub_young._.n2hippo7	115771	Nbea	Intronic	26580	uc008pgx.1	0.4731	6314	0
76766	chr3	56079138	56079638	501	*	20.2012	0.747	0.618	2	Oligo_young._.n1hippo7	104312	Nbea	Intronic	38039	uc008pgx.1	0.3593	6315	0
76767	chr3	56086211	56086711	501	*	4.55388	0.364	0.143	2	Sub_old._.n2hippo108	97239	Nbea	Intronic	45112	uc008pgx.1	0.4072	6316	0
76768	chr3	56121880	56122380	501	*	6.21489	0.346	0.153	2	DG_young._.n1hippo7	61570	Nbea	Intronic	61570	uc033htl.1	0.3693	6317	0
76769	chr3	56126667	56127167	501	*	13.4114	0.669	0.466	2	CA3_old._.n1hippo108	56783	Nbea	Intronic	56783	uc033htl.1	0.4311	6318	0
76770	chr3	56132643	56133143	501	*	3.05786	0.445	0.15	2	IN_Vip_old._.n1hippo108	50807	Nbea	Intronic	50807	uc033htl.1	0.491	6319	0
76771	chr3	56157116	56157616	501	*	3.39499	0.228	0.043	2	CA3_old._.n2hippo108	26334	Nbea	Intronic	26334	uc033htl.1	0.515	6320	0
76772	chr3	56158069	56158569	501	*	4.55388	0.364	0.143	2	Sub_old._.n2hippo108	25381	Nbea	Intronic	25381	uc033htl.1	0.5669	6321	0
76773	chr3	56158584	56159084	501	*	7.84099	0.548	0.331	2	Sub_young._.n1hippo7	24866	Nbea	Intronic	24866	uc033htl.1	0.4251	6322	0
76774	chr3	56169002	56169502	501	*	11.373	0.65	0.472	2	Oligo_young._.n2hippo7	14448	Nbea	Intronic	14448	uc033htl.1	0.3593	6323	0
76775	chr3	56169527	56170027	501	*	3.41534	0.22	0.06	2	Oligo_young._.n2hippo7	13923	Nbea	Intronic	13923	uc033htl.1	0.2914	6324	0
76776	chr3	56180970	56181470	501	*	38.5993	0.786	0.694	2	CA1_old._.n1hippo108	2480	Nbea	Intronic	2480	uc033htl.1	0.3673	6325	0
76777	chr3	56181531	56182031	501	*	5.13234	0.426	0.167	2	CA3_old._.n2hippo108	1919	Nbea	Intronic	1919	uc033htl.1	0.4212	6326	0
76778	chr3	56182389	56182889	501	*	56.581	0.868	0.81	2	DG_old._.n2hippo108	1061	Nbea	Intronic	1061	uc033htl.1	0.5928	6327	0
76779	chr3	56183005	56183505	501	*	16.0242	0.753	0.554	2	OPC_young._.n1hippo7	445	Nbea	Exonic	445	uc033htl.1	0.7705	6328	0
76780	chr3	56183535	56184035	501	*	260.345	0.982	0.973	2	Sub_young._.n1hippo7	83	Nbea	Promoter	83	uc033htl.1	0.7545	6329	0
76781	chr3	56184246	56184746	501	*	6.11185	0.771	0.771	NA	unknown_young._.Rep1	794	Nbea	Promoter	794	uc033htl.1	0.3593	6330	0
76782	chr3	56191087	56191587	501	*	24.1747	0.773	0.661	2	Oligo_young._.n1hippo7	7635	Nbea	Distal	7635	uc033htl.1	0.3613	6331	0
76783	chr3	56203922	56204422	501	*	40.9279	0.876	0.809	2	Sub_young._.n1hippo7	20470	Nbea	Distal	20470	uc033htl.1	0.4172	6332	0
76784	chr3	56205784	56206284	501	*	47.6398	0.818	0.744	2	DG_young._.n2hippo7	22332	Nbea	Distal	22332	uc033htl.1	0.3772	6333	0
76785	chr3	56222541	56223041	501	*	9.5795	0.661	0.379	2	IN_Sst/Pvalb_old._.n1hippo108	39089	Nbea	Distal	39089	uc033htl.1	0.4591	6334	0
76786	chr3	56235821	56236321	501	*	32.5565	0.789	0.698	2	CA1_old._.n2hippo108	52369	Nbea	Distal	52369	uc033htl.1	0.3673	6335	0
76787	chr3	56256199	56256699	501	*	5.23038	0.644	0.328	2	IN_Sst/Pvalb_young._.n1hippo7	72747	Nbea	Distal	72747	uc033htl.1	0.483	6336	0
76788	chr3	56257408	56257908	501	*	10.1588	0.668	0.448	2	CA3_old._.n2hippo108	73956	Nbea	Distal	73956	uc033htl.1	0.489	6337	0
76789	chr3	56270231	56270731	501	*	10.7941	0.818	0.622	2	IN_Sst/Pvalb_young._.n1hippo7	86779	Nbea	Distal	86779	uc033htl.1	0.4431	6338	0
76790	chr3	56291699	56292199	501	*	63.0272	0.863	0.803	2	CA1_old._.n1hippo108	108247	Nbea	Distal	108247	uc033htl.1	0.3573	6339	0
76791	chr3	56300737	56301237	501	*	206.629	0.949	0.929	2	DG_young._.n1hippo7	117285	Nbea	Distal	117285	uc033htl.1	0.4012	6340	0
76792	chr3	56323164	56323664	501	*	16.4956	0.614	0.453	2	CA1_old._.n1hippo108	139712	Nbea	Distal	139712	uc033htl.1	0.3812	6341	0
76793	chr3	56331122	56331622	501	*	2.47934	0.165	0.022	2	IN_Sst/Pvalb_young._.n2hippo7	147670	Nbea	Distal	147670	uc033htl.1	0.3832	6342	0
76794	chr3	56336803	56337303	501	*	7.72714	0.418	0.22	2	DG_young._.n1hippo7	153351	Nbea	Distal	153351	uc033htl.1	0.3353	6343	0
76795	chr3	56352171	56352671	501	*	6.31288	0.723	0.615	2	Endo_young._.Rep2	168719	Nbea	Distal	168719	uc033htl.1	0.4012	6344	0
76796	chr3	56356137	56356637	501	*	79.7092	0.892	0.846	2	CA1_old._.n1hippo108	172685	Nbea	Distal	172685	uc033htl.1	0.3693	6345	0
76797	chr3	56356860	56357360	501	*	67.1373	0.915	0.871	2	Sub_young._.n2hippo7	173408	Nbea	Distal	173408	uc033htl.1	0.4651	6346	0
76798	chr3	56362510	56363010	501	*	21.6931	0.966	0.966	NA	CA2_young._.Rep1	179058	Nbea	Distal	179058	uc033htl.1	0.4152	6347	0
76799	chr3	56370487	56370987	501	*	10.8195	0.864	0.642	2	IN_Vip_old._.n2hippo108	187035	Nbea	Distal	187035	uc033htl.1	0.3653	6348	0
76800	chr3	56379522	56380022	501	*	14.5658	0.585	0.411	2	CA1_old._.n1hippo108	196070	Nbea	Distal	196070	uc033htl.1	0.4212	6349	0
76801	chr3	56393069	56393569	501	*	17.449	0.628	0.473	2	DG_young._.n1hippo7	209617	Nbea	Distal	209617	uc033htl.1	0.4311	6350	0
76802	chr3	56401878	56402378	501	*	13.2543	0.85	0.692	2	IN_Sst/Pvalb_young._.n1hippo7	218426	Nbea	Distal	218426	uc033htl.1	0.4391	6351	0
76803	chr3	56403551	56404051	501	*	30.0103	0.842	0.741	2	Sub_old._.n1hippo108	220099	Nbea	Distal	220099	uc033htl.1	0.4032	6352	0
76804	chr3	56404358	56404858	501	*	25.7833	0.747	0.638	2	CA1_old._.n2hippo108	220906	Nbea	Distal	220906	uc033htl.1	0.3992	6353	0
76805	chr3	56409134	56409634	501	*	21.0517	0.635	0.494	2	CA1_young._.n2hippo7	225682	Nbea	Distal	225682	uc033htl.1	0.4092	6354	0
76806	chr3	56431515	56432015	501	*	38.2274	0.752	0.654	2	CA1_young._.n1hippo7	248063	Nbea	Distal	248063	uc033htl.1	0.3852	6355	0
76807	chr3	56433401	56433901	501	*	19.5351	0.709	0.566	2	Astro_old._.n1hippo108	249949	Nbea	Distal	249949	uc033htl.1	0.4431	6356	0
76808	chr3	56437101	56437601	501	*	186.683	0.961	0.945	2	CA1_old._.n1hippo108	253649	Nbea	Distal	253649	uc033htl.1	0.4232	6357	0
76809	chr3	56438458	56438958	501	*	51.3379	0.839	0.766	2	DG_old._.n1hippo108	255006	Nbea	Distal	255006	uc033htl.1	0.4391	6358	0
76810	chr3	56441136	56441636	501	*	3.85839	0.292	0.077	2	IN_Sst/Pvalb_old._.n2hippo108	257684	Nbea	Distal	257684	uc033htl.1	0.4291	6359	0
76811	chr3	56448441	56448941	501	*	27.9979	0.763	0.663	2	CA1_old._.n2hippo108	264989	Nbea	Distal	264989	uc033htl.1	0.4192	6360	0
76812	chr3	56457576	56458076	501	*	37.2747	0.813	0.732	2	CA1_old._.n2hippo108	274124	Nbea	Distal	274124	uc033htl.1	0.4511	6361	0
76813	chr3	56471047	56471547	501	*	9.27083	0.851	0.608	2	IN_Vip_young._.n1hippo7	287595	Nbea	Distal	287595	uc033htl.1	0.3812	6362	0
76814	chr3	56472584	56473084	501	*	4.226	0.617	0.222	2	IN_Vip_old._.n2hippo108	289132	Nbea	Distal	289132	uc033htl.1	0.3992	6363	0
76815	chr3	56475735	56476235	501	*	82.3688	0.917	0.881	2	CA1_old._.n2hippo108	292283	Nbea	Distal	292283	uc033htl.1	0.4371	6364	0
76816	chr3	56478453	56478953	501	*	11.7946	0.534	0.351	2	CA1_old._.n1hippo108	295001	Nbea	Distal	295001	uc033htl.1	0.3992	6365	0
76817	chr3	56484637	56485137	501	*	21.5763	0.674	0.533	2	CA1_old._.n1hippo108	301185	Nbea	Distal	301185	uc033htl.1	0.485	6366	0
76818	chr3	56485593	56486093	501	*	11.2573	0.697	0.501	2	CA3_old._.n2hippo108	302141	Nbea	Distal	302141	uc033htl.1	0.483	6367	0
76819	chr3	56489057	56489557	501	*	12.4045	0.758	0.542	2	IN_Sst/Pvalb_old._.n2hippo108	305605	Nbea	Distal	305605	uc033htl.1	0.493	6368	0
76820	chr3	56586209	56586709	501	*	6.36497	0.478	0.256	2	Sub_young._.n1hippo7	402757	Nbea	Distal	402757	uc033htl.1	0.4232	6369	0
76821	chr3	56587982	56588482	501	*	5.13234	0.426	0.167	2	CA3_old._.n2hippo108	404530	Nbea	Distal	404530	uc033htl.1	0.3812	6370	0
76822	chr3	56606724	56607224	501	*	8.38804	0.541	0.313	2	Sub_young._.n2hippo7	423272	Nbea	Distal	423272	uc033htl.1	0.4172	6371	0
76823	chr3	56640616	56641116	501	*	138.301	0.928	0.899	2	CA1_young._.n1hippo7	457164	Nbea	Distal	457164	uc033htl.1	0.3832	6372	0
76824	chr3	56647259	56647759	501	*	22.5284	0.791	0.668	2	CA3_young._.n2hippo7	463807	Nbea	Distal	463807	uc033htl.1	0.4052	6373	0
76825	chr3	56649973	56650473	501	*	18.8682	0.749	0.605	2	CA3_young._.n2hippo7	466521	Nbea	Distal	466521	uc033htl.1	0.4531	6374	0
76826	chr3	56655405	56655905	501	*	78.0931	0.912	0.874	2	CA1_old._.n2hippo108	471953	Nbea	Distal	471953	uc033htl.1	0.3872	6375	0
76827	chr3	56660491	56660991	501	*	60.3105	0.93	0.892	2	CA3_young._.n1hippo7	477039	Nbea	Distal	477039	uc033htl.1	0.4192	6376	0
76828	chr3	56668864	56669364	501	*	28.8222	0.765	0.651	2	Astro_old._.n1hippo108	485412	Nbea	Distal	485412	uc033htl.1	0.3852	6377	0
76829	chr3	56680995	56681495	501	*	102.727	0.912	0.874	2	DG_old._.n1hippo108	497543	Nbea	Distal	497543	uc033htl.1	0.4192	6378	0
76830	chr3	56698187	56698687	501	*	42.1105	0.879	0.814	2	Sub_young._.n1hippo7	514735	Nbea	Distal	514735	uc033htl.1	0.497	6379	0
76831	chr3	56702354	56702854	501	*	5.98462	0.38	0.166	2	CA1_old._.n2hippo108	518902	Nbea	Distal	518902	uc033htl.1	0.4411	6380	0
76832	chr3	56714942	56715442	501	*	11.0435	0.645	0.451	2	Sub_young._.n1hippo7	531490	Nbea	Distal	531490	uc033htl.1	0.3892	6381	0
76833	chr3	56730829	56731329	501	*	86.9004	0.897	0.855	2	CA1_young._.n2hippo7	547377	Nbea	Distal	525567	uc029ume.1	0.4631	6382	0
76834	chr3	56734434	56734934	501	*	5.66225	0.434	0.195	2	Sub_young._.n1hippo7	550982	Nbea	Distal	521962	uc029ume.1	0.3633	6383	0
76835	chr3	56740768	56741268	501	*	10.8931	0.567	0.355	2	CA3_young._.n1hippo7	557316	Nbea	Distal	515628	uc029ume.1	0.4731	6384	0
76836	chr3	56741952	56742452	501	*	115.688	0.912	0.876	2	CA1_young._.n1hippo7	558500	Nbea	Distal	514444	uc029ume.1	0.4331	6385	0
76837	chr3	56751998	56752498	501	*	74.6362	0.86	0.804	2	CA1_young._.n1hippo7	549670	Tm4sf1	Distal	504398	uc029ume.1	0.3932	6386	0
76838	chr3	56753573	56754073	501	*	22.2301	0.692	0.565	2	DG_young._.n2hippo7	548095	Tm4sf1	Distal	502823	uc029ume.1	0.4611	6387	0
76839	chr3	56765847	56766347	501	*	9.14479	0.508	0.309	2	CA1_old._.n2hippo108	535821	Tm4sf1	Distal	490549	uc029ume.1	0.4092	6388	0
76840	chr3	56766948	56767448	501	*	12.8169	0.909	0.698	2	ImN_young._.n1hippo7	534720	Tm4sf1	Distal	489448	uc029ume.1	0.4271	6389	0
76841	chr3	56773856	56774356	501	*	86.2472	0.897	0.852	2	DG_old._.n1hippo108	527812	Tm4sf1	Distal	482540	uc029ume.1	0.3932	6390	0
76842	chr3	56778814	56779314	501	*	8.02566	0.818	0.532	2	IN_Vip_old._.n2hippo108	522854	Tm4sf1	Distal	477582	uc029ume.1	0.4212	6391	0
76843	chr3	56781778	56782278	501	*	31.4006	0.768	0.663	2	DG_old._.n1hippo108	519890	Tm4sf1	Distal	474618	uc029ume.1	0.3772	6392	0
76844	chr3	56789081	56789581	501	*	91.2775	0.907	0.867	2	CA1_old._.n1hippo108	512587	Tm4sf1	Distal	467315	uc029ume.1	0.3852	6393	0
76845	chr3	56790884	56791384	501	*	10.9065	0.514	0.324	2	CA1_old._.n1hippo108	510784	Tm4sf1	Distal	465512	uc029ume.1	0.4172	6394	0
76846	chr3	56796213	56796713	501	*	7.09166	0.515	0.294	2	Sub_young._.n1hippo7	505455	Tm4sf1	Distal	460183	uc029ume.1	0.483	6395	0
76847	chr3	56810447	56810947	501	*	166.47	0.943	0.92	2	CA1_young._.n1hippo7	491221	Tm4sf1	Distal	445949	uc029ume.1	0.3792	6396	0
76848	chr3	56815627	56816127	501	*	24.2659	0.803	0.694	2	Sub_young._.n1hippo7	486041	Tm4sf1	Distal	440769	uc029ume.1	0.3613	6397	0
76849	chr3	56822059	56822559	501	*	24.2388	0.709	0.588	2	DG_young._.n2hippo7	479609	Tm4sf1	Distal	434337	uc029ume.1	0.4112	6398	0
76850	chr3	56824074	56824574	501	*	14.2067	0.619	0.449	2	DG_old._.n1hippo108	477594	Tm4sf1	Distal	432322	uc029ume.1	0.4092	6399	0
76851	chr3	56830728	56831228	501	*	18.4316	0.92	0.784	2	IN_Vip_old._.n2hippo108	470940	Tm4sf1	Distal	425668	uc029ume.1	0.4411	6400	0
76852	chr3	56831912	56832412	501	*	5.11062	0.617	0.617	NA	VascMening_young._.Rep1	469756	Tm4sf1	Distal	424484	uc029ume.1	0.489	6401	0
76853	chr3	56836607	56837107	501	*	13.502	0.533	0.352	2	CA1_young._.n1hippo7	465061	Tm4sf1	Distal	419789	uc029ume.1	0.4152	6402	0
76854	chr3	56844846	56845346	501	*	55.2436	0.865	0.805	2	DG_old._.n2hippo108	456822	Tm4sf1	Distal	411550	uc029ume.1	0.4511	6403	0
76855	chr3	56855250	56855750	501	*	38.4775	0.818	0.739	2	CA1_old._.n2hippo108	446418	Tm4sf1	Distal	401146	uc029ume.1	0.3253	6404	0
76856	chr3	56859789	56860289	501	*	132.255	0.954	0.935	2	CA1_old._.n2hippo108	441879	Tm4sf1	Distal	396607	uc029ume.1	0.4391	6405	0
76857	chr3	56884974	56885474	501	*	146.944	0.946	0.923	2	DG_old._.n2hippo108	416694	Tm4sf1	Distal	371422	uc029ume.1	0.3613	6406	0
76858	chr3	56899753	56900253	501	*	4.3023	0.214	0.042	2	CA3_young._.n1hippo7	401915	Tm4sf1	Distal	356643	uc029ume.1	0.3852	6407	0
76859	chr3	56903369	56903869	501	*	3.05786	0.445	0.15	2	IN_Vip_old._.n1hippo108	398299	Tm4sf1	Distal	353027	uc029ume.1	0.3373	6408	0
76860	chr3	56955323	56955823	501	*	9.16964	0.645	0.381	2	OPC_young._.n2hippo7	346345	Tm4sf1	Distal	301073	uc029ume.1	0.4451	6409	0
76861	chr3	56957762	56958262	501	*	7.5147	0.554	0.32	2	Sub_old._.n2hippo108	343906	Tm4sf1	Distal	298634	uc029ume.1	0.3832	6410	0
76862	chr3	56961926	56962426	501	*	31.5817	0.827	0.731	2	Sub_young._.n2hippo7	339742	Tm4sf1	Distal	294470	uc029ume.1	0.4351	6411	0
76863	chr3	56962501	56963001	501	*	336.384	0.982	0.973	2	DG_old._.n2hippo108	339167	Tm4sf1	Distal	293895	uc029ume.1	0.481	6412	0
76864	chr3	56963187	56963687	501	*	64.5817	0.912	0.866	2	Sub_young._.n2hippo7	338481	Tm4sf1	Distal	293209	uc029ume.1	0.4691	6413	0
76865	chr3	56964120	56964620	501	*	10.8605	0.658	0.452	2	Sub_old._.n2hippo108	337548	Tm4sf1	Distal	292276	uc029ume.1	0.3653	6414	0
76866	chr3	56965377	56965877	501	*	19.424	0.65	0.504	2	DG_young._.n1hippo7	336291	Tm4sf1	Distal	291019	uc029ume.1	0.3693	6415	0
76867	chr3	56966038	56966538	501	*	34.9905	0.867	0.783	2	Sub_old._.n2hippo108	335630	Tm4sf1	Distal	290358	uc029ume.1	0.4032	6416	0
76868	chr3	56980866	56981366	501	*	50.3384	0.814	0.738	2	DG_young._.n1hippo7	320802	Tm4sf1	Distal	275530	uc029ume.1	0.4112	6417	0
76869	chr3	56987127	56987627	501	*	63.4471	0.865	0.805	2	DG_old._.n1hippo108	314541	Tm4sf1	Distal	269269	uc029ume.1	0.3792	6418	0
76870	chr3	56987646	56988146	501	*	55.1062	0.815	0.74	2	CA1_young._.n1hippo7	314022	Tm4sf1	Distal	268750	uc029ume.1	0.4092	6419	0
76871	chr3	56998000	56998500	501	*	11.7946	0.534	0.351	2	CA1_old._.n1hippo108	303668	Tm4sf1	Distal	258396	uc029ume.1	0.3892	6420	0
76872	chr3	57003143	57003643	501	*	14.3909	0.548	0.372	2	CA1_young._.n1hippo7	298525	Tm4sf1	Distal	253253	uc029ume.1	0.4172	6421	0
76873	chr3	57004708	57005208	501	*	8.92009	0.722	0.452	2	IN_Sst/Pvalb_young._.n2hippo7	296960	Tm4sf1	Distal	251688	uc029ume.1	0.4232	6422	0
76874	chr3	57011512	57012012	501	*	17.1463	0.588	0.428	2	CA1_young._.n1hippo7	290156	Tm4sf1	Distal	244884	uc029ume.1	0.4052	6423	0
76875	chr3	57032978	57033478	501	*	16.3886	0.688	0.513	2	CA3_young._.n1hippo7	268690	Tm4sf1	Distal	223418	uc029ume.1	0.4032	6424	0
76876	chr3	57033893	57034393	501	*	11.0435	0.645	0.451	2	Sub_young._.n1hippo7	267775	Tm4sf1	Distal	222503	uc029ume.1	0.4032	6425	0
76877	chr3	57040631	57041131	501	*	10.8563	0.554	0.375	2	CA1_old._.n2hippo108	261037	Tm4sf1	Distal	215765	uc029ume.1	0.3593	6426	0
76878	chr3	57041784	57042284	501	*	30.3825	0.709	0.593	2	CA1_young._.n1hippo7	259884	Tm4sf1	Distal	214612	uc029ume.1	0.4411	6427	0
76879	chr3	57045324	57045824	501	*	7.03976	0.55	0.296	2	CA3_old._.n2hippo108	256344	Tm4sf1	Distal	211072	uc029ume.1	0.4491	6428	0
76880	chr3	57074508	57075008	501	*	5.90813	0.601	0.291	2	IN_Sst/Pvalb_young._.n2hippo7	227160	Tm4sf1	Distal	181888	uc029ume.1	0.4012	6429	0
76881	chr3	57088492	57088992	501	*	4.61881	0.597	0.477	2	Endo_young._.Rep2	213176	Tm4sf1	Distal	167904	uc029ume.1	0.3673	6430	0
76882	chr3	57099104	57099604	501	*	12.6543	0.694	0.504	2	Sub_old._.n2hippo108	202564	Tm4sf1	Distal	157292	uc029ume.1	0.3972	6431	0
76883	chr3	57100790	57101290	501	*	10.1085	0.461	0.269	2	CA1_young._.n1hippo7	200878	Tm4sf1	Distal	155606	uc029ume.1	0.3373	6432	0
76884	chr3	57102237	57102737	501	*	90.7108	0.944	0.913	2	Sub_old._.n1hippo108	199431	Tm4sf1	Distal	154159	uc029ume.1	0.3453	6433	0
76885	chr3	57103519	57104019	501	*	11.5147	0.629	0.438	2	Sub_young._.n2hippo7	198149	Tm4sf1	Distal	152877	uc029ume.1	0.3733	6434	0
76886	chr3	57123093	57123593	501	*	34.8115	0.736	0.631	2	CA1_young._.n1hippo7	178575	Tm4sf1	Distal	133303	uc029ume.1	0.3852	6435	0
76887	chr3	57126080	57126580	501	*	19.8496	0.898	0.791	2	IN_Sst/Pvalb_young._.n1hippo7	175588	Tm4sf1	Distal	130316	uc029ume.1	0.4132	6436	0
76888	chr3	57136772	57137272	501	*	4.61881	0.597	0.477	2	Endo_young._.Rep2	164896	Tm4sf1	Distal	119624	uc029ume.1	0.5888	6437	0
76889	chr3	57170533	57171033	501	*	65.7471	0.868	0.811	2	CA1_old._.n1hippo108	131135	Tm4sf1	Distal	85863	uc029ume.1	0.4691	6438	0
76890	chr3	57181529	57182029	501	*	5.20849	0.31	0.105	2	CA3_young._.n2hippo7	120139	Tm4sf1	Distal	74867	uc029ume.1	0.493	6439	0
76891	chr3	57204032	57204532	501	*	31.7745	0.843	0.758	2	Sub_young._.n1hippo7	97636	Tm4sf1	Distal	52364	uc029ume.1	0.3613	6440	0
76892	chr3	57206054	57206554	501	*	9.86317	0.534	0.313	2	CA3_young._.n1hippo7	95614	Tm4sf1	Distal	50342	uc029ume.1	0.3293	6441	0
76893	chr3	57223738	57224238	501	*	43.3012	0.882	0.819	2	Sub_young._.n1hippo7	77930	Tm4sf1	Distal	32658	uc029ume.1	0.3693	6442	0
76894	chr3	57227549	57228049	501	*	10.9918	0.592	0.375	2	CA3_young._.n2hippo7	74119	Tm4sf1	Distal	28847	uc029ume.1	0.3373	6443	0
76895	chr3	57228301	57228801	501	*	4.3618	0.23	0.061	2	CA3_young._.n2hippo7	73367	Tm4sf1	Distal	28095	uc029ume.1	0.3952	6444	0
76896	chr3	57249022	57249522	501	*	48.5651	0.919	0.875	2	CA3_young._.n2hippo7	52646	Tm4sf1	Distal	7374	uc029ume.1	0.4611	6445	0
76897	chr3	57252487	57252987	501	*	18.2682	0.754	0.619	2	Sub_young._.n1hippo7	49181	Tm4sf1	Distal	3909	uc029ume.1	0.3832	6446	0
76898	chr3	57267505	57268005	501	*	58.7187	0.846	0.783	2	DG_young._.n2hippo7	34163	Tm4sf1	Distal	11107	uc029ume.1	0.4531	6447	0
76899	chr3	57287329	57287829	501	*	3.52636	0.308	0.168	2	Endo_old._.Rep1	14339	Tm4sf1	Exonic	14339	uc008pgy.1	0.3473	6448	0
76900	chr3	57287848	57288348	501	*	9.9909	0.832	0.757	2	Endo_young._.Rep1	13820	Tm4sf1	Intronic	13820	uc008pgy.1	0.4251	6449	0
76901	chr3	57292768	57293268	501	*	5.26	0.584	0.37	2	Endo_old._.Rep1	8900	Tm4sf1	Exonic	8900	uc008pgy.1	0.489	6450	0
76902	chr3	57294915	57295415	501	*	6.91744	0.748	0.748	NA	VascMening_young._.Rep1	6753	Tm4sf1	Intronic	6753	uc008pgy.1	0.483	6451	0
76903	chr3	57303979	57304479	501	*	121.378	0.894	0.846	2	Oligo_old._.n2hippo108	2309	Tm4sf1	Distal	2309	uc008pgy.1	0.4291	6452	0
76904	chr3	57327921	57328421	501	*	15.1668	0.699	0.54	2	Oligo_young._.n1hippo7	26251	Tm4sf1	Distal	26251	uc008pgy.1	0.475	6453	0
76905	chr3	57335014	57335514	501	*	22.1324	0.941	0.91	2	Endo_young._.Rep1	33344	Tm4sf1	Distal	33344	uc008pgy.1	0.3713	6454	0
76906	chr3	57343817	57344317	501	*	30.3005	0.898	0.83	2	CA3_old._.n2hippo108	42147	Tm4sf1	Distal	42147	uc008pgy.1	0.4511	6455	0
76907	chr3	57344425	57344925	501	*	25.2229	0.734	0.608	2	Oligo_old._.n2hippo108	42755	Tm4sf1	Distal	42755	uc008pgy.1	0.3792	6456	0
76908	chr3	57345186	57345686	501	*	22.415	0.772	0.654	2	Oligo_young._.n2hippo7	43516	Tm4sf1	Distal	43516	uc008pgy.1	0.485	6457	0
76909	chr3	57403773	57404273	501	*	586.061	1	0.999	2	MG_old._.n2hippo108	21386	Tm4sf4	Distal	21386	uc008pha.3	0.3353	6458	0
76910	chr3	57423916	57424416	501	*	4.61881	0.597	0.477	2	Endo_young._.Rep2	1243	Tm4sf4	Promoter	1243	uc008pha.3	0.4671	6459	0
76911	chr3	57424783	57425283	501	*	7.01273	0.433	0.199	2	CA3_young._.n2hippo7	376	Tm4sf4	Promoter	376	uc008pha.3	0.3932	6460	0
76912	chr3	57429436	57429936	501	*	28.0387	0.749	0.63	2	Oligo_old._.n2hippo108	4275	Tm4sf4	Intronic	4275	uc008pha.3	0.4551	6461	0
76913	chr3	57437844	57438344	501	*	2.6944	0.113	0.021	2	Oligo_young._.n1hippo7	12683	Tm4sf4	Intronic	12683	uc008pha.3	0.4451	6462	0
76914	chr3	57447829	57448329	501	*	8.94626	0.523	0.29	2	CA3_young._.n2hippo7	22668	Tm4sf4	Distal	22668	uc008pha.3	0.4052	6463	0
76915	chr3	57448420	57448920	501	*	48.5659	0.883	0.821	2	Sub_young._.n2hippo7	23259	Tm4sf4	Distal	23259	uc008pha.3	0.3972	6464	0
76916	chr3	57457233	57457733	501	*	4.24015	0.338	0.113	2	CA3_old._.n2hippo108	32072	Tm4sf4	Exonic	32072	uc008pha.3	0.4251	6465	0
76917	chr3	57458048	57458548	501	*	42.8972	0.79	0.705	2	DG_young._.n1hippo7	32887	Tm4sf4	Exonic	32887	uc008pha.3	0.3234	6466	0
76918	chr3	57458616	57459116	501	*	25.985	0.899	0.798	2	IN_Sst/Pvalb_young._.n2hippo7	33455	Tm4sf4	Exonic	33455	uc008pha.3	0.489	6467	0
76919	chr3	57466228	57466728	501	*	37.0802	0.747	0.646	2	CA1_young._.n1hippo7	41067	Tm4sf4	Intronic	41067	uc008pha.3	0.3673	6468	0
76920	chr3	57470161	57470661	501	*	63.6331	0.852	0.768	2	Astro_young._.n1hippo7	45000	Tm4sf4	Intronic	45000	uc008pha.3	0.4431	6469	0
76921	chr3	57470911	57471411	501	*	71.5395	0.835	0.758	2	Astro_old._.n2hippo108	45750	Tm4sf4	Intronic	45750	uc008pha.3	0.4671	6470	0
76922	chr3	57472354	57472854	501	*	13.5762	0.903	0.808	2	CA2_old._.Rep1	47193	Tm4sf4	Intronic	47193	uc008pha.3	0.4711	6471	0
76923	chr3	57474958	57475458	501	*	9.86317	0.534	0.313	2	CA3_young._.n1hippo7	49797	Tm4sf4	Intronic	49797	uc008pha.3	0.4451	6472	0
76924	chr3	57480530	57481030	501	*	54.5681	0.909	0.854	2	Sub_old._.n1hippo108	55369	Tm4sf4	Intronic	55369	uc008pha.3	0.4511	6473	0
76925	chr3	57481065	57481565	501	*	7.93798	0.531	0.311	2	Astro_old._.n1hippo108	55904	Tm4sf4	Intronic	55904	uc008pha.3	0.4112	6474	0
76926	chr3	57481949	57482449	501	*	12.2883	0.628	0.445	2	Astro_old._.n1hippo108	56788	Tm4sf4	Intronic	56788	uc008pha.3	0.481	6475	0
76927	chr3	57485917	57486417	501	*	4.812	0.342	0.108	2	Astro_young._.n1hippo7	60756	Tm4sf4	Intronic	60756	uc008pha.3	0.4271	6476	0
76928	chr3	57487340	57487840	501	*	9.94391	0.829	0.732	2	Endo_young._.Rep2	62179	Tm4sf4	Intronic	62179	uc008pha.3	0.4311	6477	0
76929	chr3	57491583	57492083	501	*	4.71015	0.268	0.084	2	Astro_young._.n2hippo7	66422	Tm4sf4	Intronic	66422	uc008pha.3	0.4631	6478	0
76930	chr3	57493069	57493569	501	*	65.2593	0.859	0.794	2	Astro_old._.n1hippo108	67908	Tm4sf4	Intronic	67908	uc008pha.3	0.3852	6479	0
76931	chr3	57497965	57498465	501	*	24.7466	0.744	0.62	2	Astro_old._.n1hippo108	72804	Tm4sf4	Intronic	72804	uc008pha.3	0.4311	6480	0
76932	chr3	57504711	57505211	501	*	42.1105	0.879	0.814	2	Sub_young._.n1hippo7	70948	Wwtr1	Intronic	70914	uc008phb.2	0.4052	6481	0
76933	chr3	57505919	57506419	501	*	97.5589	0.892	0.843	2	Astro_old._.n1hippo108	69740	Wwtr1	Intronic	69706	uc008phb.2	0.4711	6482	0
76934	chr3	57509860	57510360	501	*	5.921	0.477	0.172	2	EPC/CPC_young._.Rep2	65799	Wwtr1	Intronic	65765	uc008phb.2	0.4351	6483	0
76935	chr3	57511492	57511992	501	*	50.9483	0.797	0.699	2	Astro_old._.n2hippo108	64167	Wwtr1	Intronic	64133	uc008phb.2	0.4471	6484	0
76936	chr3	57512132	57512632	501	*	87.0644	0.854	0.787	2	Astro_old._.n2hippo108	63527	Wwtr1	Intronic	63493	uc008phb.2	0.479	6485	0
76937	chr3	57515956	57516456	501	*	5.26	0.584	0.37	2	Endo_old._.Rep1	59703	Wwtr1	Intronic	59669	uc008phb.2	0.4691	6486	0
76938	chr3	57527145	57527645	501	*	9.86317	0.534	0.313	2	CA3_young._.n1hippo7	48514	Wwtr1	Intronic	48480	uc008phb.2	0.3493	6487	0
76939	chr3	57527855	57528355	501	*	8.44258	0.529	0.284	2	Astro_young._.n1hippo7	47804	Wwtr1	Intronic	47770	uc008phb.2	0.515	6488	0
76940	chr3	57530775	57531275	501	*	14.6182	0.66	0.494	2	Astro_old._.n1hippo108	44884	Wwtr1	Intronic	44850	uc008phb.2	0.4391	6489	0
76941	chr3	57531819	57532319	501	*	30.8224	0.721	0.609	2	CA1_young._.n2hippo7	43840	Wwtr1	Intronic	43806	uc008phb.2	0.3892	6490	0
76942	chr3	57533760	57534260	501	*	42.899	0.773	0.682	2	CA1_young._.n1hippo7	41899	Wwtr1	Intronic	41865	uc008phb.2	0.4671	6491	0
76943	chr3	57534366	57534866	501	*	15.0471	0.692	0.428	2	EPC/CPC_young._.Rep1	41293	Wwtr1	Intronic	41259	uc008phb.2	0.4232	6492	0
76944	chr3	57536159	57536659	501	*	18.3588	0.816	0.693	2	CA3_old._.n2hippo108	39500	Wwtr1	Intronic	39466	uc008phb.2	0.4311	6493	0
76945	chr3	57541276	57541776	501	*	3.52636	0.308	0.168	2	Endo_old._.Rep1	34383	Wwtr1	Intronic	34349	uc008phb.2	0.3892	6494	0
76946	chr3	57544146	57544646	501	*	5.26	0.584	0.37	2	Endo_old._.Rep1	31513	Wwtr1	Intronic	31479	uc008phb.2	0.4651	6495	0
76947	chr3	57548738	57549238	501	*	4.11226	0.318	0.104	2	Astro_old._.n1hippo108	26921	Wwtr1	Intronic	26887	uc008phb.2	0.3872	6496	0
76948	chr3	57550414	57550914	501	*	5.21444	0.41	0.17	2	MG_young._.n2hippo7	25245	Wwtr1	Intronic	25211	uc008phb.2	0.3932	6497	0
76949	chr3	57555017	57555517	501	*	5.26	0.584	0.37	2	Endo_old._.Rep1	20642	Wwtr1	Intronic	20608	uc008phb.2	0.3952	6498	0
76950	chr3	57572258	57572758	501	*	21.0177	0.667	0.503	2	Astro_old._.n2hippo108	3401	Wwtr1	Intronic	3367	uc008phb.2	0.4271	6499	0
76951	chr3	57574019	57574519	501	*	3.52636	0.308	0.168	2	Endo_old._.Rep1	1640	Wwtr1	Intronic	1606	uc008phb.2	0.4591	6500	0
76952	chr3	57574771	57575271	501	*	24.065	0.915	0.829	2	IN_Sst/Pvalb_young._.n1hippo7	888	Wwtr1	Exonic	854	uc008phb.2	0.6307	6501	0
76953	chr3	57575681	57576181	501	*	27.942	0.984	0.984	NA	VascMening_young._.Rep1	20	Wwtr1	Promoter	20	uc012cpt.1	0.6168	6502	0
76954	chr3	57576289	57576789	501	*	45.3508	0.782	0.676	2	Astro_old._.n2hippo108	628	Wwtr1	Promoter	628	uc012cpt.1	0.5749	6503	0
76955	chr3	57589656	57590156	501	*	45.3574	0.898	0.84	2	CA3_young._.n1hippo7	13995	Wwtr1	Distal	13995	uc012cpt.1	0.4112	6504	0
76956	chr3	57596446	57596946	501	*	28.2254	0.694	0.571	2	CA1_young._.n1hippo7	19912	Mir6377	Distal	19912	uc056zsl.1	0.497	6505	0
76957	chr3	57619680	57620180	501	*	8.53773	0.5	0.264	2	Astro_young._.n2hippo7	3320	Mir6377	Distal	3320	uc056zsl.1	0.4072	6506	0
76958	chr3	57625100	57625600	501	*	10.7659	0.865	0.865	NA	VascMening_young._.Rep1	8740	Mir6377	Distal	467	uc008phc.1	0.4012	6507	0
76959	chr3	57625623	57626123	501	*	43.8659	0.871	0.801	2	Sub_young._.n2hippo7	9263	Mir6377	Distal	54	uc008phc.1	0.4311	6508	0
76960	chr3	57634695	57635195	501	*	187.436	0.951	0.932	2	CA1_young._.n1hippo7	16738	Commd2	Distal	9126	uc008phc.1	0.4611	6509	0
76961	chr3	57651477	57651977	501	*	300.47	0.975	0.965	2	CA1_young._.n1hippo7	42	Commd2	Promoter	42	uc008phd.1	0.5649	6510	0
76962	chr3	57652443	57652943	501	*	10.5351	0.837	0.837	NA	CA2_young._.Rep1	1008	Commd2	Promoter	1008	uc008phd.1	0.4691	6511	0
76963	chr3	57658479	57658979	501	*	9.72501	0.427	0.23	2	CA1_young._.n2hippo7	7044	Commd2	Distal	7044	uc008phd.1	0.4691	6512	0
76964	chr3	57663659	57664159	501	*	31.1625	0.739	0.633	2	DG_young._.n1hippo7	12224	Commd2	Distal	12224	uc008phd.1	0.4152	6513	0
76965	chr3	57664642	57665142	501	*	5.17567	0.408	0.193	2	Oligo_young._.n2hippo7	13207	Commd2	Distal	13207	uc008phd.1	0.4551	6514	0
76966	chr3	57665293	57665793	501	*	83.884	0.894	0.843	2	Oligo_young._.n1hippo7	13858	Commd2	Distal	13858	uc008phd.1	0.493	6515	0
76967	chr3	57666991	57667491	501	*	129.283	0.929	0.899	2	DG_old._.n1hippo108	15556	Commd2	Distal	15556	uc008phd.1	0.3932	6516	0
76968	chr3	57669778	57670278	501	*	5.11062	0.617	0.617	NA	VascMening_young._.Rep1	18343	Commd2	Intronic	18343	uc008phd.1	0.4431	6517	0
76969	chr3	57671573	57672073	501	*	21.0093	0.633	0.486	2	CA1_young._.n1hippo7	20138	Commd2	Intronic	20138	uc008phd.1	0.4012	6518	0
76970	chr3	57673525	57674025	501	*	41.4242	0.851	0.76	2	MG_young._.n2hippo7	18761	Ankub1	Intronic	18761	uc008phf.1	0.4391	6519	0
76971	chr3	57674420	57674920	501	*	4.83555	0.414	0.171	2	MG_old._.n2hippo108	17866	Ankub1	Intronic	17866	uc008phf.1	0.4351	6520	0
76972	chr3	57676563	57677063	501	*	10.2616	0.626	0.438	2	Oligo_young._.n2hippo7	15723	Ankub1	Intronic	15723	uc008phf.1	0.4112	6521	0
76973	chr3	57677225	57677725	501	*	23.2288	0.701	0.577	2	DG_young._.n2hippo7	15061	Ankub1	Intronic	15061	uc008phf.1	0.477	6522	0
76974	chr3	57677737	57678237	501	*	362.514	0.98	0.969	2	Oligo_young._.n2hippo7	14549	Ankub1	Intronic	14549	uc008phf.1	0.5309	6523	0
76975	chr3	57678558	57679058	501	*	29.4478	0.743	0.637	2	DG_young._.n2hippo7	13728	Ankub1	Intronic	13728	uc008phf.1	0.4212	6524	0
76976	chr3	57681372	57681872	501	*	3.41534	0.22	0.06	2	Oligo_young._.n2hippo7	10914	Ankub1	Intronic	10914	uc008phf.1	0.4212	6525	0
76977	chr3	57688978	57689478	501	*	4.69947	0.298	0.106	2	Oligo_old._.n2hippo108	3308	Ankub1	Intronic	3308	uc008phf.1	0.4311	6526	0
76978	chr3	57690613	57691113	501	*	5.23542	0.285	0.08	2	Oligo_old._.n1hippo108	1673	Ankub1	Intronic	1673	uc008phf.1	0.3373	6527	0
76979	chr3	57691372	57691872	501	*	13.6736	0.689	0.528	2	Oligo_young._.n2hippo7	914	Ankub1	Intronic	914	uc008phf.1	0.3792	6528	0
76980	chr3	57692306	57692806	501	*	51.948	0.801	0.709	2	Oligo_old._.n1hippo108	18	Ankub1	Promoter	18	uc008phf.1	0.4212	6529	0
76981	chr3	57692823	57693323	501	*	255.343	0.959	0.938	2	Oligo_young._.n1hippo7	535	Ankub1	Promoter	535	uc008phf.1	0.4251	6530	0
76982	chr3	57693523	57694023	501	*	17.2996	0.733	0.593	2	Oligo_young._.n2hippo7	1235	Ankub1	Promoter	1235	uc008phf.1	0.4631	6531	0
76983	chr3	57694177	57694677	501	*	11.373	0.65	0.472	2	Oligo_young._.n2hippo7	1889	Ankub1	Promoter	1889	uc008phf.1	0.4671	6532	0
76984	chr3	57696250	57696750	501	*	3.82633	0.308	0.101	2	MG_old._.n2hippo108	3962	Ankub1	Distal	3962	uc008phf.1	0.505	6533	0
76985	chr3	57705991	57706491	501	*	21.9105	0.765	0.617	2	MG_young._.n1hippo7	13703	Ankub1	Distal	13703	uc008phf.1	0.487	6534	0
76986	chr3	57735692	57736192	501	*	61.0414	0.999	0.997	2	IN_Lamp5_old._.Rep1	119	Rnf13	Promoter	119	uc008phg.2	0.6108	6535	0
76987	chr3	57736342	57736842	501	*	35.0196	0.831	0.729	2	MG_old._.n2hippo108	529	Rnf13	Intronic	529	uc008phg.2	0.4631	6536	0
76988	chr3	57737171	57737671	501	*	4.15837	0.306	0.101	2	MG_young._.n2hippo7	1358	Rnf13	Intronic	1358	uc008phg.2	0.3812	6537	0
76989	chr3	57738899	57739399	501	*	6.32297	0.484	0.236	2	MG_young._.n2hippo7	3086	Rnf13	Intronic	3086	uc008phg.2	0.2675	6538	0
76990	chr3	57739775	57740275	501	*	35.0154	0.818	0.707	2	MG_old._.n1hippo108	3962	Rnf13	Intronic	3962	uc008phg.2	0.3972	6539	0
76991	chr3	57740292	57740792	501	*	14.8603	0.706	0.552	2	Oligo_young._.n2hippo7	4479	Rnf13	Intronic	4479	uc008phg.2	0.4172	6540	0
76992	chr3	57741516	57742016	501	*	32.6651	0.756	0.654	2	CA1_old._.n1hippo108	5703	Rnf13	Intronic	5703	uc008phg.2	0.3932	6541	0
76993	chr3	57743579	57744079	501	*	3.41534	0.22	0.06	2	Oligo_young._.n2hippo7	7766	Rnf13	Intronic	7766	uc008phg.2	0.4092	6542	0
76994	chr3	57746599	57747099	501	*	10.4931	0.622	0.42	2	Oligo_young._.n1hippo7	10786	Rnf13	Intronic	10786	uc008phg.2	0.485	6543	0
76995	chr3	57747697	57748197	501	*	4.27217	0.324	0.117	2	Oligo_young._.n2hippo7	11884	Rnf13	Exonic	11884	uc008phg.2	0.3693	6544	0
76996	chr3	57748545	57749045	501	*	10.2616	0.626	0.438	2	Oligo_young._.n2hippo7	12732	Rnf13	Intronic	12732	uc008phg.2	0.4511	6545	0
76997	chr3	57749162	57749662	501	*	50.6735	0.854	0.784	2	Oligo_young._.n1hippo7	13349	Rnf13	Intronic	13349	uc008phg.2	0.3273	6546	0
76998	chr3	57753194	57753694	501	*	4.27217	0.324	0.117	2	Oligo_young._.n2hippo7	17381	Rnf13	Intronic	17381	uc008phg.2	0.525	6547	0
76999	chr3	57754055	57754555	501	*	5.17567	0.408	0.193	2	Oligo_young._.n2hippo7	18242	Rnf13	Intronic	18242	uc008phg.2	0.487	6548	0
77000	chr3	57760372	57760872	501	*	47.3803	0.88	0.816	2	Sub_young._.n2hippo7	24559	Rnf13	Intronic	24559	uc008phg.2	0.4351	6549	0
77001	chr3	57764027	57764527	501	*	4.45585	0.354	0.12	2	Sub_old._.n1hippo108	28214	Rnf13	Exonic	28214	uc008phg.2	0.3892	6550	0
77002	chr3	57776838	57777338	501	*	10.7066	0.611	0.41	2	Sub_young._.n2hippo7	41025	Rnf13	Intronic	41025	uc008phg.2	0.3992	6551	0
77003	chr3	57789013	57789513	501	*	2.03635	0.181	0.019	2	IN_Vip_young._.n1hippo7	53200	Rnf13	Intronic	53200	uc008phg.2	0.3772	6552	0
77004	chr3	57789518	57790018	501	*	60.333	0.857	0.795	2	CA1_old._.n1hippo108	53705	Rnf13	Intronic	53705	uc008phg.2	0.3014	6553	0
77005	chr3	57795182	57795682	501	*	7.88344	0.457	0.223	2	CA3_young._.n1hippo7	52324	Pfn2	Intronic	51544	uc008phm.1	0.479	6554	0
77006	chr3	57807035	57807535	501	*	3.05786	0.445	0.15	2	IN_Vip_old._.n1hippo108	40471	Pfn2	Intronic	39691	uc008phm.1	0.3952	6555	0
77007	chr3	57809742	57810242	501	*	2.90849	0.103	0.02	2	Oligo_old._.n2hippo108	37764	Pfn2	Exonic	36984	uc008phm.1	0.489	6556	0
77008	chr3	57813811	57814311	501	*	21.5082	0.756	0.633	2	Oligo_young._.n1hippo7	33695	Pfn2	Intronic	32915	uc008phm.1	0.4431	6557	0
77009	chr3	57815407	57815907	501	*	22.5487	0.72	0.603	2	CA1_old._.n2hippo108	32099	Pfn2	Intronic	31319	uc008phm.1	0.487	6558	0
77010	chr3	57824861	57825361	501	*	7.6532	0.511	0.275	2	Sub_young._.n2hippo7	22645	Pfn2	Exonic	21865	uc008phm.1	0.4391	6559	0
77011	chr3	57825815	57826315	501	*	121.223	0.935	0.908	2	DG_old._.n2hippo108	21691	Pfn2	Exonic	20911	uc008phm.1	0.3733	6560	0
77012	chr3	57826642	57827142	501	*	8.85678	0.473	0.268	2	DG_young._.n2hippo7	20864	Pfn2	Intronic	20084	uc008phm.1	0.4072	6561	0
77013	chr3	57837593	57838093	501	*	7.51777	0.452	0.248	2	CA1_old._.n2hippo108	9913	Pfn2	Distal	9133	uc008phm.1	0.4511	6562	0
77014	chr3	57841201	57841701	501	*	5.00895	0.394	0.17	2	Astro_old._.n1hippo108	6305	Pfn2	Distal	5525	uc008phm.1	0.4232	6563	0
77015	chr3	57843706	57844206	501	*	14.906	0.69	0.52	2	Sub_young._.n2hippo7	3800	Pfn2	Intronic	3020	uc008phm.1	0.3752	6564	0
77016	chr3	57845852	57846352	501	*	37.8073	0.763	0.669	2	CA1_young._.n2hippo7	1654	Pfn2	Intronic	874	uc008phm.1	0.4451	6565	0
77017	chr3	57846790	57847290	501	*	46.0165	0.897	0.834	2	Sub_old._.n2hippo108	716	Pfn2	Intronic	62	uc008phm.1	0.6826	6566	0
77018	chr3	57847580	57848080	501	*	114.943	0.994	0.984	2	IN_Sst/Pvalb_young._.n2hippo7	72	Pfn2	Promoter	72	uc008phn.2	0.7804	6567	0
77019	chr3	57848228	57848728	501	*	3.37141	0.121	0.024	2	Astro_old._.n2hippo108	720	Pfn2	Promoter	720	uc008phn.2	0.4132	6568	0
77020	chr3	57850477	57850977	501	*	23.3919	0.805	0.681	2	Sub_old._.n1hippo108	2969	Pfn2	Distal	2969	uc008phn.2	0.3633	6569	0
77021	chr3	57851289	57851789	501	*	8.32016	0.482	0.279	2	CA1_old._.n2hippo108	3781	Pfn2	Distal	3781	uc008phn.2	0.3693	6570	0
77022	chr3	57882874	57883374	501	*	42.1105	0.879	0.814	2	Sub_young._.n1hippo7	35366	Pfn2	Distal	35366	uc008phn.2	0.4152	6571	0
77023	chr3	57909965	57910465	501	*	14.0355	0.677	0.498	2	Sub_young._.n2hippo7	62457	Pfn2	Distal	62457	uc008phn.2	0.4391	6572	0
77024	chr3	57912133	57912633	501	*	268.076	0.939	0.91	2	Astro_old._.n2hippo108	64625	Pfn2	Distal	64625	uc008phn.2	0.4611	6573	0
77025	chr3	57912869	57913369	501	*	22.9438	0.726	0.566	2	Astro_young._.n1hippo7	65361	Pfn2	Distal	65361	uc008phn.2	0.4551	6574	0
77026	chr3	57913482	57913982	501	*	11.4044	0.567	0.373	2	DG_old._.n1hippo108	65974	Pfn2	Distal	65974	uc008phn.2	0.4232	6575	0
77027	chr3	57919300	57919800	501	*	36.9253	0.97	0.908	2	IN_Vip_young._.n1hippo7	71792	Pfn2	Distal	71792	uc008phn.2	0.4391	6576	0
77028	chr3	57920064	57920564	501	*	33.833	0.762	0.658	2	CA1_old._.n1hippo108	72556	Pfn2	Distal	72556	uc008phn.2	0.4391	6577	0
77029	chr3	57923964	57924464	501	*	22.5487	0.72	0.603	2	CA1_old._.n2hippo108	76456	Pfn2	Distal	76456	uc008phn.2	0.3214	6578	0
77030	chr3	57932931	57933431	501	*	10.5168	0.851	0.712	2	CA2_old._.Rep1	85423	Pfn2	Distal	85423	uc008phn.2	0.4451	6579	0
77031	chr3	57934811	57935311	501	*	26.9802	0.719	0.597	2	CA1_old._.n1hippo108	87303	Pfn2	Distal	87303	uc008phn.2	0.4431	6580	0
77032	chr3	57942734	57943234	501	*	10.5483	0.603	0.303	2	EPC/CPC_young._.Rep1	95226	Pfn2	Distal	95226	uc008phn.2	0.5349	6581	0
77033	chr3	57944677	57945177	501	*	198.924	0.955	0.937	2	CA1_young._.n1hippo7	97169	Pfn2	Distal	97169	uc008phn.2	0.487	6582	0
77034	chr3	57950850	57951350	501	*	29.1799	0.757	0.616	2	Astro_young._.n2hippo7	103342	Pfn2	Distal	103342	uc008phn.2	0.503	6583	0
77035	chr3	57951395	57951895	501	*	9.72501	0.427	0.23	2	CA1_young._.n2hippo7	103887	Pfn2	Distal	103887	uc008phn.2	0.4291	6584	0
77036	chr3	57952689	57953189	501	*	32.5784	0.723	0.614	2	CA1_young._.n1hippo7	105181	Pfn2	Distal	105181	uc008phn.2	0.4351	6585	0
77037	chr3	57956956	57957456	501	*	12.6286	0.517	0.338	2	CA1_young._.n1hippo7	109448	Pfn2	Distal	109448	uc008phn.2	0.4192	6586	0
77038	chr3	57957802	57958302	501	*	5.17567	0.408	0.193	2	Oligo_young._.n2hippo7	110294	Pfn2	Distal	110294	uc008phn.2	0.4431	6587	0
77039	chr3	57966283	57966783	501	*	12.0521	0.622	0.422	2	CA3_young._.n2hippo7	118775	Pfn2	Distal	118775	uc008phn.2	0.4331	6588	0
77040	chr3	57972425	57972925	501	*	95.4105	0.892	0.848	2	DG_young._.n1hippo7	124917	Pfn2	Distal	124917	uc008phn.2	0.4651	6589	0
77041	chr3	57976787	57977287	501	*	102.543	0.899	0.858	2	CA1_young._.n1hippo7	129279	Pfn2	Distal	129279	uc008phn.2	0.3892	6590	0
77042	chr3	57986805	57987305	501	*	11.9478	0.596	0.394	2	CA3_young._.n1hippo7	139297	Pfn2	Distal	139297	uc008phn.2	0.4212	6591	0
77043	chr3	57988134	57988634	501	*	11.0492	0.697	0.444	2	EPC/CPC_young._.Rep2	140626	Pfn2	Distal	140626	uc008phn.2	0.5589	6592	0
77044	chr3	57993293	57993793	501	*	36.081	0.807	0.725	2	CA1_old._.n2hippo108	145785	Pfn2	Distal	145785	uc008phn.2	0.4391	6593	0
77045	chr3	57996555	57997055	501	*	7.55537	0.413	0.199	2	CA1_old._.n1hippo108	149047	Pfn2	Distal	149047	uc008phn.2	0.3872	6594	0
77046	chr3	57998303	57998803	501	*	176.574	0.958	0.941	2	CA1_old._.n1hippo108	150795	Pfn2	Distal	150795	uc008phn.2	0.4032	6595	0
77047	chr3	57999262	57999762	501	*	13.2416	0.516	0.327	2	CA1_young._.n2hippo7	151754	Pfn2	Distal	151754	uc008phn.2	0.3693	6596	0
77048	chr3	58003156	58003656	501	*	9.48598	0.572	0.279	2	EPC/CPC_young._.Rep1	155648	Pfn2	Distal	155648	uc008phn.2	0.4451	6597	0
77049	chr3	58004728	58005228	501	*	24.7828	0.702	0.578	2	CA1_old._.n1hippo108	157220	Pfn2	Distal	157220	uc008phn.2	0.3014	6598	0
77050	chr3	58015509	58016009	501	*	10.1085	0.461	0.269	2	CA1_young._.n1hippo7	148047	1700007F19Rik	Distal	148047	uc008pho.1	0.4172	6599	0
77051	chr3	58020584	58021084	501	*	13.8418	0.751	0.535	2	EPC/CPC_young._.Rep2	142972	1700007F19Rik	Distal	142972	uc008pho.1	0.5489	6600	0
77052	chr3	58024809	58025309	501	*	8.45741	0.772	0.545	2	IN_Sst/Pvalb_young._.n1hippo7	138747	1700007F19Rik	Distal	138747	uc008pho.1	0.487	6601	0
77053	chr3	58044185	58044685	501	*	18.0926	0.6	0.445	2	CA1_young._.n1hippo7	119371	1700007F19Rik	Distal	119371	uc008pho.1	0.4012	6602	0
77054	chr3	58089305	58089805	501	*	46.0165	0.897	0.834	2	Sub_old._.n2hippo108	74251	1700007F19Rik	Distal	74251	uc008pho.1	0.4631	6603	0
77055	chr3	58089818	58090318	501	*	5.11062	0.617	0.617	NA	VascMening_young._.Rep1	73738	1700007F19Rik	Distal	73738	uc008pho.1	0.511	6604	0
77056	chr3	58090831	58091331	501	*	6.91744	0.748	0.748	NA	VascMening_young._.Rep1	72725	1700007F19Rik	Distal	72725	uc008pho.1	0.3453	6605	0
77057	chr3	58091762	58092262	501	*	13.5693	0.898	0.898	NA	CA2_young._.Rep1	71794	1700007F19Rik	Distal	71794	uc008pho.1	0.4311	6606	0
77058	chr3	58100756	58101256	501	*	9.86317	0.534	0.313	2	CA3_young._.n1hippo7	62800	1700007F19Rik	Distal	62800	uc008pho.1	0.3693	6607	0
77059	chr3	58110999	58111499	501	*	11.7795	0.706	0.47	2	OPC_young._.n2hippo7	52557	1700007F19Rik	Distal	52557	uc008pho.1	0.3972	6608	0
77060	chr3	58112465	58112965	501	*	50.1542	0.909	0.835	2	OPC_young._.n2hippo7	51091	1700007F19Rik	Distal	51091	uc008pho.1	0.517	6609	0
77061	chr3	58113871	58114371	501	*	23.3879	0.973	0.973	NA	CA2_young._.Rep1	49685	1700007F19Rik	Distal	49685	uc008pho.1	0.4551	6610	0
77062	chr3	58115443	58115943	501	*	7.6532	0.511	0.275	2	Sub_young._.n2hippo7	48113	1700007F19Rik	Distal	48113	uc008pho.1	0.4172	6611	0
77063	chr3	58116861	58117361	501	*	13.5693	0.898	0.898	NA	CA2_young._.Rep1	46695	1700007F19Rik	Distal	46695	uc008pho.1	0.4471	6612	0
77064	chr3	58117980	58118480	501	*	10.5762	0.452	0.256	2	CA1_young._.n2hippo7	45576	1700007F19Rik	Distal	45576	uc008pho.1	0.4711	6613	0
77065	chr3	58122612	58123112	501	*	13.5693	0.898	0.898	NA	CA2_young._.Rep1	40944	1700007F19Rik	Distal	40944	uc008pho.1	0.511	6614	0
77066	chr3	58135969	58136469	501	*	17.4031	0.824	0.664	2	IN_Sst/Pvalb_old._.n2hippo108	27587	1700007F19Rik	Distal	27587	uc008pho.1	0.4411	6615	0
77067	chr3	58138679	58139179	501	*	9.72501	0.427	0.23	2	CA1_young._.n2hippo7	24877	1700007F19Rik	Distal	24877	uc008pho.1	0.4511	6616	0
77068	chr3	58148800	58149300	501	*	9.16964	0.645	0.381	2	OPC_young._.n2hippo7	14756	1700007F19Rik	Intronic	14756	uc008pho.1	0.4511	6617	0
77069	chr3	58150191	58150691	501	*	6.24578	0.439	0.216	2	Sub_young._.n2hippo7	13365	1700007F19Rik	Intronic	13365	uc008pho.1	0.513	6618	0
77070	chr3	58151797	58152297	501	*	12.3353	0.496	0.305	2	CA1_young._.n2hippo7	11759	1700007F19Rik	Intronic	11759	uc008pho.1	0.521	6619	0
77071	chr3	58153137	58153637	501	*	144.743	0.961	0.943	2	Sub_young._.n2hippo7	10419	1700007F19Rik	Intronic	10419	uc008pho.1	0.513	6620	0
77072	chr3	58154085	58154585	501	*	66.6642	0.845	0.782	2	CA1_young._.n1hippo7	9471	1700007F19Rik	Intronic	9471	uc008pho.1	0.507	6621	0
77073	chr3	58159398	58159898	501	*	24.3277	0.785	0.667	2	Sub_young._.n2hippo7	4158	1700007F19Rik	Intronic	4158	uc008pho.1	0.4491	6622	0
77074	chr3	58160809	58161309	501	*	19.0132	0.61	0.453	2	CA1_young._.n2hippo7	2747	1700007F19Rik	Intronic	2747	uc008pho.1	0.4511	6623	0
77075	chr3	58162250	58162750	501	*	6.31288	0.723	0.615	2	Endo_young._.Rep2	1306	1700007F19Rik	Intronic	1306	uc008pho.1	0.505	6624	0
77076	chr3	58163701	58164201	501	*	54.1592	0.824	0.751	2	DG_young._.n1hippo7	143	1700007F19Rik	Promoter	143	uc008pho.1	0.475	6625	0
77077	chr3	58168404	58168904	501	*	94.0478	0.889	0.839	2	Astro_old._.n1hippo108	4846	1700007F19Rik	Distal	4846	uc008pho.1	0.4731	6626	0
77078	chr3	58171559	58172059	501	*	12.4743	0.683	0.492	2	Sub_old._.n1hippo108	8001	1700007F19Rik	Distal	8001	uc008pho.1	0.4012	6627	0
77079	chr3	58185296	58185796	501	*	6.77284	0.381	0.183	2	CA1_old._.n1hippo108	21738	1700007F19Rik	Distal	21738	uc008pho.1	0.3852	6628	0
77080	chr3	58203095	58203595	501	*	8.32016	0.482	0.279	2	CA1_old._.n2hippo108	39537	1700007F19Rik	Distal	39537	uc008pho.1	0.4172	6629	0
77081	chr3	58204151	58204651	501	*	10.8931	0.567	0.355	2	CA3_young._.n1hippo7	40593	1700007F19Rik	Distal	40593	uc008pho.1	0.4731	6630	0
77082	chr3	58207346	58207846	501	*	6.95919	0.385	0.187	2	DG_young._.n1hippo7	43788	1700007F19Rik	Distal	43788	uc008pho.1	0.3772	6631	0
77083	chr3	58210940	58211440	501	*	11.1597	0.608	0.417	2	Astro_old._.n1hippo108	47382	1700007F19Rik	Distal	47382	uc008pho.1	0.4651	6632	0
77084	chr3	58231712	58232212	501	*	27.4488	0.758	0.642	2	Astro_old._.n1hippo108	68154	1700007F19Rik	Distal	68154	uc008pho.1	0.4052	6633	0
77085	chr3	58240569	58241069	501	*	126.674	0.924	0.894	2	DG_young._.n2hippo7	77011	1700007F19Rik	Distal	77011	uc008pho.1	0.475	6634	0
77086	chr3	58245242	58245742	501	*	15.8215	0.873	0.735	2	IN_Sst/Pvalb_young._.n1hippo7	81684	1700007F19Rik	Distal	81684	uc008pho.1	0.4391	6635	0
77087	chr3	58253905	58254405	501	*	69.3683	0.927	0.885	2	Sub_old._.n1hippo108	90347	1700007F19Rik	Distal	90347	uc008pho.1	0.4212	6636	0
77088	chr3	58254860	58255360	501	*	5.58847	0.468	0.157	2	OPC_young._.n1hippo7	91302	1700007F19Rik	Distal	91302	uc008pho.1	0.4431	6637	0
77089	chr3	58267906	58268406	501	*	99.0136	0.903	0.864	2	DG_young._.n2hippo7	104348	1700007F19Rik	Distal	104348	uc008pho.1	0.475	6638	0
77090	chr3	58317378	58317878	501	*	19.2366	0.764	0.636	2	Sub_young._.n1hippo7	98060	Tsc22d2	Distal	98060	uc008php.1	0.3892	6639	0
77091	chr3	58330146	58330646	501	*	164.278	0.928	0.895	2	Astro_old._.n1hippo108	85292	Tsc22d2	Distal	85292	uc008php.1	0.4591	6640	0
77092	chr3	58335269	58335769	501	*	6.11185	0.771	0.771	NA	unknown_young._.Rep1	80169	Tsc22d2	Distal	80169	uc008php.1	0.3892	6641	0
77093	chr3	58362543	58363043	501	*	18.486	0.64	0.487	2	CA1_old._.n1hippo108	52895	Tsc22d2	Distal	52895	uc008php.1	0.4092	6642	0
77094	chr3	58366146	58366646	501	*	4.61881	0.597	0.477	2	Endo_young._.Rep2	49292	Tsc22d2	Distal	49292	uc008php.1	0.4371	6643	0
77095	chr3	58372318	58372818	501	*	63.4024	0.935	0.9	2	CA3_young._.n1hippo7	43120	Tsc22d2	Distal	43120	uc008php.1	0.483	6644	0
77096	chr3	58376677	58377177	501	*	7.9202	0.605	0.328	2	OPC_young._.n2hippo7	38761	Tsc22d2	Distal	38761	uc008php.1	0.4251	6645	0
77097	chr3	58386229	58386729	501	*	29.1903	0.807	0.711	2	Oligo_young._.n2hippo7	29209	Tsc22d2	Distal	29209	uc008php.1	0.3912	6646	0
77098	chr3	58387298	58387798	501	*	8.12575	0.564	0.357	2	Oligo_young._.n2hippo7	28140	Tsc22d2	Distal	28140	uc008php.1	0.497	6647	0
77099	chr3	58398730	58399230	501	*	10.4931	0.622	0.42	2	Oligo_young._.n1hippo7	16708	Tsc22d2	Distal	16708	uc008php.1	0.4291	6648	0
77100	chr3	58401741	58402241	501	*	7.13046	0.462	0.244	2	DG_old._.n2hippo108	13697	Tsc22d2	Distal	13697	uc008php.1	0.4112	6649	0
77101	chr3	58414450	58414950	501	*	327.07	0.99	0.983	2	Sub_old._.n1hippo108	988	Tsc22d2	Promoter	988	uc008php.1	0.6088	6650	0
77102	chr3	58415109	58415609	501	*	240.318	0.952	0.929	2	Astro_old._.n1hippo108	329	Tsc22d2	Promoter	329	uc008php.1	0.7705	6651	0
77103	chr3	58415681	58416181	501	*	9.60904	0.797	0.586	2	IN_Sst/Pvalb_young._.n1hippo7	241	Tsc22d2	Exonic	241	uc008php.1	0.6647	6652	0
77104	chr3	58416241	58416741	501	*	135.571	0.942	0.918	2	DG_old._.n2hippo108	801	Tsc22d2	Exonic	801	uc008php.1	0.6966	6653	0
77105	chr3	58417049	58417549	501	*	43.5458	0.836	0.762	2	DG_old._.n2hippo108	1609	Tsc22d2	Exonic	1609	uc008php.1	0.5749	6654	0
77106	chr3	58420013	58420513	501	*	3.52636	0.308	0.168	2	Endo_old._.Rep1	4573	Tsc22d2	Intronic	4573	uc008php.1	0.3453	6655	0
77107	chr3	58422369	58422869	501	*	21.2841	0.726	0.599	2	DG_old._.n2hippo108	6929	Tsc22d2	Intronic	6929	uc008php.1	0.3573	6656	0
77108	chr3	58426739	58427239	501	*	15.295	0.562	0.392	2	CA1_young._.n1hippo7	11299	Tsc22d2	Intronic	11299	uc008php.1	0.3633	6657	0
77109	chr3	58428793	58429293	501	*	21.7176	0.718	0.553	2	Astro_young._.n1hippo7	13353	Tsc22d2	Intronic	13353	uc008php.1	0.3074	6658	0
77110	chr3	58459119	58459619	501	*	20.2676	0.674	0.539	2	DG_young._.n2hippo7	43679	Tsc22d2	Exonic	43679	uc008php.1	0.3573	6659	0
77111	chr3	58463452	58463952	501	*	22.3863	0.71	0.58	2	DG_old._.n1hippo108	48012	Tsc22d2	Exonic	48012	uc008php.1	0.3992	6660	0
77112	chr3	58466776	58467276	501	*	13.4416	0.645	0.467	2	Astro_old._.n1hippo108	51336	Tsc22d2	Distal	51336	uc008php.1	0.4371	6661	0
77113	chr3	58469922	58470422	501	*	18.5017	0.745	0.589	2	MG_old._.n2hippo108	54482	Tsc22d2	Distal	54482	uc008php.1	0.479	6662	0
77114	chr3	58487975	58488475	501	*	9.39129	0.594	0.38	2	Oligo_young._.n1hippo7	37595	Eif2a	Distal	37595	uc008pht.2	0.3473	6663	0
77115	chr3	58488540	58489040	501	*	4.69947	0.298	0.106	2	Oligo_old._.n2hippo108	37030	Eif2a	Distal	37030	uc008pht.2	0.525	6664	0
77116	chr3	58490753	58491253	501	*	37.3357	0.815	0.732	2	DG_old._.n2hippo108	34817	Eif2a	Distal	34817	uc008pht.2	0.4651	6665	0
77117	chr3	58493555	58494055	501	*	131.579	0.92	0.889	2	DG_young._.n1hippo7	32015	Eif2a	Distal	32015	uc008pht.2	0.4411	6666	0
77118	chr3	58501891	58502391	501	*	48.1658	0.855	0.768	2	MG_old._.n1hippo108	23679	Eif2a	Distal	23679	uc008pht.2	0.499	6667	0
77119	chr3	58503828	58504328	501	*	3.66147	0.207	0.039	2	EPC/CPC_young._.Rep2	21742	Eif2a	Distal	21742	uc008pht.2	0.3772	6668	0
77120	chr3	58507119	58507619	501	*	5.89116	0.473	0.205	2	MG_old._.n1hippo108	18451	Eif2a	Distal	18451	uc008pht.2	0.3493	6669	0
77121	chr3	58508215	58508715	501	*	12.1941	0.662	0.447	2	MG_young._.n1hippo7	17355	Eif2a	Distal	17355	uc008pht.2	0.4152	6670	0
77122	chr3	58511559	58512059	501	*	9.34157	0.615	0.385	2	MG_old._.n2hippo108	14011	Eif2a	Distal	14011	uc008pht.2	0.505	6671	0
77123	chr3	58515820	58516320	501	*	3.82633	0.308	0.101	2	MG_old._.n2hippo108	9750	Eif2a	Distal	9750	uc008pht.2	0.3353	6672	0
77124	chr3	58516619	58517119	501	*	37.4666	0.835	0.733	2	MG_young._.n1hippo7	8951	Eif2a	Distal	8951	uc008pht.2	0.4331	6673	0
77125	chr3	58517285	58517785	501	*	10.5638	0.643	0.424	2	MG_old._.n2hippo108	8285	Eif2a	Distal	8285	uc008pht.2	0.4571	6674	0
77126	chr3	58519145	58519645	501	*	6.13608	0.482	0.204	2	MG_young._.n1hippo7	6425	Eif2a	Distal	6425	uc008pht.2	0.4511	6675	0
77127	chr3	58520508	58521008	501	*	4.2488	0.191	0.034	2	Oligo_old._.n1hippo108	5062	Eif2a	Distal	5062	uc008pht.2	0.3972	6676	0
77128	chr3	58524246	58524746	501	*	14.3909	0.548	0.372	2	CA1_young._.n1hippo7	1324	Eif2a	Promoter	1324	uc008pht.2	0.3653	6677	0
77129	chr3	58525084	58525584	501	*	16.1196	0.834	0.639	2	OPC_old._.n1hippo108	486	Eif2a	Promoter	486	uc008pht.2	0.6447	6678	0
77130	chr3	58525632	58526132	501	*	557.986	0.998	0.996	2	DG_old._.n2hippo108	1	Serp1	Promoter	1	uc008phs.3	0.6667	6679	0
77131	chr3	58526306	58526806	501	*	9.40309	0.602	0.396	2	Sub_young._.n1hippo7	671	Serp1	Promoter	671	uc008phs.3	0.3752	6680	0
77132	chr3	58556634	58557134	501	*	22.3336	0.77	0.626	2	MG_young._.n2hippo7	19773	Selenot	Intronic	13434	uc008phw.2	0.4551	6681	0
77133	chr3	58561248	58561748	501	*	5.11062	0.617	0.617	NA	VascMening_young._.Rep1	15159	Selenot	Distal	15159	uc008phx.3	0.4671	6682	0
77134	chr3	58575459	58575959	501	*	3.41534	0.22	0.06	2	Oligo_young._.n2hippo7	948	Selenot	Promoter	948	uc008phx.3	0.4192	6683	0
77135	chr3	58576395	58576895	501	*	277.911	0.984	0.975	2	Sub_young._.n1hippo7	12	Selenot	Promoter	12	uc008phx.3	0.5808	6684	0
77136	chr3	58576912	58577412	501	*	67.1715	0.928	0.887	2	Sub_old._.n2hippo108	503	Selenot	Intronic	503	uc008phx.3	0.6647	6685	0
77137	chr3	58578489	58578989	501	*	5.11062	0.617	0.617	NA	VascMening_young._.Rep1	2080	Selenot	Intronic	2080	uc008phx.3	0.4132	6686	0
77138	chr3	58591245	58591745	501	*	7.38398	0.543	0.301	2	Sub_old._.n1hippo108	14836	Selenot	Exonic	14836	uc008phx.3	0.3313	6687	0
77139	chr3	58631663	58632163	501	*	32.7415	0.847	0.759	2	CA3_young._.n1hippo7	5293	Erich6	Intronic	5293	uc008phy.1	0.4172	6688	0
77140	chr3	58636187	58636687	501	*	5.14647	0.415	0.167	2	Sub_old._.n1hippo108	769	Erich6	Intronic	769	uc008phy.1	0.517	6689	0
77141	chr3	58636722	58637222	501	*	8.80895	0.818	0.818	NA	VascMening_young._.Rep1	234	Erich6	Exonic	234	uc008phy.1	0.5948	6690	0
77142	chr3	58645939	58646439	501	*	4.78426	0.419	0.148	2	IN_Sst/Pvalb_old._.n2hippo108	5852	Gm8234	Distal	5852	uc012cpw.1	0.4331	6691	0
77143	chr3	58655215	58655715	501	*	65.8567	0.913	0.868	2	Sub_young._.n2hippo7	3422	Gm8234	Distal	3422	uc012cpw.1	0.4232	6692	0
77144	chr3	58655766	58656266	501	*	5.11062	0.617	0.617	NA	VascMening_young._.Rep1	3973	Gm8234	Distal	3973	uc012cpw.1	0.4651	6693	0
77145	chr3	58657265	58657765	501	*	30.5902	0.812	0.719	2	Oligo_young._.n2hippo7	5472	Gm8234	Distal	5472	uc012cpw.1	0.4232	6694	0
77146	chr3	58663039	58663539	501	*	3.55685	0.143	0.027	2	CA3_young._.n2hippo7	11246	Gm8234	Distal	11246	uc012cpw.1	0.4172	6695	0
77147	chr3	58671533	58672033	501	*	21.6884	0.949	0.889	2	Endo_old._.Rep1	19740	Gm8234	Distal	19740	uc012cpw.1	0.493	6696	0
77148	chr3	58676206	58676706	501	*	13.5659	0.609	0.442	2	CA1_old._.n2hippo108	15931	Siah2	Intronic	15931	uc008pia.1	0.481	6697	0
77149	chr3	58677590	58678090	501	*	16.3886	0.688	0.513	2	CA3_young._.n1hippo7	14547	Siah2	Intronic	14547	uc008pia.1	0.4471	6698	0
77150	chr3	58679086	58679586	501	*	9.17841	0.597	0.4	2	Oligo_young._.n2hippo7	13051	Siah2	Intronic	13051	uc008pia.1	0.481	6699	0
77151	chr3	58679715	58680215	501	*	7.03976	0.55	0.296	2	CA3_old._.n2hippo108	12422	Siah2	Intronic	12422	uc008pia.1	0.4232	6700	0
77152	chr3	58686003	58686503	501	*	9.17841	0.597	0.4	2	Oligo_young._.n2hippo7	6134	Siah2	Intronic	6134	uc008pia.1	0.4511	6701	0
77153	chr3	58687291	58687791	501	*	6.04962	0.752	0.546	2	IN_Lamp5_old._.Rep1	4846	Siah2	Intronic	4846	uc008pia.1	0.4371	6702	0
77154	chr3	58689016	58689516	501	*	5.11062	0.617	0.617	NA	VascMening_young._.Rep1	3121	Siah2	Intronic	3121	uc008pia.1	0.4551	6703	0
77155	chr3	58689638	58690138	501	*	2.57292	0.141	0.006	2	EPC/CPC_old._.Rep2	2499	Siah2	Intronic	2499	uc008pia.1	0.3952	6704	0
77156	chr3	58690628	58691128	501	*	7.85835	0.832	0.832	NA	unknown_young._.Rep1	1509	Siah2	Promoter	1509	uc008pia.1	0.5369	6705	0
77157	chr3	58691250	58691750	501	*	25.5522	0.818	0.701	2	Sub_old._.n1hippo108	887	Siah2	Promoter	887	uc008pia.1	0.6567	6706	0
77158	chr3	58691892	58692392	501	*	52.3067	0.999	0.998	2	CA2_old._.Rep2	245	Siah2	Promoter	245	uc008pia.1	0.7465	6707	0
77159	chr3	58692648	58693148	501	*	5.11062	0.617	0.617	NA	VascMening_young._.Rep1	308	4930593A02Rik	Promoter	308	uc008pib.2	0.509	6708	0
77160	chr3	58694334	58694834	501	*	5.6675	0.376	0.161	2	Oligo_old._.n2hippo108	1994	4930593A02Rik	Intronic	1994	uc008pib.2	0.4411	6709	0
77161	chr3	58695815	58696315	501	*	7.41664	0.709	0.451	2	Endo_old._.Rep2	3475	4930593A02Rik	Exonic	3475	uc008pib.2	0.487	6710	0
77162	chr3	58697808	58698308	501	*	7.10594	0.522	0.308	2	Oligo_young._.n2hippo7	5468	4930593A02Rik	Intronic	5468	uc008pib.2	0.4291	6711	0
77163	chr3	58711081	58711581	501	*	11.4044	0.567	0.373	2	DG_old._.n1hippo108	18741	4930593A02Rik	Intronic	18741	uc008pib.2	0.485	6712	0
77164	chr3	58714039	58714539	501	*	8.12575	0.564	0.357	2	Oligo_young._.n2hippo7	21699	4930593A02Rik	Intronic	21699	uc008pib.2	0.4631	6713	0
77165	chr3	58718559	58719059	501	*	9.17841	0.597	0.4	2	Oligo_young._.n2hippo7	26219	4930593A02Rik	Intronic	26219	uc008pib.2	0.4671	6714	0
77166	chr3	58719391	58719891	501	*	167.624	0.942	0.914	2	Oligo_young._.n2hippo7	27051	4930593A02Rik	Intronic	27051	uc008pib.2	0.4112	6715	0
77167	chr3	58725353	58725853	501	*	10.8931	0.567	0.355	2	CA3_young._.n1hippo7	33013	4930593A02Rik	Intronic	33013	uc008pib.2	0.4251	6716	0
77168	chr3	58727046	58727546	501	*	42.9251	0.84	0.762	2	Oligo_young._.n1hippo7	34706	4930593A02Rik	Intronic	34706	uc008pib.2	0.4291	6717	0
77169	chr3	58729474	58729974	501	*	13.203	0.82	0.599	2	EPC/CPC_old._.Rep1	37134	4930593A02Rik	Intronic	37134	uc008pib.2	0.4132	6718	0
77170	chr3	58731975	58732475	501	*	9.14475	0.612	0.391	2	Sub_old._.n2hippo108	39635	4930593A02Rik	Intronic	39635	uc008pib.2	0.3972	6719	0
77171	chr3	58750364	58750864	501	*	6.04962	0.752	0.546	2	IN_Lamp5_old._.Rep1	58024	4930593A02Rik	Intronic	41404	uc008pic.1	0.4591	6720	0
77172	chr3	58784395	58784895	501	*	15.7907	0.703	0.54	2	Sub_young._.n2hippo7	92055	4930593A02Rik	Intronic	7373	uc008pic.1	0.3673	6721	0
77173	chr3	58785757	58786257	501	*	86.7682	0.882	0.835	2	DG_young._.n1hippo7	93417	4930593A02Rik	Intronic	6011	uc008pic.1	0.523	6722	0
77174	chr3	58789488	58789988	501	*	18.5261	0.735	0.593	2	Sub_young._.n2hippo7	95473	Clrn1	Intronic	2280	uc008pic.1	0.4651	6723	0
77175	chr3	58798210	58798710	501	*	55.8801	0.911	0.858	2	Sub_old._.n1hippo108	86751	Clrn1	Distal	6440	uc008pic.1	0.477	6724	0
77176	chr3	58810300	58810800	501	*	69.7155	0.918	0.876	2	Sub_young._.n2hippo7	74661	Clrn1	Distal	18530	uc008pic.1	0.5269	6725	0
77177	chr3	58816778	58817278	501	*	47.6953	0.792	0.709	2	CA1_young._.n1hippo7	68183	Clrn1	Distal	25008	uc008pic.1	0.4671	6726	0
77178	chr3	58817726	58818226	501	*	47.6398	0.818	0.744	2	DG_young._.n2hippo7	67235	Clrn1	Distal	25956	uc008pic.1	0.3972	6727	0
77179	chr3	58822657	58823157	501	*	14.2418	0.672	0.497	2	CA3_young._.n2hippo7	62304	Clrn1	Distal	30887	uc008pic.1	0.3992	6728	0
77180	chr3	58828650	58829150	501	*	18.4421	0.77	0.621	2	Sub_old._.n2hippo108	56311	Clrn1	Distal	36880	uc008pic.1	0.4711	6729	0
77181	chr3	58833383	58833883	501	*	47.0941	0.916	0.87	2	CA3_young._.n2hippo7	51578	Clrn1	Distal	41613	uc008pic.1	0.4212	6730	0
77182	chr3	58837001	58837501	501	*	8.08355	0.37	0.175	2	CA1_young._.n2hippo7	47960	Clrn1	Distal	45231	uc008pic.1	0.4112	6731	0
77183	chr3	58843374	58843874	501	*	89.7475	0.884	0.837	2	CA1_young._.n1hippo7	41587	Clrn1	Distal	41587	uc008pid.2	0.4711	6732	0
77184	chr3	58849120	58849620	501	*	5.84597	0.56	0.19	2	IN_Vip_young._.n2hippo7	35841	Clrn1	Intronic	35841	uc008pid.2	0.4072	6733	0
77185	chr3	58865544	58866044	501	*	58.7187	0.846	0.783	2	DG_young._.n2hippo7	19417	Clrn1	Intronic	19417	uc008pid.2	0.3673	6734	0
77186	chr3	58866227	58866727	501	*	6.6339	0.799	0.493	2	IN_Vip_old._.n1hippo108	18734	Clrn1	Intronic	18734	uc008pid.2	0.3832	6735	0
77187	chr3	58880196	58880696	501	*	74.8643	0.956	0.933	2	CA3_young._.n2hippo7	4765	Clrn1	Intronic	4765	uc008pid.2	0.4591	6736	0
77188	chr3	58882951	58883451	501	*	51.2722	0.828	0.758	2	DG_young._.n2hippo7	2010	Clrn1	Intronic	2010	uc008pid.2	0.4391	6737	0
77189	chr3	58884942	58885442	501	*	8.8499	0.841	0.689	2	IN_Lamp5_old._.Rep1	19	Clrn1	Promoter	19	uc008pid.2	0.491	6738	0
77190	chr3	58889513	58890013	501	*	6.10298	0.816	0.62	2	IN_Lamp5_young._.Rep2	4550	Clrn1	Distal	4550	uc008pid.2	0.4471	6739	0
77191	chr3	58891845	58892345	501	*	60.333	0.857	0.795	2	CA1_old._.n1hippo108	6882	Clrn1	Distal	6882	uc008pid.2	0.3832	6740	0
77192	chr3	58902049	58902549	501	*	36.081	0.807	0.725	2	CA1_old._.n2hippo108	17086	Clrn1	Distal	17086	uc008pid.2	0.4411	6741	0
77193	chr3	58904732	58905232	501	*	21.495	0.71	0.584	2	CA1_old._.n2hippo108	19769	Clrn1	Distal	19769	uc008pid.2	0.4271	6742	0
77194	chr3	58917543	58918043	501	*	45.2821	0.783	0.696	2	CA1_young._.n1hippo7	32580	Clrn1	Distal	32580	uc008pid.2	0.4112	6743	0
77195	chr3	58958224	58958724	501	*	35.4411	0.75	0.65	2	CA1_young._.n2hippo7	47350	Med12l	Distal	47345	uc056zso.1	0.4511	6744	0
77196	chr3	58959146	58959646	501	*	39.8137	0.791	0.702	2	CA1_old._.n1hippo108	46428	Med12l	Distal	46423	uc056zso.1	0.3313	6745	0
77197	chr3	58977277	58977777	501	*	47.6953	0.792	0.709	2	CA1_young._.n1hippo7	28297	Med12l	Distal	28292	uc056zso.1	0.4012	6746	0
77198	chr3	58982746	58983246	501	*	57.9951	0.854	0.79	2	DG_old._.n1hippo108	22828	Med12l	Distal	22823	uc056zso.1	0.4531	6747	0
77199	chr3	58983483	58983983	501	*	19.424	0.65	0.504	2	DG_young._.n1hippo7	22091	Med12l	Distal	22086	uc056zso.1	0.3832	6748	0
77200	chr3	58988519	58989019	501	*	90.6816	0.902	0.859	2	DG_old._.n1hippo108	17055	Med12l	Distal	17050	uc056zso.1	0.475	6749	0
77201	chr3	58991151	58991651	501	*	9.40309	0.602	0.396	2	Sub_young._.n1hippo7	14423	Med12l	Distal	14418	uc056zso.1	0.503	6750	0
77202	chr3	58992033	58992533	501	*	16.4825	0.616	0.455	2	DG_young._.n1hippo7	13541	Med12l	Distal	13536	uc056zso.1	0.509	6751	0
77203	chr3	58993607	58994107	501	*	8.77675	0.498	0.298	2	DG_old._.n1hippo108	11967	Med12l	Distal	11962	uc056zso.1	0.4611	6752	0
77204	chr3	59004818	59005318	501	*	5.25268	0.425	0.191	2	Sub_old._.n2hippo108	756	Med12l	Promoter	751	uc056zso.1	0.4511	6753	0
77205	chr3	59005584	59006084	501	*	129.292	0.987	0.978	2	CA3_young._.n2hippo7	8	Med12l	Promoter	8	uc008pig.1	0.7126	6754	0
77206	chr3	59006125	59006625	501	*	56.7411	0.83	0.761	2	DG_young._.n1hippo7	549	Med12l	Intronic	498	uc008pih.1	0.7445	6755	0
77207	chr3	59006634	59007134	501	*	263.799	0.977	0.967	2	CA1_old._.n1hippo108	1058	Med12l	Exonic	9	uc008pih.1	0.7006	6756	0
77208	chr3	59007278	59007778	501	*	14.5192	0.723	0.548	2	Sub_old._.n2hippo108	1702	Med12l	Intronic	653	uc008pih.1	0.4731	6757	0
77209	chr3	59015941	59016441	501	*	15.1758	0.633	0.471	2	DG_old._.n1hippo108	10365	Med12l	Intronic	9316	uc008pih.1	0.4451	6758	0
77210	chr3	59017619	59018119	501	*	4.27217	0.324	0.117	2	Oligo_young._.n2hippo7	12043	Med12l	Intronic	10994	uc008pih.1	0.5429	6759	0
77211	chr3	59020226	59020726	501	*	9.29882	0.562	0.321	2	CA3_old._.n1hippo108	14650	Med12l	Intronic	13601	uc008pih.1	0.4152	6760	0
77212	chr3	59021298	59021798	501	*	11.3901	0.595	0.413	2	DG_old._.n2hippo108	15722	Med12l	Intronic	14673	uc008pih.1	0.5289	6761	0
77213	chr3	59031225	59031725	501	*	5.36942	0.74	0.402	2	IN_Vip_old._.n1hippo108	25649	Med12l	Intronic	24600	uc008pih.1	0.4531	6762	0
77214	chr3	59059177	59059677	501	*	168.227	0.943	0.921	2	DG_young._.n2hippo7	42393	Gpr171	Intronic	38924	uc033htm.1	0.519	6763	0
77215	chr3	59066706	59067206	501	*	9.63171	0.524	0.313	2	DG_old._.n1hippo108	34864	Gpr171	Intronic	31395	uc033htm.1	0.477	6764	0
77216	chr3	59069062	59069562	501	*	4.01041	0.305	0.069	2	MG_young._.n1hippo7	32508	Gpr171	Intronic	29039	uc033htm.1	0.3752	6765	0
77217	chr3	59076109	59076609	501	*	4.24645	0.561	0.248	2	IN_Sst/Pvalb_young._.n1hippo7	25461	Gpr171	Intronic	21992	uc033htm.1	0.4212	6766	0
77218	chr3	59077241	59077741	501	*	14.2067	0.619	0.449	2	DG_old._.n1hippo108	24329	Gpr171	Intronic	20860	uc033htm.1	0.3573	6767	0
77219	chr3	59078180	59078680	501	*	4.17228	0.639	0.287	2	IN_Vip_old._.n1hippo108	23390	Gpr171	Intronic	19921	uc033htm.1	0.4491	6768	0
77220	chr3	59079210	59079710	501	*	21.1784	0.837	0.697	2	IN_Sst/Pvalb_old._.n1hippo108	22360	Gpr171	Intronic	18891	uc033htm.1	0.4491	6769	0
77221	chr3	59079964	59080464	501	*	9.14241	0.567	0.348	2	Sub_young._.n2hippo7	21606	Gpr171	Intronic	18137	uc033htm.1	0.4072	6770	0
77222	chr3	59080842	59081342	501	*	7.13632	0.558	0.253	2	EPC/CPC_young._.Rep2	20728	Gpr171	Intronic	17259	uc033htm.1	0.5349	6771	0
77223	chr3	59100600	59101100	501	*	25.049	0.814	0.71	2	CA3_young._.n2hippo7	970	Gpr171	Intronic	970	uc008pij.2	0.3752	6772	0
77224	chr3	59113790	59114290	501	*	17.4163	0.643	0.496	2	DG_young._.n2hippo7	12218	Gpr171	Intronic	1996	uc033htr.1	0.4631	6773	0
77225	chr3	59120456	59120956	501	*	29.9348	0.93	0.861	2	IN_Sst/Pvalb_young._.n1hippo7	18884	Gpr171	Intronic	4668	uc033htr.1	0.4052	6774	0
77226	chr3	59121351	59121851	501	*	13.5516	0.869	0.727	2	Endo_old._.Rep2	19779	Gpr171	Intronic	5563	uc033htr.1	0.499	6775	0
77227	chr3	59125480	59125980	501	*	5.26	0.584	0.37	2	Endo_old._.Rep1	23908	Gpr171	Intronic	5031	uc008pik.2	0.4651	6776	0
77228	chr3	59130351	59130851	501	*	11.0239	0.835	0.695	2	Endo_old._.Rep1	22890	P2ry14	Exonic	160	uc008pik.2	0.4631	6777	0
77229	chr3	59130961	59131461	501	*	32.5347	0.796	0.705	2	DG_old._.n2hippo108	22280	P2ry14	Exonic	92	uc033hto.1	0.4471	6778	0
77230	chr3	59136141	59136641	501	*	28.7485	0.822	0.718	2	CA3_young._.n1hippo7	17100	P2ry14	Intronic	3928	uc033htq.1	0.4351	6779	0
77231	chr3	59139371	59139871	501	*	52.5905	0.86	0.797	2	DG_old._.n2hippo108	13870	P2ry14	Intronic	7158	uc033htq.1	0.483	6780	0
77232	chr3	59140903	59141403	501	*	32.5347	0.796	0.705	2	DG_old._.n2hippo108	12338	P2ry14	Intronic	8690	uc033htq.1	0.477	6781	0
77233	chr3	59144772	59145272	501	*	3.52636	0.308	0.168	2	Endo_old._.Rep1	8469	P2ry14	Intronic	8469	uc008pin.2	0.477	6782	0
77234	chr3	59149637	59150137	501	*	133.69	0.94	0.917	2	CA1_young._.n2hippo7	3604	P2ry14	Exonic	3604	uc008pin.2	0.4112	6783	0
77235	chr3	59153442	59153942	501	*	3.82633	0.308	0.101	2	MG_old._.n2hippo108	63	F630111L10Rik	Promoter	63	uc008pio.2	0.4651	6784	0
77236	chr3	59154870	59155370	501	*	18.8682	0.749	0.605	2	CA3_young._.n2hippo7	1491	F630111L10Rik	Promoter	1491	uc008pio.2	0.4251	6785	0
77237	chr3	59155385	59155885	501	*	5.57562	0.394	0.175	2	Sub_young._.n2hippo7	2006	F630111L10Rik	Intronic	2006	uc008pio.2	0.477	6786	0
77238	chr3	59166814	59167314	501	*	71.9565	0.855	0.797	2	CA1_young._.n1hippo7	13435	F630111L10Rik	Intronic	13049	uc012cpy.2	0.4092	6787	0
77239	chr3	59167383	59167883	501	*	102.619	0.923	0.89	2	DG_old._.n2hippo108	14004	F630111L10Rik	Intronic	12480	uc012cpy.2	0.3513	6788	0
77240	chr3	59168261	59168761	501	*	3.88607	0.29	0.096	2	Sub_old._.n2hippo108	14882	F630111L10Rik	Intronic	11602	uc012cpy.2	0.3952	6789	0
77241	chr3	59169205	59169705	501	*	8.51742	0.448	0.252	2	DG_young._.n1hippo7	15826	F630111L10Rik	Intronic	10658	uc012cpy.2	0.4531	6790	0
77242	chr3	59170112	59170612	501	*	5.26	0.584	0.37	2	Endo_old._.Rep1	16733	F630111L10Rik	Intronic	9751	uc012cpy.2	0.4631	6791	0
77243	chr3	59173556	59174056	501	*	13.804	0.592	0.427	2	DG_young._.n2hippo7	20177	F630111L10Rik	Intronic	6307	uc012cpy.2	0.495	6792	0
77244	chr3	59174378	59174878	501	*	10.9122	0.639	0.41	2	MG_young._.n1hippo7	20475	Gpr87	Intronic	5485	uc012cpy.2	0.4311	6793	0
77245	chr3	59175196	59175696	501	*	43.7557	0.902	0.836	2	CA3_old._.n1hippo108	19657	Gpr87	Intronic	4667	uc012cpy.2	0.4152	6794	0
77246	chr3	59176903	59177403	501	*	7.41664	0.709	0.451	2	Endo_old._.Rep2	17950	Gpr87	Intronic	2960	uc012cpy.2	0.4491	6795	0
77247	chr3	59181107	59181607	501	*	27.9344	0.749	0.634	2	DG_old._.n1hippo108	13746	Gpr87	Intronic	1242	uc012cpy.2	0.497	6796	0
77248	chr3	59186381	59186881	501	*	14.8559	0.796	0.611	2	IN_Sst/Pvalb_old._.n2hippo108	8472	Gpr87	Intronic	6516	uc012cpy.2	0.493	6797	0
77249	chr3	59191607	59192107	501	*	22.348	0.771	0.643	2	Sub_young._.n2hippo7	3246	Gpr87	Intronic	3246	uc008pip.2	0.489	6798	0
77250	chr3	59201957	59202457	501	*	26.1736	0.878	0.794	2	CA3_old._.n2hippo108	7102	Gpr87	Intronic	7102	uc008pip.2	0.4172	6799	0
77251	chr3	59202907	59203407	501	*	4.01041	0.305	0.069	2	MG_young._.n1hippo7	7724	P2ry13	Intronic	7197	uc033hts.1	0.4391	6800	0
77252	chr3	59203786	59204286	501	*	13.1798	0.662	0.475	2	Sub_young._.n2hippo7	6845	P2ry13	Intronic	6318	uc033hts.1	0.489	6801	0
77253	chr3	59204484	59204984	501	*	6.99931	0.526	0.266	2	MG_old._.n1hippo108	6147	P2ry13	Intronic	5620	uc033hts.1	0.503	6802	0
77254	chr3	59205099	59205599	501	*	46.4792	0.851	0.762	2	MG_old._.n1hippo108	5532	P2ry13	Intronic	5005	uc033hts.1	0.4471	6803	0
77255	chr3	59205844	59206344	501	*	28.4363	0.805	0.683	2	MG_young._.n2hippo7	4787	P2ry13	Intronic	4260	uc033hts.1	0.4491	6804	0
77256	chr3	59206512	59207012	501	*	41.4242	0.851	0.76	2	MG_young._.n2hippo7	4119	P2ry13	Intronic	3592	uc033hts.1	0.4251	6805	0
77257	chr3	59207132	59207632	501	*	3.16173	0.176	0.041	2	MG_young._.n2hippo7	3499	P2ry13	Intronic	2972	uc033hts.1	0.3613	6806	0
77258	chr3	59207844	59208344	501	*	9.33662	0.599	0.364	2	MG_old._.n1hippo108	2787	P2ry13	Exonic	2260	uc033hts.1	0.4271	6807	0
77259	chr3	59208834	59209334	501	*	48.5659	0.883	0.821	2	Sub_young._.n2hippo7	1797	P2ry13	Exonic	1270	uc033hts.1	0.4112	6808	0
77260	chr3	59209380	59209880	501	*	11.8182	0.666	0.458	2	MG_old._.n2hippo108	1251	P2ry13	Exonic	724	uc033hts.1	0.4431	6809	0
77261	chr3	59210019	59210519	501	*	17.6025	0.73	0.558	2	MG_young._.n1hippo7	612	P2ry13	Exonic	85	uc033hts.1	0.489	6810	0
77262	chr3	59210693	59211193	501	*	80.9928	0.916	0.864	2	MG_young._.n2hippo7	60	P2ry13	Promoter	60	uc008piq.4	0.4092	6811	0
77263	chr3	59211692	59212192	501	*	143.001	0.954	0.923	2	MG_old._.n2hippo108	1059	P2ry13	Promoter	1059	uc008piq.4	0.4671	6812	0
77264	chr3	59212479	59212979	501	*	11.8131	0.65	0.441	2	MG_old._.n1hippo108	1846	P2ry13	Promoter	1846	uc008piq.4	0.4331	6813	0
77265	chr3	59213274	59213774	501	*	4.83555	0.414	0.171	2	MG_old._.n2hippo108	2641	P2ry13	Intronic	2641	uc008piq.4	0.4112	6814	0
77266	chr3	59214209	59214709	501	*	7.47777	0.537	0.294	2	MG_young._.n2hippo7	3576	P2ry13	Intronic	3576	uc008piq.4	0.3772	6815	0
77267	chr3	59215289	59215789	501	*	17.1108	0.718	0.537	2	MG_old._.n1hippo108	4656	P2ry13	Intronic	2712	uc033htt.1	0.4631	6816	0
77268	chr3	59215798	59216298	501	*	2.86862	0.172	0.021	2	MG_old._.n1hippo108	5165	P2ry13	Intronic	2203	uc033htt.1	0.3553	6817	0
77269	chr3	59217180	59217680	501	*	14.4094	0.688	0.501	2	MG_old._.n1hippo108	6547	P2ry13	Exonic	821	uc033htt.1	0.4371	6818	0
77270	chr3	59217968	59218468	501	*	35.0196	0.831	0.729	2	MG_old._.n2hippo108	7335	P2ry13	Exonic	33	uc033htt.1	0.4291	6819	0
77271	chr3	59219326	59219826	501	*	16.5561	0.721	0.547	2	MG_young._.n2hippo7	8693	P2ry13	Intronic	1323	uc033htt.1	0.3673	6820	0
77272	chr3	59219942	59220442	501	*	108.88	0.929	0.885	2	MG_old._.n1hippo108	9309	P2ry13	Intronic	1939	uc033htt.1	0.4192	6821	0
77273	chr3	59221706	59222206	501	*	3.81922	0.3	0.068	2	MG_old._.n1hippo108	11073	P2ry13	Intronic	3703	uc033htt.1	0.4032	6822	0
77274	chr3	59224747	59225247	501	*	4.83555	0.414	0.171	2	MG_old._.n2hippo108	14114	P2ry13	Intronic	6744	uc033htt.1	0.4212	6823	0
77275	chr3	59225374	59225874	501	*	41.4242	0.851	0.76	2	MG_young._.n2hippo7	14741	P2ry13	Intronic	7371	uc033htt.1	0.3872	6824	0
77276	chr3	59226443	59226943	501	*	8.14913	0.566	0.318	2	MG_old._.n1hippo108	15810	P2ry13	Intronic	8440	uc033htt.1	0.4072	6825	0
77277	chr3	59227640	59228140	501	*	7.47777	0.537	0.294	2	MG_young._.n2hippo7	17007	P2ry13	Intronic	9637	uc033htt.1	0.483	6826	0
77278	chr3	59228598	59229098	501	*	191.359	0.969	0.947	2	MG_old._.n1hippo108	17965	P2ry13	Intronic	10595	uc033htt.1	0.4611	6827	0
77279	chr3	59229273	59229773	501	*	20.8562	0.76	0.608	2	MG_young._.n2hippo7	18640	P2ry13	Intronic	11270	uc033htt.1	0.3812	6828	0
77280	chr3	59230094	59230594	501	*	3.82633	0.308	0.101	2	MG_old._.n2hippo108	19461	P2ry13	Intronic	12091	uc033htt.1	0.3733	6829	0
77281	chr3	59230916	59231416	501	*	113.392	0.915	0.882	2	DG_young._.n2hippo7	20283	P2ry13	Intronic	12913	uc033htt.1	0.3892	6830	0
77282	chr3	59231936	59232436	501	*	3.82633	0.308	0.101	2	MG_old._.n2hippo108	21303	P2ry13	Intronic	13933	uc033htt.1	0.4172	6831	0
77283	chr3	59232981	59233481	501	*	8.67449	0.58	0.344	2	MG_young._.n2hippo7	22348	P2ry13	Exonic	14978	uc033htt.1	0.4212	6832	0
77284	chr3	59234805	59235305	501	*	112.815	0.937	0.898	2	MG_old._.n2hippo108	24172	P2ry13	Exonic	16802	uc033htt.1	0.4531	6833	0
77285	chr3	59235312	59235812	501	*	33.4353	0.825	0.72	2	MG_old._.n2hippo108	24679	P2ry13	Intronic	17309	uc033htt.1	0.3772	6834	0
77286	chr3	59235924	59236424	501	*	4.82931	0.402	0.136	2	MG_old._.n1hippo108	25291	P2ry13	Intronic	17921	uc033htt.1	0.3134	6835	0
77287	chr3	59236432	59236932	501	*	7.27114	0.536	0.266	2	MG_young._.n1hippo7	25799	P2ry13	Intronic	18429	uc033htt.1	0.4291	6836	0
77288	chr3	59237085	59237585	501	*	4.82931	0.402	0.136	2	MG_old._.n1hippo108	25495	P2ry12	Intronic	19082	uc033htt.1	0.4331	6837	0
77289	chr3	59238289	59238789	501	*	5.89699	0.487	0.236	2	MG_old._.n2hippo108	24291	P2ry12	Intronic	18502	uc008pit.3	0.507	6838	0
77290	chr3	59239945	59240445	501	*	4.82931	0.402	0.136	2	MG_old._.n1hippo108	22635	P2ry12	Intronic	16846	uc008pit.3	0.3752	6839	0
77291	chr3	59240692	59241192	501	*	3.81922	0.3	0.068	2	MG_old._.n1hippo108	21888	P2ry12	Intronic	16099	uc008pit.3	0.3234	6840	0
77292	chr3	59241482	59241982	501	*	69.299	0.85	0.79	2	CA1_young._.n1hippo7	21098	P2ry12	Intronic	15309	uc008pit.3	0.3713	6841	0
77293	chr3	59243356	59243856	501	*	101.103	0.898	0.856	2	CA1_young._.n1hippo7	19224	P2ry12	Intronic	13435	uc008pit.3	0.4251	6842	0
77294	chr3	59245891	59246391	501	*	1.99739	0.064	0.01	2	MG_old._.n2hippo108	16689	P2ry12	Intronic	10900	uc008pit.3	0.3613	6843	0
77295	chr3	59248664	59249164	501	*	8.448	0.577	0.32	2	MG_young._.n1hippo7	13916	P2ry12	Intronic	8127	uc008pit.3	0.4531	6844	0
77296	chr3	59250429	59250929	501	*	10.4364	0.52	0.336	2	DG_young._.n2hippo7	12151	P2ry12	Intronic	6362	uc008pit.3	0.3752	6845	0
77297	chr3	59254706	59255206	501	*	9.66262	0.611	0.368	2	MG_young._.n1hippo7	7874	P2ry12	Intronic	2085	uc008pit.3	0.3693	6846	0
77298	chr3	59257750	59258250	501	*	47.3803	0.88	0.816	2	Sub_young._.n2hippo7	4830	P2ry12	Intronic	957	uc008pit.3	0.4531	6847	0
77299	chr3	59259090	59259590	501	*	6.13608	0.482	0.204	2	MG_young._.n1hippo7	3490	P2ry12	Intronic	2297	uc008pit.3	0.4212	6848	0
77300	chr3	59260077	59260577	501	*	23.3881	0.775	0.634	2	MG_young._.n1hippo7	2503	P2ry12	Intronic	2503	uc008pir.2	0.481	6849	0
77301	chr3	59260790	59261290	501	*	182.777	0.97	0.949	2	MG_old._.n2hippo108	1790	P2ry12	Intronic	1790	uc008pir.2	0.4391	6850	0
77302	chr3	59262050	59262550	501	*	19.9101	0.756	0.606	2	MG_old._.n2hippo108	530	P2ry12	Exonic	530	uc008pir.2	0.3752	6851	0
77303	chr3	59262713	59263213	501	*	41.4941	0.849	0.758	2	MG_old._.n2hippo108	131	P2ry12	Promoter	131	uc008pir.2	0.4291	6852	0
77304	chr3	59263945	59264445	501	*	78.3672	0.909	0.853	2	MG_old._.n2hippo108	1363	P2ry12	Promoter	1363	uc008pir.2	0.4052	6853	0
77305	chr3	59264810	59265310	501	*	72.8476	0.895	0.831	2	MG_old._.n1hippo108	2228	P2ry12	Exonic	2228	uc008pir.2	0.5409	6854	0
77306	chr3	59293754	59294254	501	*	13.4114	0.669	0.466	2	CA3_old._.n1hippo108	31172	P2ry12	Intronic	31172	uc008pir.2	0.4092	6855	0
77307	chr3	59295874	59296374	501	*	3.10162	0.427	0.081	2	IN_Vip_old._.n2hippo108	33292	P2ry12	Exonic	33292	uc008pir.2	0.5289	6856	0
77308	chr3	59309647	59310147	501	*	6.32297	0.484	0.236	2	MG_young._.n2hippo7	34496	Igsf10	Intronic	34358	uc008piu.2	0.4371	6857	0
77309	chr3	59311912	59312412	501	*	36.0181	0.776	0.684	2	DG_young._.n2hippo7	32231	Igsf10	Intronic	32093	uc008piu.2	0.491	6858	0
77310	chr3	59312574	59313074	501	*	100.823	0.944	0.917	2	Sub_young._.n2hippo7	31569	Igsf10	Intronic	31431	uc008piu.2	0.507	6859	0
77311	chr3	59318252	59318752	501	*	12.0099	0.835	0.66	2	IN_Sst/Pvalb_young._.n1hippo7	25891	Igsf10	Exonic	25753	uc008piu.2	0.4571	6860	0
77312	chr3	59321202	59321702	501	*	18.2682	0.754	0.619	2	Sub_young._.n1hippo7	22941	Igsf10	Intronic	22803	uc008piu.2	0.4152	6861	0
77313	chr3	59341522	59342022	501	*	6.32297	0.484	0.236	2	MG_young._.n2hippo7	2621	Igsf10	Intronic	2483	uc008piu.2	0.4291	6862	0
77314	chr3	59342986	59343486	501	*	7.9202	0.605	0.328	2	OPC_young._.n2hippo7	1157	Igsf10	Intronic	1019	uc008piu.2	0.3952	6863	0
77315	chr3	59343929	59344429	501	*	18.1773	0.856	0.704	2	IN_Sst/Pvalb_young._.n2hippo7	214	Igsf10	Exonic	76	uc008piu.2	0.5389	6864	0
77316	chr3	59448859	59449359	501	*	6.12144	0.472	0.253	2	Oligo_young._.n2hippo7	104714	Igsf10	Distal	25887	uc033htu.1	0.3513	6865	0
77317	chr3	59451597	59452097	501	*	6.63581	0.378	0.17	2	DG_young._.n2hippo7	107452	Igsf10	Distal	23149	uc033htu.1	0.3533	6866	0
77318	chr3	59477631	59478131	501	*	14.6855	0.606	0.446	2	DG_young._.n2hippo7	133486	Igsf10	Distal	2883	uc033htu.1	0.4451	6867	0
77319	chr3	59870716	59871216	501	*	5.49562	0.301	0.117	2	DG_young._.n1hippo7	9914	Gm8298	Intronic	9914	uc029umg.1	0.3253	6868	0
77320	chr3	59871374	59871874	501	*	7.82679	0.852	0.543	2	ImN_young._.n1hippo7	10572	Gm8298	Intronic	10572	uc029umg.1	0.3792	6869	0
77321	chr3	59947296	59947796	501	*	29.7114	0.97	0.891	2	ImN_young._.n1hippo7	4762	Gm9696	Distal	4762	uc008piy.1	0.5689	6870	0
77322	chr3	59948283	59948783	501	*	19.9251	0.739	0.593	2	CA3_young._.n1hippo7	3775	Gm9696	Distal	3775	uc008piy.1	0.4032	6871	0
77323	chr3	59987384	59987884	501	*	4.45585	0.354	0.12	2	Sub_old._.n1hippo108	19108	Aadacl2	Distal	19108	uc012cqa.1	0.3513	6872	0
77324	chr3	60057222	60057722	501	*	5.98032	0.475	0.236	2	Sub_old._.n2hippo108	24396	Sucnr1	Distal	24396	uc008pja.2	0.4132	6873	0
77325	chr3	60060380	60060880	501	*	13.6735	0.573	0.395	2	DG_young._.n1hippo7	21238	Sucnr1	Distal	21238	uc008pja.2	0.505	6874	0
77326	chr3	60080509	60081009	501	*	76.1423	0.905	0.847	2	MG_young._.n1hippo7	1109	Sucnr1	Promoter	1109	uc008pja.2	0.501	6875	0
77327	chr3	60081535	60082035	501	*	5.94797	0.451	0.216	2	Astro_old._.n1hippo108	83	Sucnr1	Promoter	83	uc008pja.2	0.4192	6876	0
77328	chr3	60091874	60092374	501	*	16.7222	0.726	0.549	2	CA3_old._.n1hippo108	10254	Sucnr1	Distal	10254	uc008pja.2	0.3852	6877	0
77329	chr3	60098303	60098803	501	*	28.5731	0.704	0.588	2	CA1_young._.n2hippo7	16683	Sucnr1	Distal	16683	uc008pja.2	0.3912	6878	0
77330	chr3	60109143	60109643	501	*	11.5764	0.665	0.466	2	Sub_old._.n1hippo108	27523	Sucnr1	Distal	27523	uc008pja.2	0.3074	6879	0
77331	chr3	60112203	60112703	501	*	34.0979	0.854	0.772	2	CA3_young._.n1hippo7	30583	Sucnr1	Distal	30583	uc008pja.2	0.2974	6880	0
77332	chr3	60114530	60115030	501	*	10.2616	0.626	0.438	2	Oligo_young._.n2hippo7	32910	Sucnr1	Distal	32910	uc008pja.2	0.4172	6881	0
77333	chr3	60124524	60125024	501	*	17.8639	0.742	0.564	2	CA3_old._.n1hippo108	42904	Sucnr1	Distal	42904	uc008pja.2	0.3713	6882	0
77334	chr3	60129718	60130218	501	*	13.5326	0.746	0.578	2	CA3_old._.n2hippo108	48098	Sucnr1	Distal	48098	uc008pja.2	0.487	6883	0
77335	chr3	60168100	60168600	501	*	98.6716	0.915	0.879	2	CA1_old._.n1hippo108	86480	Sucnr1	Distal	86480	uc008pja.2	0.3353	6884	0
77336	chr3	60195992	60196492	501	*	18.2682	0.754	0.619	2	Sub_young._.n1hippo7	114372	Sucnr1	Distal	114372	uc008pja.2	0.3433	6885	0
77337	chr3	60257006	60257506	501	*	12.7692	0.557	0.373	2	DG_young._.n1hippo7	175386	Sucnr1	Distal	175386	uc008pja.2	0.3972	6886	0
77338	chr3	60259455	60259955	501	*	12.4045	0.758	0.542	2	IN_Sst/Pvalb_old._.n2hippo108	177835	Sucnr1	Distal	177835	uc008pja.2	0.4571	6887	0
77339	chr3	60273663	60274163	501	*	12.9378	0.576	0.406	2	DG_young._.n2hippo7	192043	Sucnr1	Distal	192043	uc008pja.2	0.3593	6888	0
77340	chr3	60292102	60292602	501	*	186.827	0.971	0.957	2	Sub_young._.n2hippo7	180477	Mbnl1	Distal	180477	uc008pjb.3	0.4471	6889	0
77341	chr3	60305381	60305881	501	*	12.0332	0.871	0.871	NA	CA2_young._.Rep1	167198	Mbnl1	Distal	167198	uc008pjb.3	0.3653	6890	0
77342	chr3	60320160	60320660	501	*	45.7959	0.857	0.771	2	MG_young._.n1hippo7	152419	Mbnl1	Distal	152419	uc008pjb.3	0.4671	6891	0
77343	chr3	60339873	60340373	501	*	5.20849	0.31	0.105	2	CA3_young._.n2hippo7	132706	Mbnl1	Distal	132706	uc008pjb.3	0.4271	6892	0
77344	chr3	60352287	60352787	501	*	24.8767	0.792	0.677	2	CA3_young._.n1hippo7	120292	Mbnl1	Distal	120292	uc008pjb.3	0.3733	6893	0
77345	chr3	60388336	60388836	501	*	48.8785	0.811	0.734	2	CA1_young._.n2hippo7	84243	Mbnl1	Distal	84243	uc008pjb.3	0.3613	6894	0
77346	chr3	60388993	60389493	501	*	8.51876	0.416	0.217	2	CA1_young._.n1hippo7	83586	Mbnl1	Distal	83586	uc008pjb.3	0.3573	6895	0
77347	chr3	60408208	60408708	501	*	4.83555	0.414	0.171	2	MG_old._.n2hippo108	64371	Mbnl1	Distal	64371	uc008pjb.3	0.3892	6896	0
77348	chr3	60408817	60409317	501	*	13.1024	0.686	0.488	2	MG_old._.n2hippo108	63762	Mbnl1	Distal	63762	uc008pjb.3	0.3792	6897	0
77349	chr3	60437467	60437967	501	*	62.0115	0.854	0.787	2	Astro_old._.n1hippo108	35112	Mbnl1	Distal	35112	uc008pjb.3	0.4052	6898	0
77350	chr3	60441874	60442374	501	*	14.3909	0.548	0.372	2	CA1_young._.n1hippo7	30705	Mbnl1	Distal	30705	uc008pjb.3	0.3593	6899	0
77351	chr3	60459824	60460324	501	*	16.0692	0.72	0.574	2	Oligo_young._.n2hippo7	12755	Mbnl1	Distal	12755	uc008pjb.3	0.3772	6900	0
77352	chr3	60467716	60468216	501	*	3.82633	0.308	0.101	2	MG_old._.n2hippo108	4863	Mbnl1	Distal	4863	uc008pjb.3	0.3373	6901	0
77353	chr3	60468713	60469213	501	*	41.4941	0.849	0.758	2	MG_old._.n2hippo108	3866	Mbnl1	Distal	3866	uc008pjb.3	0.3992	6902	0
77354	chr3	60469246	60469746	501	*	65.6131	0.893	0.829	2	MG_old._.n2hippo108	3333	Mbnl1	Distal	3333	uc008pjb.3	0.4411	6903	0
77355	chr3	60471954	60472454	501	*	3.82633	0.308	0.101	2	MG_old._.n2hippo108	625	Mbnl1	Promoter	625	uc008pjb.3	0.3653	6904	0
77356	chr3	60472830	60473330	501	*	17.1108	0.718	0.537	2	MG_old._.n1hippo108	249	Mbnl1	Exonic	249	uc008pjb.3	0.3733	6905	0
77357	chr3	60476113	60476613	501	*	17.1108	0.718	0.537	2	MG_old._.n1hippo108	3532	Mbnl1	Intronic	3532	uc008pjb.3	0.4491	6906	0
77358	chr3	60476798	60477298	501	*	8.15431	0.581	0.342	2	MG_old._.n2hippo108	4217	Mbnl1	Intronic	4217	uc008pjb.3	0.3433	6907	0
77359	chr3	60480578	60481078	501	*	8.14913	0.566	0.318	2	MG_old._.n1hippo108	7997	Mbnl1	Intronic	7997	uc008pjb.3	0.4032	6908	0
77360	chr3	60481662	60482162	501	*	106.928	0.933	0.891	2	MG_old._.n2hippo108	9081	Mbnl1	Intronic	9081	uc008pjb.3	0.4192	6909	0
77361	chr3	60482410	60482910	501	*	8.15431	0.581	0.342	2	MG_old._.n2hippo108	9829	Mbnl1	Intronic	9829	uc008pjb.3	0.3772	6910	0
77362	chr3	60485866	60486366	501	*	6.13608	0.482	0.204	2	MG_young._.n1hippo7	13285	Mbnl1	Intronic	13285	uc008pjb.3	0.4132	6911	0
77363	chr3	60486688	60487188	501	*	19.5026	0.652	0.5	2	CA1_old._.n1hippo108	14107	Mbnl1	Intronic	14107	uc008pjb.3	0.3713	6912	0
77364	chr3	60495194	60495694	501	*	5.17567	0.408	0.193	2	Oligo_young._.n2hippo7	22613	Mbnl1	Intronic	5734	uc008pjc.2	0.4291	6913	0
77365	chr3	60496883	60497383	501	*	3.81922	0.3	0.068	2	MG_old._.n1hippo108	24302	Mbnl1	Intronic	4045	uc008pjc.2	0.3513	6914	0
77366	chr3	60498802	60499302	501	*	9.33662	0.599	0.364	2	MG_old._.n1hippo108	26221	Mbnl1	Intronic	2126	uc008pjc.2	0.4471	6915	0
77367	chr3	60500934	60501434	501	*	134.926	0.96	0.941	2	Sub_young._.n1hippo7	28353	Mbnl1	Exonic	4	uc008pjc.2	0.7485	6916	0
77368	chr3	60501531	60502031	501	*	40.4187	0.86	0.784	2	Sub_young._.n2hippo7	28950	Mbnl1	Intronic	601	uc008pjc.2	0.5928	6917	0
77369	chr3	60502379	60502879	501	*	6.91744	0.748	0.748	NA	VascMening_young._.Rep1	29798	Mbnl1	Intronic	1449	uc008pjc.2	0.4251	6918	0
77370	chr3	60503205	60503705	501	*	60.333	0.857	0.795	2	CA1_old._.n1hippo108	30624	Mbnl1	Intronic	2275	uc008pjc.2	0.4311	6919	0
77371	chr3	60505052	60505552	501	*	61.9856	0.842	0.777	2	DG_young._.n1hippo7	32471	Mbnl1	Intronic	4122	uc008pjc.2	0.3932	6920	0
77372	chr3	60505895	60506395	501	*	3.03313	0.175	0.02	2	MG_young._.n1hippo7	33314	Mbnl1	Intronic	4965	uc008pjc.2	0.3713	6921	0
77373	chr3	60506785	60507285	501	*	14.8457	0.7	0.509	2	MG_young._.n1hippo7	34204	Mbnl1	Intronic	5855	uc008pjc.2	0.3812	6922	0
77374	chr3	60510767	60511267	501	*	55.2436	0.865	0.805	2	DG_old._.n2hippo108	38186	Mbnl1	Intronic	9837	uc008pjc.2	0.3752	6923	0
77375	chr3	60511401	60511901	501	*	22.7897	0.776	0.637	2	MG_old._.n2hippo108	38820	Mbnl1	Intronic	10471	uc008pjc.2	0.4172	6924	0
77376	chr3	60512110	60512610	501	*	15.1603	0.92	0.84	2	CA2_old._.Rep1	39529	Mbnl1	Intronic	11180	uc008pjc.2	0.3593	6925	0
77377	chr3	60513443	60513943	501	*	12.3203	0.586	0.4	2	DG_old._.n1hippo108	40862	Mbnl1	Intronic	12513	uc008pjc.2	0.4551	6926	0
77378	chr3	60515329	60515829	501	*	21.3355	0.752	0.598	2	MG_old._.n1hippo108	42748	Mbnl1	Intronic	13176	uc008pjg.1	0.3852	6927	0
77379	chr3	60516226	60516726	501	*	80.2177	0.903	0.844	2	MG_old._.n1hippo108	43645	Mbnl1	Intronic	12279	uc008pjg.1	0.525	6928	0
77380	chr3	60517517	60518017	501	*	3.03313	0.175	0.02	2	MG_young._.n1hippo7	44936	Mbnl1	Intronic	10988	uc008pjg.1	0.4471	6929	0
77381	chr3	60518531	60519031	501	*	8.67449	0.58	0.344	2	MG_young._.n2hippo7	45950	Mbnl1	Intronic	9974	uc008pjg.1	0.3653	6930	0
77382	chr3	60519269	60519769	501	*	5.89116	0.473	0.205	2	MG_old._.n1hippo108	46688	Mbnl1	Intronic	9236	uc008pjg.1	0.3573	6931	0
77383	chr3	60525940	60526440	501	*	5.89699	0.487	0.236	2	MG_old._.n2hippo108	53359	Mbnl1	Intronic	2565	uc008pjg.1	0.4531	6932	0
77384	chr3	60526840	60527340	501	*	22.7855	0.762	0.615	2	MG_old._.n1hippo108	54259	Mbnl1	Intronic	1665	uc008pjg.1	0.4271	6933	0
77385	chr3	60527784	60528284	501	*	96.4179	0.963	0.94	2	CA3_old._.n1hippo108	55203	Mbnl1	Intronic	721	uc008pjg.1	0.4611	6934	0
77386	chr3	60528421	60528921	501	*	26.7647	0.766	0.659	2	DG_old._.n2hippo108	55840	Mbnl1	Intronic	84	uc008pjg.1	0.4631	6935	0
77387	chr3	60528929	60529429	501	*	6.71252	0.551	0.266	2	OPC_young._.n2hippo7	56348	Mbnl1	Exonic	422	uc008pjg.1	0.4451	6936	0
77388	chr3	60531280	60531780	501	*	6.92551	0.495	0.273	2	Astro_old._.n1hippo108	58699	Mbnl1	Intronic	2773	uc008pjg.1	0.3453	6937	0
77389	chr3	60534520	60535020	501	*	3.52636	0.308	0.168	2	Endo_old._.Rep1	61939	Mbnl1	Intronic	6013	uc008pjg.1	0.3693	6938	0
77390	chr3	60535457	60535957	501	*	6.91744	0.748	0.748	NA	VascMening_young._.Rep1	62876	Mbnl1	Intronic	6950	uc008pjg.1	0.3872	6939	0
77391	chr3	60536962	60537462	501	*	23.3881	0.775	0.634	2	MG_young._.n1hippo7	64381	Mbnl1	Intronic	8455	uc008pjg.1	0.3752	6940	0
77392	chr3	60537893	60538393	501	*	16.3945	0.713	0.563	2	Oligo_young._.n1hippo7	65312	Mbnl1	Intronic	9386	uc008pjg.1	0.3912	6941	0
77393	chr3	60541117	60541617	501	*	11.8131	0.65	0.441	2	MG_old._.n1hippo108	68536	Mbnl1	Intronic	12610	uc008pjg.1	0.4072	6942	0
77394	chr3	60543526	60544026	501	*	7.10594	0.522	0.308	2	Oligo_young._.n2hippo7	70945	Mbnl1	Intronic	15019	uc008pjg.1	0.4271	6943	0
77395	chr3	60550419	60550919	501	*	17.0295	0.582	0.419	2	CA1_young._.n2hippo7	77838	Mbnl1	Intronic	21912	uc008pjg.1	0.3932	6944	0
77396	chr3	60551722	60552222	501	*	102.543	0.899	0.858	2	CA1_young._.n1hippo7	79141	Mbnl1	Intronic	23215	uc008pjg.1	0.3852	6945	0
77397	chr3	60554818	60555318	501	*	10.6971	0.646	0.438	2	Sub_old._.n1hippo108	82237	Mbnl1	Intronic	26311	uc008pjg.1	0.3333	6946	0
77398	chr3	60559722	60560222	501	*	33.7217	0.795	0.706	2	CA1_old._.n2hippo108	87141	Mbnl1	Intronic	31215	uc008pjg.1	0.3972	6947	0
77399	chr3	60561702	60562202	501	*	10.4931	0.622	0.42	2	Oligo_young._.n1hippo7	89121	Mbnl1	Intronic	33195	uc008pjg.1	0.4451	6948	0
77400	chr3	60563494	60563994	501	*	31.481	0.853	0.762	2	Sub_old._.n2hippo108	90913	Mbnl1	Intronic	34987	uc008pjg.1	0.4531	6949	0
77401	chr3	60564192	60564692	501	*	50.6735	0.854	0.784	2	Oligo_young._.n1hippo7	91611	Mbnl1	Intronic	35685	uc008pjg.1	0.4192	6950	0
77402	chr3	60565856	60566356	501	*	22.415	0.772	0.654	2	Oligo_young._.n2hippo7	93275	Mbnl1	Intronic	37349	uc008pjg.1	0.4411	6951	0
77403	chr3	60566363	60566863	501	*	17.6432	0.726	0.584	2	Oligo_young._.n1hippo7	93782	Mbnl1	Intronic	37856	uc008pjg.1	0.4691	6952	0
77404	chr3	60566872	60567372	501	*	2.6944	0.113	0.021	2	Oligo_young._.n1hippo7	94291	Mbnl1	Intronic	38365	uc008pjg.1	0.3433	6953	0
77405	chr3	60567439	60567939	501	*	4.39142	0.324	0.117	2	Oligo_young._.n1hippo7	94858	Mbnl1	Intronic	38932	uc008pjg.1	0.3633	6954	0
77406	chr3	60568262	60568762	501	*	15.8168	0.674	0.512	2	Astro_old._.n1hippo108	95681	Mbnl1	Intronic	39755	uc008pjg.1	0.3433	6955	0
77407	chr3	60569138	60569638	501	*	43.7625	0.848	0.774	2	Oligo_young._.n2hippo7	96557	Mbnl1	Intronic	40631	uc008pjg.1	0.4271	6956	0
77408	chr3	60569786	60570286	501	*	9.92536	0.552	0.34	2	Oligo_old._.n2hippo108	97205	Mbnl1	Intronic	41279	uc008pjg.1	0.3553	6957	0
77409	chr3	60570348	60570848	501	*	15.8156	0.9	0.845	2	Endo_young._.Rep2	97767	Mbnl1	Intronic	41841	uc008pjg.1	0.4032	6958	0
77410	chr3	60571125	60571625	501	*	7.10594	0.522	0.308	2	Oligo_young._.n2hippo7	98544	Mbnl1	Intronic	42618	uc008pjg.1	0.3912	6959	0
77411	chr3	60574000	60574500	501	*	9.39129	0.594	0.38	2	Oligo_young._.n1hippo7	101419	Mbnl1	Intronic	45493	uc008pjg.1	0.4331	6960	0
77412	chr3	60574773	60575273	501	*	116.507	0.922	0.886	2	Oligo_young._.n2hippo7	102192	Mbnl1	Intronic	46266	uc008pjg.1	0.4172	6961	0
77413	chr3	60575588	60576088	501	*	7.09166	0.515	0.294	2	Sub_young._.n1hippo7	103007	Mbnl1	Intronic	47081	uc008pjg.1	0.3553	6962	0
77414	chr3	60576576	60577076	501	*	7.35193	0.852	0.684	2	IN_Lamp5_young._.Rep2	103995	Mbnl1	Intronic	48069	uc008pjg.1	0.3992	6963	0
77415	chr3	60577692	60578192	501	*	16.0592	0.567	0.402	2	CA1_young._.n2hippo7	105111	Mbnl1	Intronic	49185	uc008pjg.1	0.4291	6964	0
77416	chr3	60578205	60578705	501	*	8.12575	0.564	0.357	2	Oligo_young._.n2hippo7	105624	Mbnl1	Intronic	49698	uc008pjg.1	0.3673	6965	0
77417	chr3	60579263	60579763	501	*	4.39142	0.324	0.117	2	Oligo_young._.n1hippo7	106682	Mbnl1	Intronic	50756	uc008pjg.1	0.4172	6966	0
77418	chr3	60579842	60580342	501	*	21.3399	0.766	0.623	2	MG_old._.n2hippo108	107261	Mbnl1	Intronic	51335	uc008pjg.1	0.4611	6967	0
77419	chr3	60580734	60581234	501	*	24.2545	0.771	0.63	2	MG_old._.n1hippo108	108153	Mbnl1	Intronic	52227	uc008pjg.1	0.4671	6968	0
77420	chr3	60582100	60582600	501	*	11.7379	0.585	0.365	2	Astro_young._.n2hippo7	109519	Mbnl1	Intronic	53593	uc008pjg.1	0.3932	6969	0
77421	chr3	60582796	60583296	501	*	8.44258	0.529	0.284	2	Astro_young._.n1hippo7	110215	Mbnl1	Intronic	54289	uc008pjg.1	0.3972	6970	0
77422	chr3	60586913	60587413	501	*	10.1609	0.498	0.303	2	DG_young._.n1hippo7	114332	Mbnl1	Intronic	58406	uc008pjg.1	0.4551	6971	0
77423	chr3	60589184	60589684	501	*	14.5255	0.862	0.715	2	IN_Sst/Pvalb_young._.n1hippo7	116603	Mbnl1	Intronic	60677	uc008pjg.1	0.4671	6972	0
77424	chr3	60590452	60590952	501	*	5.89116	0.473	0.205	2	MG_old._.n1hippo108	117871	Mbnl1	Intronic	61945	uc008pjg.1	0.3932	6973	0
77425	chr3	60591433	60591933	501	*	14.6182	0.66	0.494	2	Astro_old._.n1hippo108	118852	Mbnl1	Intronic	62926	uc008pjg.1	0.3553	6974	0
77426	chr3	60593042	60593542	501	*	4.15837	0.306	0.101	2	MG_young._.n2hippo7	120461	Mbnl1	Intronic	64535	uc008pjg.1	0.4671	6975	0
77427	chr3	60596924	60597424	501	*	8.04784	0.595	0.365	2	CA3_old._.n2hippo108	124343	Mbnl1	Intronic	68417	uc008pjg.1	0.3852	6976	0
77428	chr3	60601619	60602119	501	*	39.9009	0.832	0.75	2	Oligo_young._.n1hippo7	129038	Mbnl1	Intronic	73112	uc008pjg.1	0.4012	6977	0
77429	chr3	60602144	60602644	501	*	4.27217	0.324	0.117	2	Oligo_young._.n2hippo7	129563	Mbnl1	Intronic	73637	uc008pjg.1	0.4112	6978	0
77430	chr3	60602910	60603410	501	*	6.27779	0.47	0.224	2	Oligo_young._.n1hippo7	130329	Mbnl1	Intronic	74403	uc008pjg.1	0.4651	6979	0
77431	chr3	60606633	60607133	501	*	7.85835	0.832	0.832	NA	unknown_young._.Rep1	134052	Mbnl1	Intronic	78126	uc008pjg.1	0.3912	6980	0
77432	chr3	60609046	60609546	501	*	21.5082	0.756	0.633	2	Oligo_young._.n1hippo7	136465	Mbnl1	Intronic	80539	uc008pjg.1	0.3633	6981	0
77433	chr3	60611819	60612319	501	*	34.8115	0.736	0.631	2	CA1_young._.n1hippo7	139238	Mbnl1	Intronic	83312	uc008pjg.1	0.3713	6982	0
77434	chr3	60615006	60615506	501	*	16.5561	0.721	0.547	2	MG_young._.n2hippo7	142425	Mbnl1	Intronic	86499	uc008pjg.1	0.4451	6983	0
77435	chr3	60615581	60616081	501	*	6.32297	0.484	0.236	2	MG_young._.n2hippo7	143000	Mbnl1	Exonic	87074	uc008pjg.1	0.4371	6984	0
77436	chr3	60616101	60616601	501	*	12.4798	0.666	0.463	2	MG_young._.n2hippo7	143520	Mbnl1	Exonic	87594	uc008pjg.1	0.2994	6985	0
77437	chr3	60620247	60620747	501	*	16.7402	0.934	0.934	NA	CA2_young._.Rep1	147666	Mbnl1	Intronic	91740	uc008pjg.1	0.3653	6986	0
77438	chr3	60631180	60631680	501	*	6.93734	0.41	0.176	2	CA3_young._.n1hippo7	158599	Mbnl1	Distal	102673	uc008pjg.1	0.3992	6987	0
77439	chr3	60632687	60633187	501	*	7.13537	0.436	0.225	2	DG_old._.n1hippo108	160106	Mbnl1	Distal	104180	uc008pjg.1	0.3832	6988	0
77440	chr3	60639090	60639590	501	*	6.34878	0.421	0.205	2	DG_old._.n2hippo108	166509	Mbnl1	Distal	110583	uc008pjg.1	0.3573	6989	0
77441	chr3	60645422	60645922	501	*	53.0997	0.903	0.852	2	Sub_young._.n1hippo7	172841	Mbnl1	Distal	116915	uc008pjg.1	0.3513	6990	0
77442	chr3	60662617	60663117	501	*	96.8107	0.892	0.849	2	CA1_young._.n1hippo7	190036	Mbnl1	Distal	134110	uc008pjg.1	0.3812	6991	0
77443	chr3	60698657	60699157	501	*	17.2172	0.75	0.596	2	Sub_old._.n1hippo108	226076	Mbnl1	Distal	170150	uc008pjg.1	0.3752	6992	0
77444	chr3	60708426	60708926	501	*	60.5639	0.847	0.786	2	CA1_young._.n2hippo7	235845	Mbnl1	Distal	169108	uc008pji.2	0.3513	6993	0
77445	chr3	60716328	60716828	501	*	12.3353	0.496	0.305	2	CA1_young._.n2hippo7	243747	Mbnl1	Distal	161206	uc008pji.2	0.4112	6994	0
77446	chr3	60762793	60763293	501	*	5.57562	0.394	0.175	2	Sub_young._.n2hippo7	239741	P2ry1	Distal	114741	uc008pji.2	0.3733	6995	0
77447	chr3	60773223	60773723	501	*	8.92009	0.722	0.452	2	IN_Sst/Pvalb_young._.n2hippo7	229311	P2ry1	Distal	104311	uc008pji.2	0.4651	6996	0
77448	chr3	60785061	60785561	501	*	9.98843	0.749	0.504	2	IN_Sst/Pvalb_young._.n2hippo7	217473	P2ry1	Distal	92473	uc008pji.2	0.4311	6997	0
77449	chr3	60790081	60790581	501	*	15.9331	0.765	0.569	2	OPC_young._.n2hippo7	212453	P2ry1	Distal	87453	uc008pji.2	0.4411	6998	0
77450	chr3	60792051	60792551	501	*	18.8376	0.792	0.622	2	OPC_young._.n2hippo7	210483	P2ry1	Distal	85483	uc008pji.2	0.4531	6999	0
77451	chr3	60797826	60798326	501	*	40.4023	0.93	0.885	2	CA3_old._.n2hippo108	204708	P2ry1	Distal	79708	uc008pji.2	0.4671	7000	0
77452	chr3	60819297	60819797	501	*	11.7714	0.5	0.316	2	CA1_young._.n1hippo7	183237	P2ry1	Distal	58237	uc008pji.2	0.3812	7001	0
77453	chr3	60823284	60823784	501	*	23.0149	0.652	0.515	2	CA1_young._.n1hippo7	179250	P2ry1	Distal	54250	uc008pji.2	0.3832	7002	0
77454	chr3	60845083	60845583	501	*	13.7315	0.825	0.573	2	IN_Vip_young._.n2hippo7	157451	P2ry1	Distal	32451	uc008pji.2	0.4012	7003	0
77455	chr3	60883980	60884480	501	*	37.0087	0.869	0.787	2	Sub_old._.n1hippo108	118554	P2ry1	Distal	6444	uc008pji.2	0.3613	7004	0
77456	chr3	60926586	60927086	501	*	13.2547	0.603	0.426	2	DG_old._.n1hippo108	75948	P2ry1	Distal	49050	uc008pji.2	0.3533	7005	0
77457	chr3	60958749	60959249	501	*	31.3976	0.839	0.746	2	CA3_young._.n1hippo7	43785	P2ry1	Distal	43785	uc008pjj.2	0.3713	7006	0
77458	chr3	60980215	60980715	501	*	7.84099	0.548	0.331	2	Sub_young._.n1hippo7	22319	P2ry1	Distal	22319	uc008pjj.2	0.3333	7007	0
77459	chr3	61002479	61002979	501	*	54.182	0.938	0.86	2	OPC_old._.n1hippo108	55	P2ry1	Promoter	55	uc008pjj.2	0.6707	7008	0
77460	chr3	61003115	61003615	501	*	6.6339	0.799	0.493	2	IN_Vip_old._.n1hippo108	579	P2ry1	Exonic	76	uc033htv.1	0.6507	7009	0
77461	chr3	61016393	61016893	501	*	9.18892	0.468	0.264	2	CA1_old._.n1hippo108	13857	P2ry1	Distal	13200	uc033htv.1	0.4311	7010	0
77462	chr3	61035696	61036196	501	*	38.5608	0.761	0.646	2	Astro_old._.n2hippo108	33160	P2ry1	Distal	32503	uc033htv.1	0.4232	7011	0
77463	chr3	61050292	61050792	501	*	43.9738	0.778	0.673	2	Astro_old._.n2hippo108	47756	P2ry1	Distal	47099	uc033htv.1	0.3952	7012	0
77464	chr3	61067064	61067564	501	*	13.611	0.637	0.43	2	Astro_young._.n1hippo7	64528	P2ry1	Distal	63871	uc033htv.1	0.4012	7013	0
77465	chr3	61072343	61072843	501	*	44.072	0.807	0.729	2	DG_young._.n2hippo7	69807	P2ry1	Distal	69150	uc033htv.1	0.3713	7014	0
77466	chr3	61104549	61105049	501	*	27.4215	0.822	0.725	2	Sub_young._.n1hippo7	102013	P2ry1	Distal	101356	uc033htv.1	0.4012	7015	0
77467	chr3	61109969	61110469	501	*	11.0435	0.645	0.451	2	Sub_young._.n1hippo7	107433	P2ry1	Distal	106776	uc033htv.1	0.3733	7016	0
77468	chr3	61234939	61235439	501	*	34.1376	0.904	0.789	2	OPC_old._.n1hippo108	129317	Rap2b	Distal	129317	uc008pjl.1	0.4052	7017	0
77469	chr3	61242717	61243217	501	*	12.3487	0.646	0.429	2	CA3_old._.n1hippo108	121539	Rap2b	Distal	121539	uc008pjl.1	0.3992	7018	0
77470	chr3	61244054	61244554	501	*	39.4214	0.79	0.705	2	DG_young._.n2hippo7	120202	Rap2b	Distal	120202	uc008pjl.1	0.3792	7019	0
77471	chr3	61247252	61247752	501	*	8.80895	0.818	0.818	NA	VascMening_young._.Rep1	117004	Rap2b	Distal	117004	uc008pjl.1	0.4092	7020	0
77472	chr3	61255182	61255682	501	*	21.2119	0.78	0.662	2	Sub_young._.n1hippo7	109074	Rap2b	Distal	109074	uc008pjl.1	0.3832	7021	0
77473	chr3	61282845	61283345	501	*	13.9615	0.683	0.515	2	Oligo_young._.n1hippo7	81411	Rap2b	Distal	81411	uc008pjl.1	0.3633	7022	0
77474	chr3	61286140	61286640	501	*	54.966	0.837	0.771	2	DG_young._.n2hippo7	78116	Rap2b	Distal	78116	uc008pjl.1	0.3952	7023	0
77475	chr3	61294830	61295330	501	*	25.1016	0.978	0.978	NA	CA2_young._.Rep1	69426	Rap2b	Distal	69426	uc008pjl.1	0.3792	7024	0
77476	chr3	61303405	61303905	501	*	26.3588	0.816	0.716	2	Sub_young._.n1hippo7	60851	Rap2b	Distal	60851	uc008pjl.1	0.4491	7025	0
77477	chr3	61310110	61310610	501	*	14.3226	0.713	0.538	2	Sub_old._.n1hippo108	54146	Rap2b	Distal	54146	uc008pjl.1	0.4072	7026	0
77478	chr3	61313084	61313584	501	*	7.39474	0.487	0.219	2	CA3_old._.n1hippo108	51172	Rap2b	Distal	51172	uc008pjl.1	0.3693	7027	0
77479	chr3	61318034	61318534	501	*	36.081	0.807	0.725	2	CA1_old._.n2hippo108	46222	Rap2b	Distal	46222	uc008pjl.1	0.3653	7028	0
77480	chr3	61320033	61320533	501	*	193.984	0.953	0.934	2	CA1_young._.n1hippo7	44223	Rap2b	Distal	44223	uc008pjl.1	0.4391	7029	0
77481	chr3	61322078	61322578	501	*	15.4134	0.608	0.417	2	Astro_old._.n2hippo108	42178	Rap2b	Distal	42178	uc008pjl.1	0.4451	7030	0
77482	chr3	61340592	61341092	501	*	11.4466	0.475	0.281	2	CA1_young._.n2hippo7	23664	Rap2b	Distal	23664	uc008pjl.1	0.3872	7031	0
77483	chr3	61348146	61348646	501	*	155.39	0.938	0.914	2	CA1_young._.n1hippo7	16110	Rap2b	Distal	16110	uc008pjl.1	0.3932	7032	0
77484	chr3	61348818	61349318	501	*	12.0332	0.871	0.871	NA	CA2_young._.Rep1	15438	Rap2b	Distal	15438	uc008pjl.1	0.3912	7033	0
77485	chr3	61349384	61349884	501	*	24.8286	0.87	0.782	2	CA3_old._.n2hippo108	14872	Rap2b	Distal	14872	uc008pjl.1	0.3693	7034	0
77486	chr3	61358066	61358566	501	*	3.98798	0.528	0.2	2	OPC_old._.n1hippo108	6190	Rap2b	Distal	6190	uc008pjl.1	0.3453	7035	0
77487	chr3	61358895	61359395	501	*	31.5073	0.749	0.643	2	CA1_old._.n1hippo108	5361	Rap2b	Distal	5361	uc008pjl.1	0.477	7036	0
77488	chr3	61362196	61362696	501	*	4.74417	0.655	0.421	2	IN_Lamp5_old._.Rep1	2060	Rap2b	Distal	2060	uc008pjl.1	0.4471	7037	0
77489	chr3	61363051	61363551	501	*	14.1137	0.906	0.803	2	IN_Lamp5_old._.Rep2	1205	Rap2b	Promoter	1205	uc008pjl.1	0.5649	7038	0
77490	chr3	61363586	61364086	501	*	661.989	0.998	0.996	2	DG_old._.n1hippo108	670	Rap2b	Promoter	670	uc008pjl.1	0.5549	7039	0
77491	chr3	61364250	61364750	501	*	726.676	1	0.999	2	CA1_young._.n1hippo7	6	Rap2b	Promoter	6	uc008pjl.1	0.6806	7040	0
77492	chr3	61364770	61365270	501	*	59.277	0.873	0.817	2	DG_old._.n2hippo108	512	Rap2b	Exonic	512	uc008pjl.1	0.6806	7041	0
77493	chr3	61365344	61365844	501	*	76.0023	0.899	0.854	2	DG_old._.n2hippo108	1086	Rap2b	Exonic	368	uc056zsp.3	0.5848	7042	0
77494	chr3	61366018	61366518	501	*	17.1625	0.659	0.499	2	DG_old._.n1hippo108	1760	Rap2b	Exonic	304	uc056zsp.3	0.3852	7043	0
77495	chr3	61371549	61372049	501	*	10.8563	0.554	0.375	2	CA1_old._.n2hippo108	7291	Rap2b	Distal	5835	uc056zsp.3	0.3912	7044	0
77496	chr3	61377358	61377858	501	*	3.9688	0.238	0.064	2	CA3_old._.n1hippo108	13100	Rap2b	Distal	11644	uc056zsp.3	0.3892	7045	0
77497	chr3	61389402	61389902	501	*	7.03976	0.55	0.296	2	CA3_old._.n2hippo108	25144	Rap2b	Distal	23688	uc056zsp.3	0.4291	7046	0
77498	chr3	61392740	61393240	501	*	7.55537	0.413	0.199	2	CA1_old._.n1hippo108	28482	Rap2b	Distal	27026	uc056zsp.3	0.4291	7047	0
77499	chr3	61396144	61396644	501	*	10.2139	0.624	0.424	2	Sub_young._.n1hippo7	31886	Rap2b	Distal	30430	uc056zsp.3	0.4531	7048	0
77500	chr3	61401023	61401523	501	*	4.74417	0.655	0.421	2	IN_Lamp5_old._.Rep1	36765	Rap2b	Distal	35309	uc056zsp.3	0.475	7049	0
77501	chr3	61406830	61407330	501	*	17.1108	0.718	0.537	2	MG_old._.n1hippo108	42572	Rap2b	Distal	41116	uc056zsp.3	0.4271	7050	0
77502	chr3	61409496	61409996	501	*	5.21444	0.41	0.17	2	MG_young._.n2hippo7	45238	Rap2b	Distal	43782	uc056zsp.3	0.4591	7051	0
77503	chr3	61418024	61418524	501	*	44.8138	0.84	0.769	2	DG_old._.n2hippo108	53766	Rap2b	Distal	52310	uc056zsp.3	0.3733	7052	0
77504	chr3	61419667	61420167	501	*	117.736	0.911	0.876	2	DG_young._.n1hippo7	55409	Rap2b	Distal	53953	uc056zsp.3	0.3653	7053	0
77505	chr3	61423905	61424405	501	*	17.4835	0.627	0.473	2	CA1_old._.n1hippo108	59647	Rap2b	Distal	58191	uc056zsp.3	0.3693	7054	0
77506	chr3	61441491	61441991	501	*	30.0404	0.732	0.623	2	DG_young._.n1hippo7	77233	Rap2b	Distal	75777	uc056zsp.3	0.3433	7055	0
77507	chr3	61452202	61452702	501	*	11.0435	0.645	0.451	2	Sub_young._.n1hippo7	87944	Rap2b	Distal	86488	uc056zsp.3	0.4092	7056	0
77508	chr3	61466575	61467075	501	*	13.502	0.533	0.352	2	CA1_young._.n1hippo7	102317	Rap2b	Distal	100861	uc056zsp.3	0.4052	7057	0
77509	chr3	61467087	61467587	501	*	24.5356	0.751	0.639	2	DG_old._.n2hippo108	102829	Rap2b	Distal	101373	uc056zsp.3	0.4251	7058	0
77510	chr3	61483175	61483675	501	*	12.2883	0.628	0.445	2	Astro_old._.n1hippo108	118917	Rap2b	Distal	117461	uc056zsp.3	0.4152	7059	0
77511	chr3	61483900	61484400	501	*	29.079	0.755	0.644	2	DG_old._.n1hippo108	119642	Rap2b	Distal	118186	uc056zsp.3	0.3573	7060	0
77512	chr3	61485905	61486405	501	*	27.6293	0.834	0.739	2	CA3_young._.n2hippo7	121647	Rap2b	Distal	120191	uc056zsp.3	0.4631	7061	0
77513	chr3	61486744	61487244	501	*	39.5627	0.889	0.815	2	CA3_old._.n1hippo108	122486	Rap2b	Distal	121030	uc056zsp.3	0.4491	7062	0
77514	chr3	61502873	61503373	501	*	32.692	0.761	0.662	2	DG_young._.n2hippo7	138615	Rap2b	Distal	137159	uc056zsp.3	0.3872	7063	0
77515	chr3	61522805	61523305	501	*	5.98462	0.38	0.166	2	CA1_old._.n2hippo108	158547	Rap2b	Distal	157091	uc056zsp.3	0.3673	7064	0
77516	chr3	61535647	61536147	501	*	112.047	0.925	0.895	2	CA1_young._.n2hippo7	171389	Rap2b	Distal	169933	uc056zsp.3	0.3513	7065	0
77517	chr3	61537088	61537588	501	*	28.7485	0.822	0.718	2	CA3_young._.n1hippo7	172830	Rap2b	Distal	171374	uc056zsp.3	0.3633	7066	0
77518	chr3	61540402	61540902	501	*	13.5693	0.898	0.898	NA	CA2_young._.Rep1	176144	Rap2b	Distal	174688	uc056zsp.3	0.4112	7067	0
77519	chr3	61575306	61575806	501	*	38.2085	0.873	0.794	2	Sub_old._.n1hippo108	211048	Rap2b	Distal	209592	uc056zsp.3	0.3693	7068	0
77520	chr3	61582595	61583095	501	*	25.7833	0.747	0.638	2	CA1_old._.n2hippo108	218337	Rap2b	Distal	216881	uc056zsp.3	0.3573	7069	0
77521	chr3	61583585	61584085	501	*	38.1856	0.884	0.805	2	CA3_old._.n1hippo108	219327	Rap2b	Distal	217871	uc056zsp.3	0.3992	7070	0
77522	chr3	61617526	61618026	501	*	26.109	0.679	0.552	2	CA1_young._.n1hippo7	253268	Rap2b	Distal	251812	uc056zsp.3	0.2894	7071	0
77523	chr3	61625010	61625510	501	*	32.5784	0.723	0.614	2	CA1_young._.n1hippo7	260752	Rap2b	Distal	259296	uc056zsp.3	0.3054	7072	0
77524	chr3	61625963	61626463	501	*	19.4267	0.689	0.556	2	CA1_old._.n2hippo108	261705	Rap2b	Distal	260249	uc056zsp.3	0.4172	7073	0
77525	chr3	61626755	61627255	501	*	14.7066	0.766	0.605	2	CA3_old._.n2hippo108	262497	Rap2b	Distal	261041	uc056zsp.3	0.3513	7074	0
77526	chr3	61628020	61628520	501	*	11.9478	0.596	0.394	2	CA3_young._.n1hippo7	263762	Rap2b	Distal	262306	uc056zsp.3	0.4172	7075	0
77527	chr3	61652096	61652596	501	*	100.165	0.917	0.881	2	CA1_old._.n1hippo108	287838	Rap2b	Distal	286382	uc056zsp.3	0.3573	7076	0
77528	chr3	61657519	61658019	501	*	45.2821	0.783	0.696	2	CA1_young._.n1hippo7	293261	Rap2b	Distal	291805	uc056zsp.3	0.3852	7077	0
77529	chr3	61688249	61688749	501	*	8.85949	0.498	0.269	2	CA3_young._.n1hippo7	323991	Rap2b	Distal	322535	uc056zsp.3	0.3992	7078	0
77530	chr3	61738519	61739019	501	*	24.8286	0.87	0.782	2	CA3_old._.n2hippo108	374261	Rap2b	Distal	372805	uc056zsp.3	0.3932	7079	0
77531	chr3	61739302	61739802	501	*	59.238	0.843	0.78	2	CA1_young._.n2hippo7	375044	Rap2b	Distal	373588	uc056zsp.3	0.3772	7080	0
77532	chr3	61739971	61740471	501	*	25.0668	0.815	0.684	2	CA3_old._.n1hippo108	375713	Rap2b	Distal	374257	uc056zsp.3	0.4711	7081	0
77533	chr3	61783071	61783571	501	*	5.14384	0.291	0.082	2	CA3_young._.n1hippo7	418813	Rap2b	Distal	417357	uc056zsp.3	0.3872	7082	0
77534	chr3	61792356	61792856	501	*	28.2254	0.694	0.571	2	CA1_young._.n1hippo7	428098	Rap2b	Distal	426642	uc056zsp.3	0.3952	7083	0
77535	chr3	61805052	61805552	501	*	20.0191	0.957	0.957	NA	CA2_young._.Rep1	440794	Rap2b	Distal	439338	uc056zsp.3	0.3992	7084	0
77536	chr3	61807048	61807548	501	*	27.9344	0.749	0.634	2	DG_old._.n1hippo108	442790	Rap2b	Distal	441334	uc056zsp.3	0.3792	7085	0
77537	chr3	61809555	61810055	501	*	12.0332	0.871	0.871	NA	CA2_young._.Rep1	445297	Rap2b	Distal	443841	uc056zsp.3	0.3832	7086	0
77538	chr3	61814872	61815372	501	*	20.2552	0.691	0.55	2	DG_old._.n1hippo108	450614	Rap2b	Distal	449158	uc056zsp.3	0.3513	7087	0
77539	chr3	61816151	61816651	501	*	23.6148	0.73	0.615	2	CA1_old._.n2hippo108	451893	Rap2b	Distal	450437	uc056zsp.3	0.4271	7088	0
77540	chr3	61824052	61824552	501	*	52.5905	0.86	0.797	2	DG_old._.n2hippo108	459794	Rap2b	Distal	458338	uc056zsp.3	0.3573	7089	0
77541	chr3	61846729	61847229	501	*	65.2593	0.859	0.794	2	Astro_old._.n1hippo108	482471	Rap2b	Distal	481015	uc056zsp.3	0.3852	7090	0
77542	chr3	61880016	61880516	501	*	17.4835	0.627	0.473	2	CA1_old._.n1hippo108	458510	Arhgef26	Distal	458510	uc008pjm.1	0.3393	7091	0
77543	chr3	61916041	61916541	501	*	6.09312	0.377	0.152	2	CA3_young._.n2hippo7	422485	Arhgef26	Distal	422485	uc008pjm.1	0.475	7092	0
77544	chr3	61917277	61917777	501	*	8.04784	0.595	0.365	2	CA3_old._.n2hippo108	421249	Arhgef26	Distal	421249	uc008pjm.1	0.3832	7093	0
77545	chr3	61920386	61920886	501	*	15.1042	0.551	0.382	2	CA1_young._.n2hippo7	418140	Arhgef26	Distal	418140	uc008pjm.1	0.3433	7094	0
77546	chr3	61969794	61970294	501	*	13.6364	0.695	0.53	2	Sub_young._.n1hippo7	368732	Arhgef26	Distal	368732	uc008pjm.1	0.3693	7095	0
77547	chr3	61981683	61982183	501	*	7.51777	0.452	0.248	2	CA1_old._.n2hippo108	356843	Arhgef26	Distal	356843	uc008pjm.1	0.3333	7096	0
77548	chr3	61996687	61997187	501	*	7.95531	0.835	0.564	2	IN_Vip_old._.n1hippo108	341839	Arhgef26	Distal	341839	uc008pjm.1	0.3054	7097	0
77549	chr3	62040439	62040939	501	*	72.655	0.881	0.83	2	CA1_old._.n1hippo108	298087	Arhgef26	Distal	298087	uc008pjm.1	0.3752	7098	0
77550	chr3	62047943	62048443	501	*	27.3441	0.904	0.807	2	IN_Sst/Pvalb_young._.n2hippo7	290583	Arhgef26	Distal	290583	uc008pjm.1	0.3852	7099	0
77551	chr3	62054222	62054722	501	*	98.3296	0.895	0.852	2	DG_young._.n1hippo7	284304	Arhgef26	Distal	284304	uc008pjm.1	0.4331	7100	0
77552	chr3	62065611	62066111	501	*	62.0741	0.862	0.801	2	DG_old._.n1hippo108	272915	Arhgef26	Distal	272915	uc008pjm.1	0.3553	7101	0
77553	chr3	62072897	62073397	501	*	28.2254	0.694	0.571	2	CA1_young._.n1hippo7	265629	Arhgef26	Distal	265629	uc008pjm.1	0.4152	7102	0
77554	chr3	62078405	62078905	501	*	13.5693	0.898	0.898	NA	CA2_young._.Rep1	260121	Arhgef26	Distal	260121	uc008pjm.1	0.4212	7103	0
77555	chr3	62087535	62088035	501	*	8.31848	0.585	0.357	2	Sub_old._.n2hippo108	250991	Arhgef26	Distal	250991	uc008pjm.1	0.3633	7104	0
77556	chr3	62102948	62103448	501	*	6.91744	0.748	0.748	NA	VascMening_young._.Rep1	235578	Arhgef26	Distal	235578	uc008pjm.1	0.4052	7105	0
77557	chr3	62170619	62171119	501	*	26.1736	0.878	0.794	2	CA3_old._.n2hippo108	167907	Arhgef26	Distal	167907	uc008pjm.1	0.3952	7106	0
77558	chr3	62192898	62193398	501	*	13.5693	0.898	0.898	NA	CA2_young._.Rep1	145628	Arhgef26	Distal	145628	uc008pjm.1	0.3932	7107	0
77559	chr3	62194378	62194878	501	*	13.0257	0.622	0.422	2	CA3_young._.n1hippo7	144148	Arhgef26	Distal	144148	uc008pjm.1	0.3972	7108	0
77560	chr3	62215757	62216257	501	*	66.6642	0.845	0.782	2	CA1_young._.n1hippo7	122769	Arhgef26	Distal	122769	uc008pjm.1	0.3593	7109	0
77561	chr3	62224501	62225001	501	*	38.8086	0.803	0.71	2	Astro_old._.n1hippo108	114025	Arhgef26	Distal	114025	uc008pjm.1	0.3852	7110	0
77562	chr3	62225532	62226032	501	*	27.0026	0.709	0.566	2	Astro_old._.n2hippo108	112994	Arhgef26	Distal	112994	uc008pjm.1	0.4351	7111	0
77563	chr3	62237080	62237580	501	*	65.1744	0.855	0.772	2	Astro_young._.n1hippo7	101446	Arhgef26	Distal	101446	uc008pjm.1	0.4032	7112	0
77564	chr3	62268557	62269057	501	*	3.85167	0.173	0.041	2	Astro_young._.n2hippo7	69969	Arhgef26	Distal	69969	uc008pjm.1	0.4152	7113	0
77565	chr3	62269798	62270298	501	*	14.7129	0.652	0.452	2	Astro_young._.n1hippo7	68728	Arhgef26	Distal	68728	uc008pjm.1	0.3992	7114	0
77566	chr3	62271096	62271596	501	*	12.2883	0.628	0.445	2	Astro_old._.n1hippo108	67430	Arhgef26	Distal	67430	uc008pjm.1	0.4032	7115	0
77567	chr3	62271659	62272159	501	*	139.006	0.914	0.866	2	Astro_young._.n1hippo7	66867	Arhgef26	Distal	66867	uc008pjm.1	0.3772	7116	0
77568	chr3	62275345	62275845	501	*	18.0926	0.6	0.445	2	CA1_young._.n1hippo7	63181	Arhgef26	Distal	63181	uc008pjm.1	0.3493	7117	0
77569	chr3	62278216	62278716	501	*	10.5351	0.837	0.837	NA	CA2_young._.Rep1	60310	Arhgef26	Distal	60310	uc008pjm.1	0.3812	7118	0
77570	chr3	62281058	62281558	501	*	16.2136	0.576	0.411	2	CA1_young._.n1hippo7	57468	Arhgef26	Distal	57468	uc008pjm.1	0.3932	7119	0
77571	chr3	62282309	62282809	501	*	138.301	0.928	0.899	2	CA1_young._.n1hippo7	56217	Arhgef26	Distal	56217	uc008pjm.1	0.4232	7120	0
77572	chr3	62322015	62322515	501	*	12.701	0.552	0.362	2	CA1_old._.n1hippo108	16511	Arhgef26	Distal	16511	uc008pjm.1	0.4251	7121	0
77573	chr3	62324870	62325370	501	*	11.8514	0.696	0.449	2	OPC_young._.n1hippo7	13656	Arhgef26	Distal	13656	uc008pjm.1	0.3912	7122	0
77574	chr3	62326513	62327013	501	*	13.3899	0.699	0.516	2	Sub_old._.n1hippo108	12013	Arhgef26	Distal	12013	uc008pjm.1	0.2954	7123	0
77575	chr3	62327076	62327576	501	*	4.11226	0.318	0.104	2	Astro_old._.n1hippo108	11450	Arhgef26	Distal	11450	uc008pjm.1	0.4611	7124	0
77576	chr3	62327848	62328348	501	*	236.915	0.947	0.916	2	Astro_young._.n1hippo7	10678	Arhgef26	Distal	10678	uc008pjm.1	0.3752	7125	0
77577	chr3	62338722	62339222	501	*	15.4268	0.933	0.933	NA	unknown_young._.Rep1	194	Arhgef26	Exonic	194	uc008pjm.1	0.7106	7126	0
77578	chr3	62339680	62340180	501	*	59.594	0.815	0.726	2	Astro_old._.n2hippo108	1152	Arhgef26	Exonic	1152	uc008pjm.1	0.6387	7127	0
77579	chr3	62340234	62340734	501	*	16.9761	0.678	0.491	2	Astro_young._.n1hippo7	1706	Arhgef26	Exonic	1706	uc008pjm.1	0.491	7128	0
77580	chr3	62340799	62341299	501	*	25.8758	0.711	0.591	2	CA1_old._.n1hippo108	2271	Arhgef26	Intronic	2271	uc008pjm.1	0.4152	7129	0
77581	chr3	62341780	62342280	501	*	14.3446	0.593	0.399	2	Astro_old._.n2hippo108	3252	Arhgef26	Intronic	3252	uc008pjm.1	0.3892	7130	0
77582	chr3	62343296	62343796	501	*	10.0572	0.586	0.386	2	Astro_old._.n1hippo108	4768	Arhgef26	Intronic	4768	uc008pjm.1	0.4371	7131	0
77583	chr3	62345958	62346458	501	*	11.7414	0.574	0.399	2	CA1_old._.n2hippo108	7430	Arhgef26	Intronic	7430	uc008pjm.1	0.3812	7132	0
77584	chr3	62348519	62349019	501	*	9.83717	0.625	0.407	2	Sub_old._.n1hippo108	9991	Arhgef26	Intronic	9991	uc008pjm.1	0.4012	7133	0
77585	chr3	62349172	62349672	501	*	51.5865	0.831	0.733	2	Astro_young._.n1hippo7	10644	Arhgef26	Intronic	10644	uc008pjm.1	0.4631	7134	0
77586	chr3	62368373	62368873	501	*	31.3976	0.839	0.746	2	CA3_young._.n1hippo7	29845	Arhgef26	Intronic	29845	uc008pjm.1	0.3832	7135	0
77587	chr3	62369150	62369650	501	*	3.04342	0.429	0.09	2	IN_Vip_young._.n1hippo7	30622	Arhgef26	Intronic	30622	uc008pjm.1	0.3812	7136	0
77588	chr3	62372822	62373322	501	*	12.0332	0.871	0.871	NA	CA2_young._.Rep1	34294	Arhgef26	Intronic	34294	uc008pjm.1	0.3892	7137	0
77589	chr3	62394232	62394732	501	*	20.3258	0.804	0.646	2	OPC_young._.n2hippo7	55704	Arhgef26	Intronic	32697	uc056zsq.1	0.4411	7138	0
77590	chr3	62395445	62395945	501	*	9.30865	0.49	0.253	2	Astro_old._.n2hippo108	56917	Arhgef26	Intronic	31484	uc056zsq.1	0.4531	7139	0
77591	chr3	62398008	62398508	501	*	11.9478	0.596	0.394	2	CA3_young._.n1hippo7	59480	Arhgef26	Intronic	28921	uc056zsq.1	0.4152	7140	0
77592	chr3	62400338	62400838	501	*	6.06695	0.494	0.245	2	CA3_old._.n2hippo108	61810	Arhgef26	Intronic	26591	uc056zsq.1	0.479	7141	0
77593	chr3	62403882	62404382	501	*	39.641	0.879	0.81	2	CA3_young._.n1hippo7	65354	Arhgef26	Intronic	23047	uc056zsq.1	0.3593	7142	0
77594	chr3	62404853	62405353	501	*	37.2747	0.813	0.732	2	CA1_old._.n2hippo108	66325	Arhgef26	Intronic	22076	uc056zsq.1	0.4192	7143	0
77595	chr3	62410483	62410983	501	*	18.5261	0.735	0.593	2	Sub_young._.n2hippo7	71955	Arhgef26	Intronic	16446	uc056zsq.1	0.4112	7144	0
77596	chr3	62411844	62412344	501	*	6.73879	0.419	0.216	2	CA1_old._.n2hippo108	73316	Arhgef26	Intronic	15085	uc056zsq.1	0.4152	7145	0
77597	chr3	62412654	62413154	501	*	386.351	0.985	0.978	2	CA1_young._.n1hippo7	74126	Arhgef26	Intronic	14275	uc056zsq.1	0.481	7146	0
77598	chr3	62413309	62413809	501	*	6.487	0.44	0.195	2	CA3_old._.n1hippo108	74781	Arhgef26	Intronic	13620	uc056zsq.1	0.481	7147	0
77599	chr3	62416041	62416541	501	*	3.21897	0.168	0.025	2	Astro_young._.n1hippo7	77513	Arhgef26	Intronic	10888	uc056zsq.1	0.4731	7148	0
77600	chr3	62418580	62419080	501	*	7.42101	0.807	0.63	2	IN_Lamp5_old._.Rep1	80052	Arhgef26	Intronic	8349	uc056zsq.1	0.3852	7149	0
77601	chr3	62425038	62425538	501	*	20.0191	0.957	0.957	NA	CA2_young._.Rep1	81699	Dhx36	Intronic	1891	uc056zsq.1	0.3673	7150	0
77602	chr3	62427591	62428091	501	*	4.44468	0.364	0.118	2	OPC_young._.n2hippo7	79146	Dhx36	Intronic	660	uc056zsq.1	0.4451	7151	0
77603	chr3	62435271	62435771	501	*	74.4594	0.948	0.92	2	CA3_young._.n1hippo7	71466	Dhx36	Intronic	8340	uc056zsq.1	0.4212	7152	0
77604	chr3	62440597	62441097	501	*	17.5531	0.671	0.482	2	Astro_young._.n2hippo7	66140	Dhx36	Intronic	13666	uc056zsq.1	0.4212	7153	0
77605	chr3	62443696	62444196	501	*	11.7714	0.5	0.316	2	CA1_young._.n1hippo7	63041	Dhx36	Intronic	16765	uc056zsq.1	0.501	7154	0
77606	chr3	62447159	62447659	501	*	3.26281	0.218	0.058	2	Astro_old._.n1hippo108	59578	Dhx36	Intronic	20228	uc056zsq.1	0.493	7155	0
77607	chr3	62449200	62449700	501	*	3.26281	0.218	0.058	2	Astro_old._.n1hippo108	57537	Dhx36	Intronic	22269	uc056zsq.1	0.4251	7156	0
77608	chr3	62452246	62452746	501	*	5.00895	0.394	0.17	2	Astro_old._.n1hippo108	54491	Dhx36	Intronic	25315	uc056zsq.1	0.4152	7157	0
77609	chr3	62452869	62453369	501	*	7.44847	0.492	0.2	2	EPC/CPC_young._.Rep1	53868	Dhx36	Intronic	25938	uc056zsq.1	0.475	7158	0
77610	chr3	62453530	62454030	501	*	2.90066	0.364	0.097	2	OPC_old._.n1hippo108	53207	Dhx36	Intronic	26599	uc056zsq.1	0.4112	7159	0
77611	chr3	62454105	62454605	501	*	140.302	0.894	0.846	2	Astro_old._.n2hippo108	52632	Dhx36	Intronic	27174	uc056zsq.1	0.4291	7160	0
77612	chr3	62454689	62455189	501	*	5.00895	0.394	0.17	2	Astro_old._.n1hippo108	52048	Dhx36	Intronic	27758	uc056zsq.1	0.3852	7161	0
77613	chr3	62455199	62455699	501	*	11.4717	0.602	0.379	2	Astro_young._.n1hippo7	51538	Dhx36	Intronic	28268	uc056zsq.1	0.4671	7162	0
77614	chr3	62455839	62456339	501	*	377.529	0.978	0.966	2	Astro_old._.n1hippo108	50898	Dhx36	Intronic	28908	uc056zsq.1	0.523	7163	0
77615	chr3	62456398	62456898	501	*	3.26281	0.218	0.058	2	Astro_old._.n1hippo108	50339	Dhx36	Intronic	29467	uc056zsq.1	0.4551	7164	0
77616	chr3	62457518	62458018	501	*	26.65	0.825	0.712	2	Sub_old._.n1hippo108	49219	Dhx36	Intronic	30587	uc056zsq.1	0.3353	7165	0
77617	chr3	62458215	62458715	501	*	40.9279	0.876	0.809	2	Sub_young._.n1hippo7	48522	Dhx36	Intronic	31284	uc056zsq.1	0.4431	7166	0
77618	chr3	62460172	62460672	501	*	9.08837	0.634	0.408	2	CA3_old._.n2hippo108	46565	Dhx36	Exonic	33241	uc056zsq.1	0.4531	7167	0
77619	chr3	62463894	62464394	501	*	1.83641	0.023	0.001	2	CA3_old._.n1hippo108	42843	Dhx36	Distal	36963	uc056zsq.1	0.4411	7168	0
77620	chr3	62506809	62507309	501	*	422.108	0.988	0.982	2	CA1_young._.n1hippo7	70	Dhx36	Promoter	70	uc008pjn.2	0.6048	7169	0
77621	chr3	62507366	62507866	501	*	3.52636	0.308	0.168	2	Endo_old._.Rep1	627	Dhx36	Promoter	627	uc008pjn.2	0.3852	7170	0
77622	chr3	62527132	62527632	501	*	17.3132	0.744	0.601	2	Sub_young._.n1hippo7	20393	Dhx36	Distal	20393	uc008pjn.2	0.3553	7171	0
77623	chr3	62538078	62538578	501	*	7.38398	0.543	0.301	2	Sub_old._.n1hippo108	31339	Dhx36	Intronic	31339	uc008pjn.2	0.3333	7172	0
77624	chr3	62602901	62603401	501	*	4.44468	0.364	0.118	2	OPC_young._.n2hippo7	1988	Gpr149	Intronic	1988	uc008pjo.1	0.475	7173	0
77625	chr3	62603418	62603918	501	*	17.6443	0.844	0.661	2	OPC_old._.n1hippo108	1471	Gpr149	Exonic	1471	uc008pjo.1	0.5828	7174	0
77626	chr3	62604438	62604938	501	*	42.6455	0.786	0.699	2	CA1_young._.n2hippo7	451	Gpr149	Exonic	451	uc008pjo.1	0.4192	7175	0
77627	chr3	62659187	62659687	501	*	7.55537	0.413	0.199	2	CA1_old._.n1hippo108	54296	Gpr149	Distal	54296	uc008pjo.1	0.3214	7176	0
77628	chr3	62715328	62715828	501	*	46.485	0.787	0.703	2	CA1_young._.n1hippo7	110437	Gpr149	Distal	110437	uc008pjo.1	0.4351	7177	0
77629	chr3	62716816	62717316	501	*	14.5255	0.862	0.715	2	IN_Sst/Pvalb_young._.n1hippo7	111925	Gpr149	Distal	111925	uc008pjo.1	0.3453	7178	0
77630	chr3	62725932	62726432	501	*	43.8761	0.791	0.706	2	CA1_young._.n2hippo7	121041	Gpr149	Distal	121041	uc008pjo.1	0.3952	7179	0
77631	chr3	62730882	62731382	501	*	6.6339	0.799	0.493	2	IN_Vip_old._.n1hippo108	125991	Gpr149	Distal	125991	uc008pjo.1	0.3832	7180	0
77632	chr3	62735013	62735513	501	*	12.3353	0.496	0.305	2	CA1_young._.n2hippo7	130122	Gpr149	Distal	130122	uc008pjo.1	0.4072	7181	0
77633	chr3	62786087	62786587	501	*	5.84597	0.56	0.19	2	IN_Vip_young._.n2hippo7	181196	Gpr149	Distal	181196	uc008pjo.1	0.3573	7182	0
77634	chr3	62799261	62799761	501	*	6.95919	0.385	0.187	2	DG_young._.n1hippo7	194370	Gpr149	Distal	194370	uc008pjo.1	0.3752	7183	0
77635	chr3	62814194	62814694	501	*	3.9688	0.238	0.064	2	CA3_old._.n1hippo108	209303	Gpr149	Distal	209303	uc008pjo.1	0.3373	7184	0
77636	chr3	62860715	62861215	501	*	21.2917	0.778	0.648	2	CA3_young._.n2hippo7	255824	Gpr149	Distal	255824	uc008pjo.1	0.4651	7185	0
77637	chr3	62864297	62864797	501	*	9.29882	0.562	0.321	2	CA3_old._.n1hippo108	259406	Gpr149	Distal	259406	uc008pjo.1	0.3353	7186	0
77638	chr3	62882357	62882857	501	*	17.1463	0.588	0.428	2	CA1_young._.n1hippo7	277466	Gpr149	Distal	277466	uc008pjo.1	0.3733	7187	0
77639	chr3	62883424	62883924	501	*	6.06695	0.494	0.245	2	CA3_old._.n2hippo108	278533	Gpr149	Distal	278533	uc008pjo.1	0.3593	7188	0
77640	chr3	62887662	62888162	501	*	78.6963	0.867	0.814	2	CA1_young._.n1hippo7	282771	Gpr149	Distal	282771	uc008pjo.1	0.3573	7189	0
77641	chr3	62924398	62924898	501	*	20.4542	0.7	0.571	2	CA1_old._.n2hippo108	319507	Gpr149	Distal	319507	uc008pjo.1	0.3393	7190	0
77642	chr3	62942099	62942599	501	*	18.0143	0.597	0.437	2	CA1_young._.n2hippo7	337208	Gpr149	Distal	337208	uc008pjo.1	0.3952	7191	0
77643	chr3	62972100	62972600	501	*	26.3318	0.825	0.725	2	CA3_young._.n2hippo7	323084	Mme	Distal	323084	uc008pjp.2	0.3952	7192	0
77644	chr3	62984948	62985448	501	*	12.7692	0.557	0.373	2	DG_young._.n1hippo7	310236	Mme	Distal	310236	uc008pjp.2	0.3852	7193	0
77645	chr3	63029272	63029772	501	*	9.95592	0.559	0.334	2	CA3_young._.n2hippo7	265912	Mme	Distal	265912	uc008pjp.2	0.4132	7194	0
77646	chr3	63137585	63138085	501	*	5.58419	0.75	0.492	2	IN_Lamp5_old._.Rep2	157599	Mme	Distal	157599	uc008pjp.2	0.4212	7195	0
77647	chr3	63181829	63182329	501	*	6.91744	0.748	0.748	NA	VascMening_young._.Rep1	113355	Mme	Distal	113355	uc008pjp.2	0.3832	7196	0
77648	chr3	63187965	63188465	501	*	32.9636	0.937	0.874	2	IN_Sst/Pvalb_young._.n1hippo7	107219	Mme	Distal	107219	uc008pjp.2	0.4491	7197	0
77649	chr3	63196576	63197076	501	*	101.663	0.918	0.883	2	CA1_old._.n1hippo108	98608	Mme	Distal	98608	uc008pjp.2	0.3752	7198	0
77650	chr3	63275935	63276435	501	*	16.7402	0.934	0.934	NA	CA2_young._.Rep1	19249	Mme	Distal	19249	uc008pjp.2	0.3832	7199	0
77651	chr3	63295256	63295756	501	*	24.6413	0.894	0.784	2	IN_Sst/Pvalb_young._.n2hippo7	70	Mme	Promoter	70	uc008pjp.2	0.6407	7200	0
77652	chr3	63296438	63296938	501	*	71.8198	0.879	0.825	2	DG_old._.n1hippo108	1252	Mme	Intronic	592	uc008pjr.2	0.4172	7201	0
77653	chr3	63297748	63298248	501	*	15.8215	0.873	0.735	2	IN_Sst/Pvalb_young._.n1hippo7	2562	Mme	Intronic	1902	uc008pjr.2	0.3952	7202	0
77654	chr3	63315782	63316282	501	*	41.6845	0.786	0.698	2	DG_young._.n1hippo7	20596	Mme	Intronic	15906	uc008pjs.1	0.3253	7203	0
77655	chr3	63325613	63326113	501	*	8.38804	0.541	0.313	2	Sub_young._.n2hippo7	30427	Mme	Intronic	25737	uc008pjs.1	0.3772	7204	0
77656	chr3	63346784	63347284	501	*	2.07749	0.183	0.011	2	IN_Vip_old._.n2hippo108	51598	Mme	Intronic	46908	uc008pjs.1	0.3912	7205	0
77657	chr3	63379846	63380346	501	*	3.25706	0.311	0.08	2	IN_Sst/Pvalb_young._.n2hippo7	84660	Mme	Intronic	79970	uc008pjs.1	0.3892	7206	0
77658	chr3	63398417	63398917	501	*	12.7692	0.557	0.373	2	DG_young._.n1hippo7	103231	Mme	Distal	98541	uc008pjs.1	0.3413	7207	0
77659	chr3	63405569	63406069	501	*	180.933	0.949	0.929	2	CA1_young._.n1hippo7	110383	Mme	Distal	105693	uc008pjs.1	0.4032	7208	0
77660	chr3	63411714	63412214	501	*	27.4438	0.813	0.702	2	CA3_young._.n1hippo7	116528	Mme	Distal	111838	uc008pjs.1	0.3892	7209	0
77661	chr3	63413323	63413823	501	*	9.32897	0.475	0.282	2	DG_young._.n1hippo7	118137	Mme	Distal	113447	uc008pjs.1	0.4232	7210	0
77662	chr3	63417858	63418358	501	*	11.7414	0.574	0.399	2	CA1_old._.n2hippo108	122672	Mme	Distal	117982	uc008pjs.1	0.4351	7211	0
77663	chr3	63422976	63423476	501	*	24.0352	0.661	0.528	2	CA1_young._.n1hippo7	127790	Mme	Distal	123100	uc008pjs.1	0.4132	7212	0
77664	chr3	63432435	63432935	501	*	32.7415	0.847	0.759	2	CA3_young._.n1hippo7	137249	Mme	Distal	132559	uc008pjs.1	0.4012	7213	0
77665	chr3	63436211	63436711	501	*	24.8286	0.87	0.782	2	CA3_old._.n2hippo108	141025	Mme	Distal	136335	uc008pjs.1	0.3952	7214	0
77666	chr3	63439540	63440040	501	*	10.5351	0.837	0.837	NA	CA2_young._.Rep1	144354	Mme	Distal	139664	uc008pjs.1	0.4391	7215	0
77667	chr3	63504445	63504945	501	*	7.01273	0.433	0.199	2	CA3_young._.n2hippo7	209259	Mme	Distal	197658	uc008pjt.1	0.4032	7216	0
77668	chr3	63506317	63506817	501	*	7.34113	0.741	0.479	2	IN_Sst/Pvalb_young._.n1hippo7	211131	Mme	Distal	195786	uc008pjt.1	0.3353	7217	0
77669	chr3	63553358	63553858	501	*	9.30865	0.49	0.253	2	Astro_old._.n2hippo108	258172	Mme	Distal	148745	uc008pjt.1	0.4232	7218	0
77670	chr3	63554751	63555251	501	*	18.5501	0.744	0.61	2	Oligo_young._.n2hippo7	259565	Mme	Distal	147352	uc008pjt.1	0.4351	7219	0
77671	chr3	63570457	63570957	501	*	39.6893	0.823	0.746	2	CA1_old._.n2hippo108	275271	Mme	Distal	131646	uc008pjt.1	0.4212	7220	0
77672	chr3	63583185	63583685	501	*	11.1051	0.895	0.655	2	ImN_young._.n1hippo7	267555	Plch1	Distal	118918	uc008pjt.1	0.497	7221	0
77673	chr3	63598869	63599369	501	*	34.4528	0.788	0.687	2	Astro_old._.n1hippo108	251871	Plch1	Distal	103234	uc008pjt.1	0.4571	7222	0
77674	chr3	63612730	63613230	501	*	8.04784	0.595	0.365	2	CA3_old._.n2hippo108	238010	Plch1	Distal	89373	uc008pjt.1	0.4072	7223	0
77675	chr3	63613591	63614091	501	*	20.5072	0.709	0.539	2	Astro_young._.n1hippo7	237149	Plch1	Distal	88512	uc008pjt.1	0.4371	7224	0
77676	chr3	63616093	63616593	501	*	20.2676	0.674	0.539	2	DG_young._.n2hippo7	234647	Plch1	Distal	86010	uc008pjt.1	0.4611	7225	0
77677	chr3	63637898	63638398	501	*	78.2872	0.89	0.842	2	CA1_old._.n1hippo108	212842	Plch1	Distal	64205	uc008pjt.1	0.4511	7226	0
77678	chr3	63638739	63639239	501	*	16.4281	0.653	0.508	2	CA1_old._.n2hippo108	212001	Plch1	Distal	63364	uc008pjt.1	0.4092	7227	0
77679	chr3	63664753	63665253	501	*	34.8319	0.841	0.754	2	Sub_young._.n2hippo7	185987	Plch1	Distal	37350	uc008pjt.1	0.4611	7228	0
77680	chr3	63686390	63686890	501	*	10.9065	0.514	0.324	2	CA1_old._.n1hippo108	164350	Plch1	Distal	15713	uc008pjt.1	0.3573	7229	0
77681	chr3	63692649	63693149	501	*	6.11185	0.771	0.771	NA	unknown_young._.Rep1	158091	Plch1	Distal	9454	uc008pjt.1	0.4651	7230	0
77682	chr3	63713442	63713942	501	*	9.14479	0.508	0.309	2	CA1_old._.n2hippo108	137298	Plch1	Intronic	2395	uc008pju.2	0.4172	7231	0
77683	chr3	63719515	63720015	501	*	8.32016	0.482	0.279	2	CA1_old._.n2hippo108	131225	Plch1	Intronic	3676	uc008pju.2	0.3733	7232	0
77684	chr3	63725835	63726335	501	*	18.0926	0.6	0.445	2	CA1_young._.n1hippo7	124905	Plch1	Intronic	9996	uc008pju.2	0.3952	7233	0
77685	chr3	63728266	63728766	501	*	6.59701	0.785	0.476	2	IN_Vip_young._.n1hippo7	122474	Plch1	Intronic	12317	uc008pjv.2	0.4012	7234	0
77686	chr3	63730080	63730580	501	*	34.8115	0.736	0.631	2	CA1_young._.n1hippo7	120660	Plch1	Intronic	10503	uc008pjv.2	0.3872	7235	0
77687	chr3	63732860	63733360	501	*	42.7393	0.904	0.85	2	CA3_young._.n2hippo7	117880	Plch1	Intronic	7723	uc008pjv.2	0.4012	7236	0
77688	chr3	63735127	63735627	501	*	4.45585	0.354	0.12	2	Sub_old._.n1hippo108	115613	Plch1	Intronic	5456	uc008pjv.2	0.4132	7237	0
77689	chr3	63740102	63740602	501	*	14.5039	0.625	0.463	2	CA1_old._.n2hippo108	110638	Plch1	Intronic	481	uc008pjv.2	0.4291	7238	0
77690	chr3	63752038	63752538	501	*	4.3618	0.23	0.061	2	CA3_young._.n2hippo7	98702	Plch1	Intronic	11453	uc008pjv.2	0.4531	7239	0
77691	chr3	63758480	63758980	501	*	28.2399	0.716	0.575	2	Astro_old._.n2hippo108	92260	Plch1	Intronic	15039	uc012cqc.2	0.4012	7240	0
77692	chr3	63762678	63763178	501	*	3.39499	0.228	0.043	2	CA3_old._.n2hippo108	88062	Plch1	Intronic	10841	uc012cqc.2	0.3872	7241	0
77693	chr3	63771524	63772024	501	*	6.93734	0.41	0.176	2	CA3_young._.n1hippo7	79216	Plch1	Intronic	1995	uc012cqc.2	0.4291	7242	0
77694	chr3	63775036	63775536	501	*	17.6828	0.732	0.581	2	CA3_young._.n2hippo7	75704	Plch1	Intronic	1515	uc012cqc.2	0.4032	7243	0
77695	chr3	63776872	63777372	501	*	12.6449	0.592	0.421	2	CA1_old._.n2hippo108	73868	Plch1	Intronic	3351	uc012cqc.2	0.4411	7244	0
77696	chr3	63787772	63788272	501	*	10.0377	0.492	0.295	2	CA1_old._.n1hippo108	62968	Plch1	Intronic	14251	uc012cqc.2	0.4251	7245	0
77697	chr3	63788337	63788837	501	*	184.179	0.95	0.93	2	CA1_young._.n1hippo7	62403	Plch1	Intronic	14816	uc012cqc.2	0.4152	7246	0
77698	chr3	63790877	63791377	501	*	18.4129	0.678	0.541	2	CA1_old._.n2hippo108	59863	Plch1	Intronic	17356	uc012cqc.2	0.3573	7247	0
77699	chr3	63811152	63811652	501	*	17.5492	0.707	0.542	2	CA3_young._.n1hippo7	39588	Plch1	Intronic	37631	uc012cqc.2	0.4172	7248	0
77700	chr3	63815065	63815565	501	*	19.887	0.75	0.522	2	EPC/CPC_young._.Rep1	35675	Plch1	Intronic	35675	uc033htw.1	0.4112	7249	0
77701	chr3	63820426	63820926	501	*	10.9918	0.592	0.375	2	CA3_young._.n2hippo7	30314	Plch1	Intronic	30314	uc033htw.1	0.3852	7250	0
77702	chr3	63822729	63823229	501	*	31.4012	0.783	0.69	2	CA1_old._.n2hippo108	28011	Plch1	Intronic	28011	uc033htw.1	0.3932	7251	0
77703	chr3	63823902	63824402	501	*	7.32339	0.694	0.373	2	EPC/CPC_old._.Rep1	26838	Plch1	Intronic	26838	uc033htw.1	0.4431	7252	0
77704	chr3	63826615	63827115	501	*	16.5162	0.714	0.556	2	CA3_young._.n2hippo7	24125	Plch1	Intronic	24125	uc033htw.1	0.3972	7253	0
77705	chr3	63836863	63837363	501	*	11.9737	0.723	0.481	2	IN_Sst/Pvalb_old._.n1hippo108	13877	Plch1	Intronic	13877	uc033htw.1	0.4551	7254	0
77706	chr3	63837908	63838408	501	*	11.0435	0.645	0.451	2	Sub_young._.n1hippo7	12832	Plch1	Intronic	12832	uc033htw.1	0.3952	7255	0
77707	chr3	63839757	63840257	501	*	10.1085	0.461	0.269	2	CA1_young._.n1hippo7	10983	Plch1	Intronic	10983	uc033htw.1	0.4251	7256	0
77708	chr3	63851024	63851524	501	*	13.2543	0.85	0.692	2	IN_Sst/Pvalb_young._.n1hippo7	282	Plch1	Promoter	282	uc033htw.1	0.4651	7257	0
77709	chr3	63861995	63862495	501	*	11.7714	0.5	0.316	2	CA1_young._.n1hippo7	11253	Plch1	Distal	11253	uc033htw.1	0.4172	7258	0
77710	chr3	63862709	63863209	501	*	76.9592	0.881	0.833	2	CA1_young._.n2hippo7	11967	Plch1	Distal	11967	uc033htw.1	0.4291	7259	0
77711	chr3	63868236	63868736	501	*	56.3651	0.819	0.746	2	CA1_young._.n1hippo7	17494	Plch1	Distal	17494	uc033htw.1	0.4012	7260	0
77712	chr3	63871209	63871709	501	*	65.5104	0.825	0.743	2	Astro_old._.n2hippo108	20467	Plch1	Distal	20467	uc033htw.1	0.4251	7261	0
77713	chr3	63894218	63894718	501	*	4.812	0.342	0.108	2	Astro_young._.n1hippo7	34916	E130311K13Rik	Distal	4904	uc008pka.1	0.4731	7262	0
77714	chr3	63898467	63898967	501	*	111.654	0.953	0.928	2	Sub_old._.n1hippo108	30667	E130311K13Rik	Distal	655	uc008pka.1	0.491	7263	0
77715	chr3	63899240	63899740	501	*	49.3643	0.831	0.752	2	Astro_old._.n1hippo108	29894	E130311K13Rik	Distal	116	uc008pka.1	0.5369	7264	0
77716	chr3	63899837	63900337	501	*	45.2821	0.783	0.696	2	CA1_young._.n1hippo7	29297	E130311K13Rik	Distal	713	uc008pka.1	0.4571	7265	0
77717	chr3	63910608	63911108	501	*	52.7232	0.916	0.87	2	CA3_young._.n1hippo7	18526	E130311K13Rik	Distal	11484	uc008pka.1	0.4212	7266	0
77718	chr3	63919646	63920146	501	*	5.66225	0.434	0.195	2	Sub_young._.n1hippo7	9488	E130311K13Rik	Intronic	9488	uc008pkb.1	0.4092	7267	0
77719	chr3	63925793	63926293	501	*	10.0377	0.492	0.295	2	CA1_old._.n1hippo108	3341	E130311K13Rik	Intronic	3341	uc008pkb.1	0.4012	7268	0
77720	chr3	63929165	63929665	501	*	167.858	0.967	0.952	2	Sub_young._.n2hippo7	29	E130311K13Rik	Promoter	29	uc008pkb.1	0.5948	7269	0
77721	chr3	63931861	63932361	501	*	7.75346	0.39	0.189	2	CA1_young._.n1hippo7	2725	E130311K13Rik	Distal	2725	uc008pkb.1	0.4391	7270	0
77722	chr3	63941413	63941913	501	*	63.3723	0.88	0.827	2	DG_old._.n2hippo108	12277	E130311K13Rik	Distal	12277	uc008pkb.1	0.4371	7271	0
77723	chr3	63951206	63951706	501	*	15.295	0.562	0.392	2	CA1_young._.n1hippo7	13276	Slc33a1	Intronic	13276	uc008pkd.3	0.3992	7272	0
77724	chr3	63963949	63964449	501	*	26.7647	0.766	0.659	2	DG_old._.n2hippo108	533	Slc33a1	Exonic	533	uc008pkd.3	0.6307	7273	0
77725	chr3	63964566	63965066	501	*	366.783	0.994	0.99	2	Sub_young._.n2hippo7	82	Slc33a1	Promoter	82	uc008pkd.3	0.5269	7274	0
77726	chr3	63972364	63972864	501	*	47.6953	0.792	0.709	2	CA1_young._.n1hippo7	3528	Gmps	Distal	3528	uc008pke.1	0.3273	7275	0
77727	chr3	63975872	63976372	501	*	351.169	0.982	0.974	2	CA1_young._.n1hippo7	20	Gmps	Promoter	20	uc008pke.1	0.5729	7276	0
77728	chr3	63976443	63976943	501	*	23.2362	0.796	0.684	2	Sub_young._.n1hippo7	549	Gmps	Intronic	549	uc008pke.1	0.5868	7277	0
77729	chr3	64039644	64040144	501	*	26.9667	0.924	0.847	2	IN_Sst/Pvalb_young._.n1hippo7	41747	Vmn2r1	Distal	41747	uc008pkf.1	0.477	7278	0
77730	chr3	64078156	64078656	501	*	17.2172	0.75	0.596	2	Sub_old._.n1hippo108	3235	Vmn2r1	Distal	3235	uc008pkf.1	0.3713	7279	0
77731	chr3	64081767	64082267	501	*	64.0529	0.839	0.773	2	CA1_young._.n1hippo7	374	Vmn2r1	Intronic	374	uc008pkf.1	0.4511	7280	0
77732	chr3	64112710	64113210	501	*	11.5468	0.898	0.898	NA	unknown_young._.Rep1	24519	Vmn2r2	Distal	24519	uc009vcj.1	0.4371	7281	0
77733	chr3	64113251	64113751	501	*	6.56175	0.454	0.202	2	Astro_young._.n1hippo7	23978	Vmn2r2	Distal	23978	uc009vcj.1	0.4531	7282	0
77734	chr3	64124934	64125434	501	*	6.11185	0.771	0.771	NA	unknown_young._.Rep1	12295	Vmn2r2	Intronic	12295	uc009vcj.1	0.4112	7283	0
77735	chr3	64142116	64142616	501	*	78.3072	0.871	0.819	2	DG_young._.n1hippo7	4885	Vmn2r2	Distal	4885	uc009vcj.1	0.3892	7284	0
77736	chr3	64169846	64170346	501	*	3.75395	0.339	0.048	2	EPC/CPC_old._.Rep2	32615	Vmn2r2	Distal	32615	uc009vcj.1	0.3852	7285	0
77737	chr3	64205942	64206442	501	*	8.61179	0.577	0.365	2	Sub_young._.n1hippo7	68711	Vmn2r2	Distal	68711	uc009vcj.1	0.4132	7286	0
77738	chr3	64277934	64278434	501	*	5.43042	0.719	0.348	2	IN_Vip_old._.n2hippo108	9232	Vmn2r3	Intronic	9232	uc009vck.1	0.3493	7287	0
77739	chr3	64306716	64307216	501	*	13.1359	0.648	0.465	2	CA3_young._.n2hippo7	19548	Vmn2r3	Distal	19548	uc009vck.1	0.3633	7288	0
77740	chr3	64314146	64314646	501	*	42.9155	0.81	0.7	2	Astro_young._.n1hippo7	26978	Vmn2r3	Distal	26978	uc009vck.1	0.3752	7289	0
77741	chr3	64359292	64359792	501	*	9.67496	0.872	0.872	NA	unknown_young._.Rep1	50514	Vmn2r4	Distal	50514	uc009vcl.1	0.3493	7290	0
77742	chr3	64417491	64417991	501	*	13.611	0.637	0.43	2	Astro_young._.n1hippo7	7683	Vmn2r4	Distal	7683	uc009vcl.1	0.3733	7291	0
77743	chr3	64567497	64567997	501	*	116.218	0.91	0.875	2	DG_young._.n1hippo7	7928	Vmn2r6	Distal	7928	uc009vcn.1	0.3713	7292	0
77744	chr3	64587558	64588058	501	*	10.8931	0.567	0.355	2	CA3_young._.n1hippo7	27989	Vmn2r6	Distal	27989	uc009vcn.1	0.4531	7293	0
77745	chr3	64733865	64734365	501	*	13.6735	0.573	0.395	2	DG_young._.n1hippo7	110627	Vmn2r-ps11	Intronic	14496	uc009vco.1	0.3792	7294	0
77746	chr3	64740465	64740965	501	*	16.4281	0.653	0.508	2	CA1_old._.n2hippo108	104027	Vmn2r-ps11	Intronic	21096	uc009vco.1	0.4491	7295	0
77747	chr3	64756085	64756585	501	*	254.757	0.968	0.955	2	CA1_young._.n1hippo7	88407	Vmn2r-ps11	Intronic	36716	uc009vco.1	0.4291	7296	0
77748	chr3	64772131	64772631	501	*	19.6639	0.874	0.72	2	EPC/CPC_old._.Rep1	72361	Vmn2r-ps11	Intronic	52762	uc009vco.1	0.4291	7297	0
77749	chr3	64790853	64791353	501	*	46.9199	0.891	0.833	2	Sub_young._.n1hippo7	53639	Vmn2r-ps11	Intronic	53639	uc008pkg.2	0.4192	7298	0
77750	chr3	64828941	64829441	501	*	85.4645	0.895	0.853	2	CA1_young._.n2hippo7	15551	Vmn2r-ps11	Intronic	15551	uc008pkg.2	0.3892	7299	0
77751	chr3	64842238	64842738	501	*	16.4281	0.653	0.508	2	CA1_old._.n2hippo108	2254	Vmn2r-ps11	Intronic	2254	uc008pkg.2	0.3792	7300	0
77752	chr3	64858521	64859021	501	*	6.93734	0.41	0.176	2	CA3_young._.n1hippo7	14027	Vmn2r7	Distal	14027	uc008pkg.2	0.3792	7301	0
77753	chr3	64863773	64864273	501	*	15.1042	0.551	0.382	2	CA1_young._.n2hippo7	19279	Vmn2r7	Distal	19279	uc008pkg.2	0.4431	7302	0
77754	chr3	64876607	64877107	501	*	10.1085	0.461	0.269	2	CA1_young._.n1hippo7	32113	Vmn2r7	Distal	32113	uc008pkg.2	0.3972	7303	0
77755	chr3	64883474	64883974	501	*	11.3083	0.621	0.387	2	CA3_old._.n1hippo108	38980	Vmn2r7	Distal	38980	uc008pkg.2	0.4052	7304	0
77756	chr3	64900101	64900601	501	*	11.4466	0.475	0.281	2	CA1_young._.n2hippo7	48871	Kcnab1	Distal	48871	uc008pki.1	0.4192	7305	0
77757	chr3	64901435	64901935	501	*	7.09166	0.515	0.294	2	Sub_young._.n1hippo7	47537	Kcnab1	Distal	47537	uc008pki.1	0.4371	7306	0
77758	chr3	64948409	64948909	501	*	7.01273	0.433	0.199	2	CA3_young._.n2hippo7	563	Kcnab1	Promoter	563	uc008pki.1	0.3493	7307	0
77759	chr3	64964979	64965479	501	*	82.3688	0.917	0.881	2	CA1_old._.n2hippo108	16005	Kcnab1	Intronic	16005	uc008pki.1	0.4291	7308	0
77760	chr3	64965551	64966051	501	*	52.8784	0.821	0.748	2	DG_young._.n1hippo7	16577	Kcnab1	Intronic	16577	uc008pki.1	0.475	7309	0
77761	chr3	64976129	64976629	501	*	5.98462	0.38	0.166	2	CA1_old._.n2hippo108	27155	Kcnab1	Intronic	27155	uc008pki.1	0.3992	7310	0
77762	chr3	64978256	64978756	501	*	5.00895	0.394	0.17	2	Astro_old._.n1hippo108	29282	Kcnab1	Intronic	29282	uc008pki.1	0.3972	7311	0
77763	chr3	64984299	64984799	501	*	48.913	0.796	0.714	2	CA1_young._.n1hippo7	35325	Kcnab1	Intronic	35325	uc008pki.1	0.3713	7312	0
77764	chr3	64987618	64988118	501	*	26.4336	0.795	0.692	2	Oligo_young._.n2hippo7	38644	Kcnab1	Intronic	38644	uc008pki.1	0.4571	7313	0
77765	chr3	64994532	64995032	501	*	21.1432	0.762	0.548	2	EPC/CPC_young._.Rep1	45558	Kcnab1	Intronic	45558	uc008pki.1	0.4251	7314	0
77766	chr3	64995833	64996333	501	*	4.09261	0.441	0.167	2	IN_Sst/Pvalb_young._.n2hippo7	46859	Kcnab1	Intronic	46859	uc008pki.1	0.4591	7315	0
77767	chr3	64996426	64996926	501	*	5.11062	0.617	0.617	NA	VascMening_young._.Rep1	47452	Kcnab1	Intronic	47452	uc008pki.1	0.4471	7316	0
77768	chr3	65026799	65027299	501	*	16.4956	0.614	0.453	2	CA1_old._.n1hippo108	77825	Kcnab1	Intronic	77825	uc008pki.1	0.3194	7317	0
77769	chr3	65037611	65038111	501	*	28.8793	0.837	0.732	2	Sub_old._.n1hippo108	88637	Kcnab1	Intronic	71506	uc008pkj.2	0.4431	7318	0
77770	chr3	65041958	65042458	501	*	12.6543	0.694	0.504	2	Sub_old._.n2hippo108	92984	Kcnab1	Intronic	67159	uc008pkj.2	0.4451	7319	0
77771	chr3	65047469	65047969	501	*	6.02325	0.356	0.128	2	CA3_young._.n1hippo7	98495	Kcnab1	Intronic	61648	uc008pkj.2	0.4251	7320	0
77772	chr3	65054578	65055078	501	*	8.08355	0.37	0.175	2	CA1_young._.n2hippo7	105604	Kcnab1	Intronic	54539	uc008pkj.2	0.3992	7321	0
77773	chr3	65055349	65055849	501	*	10.2912	0.593	0.342	2	CA3_old._.n1hippo108	106375	Kcnab1	Intronic	53768	uc008pkj.2	0.3613	7322	0
77774	chr3	65067886	65068386	501	*	56.3418	0.847	0.781	2	CA1_old._.n1hippo108	118912	Kcnab1	Intronic	41231	uc008pkj.2	0.3553	7323	0
77775	chr3	65075939	65076439	501	*	9.91555	0.59	0.381	2	Sub_young._.n2hippo7	126965	Kcnab1	Intronic	33178	uc008pkj.2	0.3613	7324	0
77776	chr3	65077464	65077964	501	*	123.132	0.918	0.885	2	CA1_young._.n1hippo7	128490	Kcnab1	Intronic	31653	uc008pkj.2	0.4172	7325	0
77777	chr3	65092546	65093046	501	*	47.6953	0.792	0.709	2	CA1_young._.n1hippo7	143572	Kcnab1	Intronic	16571	uc008pkj.2	0.4052	7326	0
77778	chr3	65104094	65104594	501	*	56.3418	0.847	0.781	2	CA1_old._.n1hippo108	155120	Kcnab1	Intronic	5023	uc008pkj.2	0.3673	7327	0
77779	chr3	65106402	65106902	501	*	4.55388	0.364	0.143	2	Sub_old._.n2hippo108	157428	Kcnab1	Intronic	2715	uc008pkj.2	0.4551	7328	0
77780	chr3	65107180	65107680	501	*	25.5522	0.818	0.701	2	Sub_old._.n1hippo108	158206	Kcnab1	Intronic	1937	uc008pkj.2	0.4631	7329	0
77781	chr3	65108783	65109283	501	*	73.8675	0.906	0.866	2	CA1_old._.n2hippo108	159809	Kcnab1	Intronic	334	uc008pkj.2	0.5509	7330	0
77782	chr3	65109645	65110145	501	*	20.2266	0.717	0.587	2	DG_old._.n2hippo108	160671	Kcnab1	Exonic	526	uc008pkj.2	0.5289	7331	0
77783	chr3	65110460	65110960	501	*	16.4281	0.653	0.508	2	CA1_old._.n2hippo108	161486	Kcnab1	Intronic	1341	uc008pkj.2	0.4471	7332	0
77784	chr3	65111085	65111585	501	*	6.77942	0.581	0.288	2	IN_Sst/Pvalb_old._.n2hippo108	162111	Kcnab1	Intronic	1966	uc008pkj.2	0.519	7333	0
77785	chr3	65114617	65115117	501	*	125.96	0.951	0.931	2	CA1_old._.n2hippo108	165643	Kcnab1	Intronic	5498	uc008pkj.2	0.4351	7334	0
77786	chr3	65116879	65117379	501	*	77.6818	0.951	0.925	2	CA3_young._.n1hippo7	167905	Kcnab1	Intronic	7760	uc008pkj.2	0.4511	7335	0
77787	chr3	65120098	65120598	501	*	10.4954	0.575	0.387	2	DG_old._.n2hippo108	171124	Kcnab1	Intronic	10979	uc008pkj.2	0.4192	7336	0
77788	chr3	65121470	65121970	501	*	8.76787	0.525	0.328	2	DG_old._.n2hippo108	172496	Kcnab1	Intronic	12351	uc008pkj.2	0.3752	7337	0
77789	chr3	65122307	65122807	501	*	13.2547	0.603	0.426	2	DG_old._.n1hippo108	173333	Kcnab1	Intronic	13188	uc008pkj.2	0.3792	7338	0
77790	chr3	65124920	65125420	501	*	135.025	0.961	0.941	2	Sub_old._.n1hippo108	175946	Kcnab1	Intronic	15801	uc008pkj.2	0.3972	7339	0
77791	chr3	65133613	65134113	501	*	8.72599	0.739	0.445	2	EPC/CPC_old._.Rep1	168821	A330015K06Rik	Exonic	24494	uc008pkj.2	0.4491	7340	0
77792	chr3	65136868	65137368	501	*	5.90813	0.601	0.291	2	IN_Sst/Pvalb_young._.n2hippo7	165566	A330015K06Rik	Intronic	27749	uc008pkj.2	0.4172	7341	0
77793	chr3	65138219	65138719	501	*	5.25268	0.425	0.191	2	Sub_old._.n2hippo108	164215	A330015K06Rik	Intronic	29100	uc008pkj.2	0.3832	7342	0
77794	chr3	65138946	65139446	501	*	12.7554	0.679	0.509	2	Sub_young._.n1hippo7	163488	A330015K06Rik	Intronic	29827	uc008pkj.2	0.4152	7343	0
77795	chr3	65145110	65145610	501	*	6.95919	0.385	0.187	2	DG_young._.n1hippo7	157324	A330015K06Rik	Intronic	35991	uc008pkj.2	0.3932	7344	0
77796	chr3	65149597	65150097	501	*	23.3324	0.778	0.655	2	Sub_young._.n2hippo7	152837	A330015K06Rik	Intronic	38255	uc008pkl.2	0.4351	7345	0
77797	chr3	65164625	65165125	501	*	20.4317	0.66	0.519	2	DG_young._.n1hippo7	137809	A330015K06Rik	Intronic	23227	uc008pkl.2	0.4611	7346	0
77798	chr3	65170532	65171032	501	*	28.2953	0.793	0.687	2	Oligo_young._.n1hippo7	131902	A330015K06Rik	Intronic	17320	uc008pkl.2	0.3373	7347	0
77799	chr3	65171284	65171784	501	*	5.17567	0.408	0.193	2	Oligo_young._.n2hippo7	131150	A330015K06Rik	Intronic	16568	uc008pkl.2	0.3593	7348	0
77800	chr3	65172940	65173440	501	*	12.0332	0.871	0.871	NA	CA2_young._.Rep1	129494	A330015K06Rik	Intronic	14912	uc008pkl.2	0.3992	7349	0
77801	chr3	65174539	65175039	501	*	82.6674	0.941	0.908	2	Sub_old._.n2hippo108	127895	A330015K06Rik	Intronic	13313	uc008pkl.2	0.511	7350	0
77802	chr3	65175719	65176219	501	*	10.8931	0.567	0.355	2	CA3_young._.n1hippo7	126715	A330015K06Rik	Intronic	12133	uc008pkl.2	0.477	7351	0
77803	chr3	65180239	65180739	501	*	12.3353	0.496	0.305	2	CA1_young._.n2hippo7	122195	A330015K06Rik	Intronic	7613	uc008pkl.2	0.4411	7352	0
77804	chr3	65185201	65185701	501	*	4.74417	0.655	0.421	2	IN_Lamp5_old._.Rep1	117233	A330015K06Rik	Intronic	2651	uc008pkl.2	0.3533	7353	0
77805	chr3	65187198	65187698	501	*	6.04962	0.752	0.546	2	IN_Lamp5_old._.Rep1	115236	A330015K06Rik	Intronic	654	uc008pkl.2	0.4431	7354	0
77806	chr3	65188185	65188685	501	*	15.1603	0.92	0.84	2	CA2_old._.Rep1	114249	A330015K06Rik	Intronic	331	uc008pkl.2	0.4351	7355	0
77807	chr3	65203661	65204161	501	*	11.637	0.63	0.347	2	EPC/CPC_young._.Rep1	98773	A330015K06Rik	Intronic	15807	uc008pkl.2	0.4551	7356	0
77808	chr3	65204895	65205395	501	*	8.09581	0.445	0.237	2	DG_young._.n2hippo7	97539	A330015K06Rik	Intronic	17041	uc008pkl.2	0.4671	7357	0
77809	chr3	65205643	65206143	501	*	21.5747	0.937	0.824	2	IN_Vip_old._.n1hippo108	96791	A330015K06Rik	Intronic	17789	uc008pkl.2	0.4391	7358	0
77810	chr3	65209495	65209995	501	*	6.26388	0.7	0.422	2	IN_Sst/Pvalb_young._.n1hippo7	92939	A330015K06Rik	Intronic	21641	uc008pkl.2	0.4251	7359	0
77811	chr3	65213578	65214078	501	*	136.261	0.922	0.892	2	DG_young._.n1hippo7	88856	A330015K06Rik	Intronic	25724	uc008pkl.2	0.4511	7360	0
77812	chr3	65214603	65215103	501	*	8.45211	0.536	0.228	2	EPC/CPC_young._.Rep1	87831	A330015K06Rik	Intronic	26749	uc008pkl.2	0.4531	7361	0
77813	chr3	65215271	65215771	501	*	8.32016	0.482	0.279	2	CA1_old._.n2hippo108	87163	A330015K06Rik	Intronic	27417	uc008pkl.2	0.3373	7362	0
77814	chr3	65216660	65217160	501	*	5.2658	0.29	0.1	2	DG_young._.n2hippo7	85774	A330015K06Rik	Intronic	28806	uc008pkl.2	0.4691	7363	0
77815	chr3	65217825	65218325	501	*	38.5864	0.879	0.803	2	Sub_old._.n2hippo108	84609	A330015K06Rik	Intronic	29971	uc008pkl.2	0.3952	7364	0
77816	chr3	65220217	65220717	501	*	7.10594	0.522	0.308	2	Oligo_young._.n2hippo7	82217	A330015K06Rik	Intronic	32363	uc008pkl.2	0.3633	7365	0
77817	chr3	65223577	65224077	501	*	35.1404	0.857	0.78	2	Sub_young._.n1hippo7	78857	A330015K06Rik	Intronic	35723	uc008pkl.2	0.4471	7366	0
77818	chr3	65228826	65229326	501	*	23.781	0.803	0.694	2	CA3_young._.n2hippo7	73608	A330015K06Rik	Intronic	40972	uc008pkl.2	0.3693	7367	0
77819	chr3	65229589	65230089	501	*	59.4168	0.875	0.815	2	Oligo_young._.n2hippo7	72845	A330015K06Rik	Intronic	41735	uc008pkl.2	0.3872	7368	0
77820	chr3	65230464	65230964	501	*	2.61071	0.113	0.021	2	Oligo_young._.n2hippo7	71970	A330015K06Rik	Intronic	42610	uc008pkl.2	0.4431	7369	0
77821	chr3	65231551	65232051	501	*	44.1807	0.909	0.858	2	CA3_young._.n2hippo7	70883	A330015K06Rik	Intronic	43697	uc008pkl.2	0.475	7370	0
77822	chr3	65236222	65236722	501	*	8.12575	0.564	0.357	2	Oligo_young._.n2hippo7	66212	A330015K06Rik	Intronic	48368	uc008pkl.2	0.4251	7371	0
77823	chr3	65236910	65237410	501	*	30.5902	0.812	0.719	2	Oligo_young._.n2hippo7	65524	A330015K06Rik	Intronic	49056	uc008pkl.2	0.3733	7372	0
77824	chr3	65240723	65241223	501	*	21.495	0.71	0.584	2	CA1_old._.n2hippo108	61711	A330015K06Rik	Intronic	52869	uc008pkl.2	0.4651	7373	0
77825	chr3	65248948	65249448	501	*	27.827	0.719	0.604	2	DG_young._.n1hippo7	53486	A330015K06Rik	Intronic	53486	uc008pkk.2	0.4651	7374	0
77826	chr3	65256548	65257048	501	*	9.62096	0.551	0.359	2	DG_old._.n2hippo108	45886	A330015K06Rik	Intronic	45886	uc008pkk.2	0.3473	7375	0
77827	chr3	65260419	65260919	501	*	121.537	0.933	0.906	2	CA1_old._.n1hippo108	42015	A330015K06Rik	Intronic	42015	uc008pkk.2	0.4152	7376	0
77828	chr3	65262173	65262673	501	*	14.5192	0.723	0.548	2	Sub_old._.n2hippo108	40261	A330015K06Rik	Intronic	40261	uc008pkk.2	0.3852	7377	0
77829	chr3	65262716	65263216	501	*	41.0288	0.885	0.814	2	Sub_old._.n2hippo108	39718	A330015K06Rik	Intronic	39718	uc008pkk.2	0.4431	7378	0
77830	chr3	65267217	65267717	501	*	8.65187	0.876	0.732	2	IN_Lamp5_young._.Rep2	35217	A330015K06Rik	Intronic	35217	uc008pkk.2	0.4671	7379	0
77831	chr3	65268412	65268912	501	*	15.5817	0.619	0.464	2	DG_young._.n2hippo7	34022	A330015K06Rik	Intronic	34022	uc008pkk.2	0.5389	7380	0
77832	chr3	65271876	65272376	501	*	5.93896	0.337	0.136	2	DG_young._.n2hippo7	30558	A330015K06Rik	Intronic	30558	uc008pkk.2	0.477	7381	0
77833	chr3	65274054	65274554	501	*	3.51646	0.22	0.06	2	Oligo_young._.n1hippo7	28380	A330015K06Rik	Intronic	28380	uc008pkk.2	0.4691	7382	0
77834	chr3	65277719	65278219	501	*	41.0353	0.828	0.75	2	DG_old._.n2hippo108	24715	A330015K06Rik	Intronic	24715	uc008pkk.2	0.4531	7383	0
77835	chr3	65281687	65282187	501	*	14.8603	0.706	0.552	2	Oligo_young._.n2hippo7	20747	A330015K06Rik	Intronic	20747	uc008pkk.2	0.4511	7384	0
77836	chr3	65282485	65282985	501	*	4.78426	0.419	0.148	2	IN_Sst/Pvalb_old._.n2hippo108	19949	A330015K06Rik	Intronic	19949	uc008pkk.2	0.4212	7385	0
77837	chr3	65283353	65283853	501	*	12.4743	0.683	0.492	2	Sub_old._.n1hippo108	19081	A330015K06Rik	Intronic	19081	uc008pkk.2	0.4351	7386	0
77838	chr3	65288919	65289419	501	*	97.5991	0.902	0.863	2	DG_young._.n2hippo7	13515	A330015K06Rik	Intronic	13515	uc008pkk.2	0.4331	7387	0
77839	chr3	65293785	65294285	501	*	4.27217	0.324	0.117	2	Oligo_young._.n2hippo7	8649	A330015K06Rik	Intronic	8649	uc008pkk.2	0.483	7388	0
77840	chr3	65294755	65295255	501	*	2.90849	0.103	0.02	2	Oligo_old._.n2hippo108	7679	A330015K06Rik	Intronic	7679	uc008pkk.2	0.4311	7389	0
77841	chr3	65295442	65295942	501	*	19.8202	0.754	0.626	2	Oligo_young._.n2hippo7	6992	A330015K06Rik	Intronic	6992	uc008pkk.2	0.513	7390	0
77842	chr3	65296916	65297416	501	*	524.031	0.985	0.975	2	Oligo_old._.n1hippo108	5518	A330015K06Rik	Intronic	5518	uc008pkk.2	0.513	7391	0
77843	chr3	65297617	65298117	501	*	13.6736	0.689	0.528	2	Oligo_young._.n2hippo7	4817	A330015K06Rik	Intronic	4817	uc008pkk.2	0.4511	7392	0
77844	chr3	65299172	65299672	501	*	68.9949	0.866	0.811	2	DG_young._.n2hippo7	3262	A330015K06Rik	Intronic	3262	uc008pkk.2	0.483	7393	0
77845	chr3	65299906	65300406	501	*	8.31989	0.56	0.333	2	Oligo_young._.n1hippo7	2528	A330015K06Rik	Intronic	2528	uc008pkk.2	0.4132	7394	0
77846	chr3	65300635	65301135	501	*	4.69947	0.298	0.106	2	Oligo_old._.n2hippo108	1799	A330015K06Rik	Intronic	1799	uc008pkk.2	0.4271	7395	0
77847	chr3	65301396	65301896	501	*	49.2556	0.816	0.731	2	Oligo_old._.n2hippo108	1038	A330015K06Rik	Intronic	1038	uc008pkk.2	0.4711	7396	0
77848	chr3	65302523	65303023	501	*	169.577	0.942	0.914	2	Oligo_young._.n2hippo7	87	A330015K06Rik	Promoter	87	uc008pkk.2	0.4271	7397	0
77849	chr3	65303195	65303695	501	*	8.12575	0.564	0.357	2	Oligo_young._.n2hippo7	759	A330015K06Rik	Promoter	759	uc008pkk.2	0.3593	7398	0
77850	chr3	65304657	65305157	501	*	7.72616	0.482	0.259	2	Oligo_old._.n2hippo108	2221	A330015K06Rik	Intronic	2221	uc008pkk.2	0.509	7399	0
77851	chr3	65315941	65316441	501	*	4.24645	0.561	0.248	2	IN_Sst/Pvalb_young._.n1hippo7	13505	A330015K06Rik	Intronic	13505	uc008pkk.2	0.4431	7400	0
77852	chr3	65316687	65317187	501	*	11.373	0.65	0.472	2	Oligo_young._.n2hippo7	14251	A330015K06Rik	Intronic	14251	uc008pkk.2	0.4172	7401	0
77853	chr3	65317844	65318344	501	*	17.2996	0.733	0.593	2	Oligo_young._.n2hippo7	15408	A330015K06Rik	Intronic	15408	uc008pkk.2	0.485	7402	0
77854	chr3	65319196	65319696	501	*	14.5192	0.723	0.548	2	Sub_old._.n2hippo108	16760	A330015K06Rik	Exonic	16760	uc008pkk.2	0.3952	7403	0
77855	chr3	65322402	65322902	501	*	130.025	0.919	0.887	2	DG_young._.n1hippo7	19966	A330015K06Rik	Intronic	19966	uc008pkk.2	0.4351	7404	0
77856	chr3	65328044	65328544	501	*	3.85839	0.292	0.077	2	IN_Sst/Pvalb_old._.n2hippo108	21134	A730090N16Rik	Intronic	21134	uc008pkm.1	0.4491	7405	0
77857	chr3	65328686	65329186	501	*	10.7941	0.818	0.622	2	IN_Sst/Pvalb_young._.n1hippo7	20492	A730090N16Rik	Intronic	20492	uc008pkm.1	0.4571	7406	0
77858	chr3	65340365	65340865	501	*	10.1609	0.498	0.303	2	DG_young._.n1hippo7	8813	A730090N16Rik	Intronic	8813	uc008pkm.1	0.3992	7407	0
77859	chr3	65345498	65345998	501	*	3.20889	0.149	0.026	2	CA3_old._.n1hippo108	3680	A730090N16Rik	Intronic	3680	uc008pkm.1	0.477	7408	0
77860	chr3	65352447	65352947	501	*	25.2597	0.716	0.599	2	DG_young._.n2hippo7	3267	A730090N16Rik	Intronic	3267	uc008pkm.1	0.3932	7409	0
77861	chr3	65355356	65355856	501	*	5.11062	0.617	0.617	NA	VascMening_young._.Rep1	6176	A730090N16Rik	Intronic	6176	uc008pkm.1	0.4571	7410	0
77862	chr3	65358211	65358711	501	*	20.8123	0.719	0.581	2	Astro_old._.n1hippo108	9031	A730090N16Rik	Intronic	9031	uc008pkm.1	0.4711	7411	0
77863	chr3	65359078	65359578	501	*	7.83803	0.632	0.35	2	IN_Sst/Pvalb_old._.n2hippo108	9898	A730090N16Rik	Intronic	9898	uc008pkm.1	0.4232	7412	0
77864	chr3	65359913	65360413	501	*	11.7946	0.534	0.351	2	CA1_old._.n1hippo108	10733	A730090N16Rik	Intronic	10733	uc008pkm.1	0.3693	7413	0
77865	chr3	65361841	65362341	501	*	24.5876	0.696	0.571	2	DG_young._.n1hippo7	12661	A730090N16Rik	Intronic	12661	uc008pkm.1	0.3673	7414	0
77866	chr3	65363384	65363884	501	*	38.0967	0.772	0.68	2	DG_young._.n1hippo7	14204	A730090N16Rik	Intronic	14204	uc008pkm.1	0.4371	7415	0
77867	chr3	65367822	65368322	501	*	15.8215	0.873	0.735	2	IN_Sst/Pvalb_young._.n1hippo7	18642	A730090N16Rik	Intronic	18642	uc008pkm.1	0.5289	7416	0
77868	chr3	65380082	65380582	501	*	32.5565	0.789	0.698	2	CA1_old._.n2hippo108	12220	Ssr3	Exonic	12220	uc008pkn.1	0.3872	7417	0
77869	chr3	65391862	65392362	501	*	6.884	0.806	0.592	2	IN_Lamp5_old._.Rep2	440	Ssr3	Intronic	440	uc008pkn.1	0.5449	7418	0
77870	chr3	65392409	65392909	501	*	342.627	0.994	0.99	2	CA1_old._.n2hippo108	105	Ssr3	Promoter	105	uc008pkn.1	0.5669	7419	0
77871	chr3	65393022	65393522	501	*	3.82633	0.308	0.101	2	MG_old._.n2hippo108	718	Ssr3	Promoter	718	uc008pkn.1	0.4711	7420	0
77872	chr3	65400413	65400913	501	*	8.94626	0.523	0.29	2	CA3_young._.n2hippo7	8109	Ssr3	Distal	8109	uc008pkn.1	0.4631	7421	0
77873	chr3	65415006	65415506	501	*	24.3277	0.785	0.667	2	Sub_young._.n2hippo7	22702	Ssr3	Distal	22702	uc008pkn.1	0.4391	7422	0
77874	chr3	65434917	65435417	501	*	6.57605	0.383	0.147	2	Astro_old._.n2hippo108	42613	Ssr3	Distal	42613	uc008pkn.1	0.4471	7423	0
77875	chr3	65435964	65436464	501	*	22.9438	0.726	0.566	2	Astro_young._.n1hippo7	43660	Ssr3	Distal	43660	uc008pkn.1	0.4052	7424	0
77876	chr3	65440792	65441292	501	*	15.1623	0.642	0.441	2	Astro_young._.n2hippo7	48488	Ssr3	Distal	48488	uc008pkn.1	0.3832	7425	0
77877	chr3	65441734	65442234	501	*	301.704	0.973	0.956	2	Astro_young._.n2hippo7	49430	Ssr3	Distal	49430	uc008pkn.1	0.511	7426	0
77878	chr3	65442649	65443149	501	*	28.2254	0.694	0.571	2	CA1_young._.n1hippo7	50345	Ssr3	Distal	50345	uc008pkn.1	0.4311	7427	0
77879	chr3	65443673	65444173	501	*	9.60782	0.745	0.42	2	IN_Vip_young._.n2hippo7	51369	Ssr3	Distal	51369	uc008pkn.1	0.4172	7428	0
77880	chr3	65453426	65453926	501	*	9.72501	0.427	0.23	2	CA1_young._.n2hippo7	61122	Ssr3	Distal	61122	uc008pkn.1	0.4451	7429	0
77881	chr3	65455236	65455736	501	*	5.94797	0.451	0.216	2	Astro_old._.n1hippo108	62932	Ssr3	Distal	62932	uc008pkn.1	0.507	7430	0
77882	chr3	65455745	65456245	501	*	254.486	0.936	0.906	2	Astro_old._.n2hippo108	63441	Ssr3	Distal	63441	uc008pkn.1	0.5529	7431	0
77883	chr3	65457898	65458398	501	*	10.0377	0.492	0.295	2	CA1_old._.n1hippo108	65594	Ssr3	Distal	65594	uc008pkn.1	0.4251	7432	0
77884	chr3	65459766	65460266	501	*	61.8626	0.853	0.77	2	Astro_young._.n2hippo7	67462	Ssr3	Distal	67462	uc008pkn.1	0.4172	7433	0
77885	chr3	65460298	65460798	501	*	15.2855	0.772	0.559	2	EPC/CPC_young._.Rep2	67898	Tiparp	Distal	67635	uc008pkp.1	0.3952	7434	0
77886	chr3	65460889	65461389	501	*	10.9065	0.514	0.324	2	CA1_old._.n1hippo108	67307	Tiparp	Distal	67044	uc008pkp.1	0.4012	7435	0
77887	chr3	65471715	65472215	501	*	15.1395	0.918	0.918	NA	CA2_young._.Rep1	56481	Tiparp	Distal	56218	uc008pkp.1	0.3892	7436	0
77888	chr3	65474602	65475102	501	*	20.3258	0.804	0.646	2	OPC_young._.n2hippo7	53594	Tiparp	Distal	53331	uc008pkp.1	0.491	7437	0
77889	chr3	65476060	65476560	501	*	6.75621	0.543	0.232	2	OPC_young._.n1hippo7	52136	Tiparp	Distal	51873	uc008pkp.1	0.4232	7438	0
77890	chr3	65481313	65481813	501	*	5.98462	0.38	0.166	2	CA1_old._.n2hippo108	46883	Tiparp	Distal	46620	uc008pkp.1	0.3932	7439	0
77891	chr3	65482657	65483157	501	*	4.61881	0.597	0.477	2	Endo_young._.Rep2	45539	Tiparp	Distal	45276	uc008pkp.1	0.4511	7440	0
77892	chr3	65486560	65487060	501	*	8.32016	0.482	0.279	2	CA1_old._.n2hippo108	41636	Tiparp	Distal	41373	uc008pkp.1	0.4631	7441	0
77893	chr3	65488803	65489303	501	*	189.069	0.951	0.932	2	CA1_young._.n1hippo7	39393	Tiparp	Distal	39130	uc008pkp.1	0.4132	7442	0
77894	chr3	65489322	65489822	501	*	9.30409	0.44	0.243	2	CA1_young._.n1hippo7	38874	Tiparp	Distal	38611	uc008pkp.1	0.4471	7443	0
77895	chr3	65494447	65494947	501	*	40.2841	0.808	0.716	2	Astro_old._.n1hippo108	33749	Tiparp	Distal	33486	uc008pkp.1	0.497	7444	0
77896	chr3	65506895	65507395	501	*	20.4133	0.754	0.619	2	Sub_young._.n2hippo7	21301	Tiparp	Distal	21038	uc008pkp.1	0.3593	7445	0
77897	chr3	65510483	65510983	501	*	5.00895	0.394	0.17	2	Astro_old._.n1hippo108	17713	Tiparp	Distal	17450	uc008pkp.1	0.477	7446	0
77898	chr3	65517592	65518092	501	*	14.7129	0.652	0.452	2	Astro_young._.n1hippo7	10604	Tiparp	Intronic	10341	uc008pkp.1	0.4491	7447	0
77899	chr3	65527586	65528086	501	*	170.206	0.954	0.935	2	DG_old._.n2hippo108	610	Tiparp	Promoter	347	uc008pkp.1	0.5868	7448	0
77900	chr3	65528088	65528588	501	*	819.031	0.998	0.996	2	Astro_old._.n2hippo108	108	Tiparp	Promoter	108	uc008pkr.1	0.7545	7449	0
77901	chr3	65529113	65529613	501	*	162.594	0.924	0.881	2	Astro_young._.n1hippo7	50	4931440P22Rik	Promoter	50	uc008pkq.2	0.6347	7450	0
77902	chr3	65530640	65531140	501	*	3.21897	0.168	0.025	2	Astro_young._.n1hippo7	1475	4931440P22Rik	Promoter	1475	uc008pkq.2	0.3473	7451	0
77903	chr3	65533536	65534036	501	*	13.804	0.592	0.427	2	DG_young._.n2hippo7	4371	4931440P22Rik	Intronic	4371	uc008pkq.2	0.3752	7452	0
77904	chr3	65534204	65534704	501	*	3.26281	0.218	0.058	2	Astro_old._.n1hippo108	5039	4931440P22Rik	Intronic	5039	uc008pkq.2	0.3553	7453	0
77905	chr3	65548755	65549255	501	*	5.11062	0.617	0.617	NA	VascMening_young._.Rep1	19590	4931440P22Rik	Intronic	19590	uc008pkq.2	0.3393	7454	0
77906	chr3	65558626	65559126	501	*	30.7515	0.729	0.599	2	Astro_old._.n2hippo108	29461	4931440P22Rik	Distal	29461	uc008pkq.2	0.4611	7455	0
77907	chr3	65562994	65563494	501	*	3.994	0.262	0.061	2	Astro_young._.n1hippo7	33829	4931440P22Rik	Distal	33829	uc008pkq.2	0.477	7456	0
77908	chr3	65563842	65564342	501	*	112.684	0.9	0.844	2	Astro_young._.n1hippo7	34677	4931440P22Rik	Distal	34677	uc008pkq.2	0.479	7457	0
77909	chr3	65564557	65565057	501	*	23.1416	0.657	0.521	2	CA1_young._.n2hippo7	35392	4931440P22Rik	Distal	35392	uc008pkq.2	0.4212	7458	0
77910	chr3	65565323	65565823	501	*	4.30486	0.356	0.106	2	ImN_young._.n2hippo7	36158	4931440P22Rik	Distal	36158	uc008pkq.2	0.4431	7459	0
77911	chr3	65566385	65566885	501	*	4.79718	0.752	0.363	2	ImN_young._.n1hippo7	37220	4931440P22Rik	Distal	37220	uc008pkq.2	0.497	7460	0
77912	chr3	65581361	65581861	501	*	17.1625	0.659	0.499	2	DG_old._.n1hippo108	52196	4931440P22Rik	Distal	52196	uc008pkq.2	0.4351	7461	0
77913	chr3	65584275	65584775	501	*	6.93734	0.41	0.176	2	CA3_young._.n1hippo7	55110	4931440P22Rik	Distal	55110	uc008pkq.2	0.4391	7462	0
77914	chr3	65585430	65585930	501	*	7.51777	0.452	0.248	2	CA1_old._.n2hippo108	56265	4931440P22Rik	Distal	56265	uc008pkq.2	0.4571	7463	0
77915	chr3	65586261	65586761	501	*	53.2632	0.907	0.851	2	Sub_old._.n1hippo108	57096	4931440P22Rik	Distal	57096	uc008pkq.2	0.5349	7464	0
77916	chr3	65587300	65587800	501	*	6.73879	0.419	0.216	2	CA1_old._.n2hippo108	58135	4931440P22Rik	Distal	58135	uc008pkq.2	0.4731	7465	0
77917	chr3	65592772	65593272	501	*	24.2659	0.803	0.694	2	Sub_young._.n1hippo7	63607	4931440P22Rik	Distal	63607	uc008pkq.2	0.3972	7466	0
77918	chr3	65595125	65595625	501	*	14.5039	0.625	0.463	2	CA1_old._.n2hippo108	63912	Mir8120	Distal	63912	uc033hua.1	0.3932	7467	0
77919	chr3	65603594	65604094	501	*	32.3036	0.852	0.758	2	Sub_old._.n1hippo108	55443	Mir8120	Distal	55443	uc033hua.1	0.3653	7468	0
77920	chr3	65608288	65608788	501	*	6.26388	0.7	0.422	2	IN_Sst/Pvalb_young._.n1hippo7	50749	Mir8120	Distal	50749	uc033hua.1	0.4571	7469	0
77921	chr3	65612445	65612945	501	*	60.1808	0.829	0.761	2	CA1_young._.n1hippo7	46592	Mir8120	Distal	46592	uc033hua.1	0.4311	7470	0
77922	chr3	65613274	65613774	501	*	3.25706	0.311	0.08	2	IN_Sst/Pvalb_young._.n2hippo7	45763	Mir8120	Distal	45763	uc033hua.1	0.4511	7471	0
77923	chr3	65622956	65623456	501	*	18.0143	0.597	0.437	2	CA1_young._.n2hippo7	36081	Mir8120	Distal	36081	uc033hua.1	0.3673	7472	0
77924	chr3	65635903	65636403	501	*	76.0023	0.899	0.854	2	DG_old._.n2hippo108	23134	Mir8120	Distal	23134	uc033hua.1	0.4331	7473	0
77925	chr3	65637356	65637856	501	*	9.48598	0.572	0.279	2	EPC/CPC_young._.Rep1	21681	Mir8120	Distal	21681	uc033hua.1	0.4112	7474	0
77926	chr3	65647624	65648124	501	*	9.98843	0.749	0.504	2	IN_Sst/Pvalb_young._.n2hippo7	11413	Mir8120	Distal	11413	uc033hua.1	0.4411	7475	0
77927	chr3	65650206	65650706	501	*	19.424	0.65	0.504	2	DG_young._.n1hippo7	8831	Mir8120	Distal	8831	uc033hua.1	0.3872	7476	0
77928	chr3	65655806	65656306	501	*	13.6364	0.695	0.53	2	Sub_young._.n1hippo7	3231	Mir8120	Distal	3231	uc033hua.1	0.3573	7477	0
77929	chr3	65656640	65657140	501	*	19.1827	0.707	0.573	2	DG_old._.n2hippo108	2397	Mir8120	Distal	2397	uc033hua.1	0.489	7478	0
77930	chr3	65657307	65657807	501	*	7.6419	0.721	0.421	2	OPC_old._.n1hippo108	1730	Mir8120	Promoter	1730	uc033hua.1	0.3772	7479	0
77931	chr3	65658033	65658533	501	*	12.3393	0.646	0.463	2	Sub_young._.n2hippo7	1004	Mir8120	Promoter	1004	uc033hua.1	0.3892	7480	0
77932	chr3	65658778	65659278	501	*	20.0191	0.957	0.957	NA	CA2_young._.Rep1	259	Mir8120	Promoter	259	uc033hua.1	0.6487	7481	0
77933	chr3	65659510	65660010	501	*	20.5328	0.663	0.517	2	CA1_old._.n1hippo108	471	Mir8120	Distal	471	uc033hua.1	0.5609	7482	0
77934	chr3	65663348	65663848	501	*	22.1863	0.676	0.52	2	Astro_old._.n2hippo108	2629	Lekr1	Distal	2629	uc008pks.3	0.4431	7483	0
77935	chr3	65666018	65666518	501	*	21.2541	0.963	0.963	NA	VascMening_young._.Rep1	39	Lekr1	Promoter	39	uc008pks.3	0.6966	7484	0
77936	chr3	65666710	65667210	501	*	2.90066	0.364	0.097	2	OPC_old._.n1hippo108	731	Lekr1	Intronic	731	uc008pks.3	0.3772	7485	0
77937	chr3	65670059	65670559	501	*	31.1171	0.805	0.706	2	Oligo_young._.n1hippo7	4080	Lekr1	Intronic	4080	uc008pks.3	0.5729	7486	0
77938	chr3	65670703	65671203	501	*	35.4523	0.82	0.731	2	Oligo_young._.n1hippo7	4724	Lekr1	Intronic	4724	uc008pks.3	0.501	7487	0
77939	chr3	65672897	65673397	501	*	12.701	0.552	0.362	2	CA1_old._.n1hippo108	6918	Lekr1	Intronic	6918	uc008pks.3	0.3752	7488	0
77940	chr3	65681837	65682337	501	*	11.8818	0.539	0.348	2	DG_young._.n1hippo7	15858	Lekr1	Intronic	15858	uc008pks.3	0.4271	7489	0
77941	chr3	65685602	65686102	501	*	6.06695	0.494	0.245	2	CA3_old._.n2hippo108	19623	Lekr1	Exonic	19623	uc008pks.3	0.3293	7490	0
77942	chr3	65686241	65686741	501	*	29.1216	0.77	0.673	2	CA1_old._.n2hippo108	20262	Lekr1	Intronic	20262	uc008pks.3	0.3733	7491	0
77943	chr3	65692732	65693232	501	*	11.4044	0.567	0.373	2	DG_old._.n1hippo108	26753	Lekr1	Intronic	26753	uc008pks.3	0.2974	7492	0
77944	chr3	65706876	65707376	501	*	26.7362	0.711	0.593	2	DG_young._.n1hippo7	40897	Lekr1	Intronic	40897	uc008pks.3	0.509	7493	0
77945	chr3	65714798	65715298	501	*	10.8931	0.567	0.355	2	CA3_young._.n1hippo7	48819	Lekr1	Intronic	48819	uc008pks.3	0.3752	7494	0
77946	chr3	65734553	65735053	501	*	16.3945	0.713	0.563	2	Oligo_young._.n1hippo7	68574	Lekr1	Intronic	68574	uc008pks.3	0.4731	7495	0
77947	chr3	65735476	65735976	501	*	11.2179	0.734	0.502	2	IN_Sst/Pvalb_old._.n2hippo108	69497	Lekr1	Intronic	69497	uc008pks.3	0.4132	7496	0
77948	chr3	65737733	65738233	501	*	10.2139	0.624	0.424	2	Sub_young._.n1hippo7	71754	Lekr1	Intronic	71754	uc008pks.3	0.3932	7497	0
77949	chr3	65765020	65765520	501	*	7.93728	0.496	0.28	2	DG_old._.n2hippo108	99041	Lekr1	Intronic	99041	uc008pks.3	0.5269	7498	0
77950	chr3	65767024	65767524	501	*	70.0232	0.868	0.815	2	CA1_young._.n2hippo7	101045	Lekr1	Intronic	101045	uc008pks.3	0.3573	7499	0
77951	chr3	65769603	65770103	501	*	50.0544	0.825	0.754	2	DG_young._.n2hippo7	103624	Lekr1	Intronic	102427	uc008pkt.1	0.503	7500	0
77952	chr3	65786619	65787119	501	*	10.5168	0.851	0.712	2	CA2_old._.Rep1	120640	Lekr1	Intronic	85411	uc008pkt.1	0.3493	7501	0
77953	chr3	65788550	65789050	501	*	6.27509	0.814	0.464	2	ImN_young._.n1hippo7	122571	Lekr1	Intronic	83480	uc008pkt.1	0.4511	7502	0
77954	chr3	65789744	65790244	501	*	11.5147	0.629	0.438	2	Sub_young._.n2hippo7	123765	Lekr1	Intronic	82286	uc008pkt.1	0.4152	7503	0
77955	chr3	65791878	65792378	501	*	2.45929	0.252	0.045	2	IN_Sst/Pvalb_young._.n1hippo7	125899	Lekr1	Intronic	80152	uc008pkt.1	0.3892	7504	0
77956	chr3	65802796	65803296	501	*	9.94391	0.829	0.732	2	Endo_young._.Rep2	136817	Lekr1	Intronic	69234	uc008pkt.1	0.4351	7505	0
77957	chr3	65804813	65805313	501	*	9.62096	0.551	0.359	2	DG_old._.n2hippo108	138834	Lekr1	Intronic	67217	uc008pkt.1	0.2994	7506	0
77958	chr3	65819828	65820328	501	*	5.26	0.584	0.37	2	Endo_old._.Rep1	138146	Ccnl1	Exonic	52202	uc008pkt.1	0.4731	7507	0
77959	chr3	65827888	65828388	501	*	7.97098	0.596	0.299	2	OPC_young._.n1hippo7	130086	Ccnl1	Intronic	44142	uc008pkt.1	0.509	7508	0
77960	chr3	65829128	65829628	501	*	16.6394	0.857	0.632	2	IN_Vip_young._.n2hippo7	128846	Ccnl1	Intronic	42902	uc008pkt.1	0.515	7509	0
77961	chr3	65836309	65836809	501	*	2.45929	0.252	0.045	2	IN_Sst/Pvalb_young._.n1hippo7	121665	Ccnl1	Distal	35721	uc008pkt.1	0.3952	7510	0
77962	chr3	65843092	65843592	501	*	18.4296	0.639	0.489	2	DG_young._.n1hippo7	114882	Ccnl1	Distal	28938	uc008pkt.1	0.4012	7511	0
77963	chr3	65845062	65845562	501	*	4.61881	0.597	0.477	2	Endo_young._.Rep2	112912	Ccnl1	Distal	26968	uc008pkt.1	0.489	7512	0
77964	chr3	65856787	65857287	501	*	4.61881	0.597	0.477	2	Endo_young._.Rep2	101187	Ccnl1	Distal	15243	uc008pkt.1	0.503	7513	0
77965	chr3	65858734	65859234	501	*	8.9826	0.561	0.357	2	Astro_old._.n1hippo108	99240	Ccnl1	Distal	13296	uc008pkt.1	0.5729	7514	0
77966	chr3	65859268	65859768	501	*	8.13426	0.788	0.699	2	Endo_young._.Rep1	98706	Ccnl1	Distal	12762	uc008pkt.1	0.4551	7515	0
77967	chr3	65861451	65861951	501	*	6.91744	0.748	0.748	NA	VascMening_young._.Rep1	96523	Ccnl1	Distal	10579	uc008pkt.1	0.513	7516	0
77968	chr3	65862094	65862594	501	*	14.8559	0.796	0.611	2	IN_Sst/Pvalb_old._.n2hippo108	95880	Ccnl1	Distal	9936	uc008pkt.1	0.3872	7517	0
77969	chr3	65863234	65863734	501	*	137.185	0.942	0.918	2	DG_old._.n2hippo108	94740	Ccnl1	Distal	8796	uc008pkt.1	0.491	7518	0
77970	chr3	65863768	65864268	501	*	23.3879	0.973	0.973	NA	CA2_young._.Rep1	94206	Ccnl1	Distal	8262	uc008pkt.1	0.515	7519	0
77971	chr3	65868884	65869384	501	*	105.675	0.925	0.893	2	DG_old._.n2hippo108	89090	Ccnl1	Distal	3146	uc008pkt.1	0.4012	7520	0
77972	chr3	65871158	65871658	501	*	37.5166	0.982	0.969	2	Endo_young._.Rep2	86816	Ccnl1	Distal	872	uc008pkt.1	0.6008	7521	0
77973	chr3	65871812	65872312	501	*	7.85835	0.832	0.832	NA	unknown_young._.Rep1	86162	Ccnl1	Distal	218	uc008pkt.1	0.515	7522	0
77974	chr3	65882675	65883175	501	*	11.7414	0.574	0.399	2	CA1_old._.n2hippo108	75299	Ccnl1	Distal	10643	uc008pkt.1	0.4491	7523	0
77975	chr3	65884514	65885014	501	*	149.309	0.962	0.944	2	Sub_young._.n2hippo7	73460	Ccnl1	Distal	12482	uc008pkt.1	0.521	7524	0
77976	chr3	65898755	65899255	501	*	5.84597	0.56	0.19	2	IN_Vip_young._.n2hippo7	59219	Ccnl1	Distal	26723	uc008pkt.1	0.4491	7525	0
77977	chr3	65904400	65904900	501	*	11.6706	0.8	0.556	2	EPC/CPC_old._.Rep1	53574	Ccnl1	Distal	32368	uc008pkt.1	0.4371	7526	0
77978	chr3	65905267	65905767	501	*	94.0478	0.889	0.839	2	Astro_old._.n1hippo108	52707	Ccnl1	Distal	33235	uc008pkt.1	0.4391	7527	0
77979	chr3	65905799	65906299	501	*	79.2248	0.845	0.773	2	Astro_old._.n2hippo108	52175	Ccnl1	Distal	33767	uc008pkt.1	0.505	7528	0
77980	chr3	65912160	65912660	501	*	173.743	0.947	0.925	2	DG_old._.n1hippo108	45814	Ccnl1	Distal	40128	uc008pkt.1	0.5709	7529	0
77981	chr3	65912832	65913332	501	*	6.11185	0.771	0.771	NA	unknown_young._.Rep1	45142	Ccnl1	Distal	40800	uc008pkt.1	0.475	7530	0
77982	chr3	65915166	65915666	501	*	6.369	0.68	0.356	2	OPC_old._.n1hippo108	42808	Ccnl1	Distal	42341	uc056zsr.2	0.3892	7531	0
77983	chr3	65922455	65922955	501	*	34.3549	0.924	0.847	2	IN_Sst/Pvalb_young._.n2hippo7	35519	Ccnl1	Distal	35052	uc056zsr.2	0.481	7532	0
77984	chr3	65925803	65926303	501	*	7.10594	0.522	0.308	2	Oligo_young._.n2hippo7	32171	Ccnl1	Distal	31704	uc056zsr.2	0.4251	7533	0
77985	chr3	65927043	65927543	501	*	2.61071	0.113	0.021	2	Oligo_young._.n2hippo7	30931	Ccnl1	Distal	30464	uc056zsr.2	0.5309	7534	0
77986	chr3	65927617	65928117	501	*	49.2169	0.881	0.773	2	EPC/CPC_young._.Rep1	30357	Ccnl1	Distal	29890	uc056zsr.2	0.5788	7535	0
77987	chr3	65928651	65929151	501	*	10.4367	0.581	0.351	2	Astro_young._.n1hippo7	29323	Ccnl1	Distal	28856	uc056zsr.2	0.517	7536	0
77988	chr3	65929380	65929880	501	*	158.533	0.933	0.907	2	DG_young._.n1hippo7	28594	Ccnl1	Distal	28127	uc056zsr.2	0.5349	7537	0
77989	chr3	65930221	65930721	501	*	90.594	0.895	0.852	2	DG_young._.n2hippo7	27753	Ccnl1	Distal	27286	uc056zsr.2	0.4691	7538	0
77990	chr3	65936247	65936747	501	*	11.1597	0.608	0.417	2	Astro_old._.n1hippo108	21727	Ccnl1	Distal	21260	uc056zsr.2	0.477	7539	0
77991	chr3	65938184	65938684	501	*	53.0997	0.903	0.852	2	Sub_young._.n1hippo7	19790	Ccnl1	Distal	19323	uc056zsr.2	0.3812	7540	0
77992	chr3	65950763	65951263	501	*	11.9478	0.596	0.394	2	CA3_young._.n1hippo7	7211	Ccnl1	Exonic	6744	uc056zsr.2	0.3852	7541	0
77993	chr3	65954975	65955475	501	*	9.30865	0.49	0.253	2	Astro_old._.n2hippo108	2999	Ccnl1	Exonic	2532	uc056zsr.2	0.3613	7542	0
77994	chr3	65956072	65956572	501	*	2.14486	0.324	0.048	2	ImN_young._.n1hippo7	1902	Ccnl1	Intronic	1435	uc056zsr.2	0.4132	7543	0
77995	chr3	65956648	65957148	501	*	4.01041	0.305	0.069	2	MG_young._.n1hippo7	1326	Ccnl1	Exonic	859	uc056zsr.2	0.4212	7544	0
77996	chr3	65957439	65957939	501	*	107.779	0.971	0.954	2	CA3_young._.n1hippo7	535	Ccnl1	Intronic	68	uc056zsr.2	0.7106	7545	0
77997	chr3	65958005	65958505	501	*	45.0597	0.999	0.999	NA	CA2_young._.Rep1	29	Ccnl1	Promoter	29	uc008pku.1	0.7285	7546	0
77998	chr3	65958760	65959260	501	*	9.29608	0.865	0.71	2	IN_Lamp5_young._.Rep1	784	Ccnl1	Promoter	784	uc008pku.1	0.4431	7547	0
77999	chr3	65968719	65969219	501	*	42.3395	0.813	0.729	2	DG_old._.n1hippo108	10743	Ccnl1	Distal	10743	uc008pku.1	0.4072	7548	0
78000	chr3	65974046	65974546	501	*	48.1414	0.893	0.837	2	Sub_young._.n1hippo7	16070	Ccnl1	Distal	16070	uc008pku.1	0.4351	7549	0
78001	chr3	65974571	65975071	501	*	52.2104	1	1	NA	VascMening_young._.Rep1	16595	Ccnl1	Distal	16595	uc008pku.1	0.6287	7550	0
78002	chr3	65975271	65975771	501	*	45.7959	0.857	0.771	2	MG_young._.n1hippo7	17295	Ccnl1	Distal	17295	uc008pku.1	0.3932	7551	0
78003	chr3	65976213	65976713	501	*	6.32297	0.484	0.236	2	MG_young._.n2hippo7	18237	Ccnl1	Distal	18237	uc008pku.1	0.493	7552	0
78004	chr3	65990943	65991443	501	*	54.966	0.837	0.771	2	DG_young._.n2hippo7	32967	Ccnl1	Distal	32967	uc008pku.1	0.4251	7553	0
78005	chr3	65992092	65992592	501	*	3.39499	0.228	0.043	2	CA3_old._.n2hippo108	34116	Ccnl1	Distal	34116	uc008pku.1	0.4112	7554	0
78006	chr3	65992621	65993121	501	*	13.5693	0.898	0.898	NA	CA2_young._.Rep1	34645	Ccnl1	Distal	34645	uc008pku.1	0.3972	7555	0
78007	chr3	65993921	65994421	501	*	5.2658	0.29	0.1	2	DG_young._.n2hippo7	35945	Ccnl1	Distal	35945	uc008pku.1	0.505	7556	0
78008	chr3	65994889	65995389	501	*	14.7066	0.766	0.605	2	CA3_old._.n2hippo108	36913	Ccnl1	Distal	36913	uc008pku.1	0.4711	7557	0
78009	chr3	66004181	66004681	501	*	24.5876	0.696	0.571	2	DG_young._.n1hippo7	46205	Ccnl1	Distal	46205	uc008pku.1	0.3373	7558	0
78010	chr3	66016535	66017035	501	*	16.7222	0.726	0.549	2	CA3_old._.n1hippo108	58559	Ccnl1	Distal	58559	uc008pku.1	0.3673	7559	0
78011	chr3	66028305	66028805	501	*	8.94626	0.523	0.29	2	CA3_young._.n2hippo7	70329	Ccnl1	Distal	70329	uc008pku.1	0.4212	7560	0
78012	chr3	66033316	66033816	501	*	34.6046	0.784	0.658	2	Astro_young._.n1hippo7	75340	Ccnl1	Distal	75340	uc008pku.1	0.4531	7561	0
78013	chr3	66050102	66050602	501	*	6.95919	0.385	0.187	2	DG_young._.n1hippo7	92126	Ccnl1	Distal	86085	uc008pky.3	0.4331	7562	0
78014	chr3	66057718	66058218	501	*	14.5943	0.589	0.417	2	DG_young._.n1hippo7	99742	Ccnl1	Intronic	78469	uc008pky.3	0.4032	7563	0
78015	chr3	66079820	66080320	501	*	26.801	0.742	0.623	2	DG_old._.n1hippo108	121844	Ccnl1	Intronic	56367	uc008pky.3	0.4291	7564	0
78016	chr3	66080651	66081151	501	*	23.3686	0.824	0.682	2	OPC_young._.n2hippo7	122675	Ccnl1	Intronic	55536	uc008pky.3	0.4291	7565	0
78017	chr3	66081152	66081652	501	*	7.44847	0.492	0.2	2	EPC/CPC_young._.Rep1	123176	Ccnl1	Intronic	55035	uc008pky.3	0.4431	7566	0
78018	chr3	66083329	66083829	501	*	91.2385	0.903	0.864	2	CA1_young._.n2hippo7	125353	Ccnl1	Intronic	52858	uc008pky.3	0.4112	7567	0
78019	chr3	66083855	66084355	501	*	9.43937	0.877	0.606	2	ImN_young._.n1hippo7	125879	Ccnl1	Intronic	52332	uc008pky.3	0.3852	7568	0
78020	chr3	66087523	66088023	501	*	61.5107	0.886	0.837	2	CA1_old._.n2hippo108	129547	Ccnl1	Exonic	48664	uc008pky.3	0.497	7569	0
78021	chr3	66102017	66102517	501	*	39.8137	0.791	0.702	2	CA1_old._.n1hippo108	117619	Ptx3	Intronic	34170	uc008pky.3	0.4631	7570	0
78022	chr3	66108731	66109231	501	*	8.02566	0.818	0.532	2	IN_Vip_old._.n2hippo108	110905	Ptx3	Intronic	27456	uc008pky.3	0.4092	7571	0
78023	chr3	66122617	66123117	501	*	13.5693	0.898	0.898	NA	CA2_young._.Rep1	97019	Ptx3	Intronic	13570	uc008pky.3	0.3513	7572	0
78024	chr3	66123573	66124073	501	*	10.5351	0.837	0.837	NA	CA2_young._.Rep1	96063	Ptx3	Intronic	12614	uc008pky.3	0.3992	7573	0
78025	chr3	66149444	66149944	501	*	39.4214	0.79	0.705	2	DG_young._.n2hippo7	70192	Ptx3	Intronic	13255	uc008pky.3	0.489	7574	0
78026	chr3	66166123	66166623	501	*	9.14479	0.508	0.309	2	CA1_old._.n2hippo108	53513	Ptx3	Intronic	29934	uc008pky.3	0.4431	7575	0
78027	chr3	66169880	66170380	501	*	23.993	0.875	0.726	2	OPC_old._.n1hippo108	49756	Ptx3	Intronic	33691	uc008pky.3	0.4172	7576	0
78028	chr3	66172958	66173458	501	*	4.74417	0.655	0.421	2	IN_Lamp5_old._.Rep1	46678	Ptx3	Intronic	36769	uc008pky.3	0.4411	7577	0
78029	chr3	66174904	66175404	501	*	46.485	0.787	0.703	2	CA1_young._.n1hippo7	44732	Ptx3	Intronic	38715	uc008pky.3	0.3792	7578	0
78030	chr3	66178978	66179478	501	*	15.4582	0.64	0.487	2	CA1_old._.n2hippo108	40658	Ptx3	Intronic	40658	uc008pla.1	0.4112	7579	0
78031	chr3	66193468	66193968	501	*	16.2136	0.576	0.411	2	CA1_young._.n1hippo7	26168	Ptx3	Intronic	26168	uc008pla.1	0.3094	7580	0
78032	chr3	66194161	66194661	501	*	92.3013	0.888	0.837	2	Astro_old._.n1hippo108	25475	Ptx3	Intronic	25475	uc008pla.1	0.4271	7581	0
78033	chr3	66198165	66198665	501	*	3.40956	0.624	0.226	2	ImN_young._.n1hippo7	21471	Ptx3	Intronic	21471	uc008pla.1	0.4691	7582	0
78034	chr3	66207119	66207619	501	*	3.40956	0.624	0.226	2	ImN_young._.n1hippo7	12517	Ptx3	Intronic	12517	uc008pla.1	0.4591	7583	0
78035	chr3	66217356	66217856	501	*	62.756	0.836	0.769	2	CA1_young._.n1hippo7	2280	Ptx3	Intronic	2280	uc008pla.1	0.4092	7584	0
78036	chr3	66219792	66220292	501	*	7.13275	0.624	0.226	2	ImN_young._.n2hippo7	154	Ptx3	Exonic	154	uc008pla.1	0.507	7585	0
78037	chr3	66220608	66221108	501	*	31.3626	0.886	0.789	2	IN_Sst/Pvalb_old._.n1hippo108	970	Ptx3	Exonic	970	uc008pla.1	0.6986	7586	0
78038	chr3	66221251	66221751	501	*	13.4416	0.645	0.467	2	Astro_old._.n1hippo108	1613	Ptx3	Intronic	1613	uc008pla.1	0.517	7587	0
78039	chr3	66224117	66224617	501	*	8.36116	0.442	0.232	2	CA1_old._.n1hippo108	4479	Ptx3	Intronic	4479	uc008pla.1	0.3373	7588	0
78040	chr3	66236423	66236923	501	*	23.3136	0.888	0.77	2	IN_Sst/Pvalb_young._.n2hippo7	16785	Ptx3	Intronic	16785	uc008pla.1	0.4291	7589	0
78041	chr3	66240473	66240973	501	*	18.9408	0.781	0.606	2	OPC_young._.n1hippo7	20835	Ptx3	Intronic	20835	uc008pla.1	0.4271	7590	0
78042	chr3	66251803	66252303	501	*	20.5072	0.709	0.539	2	Astro_young._.n1hippo7	32165	Ptx3	Intronic	32165	uc008pla.1	0.4611	7591	0
78043	chr3	66254534	66255034	501	*	21.2429	0.683	0.553	2	DG_young._.n2hippo7	34896	Ptx3	Intronic	34896	uc008pla.1	0.475	7592	0
78044	chr3	66292272	66292772	501	*	18.004	0.863	0.697	2	EPC/CPC_old._.Rep1	4314	Veph1	Intronic	4314	uc008pkz.3	0.6088	7593	0
78045	chr3	66295518	66296018	501	*	4.30486	0.356	0.106	2	ImN_young._.n2hippo7	1068	Veph1	Intronic	1068	uc008pkz.3	0.3353	7594	0
78046	chr3	66323318	66323818	501	*	3.40956	0.624	0.226	2	ImN_young._.n1hippo7	26730	Veph1	Distal	26730	uc008pkz.3	0.3713	7595	0
78047	chr3	66325539	66326039	501	*	54.7351	0.995	0.978	2	ImN_young._.n1hippo7	28951	Veph1	Distal	28951	uc008pkz.3	0.523	7596	0
78048	chr3	66326397	66326897	501	*	59.238	0.843	0.78	2	CA1_young._.n2hippo7	29809	Veph1	Distal	29809	uc008pkz.3	0.4072	7597	0
78049	chr3	66331816	66332316	501	*	30.2655	0.852	0.766	2	CA3_young._.n2hippo7	35228	Veph1	Distal	35228	uc008pkz.3	0.4291	7598	0
78050	chr3	66367143	66367643	501	*	12.6286	0.517	0.338	2	CA1_young._.n1hippo7	70555	Veph1	Distal	70555	uc008pkz.3	0.4172	7599	0
78051	chr3	66398452	66398952	501	*	104.254	0.913	0.875	2	DG_old._.n1hippo108	101864	Veph1	Distal	101864	uc008pkz.3	0.493	7600	0
78052	chr3	66405623	66406123	501	*	7.38398	0.543	0.301	2	Sub_old._.n1hippo108	109035	Veph1	Distal	109035	uc008pkz.3	0.497	7601	0
78053	chr3	66410586	66411086	501	*	8.65187	0.876	0.732	2	IN_Lamp5_young._.Rep2	113998	Veph1	Distal	113998	uc008pkz.3	0.3892	7602	0
78054	chr3	66441085	66441585	501	*	43.0466	0.921	0.825	2	OPC_old._.n1hippo108	144497	Veph1	Distal	144497	uc008pkz.3	0.4371	7603	0
78055	chr3	66460445	66460945	501	*	27.4438	0.813	0.702	2	CA3_young._.n1hippo7	163857	Veph1	Distal	163857	uc008pkz.3	0.3772	7604	0
78056	chr3	66466326	66466826	501	*	8.37077	0.46	0.238	2	Astro_old._.n2hippo108	169738	Veph1	Distal	169738	uc008pkz.3	0.3992	7605	0
78057	chr3	66480727	66481227	501	*	9.40309	0.602	0.396	2	Sub_young._.n1hippo7	184139	Veph1	Distal	184139	uc008pkz.3	0.4112	7606	0
78058	chr3	66511541	66512041	501	*	4.24645	0.561	0.248	2	IN_Sst/Pvalb_young._.n1hippo7	214953	Veph1	Distal	214953	uc008pkz.3	0.4112	7607	0
78059	chr3	66516044	66516544	501	*	12.0099	0.835	0.66	2	IN_Sst/Pvalb_young._.n1hippo7	219456	Veph1	Distal	219456	uc008pkz.3	0.3752	7608	0
78060	chr3	66518203	66518703	501	*	3.25706	0.311	0.08	2	IN_Sst/Pvalb_young._.n2hippo7	221615	Veph1	Distal	221615	uc008pkz.3	0.4192	7609	0
78061	chr3	66537067	66537567	501	*	71.9565	0.855	0.797	2	CA1_young._.n1hippo7	240479	Veph1	Distal	240479	uc008pkz.3	0.3513	7610	0
78062	chr3	66566339	66566839	501	*	12.0521	0.622	0.422	2	CA3_young._.n2hippo7	269751	Veph1	Distal	269751	uc008pkz.3	0.4711	7611	0
78063	chr3	66595427	66595927	501	*	62.5277	0.854	0.795	2	DG_young._.n2hippo7	298839	Veph1	Distal	298839	uc008pkz.3	0.3752	7612	0
78064	chr3	66624510	66625010	501	*	9.72501	0.427	0.23	2	CA1_young._.n2hippo7	327922	Veph1	Distal	327922	uc008pkz.3	0.4251	7613	0
78065	chr3	66642639	66643139	501	*	10.8931	0.567	0.355	2	CA3_young._.n1hippo7	338881	Shox2	Distal	335921	uc056zss.1	0.4012	7614	0
78066	chr3	66646167	66646667	501	*	7.83803	0.632	0.35	2	IN_Sst/Pvalb_old._.n2hippo108	335353	Shox2	Distal	332393	uc056zss.1	0.4112	7615	0
78067	chr3	66650561	66651061	501	*	42.8972	0.79	0.705	2	DG_young._.n1hippo7	330959	Shox2	Distal	327999	uc056zss.1	0.525	7616	0
78068	chr3	66651081	66651581	501	*	73.2367	0.881	0.829	2	DG_old._.n1hippo108	330439	Shox2	Distal	327479	uc056zss.1	0.479	7617	0
78069	chr3	66653902	66654402	501	*	15.3688	0.694	0.528	2	CA3_young._.n2hippo7	327618	Shox2	Distal	324658	uc056zss.1	0.3673	7618	0
78070	chr3	66683722	66684222	501	*	2.04714	0.191	0.037	2	IN_Vip_old._.n1hippo108	297798	Shox2	Distal	294838	uc056zss.1	0.3912	7619	0
78071	chr3	66689188	66689688	501	*	8.96127	0.751	0.474	2	OPC_old._.n1hippo108	292332	Shox2	Distal	289372	uc056zss.1	0.4451	7620	0
78072	chr3	66698041	66698541	501	*	17.4031	0.824	0.664	2	IN_Sst/Pvalb_old._.n2hippo108	283479	Shox2	Distal	280519	uc056zss.1	0.4232	7621	0
78073	chr3	66738845	66739345	501	*	20.4317	0.66	0.519	2	DG_young._.n1hippo7	242675	Shox2	Distal	239715	uc056zss.1	0.4331	7622	0
78074	chr3	66746562	66747062	501	*	37.8198	0.982	0.931	2	ImN_young._.n1hippo7	234958	Shox2	Distal	231998	uc056zss.1	0.4291	7623	0
78075	chr3	66747178	66747678	501	*	9.22737	0.637	0.355	2	OPC_young._.n1hippo7	234342	Shox2	Distal	231382	uc056zss.1	0.4591	7624	0
78076	chr3	66812616	66813116	501	*	13.1359	0.648	0.465	2	CA3_young._.n2hippo7	168904	Shox2	Distal	165944	uc056zss.1	0.4092	7625	0
78077	chr3	66867426	66867926	501	*	7.75346	0.39	0.189	2	CA1_young._.n1hippo7	114094	Shox2	Distal	111134	uc056zss.1	0.3253	7626	0
78078	chr3	66870551	66871051	501	*	18.8682	0.749	0.605	2	CA3_young._.n2hippo7	110969	Shox2	Distal	108009	uc056zss.1	0.4192	7627	0
78079	chr3	66882657	66883157	501	*	141.812	0.958	0.941	2	CA1_old._.n2hippo108	98863	Shox2	Distal	95903	uc056zss.1	0.475	7628	0
78080	chr3	66922330	66922830	501	*	14.6182	0.66	0.494	2	Astro_old._.n1hippo108	59190	Shox2	Distal	56230	uc056zss.1	0.4072	7629	0
78081	chr3	66930274	66930774	501	*	18.486	0.64	0.487	2	CA1_old._.n1hippo108	51246	Shox2	Distal	48286	uc056zss.1	0.3772	7630	0
78082	chr3	66934383	66934883	501	*	22.2181	0.788	0.673	2	Sub_young._.n1hippo7	47137	Shox2	Distal	44177	uc056zss.1	0.3653	7631	0
78083	chr3	66973382	66973882	501	*	15.4134	0.608	0.417	2	Astro_old._.n2hippo108	8138	Shox2	Exonic	5178	uc056zss.1	0.7006	7632	0
78084	chr3	66978338	66978838	501	*	24.567	0.694	0.542	2	Astro_old._.n2hippo108	3182	Shox2	Intronic	222	uc056zss.1	0.5589	7633	0
78085	chr3	66980149	66980649	501	*	4.30486	0.356	0.106	2	ImN_young._.n2hippo7	1371	Shox2	Intronic	741	uc008plc.2	0.4212	7634	0
78086	chr3	66981010	66981510	501	*	18.2763	0.698	0.549	2	Astro_old._.n1hippo108	510	Shox2	Exonic	118	uc008plc.2	0.7385	7635	0
78087	chr3	66981681	66982181	501	*	10.9065	0.514	0.324	2	CA1_old._.n1hippo108	159	Shox2	Promoter	159	uc008pld.2	0.5349	7636	0
78088	chr3	66982326	66982826	501	*	3.40956	0.624	0.226	2	ImN_young._.n1hippo7	804	Shox2	Promoter	804	uc008pld.2	0.525	7637	0
78089	chr3	66985424	66985924	501	*	87.7956	0.942	0.91	2	Sub_old._.n1hippo108	1	Rsrc1	Promoter	1	uc008plf.1	0.5569	7638	0
78090	chr3	66998772	66999272	501	*	12.0521	0.622	0.422	2	CA3_young._.n2hippo7	13349	Rsrc1	Intronic	8049	uc057bpw.1	0.3752	7639	0
78091	chr3	67116124	67116624	501	*	36.1976	0.775	0.677	2	CA1_old._.n1hippo108	130701	Rsrc1	Intronic	125401	uc057bpw.1	0.3693	7640	0
78092	chr3	67137015	67137515	501	*	3.40956	0.624	0.226	2	ImN_young._.n1hippo7	151592	Rsrc1	Intronic	146292	uc057bpw.1	0.3513	7641	0
78093	chr3	67139634	67140134	501	*	30.2562	0.777	0.682	2	CA1_old._.n2hippo108	154211	Rsrc1	Intronic	148911	uc057bpw.1	0.3972	7642	0
78094	chr3	67147229	67147729	501	*	87.8243	0.892	0.848	2	DG_young._.n2hippo7	161806	Rsrc1	Intronic	156506	uc057bpw.1	0.3433	7643	0
78095	chr3	67162568	67163068	501	*	9.62096	0.551	0.359	2	DG_old._.n2hippo108	177145	Rsrc1	Intronic	171845	uc057bpw.1	0.3473	7644	0
78096	chr3	67168423	67168923	501	*	16.1387	0.673	0.526	2	DG_old._.n2hippo108	183000	Rsrc1	Intronic	177700	uc057bpw.1	0.3772	7645	0
78097	chr3	67202437	67202937	501	*	5.98462	0.38	0.166	2	CA1_old._.n2hippo108	171409	Mlf1	Intronic	171409	uc008plk.1	0.3812	7646	0
78098	chr3	67230481	67230981	501	*	7.96458	0.481	0.246	2	CA3_young._.n2hippo7	143365	Mlf1	Intronic	143365	uc008plk.1	0.3713	7647	0
78099	chr3	67267391	67267891	501	*	11.8818	0.539	0.348	2	DG_young._.n1hippo7	106455	Mlf1	Intronic	106455	uc008plk.1	0.2954	7648	0
78100	chr3	67280630	67281130	501	*	7.31823	0.568	0.255	2	IN_Sst/Pvalb_old._.n1hippo108	93216	Mlf1	Intronic	93216	uc008plk.1	0.4331	7649	0
78101	chr3	67344546	67345046	501	*	33.4364	0.751	0.65	2	DG_young._.n1hippo7	29300	Mlf1	Intronic	29300	uc008plk.1	0.3473	7650	0
78102	chr3	67346644	67347144	501	*	13.1798	0.662	0.475	2	Sub_young._.n2hippo7	27202	Mlf1	Intronic	27202	uc008plk.1	0.4132	7651	0
78103	chr3	67352343	67352843	501	*	31.4757	0.716	0.604	2	CA1_young._.n1hippo7	21503	Mlf1	Exonic	21503	uc008plk.1	0.4172	7652	0
78104	chr3	67373833	67374333	501	*	239.237	0.979	0.968	2	Sub_young._.n2hippo7	13	Mlf1	Promoter	13	uc008plk.1	0.6168	7653	0
78105	chr3	67429271	67429771	501	*	11.5147	0.629	0.438	2	Sub_young._.n2hippo7	593	Gfm1	Promoter	593	uc008plm.2	0.3972	7654	0
78106	chr3	67429823	67430323	501	*	209.448	0.975	0.963	2	Sub_young._.n2hippo7	41	Gfm1	Promoter	41	uc008plm.2	0.5669	7655	0
78107	chr3	67449608	67450108	501	*	136.844	0.942	0.919	2	CA1_young._.n2hippo7	14048	Lxn	Intronic	14048	uc008pln.1	0.503	7656	0
78108	chr3	67450553	67451053	501	*	50.3384	0.814	0.738	2	DG_young._.n1hippo7	13103	Lxn	Intronic	13103	uc008pln.1	0.4331	7657	0
78109	chr3	67459830	67460330	501	*	143.782	0.896	0.849	2	Astro_old._.n2hippo108	3826	Lxn	Intronic	3826	uc008pln.1	0.3673	7658	0
78110	chr3	67460513	67461013	501	*	18.7777	0.683	0.5	2	Astro_young._.n2hippo7	3143	Lxn	Intronic	3143	uc008pln.1	0.4571	7659	0
78111	chr3	67461942	67462442	501	*	65.5104	0.825	0.743	2	Astro_old._.n2hippo108	1714	Lxn	Intronic	1714	uc008pln.1	0.4152	7660	0
78112	chr3	67462869	67463369	501	*	20.2552	0.691	0.55	2	DG_old._.n1hippo108	787	Lxn	Intronic	787	uc008pln.1	0.4431	7661	0
78113	chr3	67463661	67464161	501	*	103.319	0.952	0.926	2	Sub_old._.n2hippo108	3	Lxn	Promoter	3	uc008pln.1	0.6467	7662	0
78114	chr3	67464266	67464766	501	*	5.57562	0.394	0.175	2	Sub_young._.n2hippo7	608	Lxn	Promoter	608	uc008pln.1	0.4711	7663	0
78115	chr3	67473130	67473630	501	*	24.2659	0.803	0.694	2	Sub_young._.n1hippo7	9472	Lxn	Intronic	9472	uc008pln.1	0.3852	7664	0
78116	chr3	67478993	67479493	501	*	36.1674	0.79	0.695	2	DG_old._.n1hippo108	15335	Lxn	Exonic	15335	uc008pln.1	0.4072	7665	0
78117	chr3	67480409	67480909	501	*	34.9006	0.771	0.677	2	DG_young._.n2hippo7	16751	Lxn	Intronic	16751	uc008pln.1	0.4591	7666	0
78118	chr3	67491469	67491969	501	*	15.4134	0.608	0.417	2	Astro_old._.n2hippo108	23803	Rarres1	Intronic	23803	uc008plo.2	0.4112	7667	0
78119	chr3	67492386	67492886	501	*	327.946	0.965	0.944	2	Astro_young._.n1hippo7	22886	Rarres1	Intronic	22886	uc008plo.2	0.4611	7668	0
78120	chr3	67493101	67493601	501	*	74.8643	0.956	0.933	2	CA3_young._.n2hippo7	22171	Rarres1	Intronic	22171	uc008plo.2	0.485	7669	0
78121	chr3	67500392	67500892	501	*	7.01273	0.433	0.199	2	CA3_young._.n2hippo7	14880	Rarres1	Intronic	14880	uc008plo.2	0.4012	7670	0
78122	chr3	67504640	67505140	501	*	16.2136	0.576	0.411	2	CA1_young._.n1hippo7	10632	Rarres1	Intronic	10632	uc008plo.2	0.6447	7671	0
78123	chr3	67508418	67508918	501	*	17.4386	0.76	0.609	2	Sub_old._.n2hippo108	6854	Rarres1	Intronic	6854	uc008plo.2	0.4611	7672	0
78124	chr3	67512764	67513264	501	*	10.5351	0.837	0.837	NA	CA2_young._.Rep1	2508	Rarres1	Intronic	2508	uc008plo.2	0.4451	7673	0
78125	chr3	67514915	67515415	501	*	20.4133	0.754	0.619	2	Sub_young._.n2hippo7	357	Rarres1	Exonic	357	uc008plo.2	0.6627	7674	0
78126	chr3	67549193	67549693	501	*	10.7404	0.877	0.662	2	IN_Vip_old._.n1hippo108	33324	Mfsd1	Distal	33324	uc008plp.1	0.4172	7675	0
78127	chr3	67553211	67553711	501	*	4.09261	0.441	0.167	2	IN_Sst/Pvalb_young._.n2hippo7	29306	Mfsd1	Distal	29306	uc008plp.1	0.503	7676	0
78128	chr3	67557288	67557788	501	*	12.2084	0.79	0.567	2	IN_Sst/Pvalb_young._.n2hippo7	25229	Mfsd1	Distal	25229	uc008plp.1	0.495	7677	0
78129	chr3	67564674	67565174	501	*	15.8215	0.873	0.735	2	IN_Sst/Pvalb_young._.n1hippo7	17843	Mfsd1	Distal	17843	uc008plp.1	0.481	7678	0
78130	chr3	67568224	67568724	501	*	57.0564	0.9	0.847	2	Sub_young._.n2hippo7	14293	Mfsd1	Distal	14293	uc008plp.1	0.4571	7679	0
78131	chr3	67572961	67573461	501	*	20.2676	0.674	0.539	2	DG_young._.n2hippo7	9556	Mfsd1	Distal	9556	uc008plp.1	0.511	7680	0
78132	chr3	67576218	67576718	501	*	30.3113	0.814	0.702	2	MG_old._.n2hippo108	6299	Mfsd1	Distal	6299	uc008plp.1	0.4531	7681	0
78133	chr3	67581983	67582483	501	*	4.09261	0.441	0.167	2	IN_Sst/Pvalb_young._.n2hippo7	534	Mfsd1	Promoter	534	uc008plp.1	0.4271	7682	0
78134	chr3	67582487	67582987	501	*	414.287	0.983	0.976	2	DG_young._.n2hippo7	30	Mfsd1	Promoter	30	uc008plp.1	0.6347	7683	0
78135	chr3	67587378	67587878	501	*	66.0673	0.898	0.836	2	MG_young._.n2hippo7	4859	Mfsd1	Intronic	4859	uc008plp.1	0.4531	7684	0
78136	chr3	67594628	67595128	501	*	9.14479	0.508	0.309	2	CA1_old._.n2hippo108	12109	Mfsd1	Exonic	12109	uc008plp.1	0.4731	7685	0
78137	chr3	67597866	67598366	501	*	20.5328	0.663	0.517	2	CA1_old._.n1hippo108	15347	Mfsd1	Exonic	15347	uc008plp.1	0.4471	7686	0
78138	chr3	67606088	67606588	501	*	9.86317	0.534	0.313	2	CA3_young._.n1hippo7	23569	Mfsd1	Distal	23569	uc008plp.1	0.5269	7687	0
78139	chr3	67618117	67618617	501	*	11.2575	0.539	0.328	2	Astro_old._.n2hippo108	35598	Mfsd1	Distal	35598	uc008plp.1	0.4032	7688	0
78140	chr3	67623592	67624092	501	*	17.1463	0.588	0.428	2	CA1_young._.n1hippo7	41073	Mfsd1	Distal	41073	uc008plp.1	0.4731	7689	0
78141	chr3	67624583	67625083	501	*	31.3593	0.79	0.695	2	DG_old._.n2hippo108	42064	Mfsd1	Distal	42064	uc008plp.1	0.4192	7690	0
78142	chr3	67654346	67654846	501	*	4.97824	0.535	0.205	2	IN_Sst/Pvalb_young._.n2hippo7	71827	Mfsd1	Distal	71827	uc008plp.1	0.3912	7691	0
78143	chr3	67733014	67733514	501	*	10.2139	0.624	0.424	2	Sub_young._.n1hippo7	150495	Mfsd1	Distal	150495	uc008plp.1	0.4411	7692	0
78144	chr3	67758701	67759201	501	*	65.0971	0.859	0.801	2	DG_young._.n2hippo7	133268	Iqcj	Distal	133268	uc008plq.1	0.4092	7693	0
78145	chr3	67759469	67759969	501	*	6.63581	0.378	0.17	2	DG_young._.n2hippo7	132500	Iqcj	Distal	132500	uc008plq.1	0.4691	7694	0
78146	chr3	67766738	67767238	501	*	17.5492	0.707	0.542	2	CA3_young._.n1hippo7	125231	Iqcj	Distal	125231	uc008plq.1	0.4411	7695	0
78147	chr3	67773275	67773775	501	*	101.663	0.918	0.883	2	CA1_old._.n1hippo108	118694	Iqcj	Distal	118694	uc008plq.1	0.3633	7696	0
78148	chr3	67774155	67774655	501	*	44.0868	0.778	0.689	2	CA1_young._.n1hippo7	117814	Iqcj	Distal	117814	uc008plq.1	0.3293	7697	0
78149	chr3	67811720	67812220	501	*	9.08837	0.634	0.408	2	CA3_old._.n2hippo108	80249	Iqcj	Distal	80249	uc008plq.1	0.3792	7698	0
78150	chr3	67825871	67826371	501	*	15.5817	0.619	0.464	2	DG_young._.n2hippo7	66098	Iqcj	Distal	66098	uc008plq.1	0.3892	7699	0
78151	chr3	67828096	67828596	501	*	17.6828	0.732	0.581	2	CA3_young._.n2hippo7	63873	Iqcj	Distal	63873	uc008plq.1	0.481	7700	0
78152	chr3	67833188	67833688	501	*	4.3023	0.214	0.042	2	CA3_young._.n1hippo7	58781	Iqcj	Distal	58781	uc008plq.1	0.4371	7701	0
78153	chr3	67849561	67850061	501	*	29.4478	0.743	0.637	2	DG_young._.n2hippo7	42408	Iqcj	Distal	42408	uc008plq.1	0.3972	7702	0
78154	chr3	67852263	67852763	501	*	28.0958	0.727	0.609	2	CA1_old._.n1hippo108	39706	Iqcj	Distal	39706	uc008plq.1	0.3832	7703	0
78155	chr3	67867488	67867988	501	*	22.0062	0.643	0.501	2	CA1_young._.n1hippo7	24481	Iqcj	Distal	24481	uc008plq.1	0.4232	7704	0
78156	chr3	67868795	67869295	501	*	6.27509	0.814	0.464	2	ImN_young._.n1hippo7	23174	Iqcj	Distal	23174	uc008plq.1	0.3433	7705	0
78157	chr3	67869515	67870015	501	*	4.79718	0.752	0.363	2	ImN_young._.n1hippo7	22454	Iqcj	Distal	22454	uc008plq.1	0.3733	7706	0
78158	chr3	67886105	67886605	501	*	12.8169	0.909	0.698	2	ImN_young._.n1hippo7	5864	Iqcj	Distal	5864	uc008plq.1	0.477	7707	0
78159	chr3	67891966	67892466	501	*	27.4215	0.822	0.725	2	Sub_young._.n1hippo7	3	Iqcj	Promoter	3	uc008plq.1	0.489	7708	0
78160	chr3	67892742	67893242	501	*	31.4006	0.768	0.663	2	DG_old._.n1hippo108	771	Iqschfp	Intronic	771	uc008plq.1	0.4711	7709	0
78161	chr3	67894775	67895275	501	*	7.84099	0.548	0.331	2	Sub_young._.n1hippo7	2804	Iqschfp	Intronic	2804	uc008plq.1	0.4591	7710	0
78162	chr3	67908550	67909050	501	*	58.8343	0.88	0.828	2	CA1_old._.n2hippo108	16579	Iqschfp	Intronic	16579	uc008plq.1	0.3693	7711	0
78163	chr3	67918613	67919113	501	*	32.9572	0.867	0.759	2	OPC_young._.n2hippo7	26642	Iqschfp	Intronic	26642	uc008plq.1	0.4092	7712	0
78164	chr3	67921272	67921772	501	*	7.96458	0.481	0.246	2	CA3_young._.n2hippo7	29301	Iqschfp	Intronic	29301	uc008plq.1	0.3593	7713	0
78165	chr3	67923039	67923539	501	*	27.4215	0.822	0.725	2	Sub_young._.n1hippo7	31068	Iqschfp	Intronic	31068	uc008plq.1	0.4251	7714	0
78166	chr3	67928743	67929243	501	*	9.98843	0.749	0.504	2	IN_Sst/Pvalb_young._.n2hippo7	36772	Iqschfp	Intronic	36772	uc008plq.1	0.4391	7715	0
78167	chr3	67931139	67931639	501	*	220.601	0.961	0.946	2	CA1_young._.n1hippo7	39168	Iqschfp	Intronic	39168	uc008plq.1	0.4152	7716	0
78168	chr3	67931804	67932304	501	*	3.31929	0.431	0.121	2	IN_Sst/Pvalb_young._.n1hippo7	39833	Iqschfp	Intronic	39833	uc008plq.1	0.4671	7717	0
78169	chr3	67933493	67933993	501	*	7.01273	0.433	0.199	2	CA3_young._.n2hippo7	41522	Iqschfp	Intronic	41522	uc008plq.1	0.3433	7718	0
78170	chr3	67942294	67942794	501	*	38.2274	0.752	0.654	2	CA1_young._.n1hippo7	50323	Iqschfp	Intronic	50323	uc008plq.1	0.3812	7719	0
78171	chr3	67946839	67947339	501	*	17.1416	0.882	0.761	2	IN_Sst/Pvalb_young._.n1hippo7	54868	Iqschfp	Intronic	54868	uc008plq.1	0.4291	7720	0
78172	chr3	67949741	67950241	501	*	3.39499	0.228	0.043	2	CA3_old._.n2hippo108	57770	Iqschfp	Intronic	57770	uc008plq.1	0.3573	7721	0
78173	chr3	67952347	67952847	501	*	31.4707	0.855	0.757	2	CA3_old._.n1hippo108	60376	Iqschfp	Intronic	60376	uc008plq.1	0.4531	7722	0
78174	chr3	67954327	67954827	501	*	25.0668	0.815	0.684	2	CA3_old._.n1hippo108	62356	Iqschfp	Intronic	62356	uc008plq.1	0.4232	7723	0
78175	chr3	67959916	67960416	501	*	8.76787	0.525	0.328	2	DG_old._.n2hippo108	67945	Iqschfp	Intronic	67945	uc008plq.1	0.4212	7724	0
78176	chr3	67960694	67961194	501	*	20.5072	0.709	0.539	2	Astro_young._.n1hippo7	68723	Iqschfp	Intronic	68723	uc008plq.1	0.483	7725	0
78177	chr3	67961885	67962385	501	*	35.8181	0.865	0.78	2	Sub_old._.n1hippo108	69914	Iqschfp	Intronic	69914	uc008plq.1	0.3653	7726	0
78178	chr3	67965142	67965642	501	*	15.1758	0.633	0.471	2	DG_old._.n1hippo108	73171	Iqschfp	Intronic	73171	uc008plq.1	0.3733	7727	0
78179	chr3	67974266	67974766	501	*	137.212	0.929	0.901	2	DG_young._.n2hippo7	82295	Iqschfp	Intronic	82295	uc008plq.1	0.3872	7728	0
78180	chr3	67975030	67975530	501	*	9.63727	0.498	0.303	2	DG_young._.n2hippo7	83059	Iqschfp	Intronic	83059	uc008plq.1	0.4232	7729	0
78181	chr3	67976135	67976635	501	*	7.31823	0.568	0.255	2	IN_Sst/Pvalb_old._.n1hippo108	84164	Iqschfp	Intronic	84164	uc008plq.1	0.3952	7730	0
78182	chr3	67983324	67983824	501	*	31.6012	0.755	0.654	2	DG_young._.n2hippo7	81227	Schip1	Intronic	81227	uc012cqh.1	0.501	7731	0
78183	chr3	67991288	67991788	501	*	4.79718	0.752	0.363	2	ImN_young._.n1hippo7	73263	Schip1	Intronic	73263	uc012cqh.1	0.4172	7732	0
78184	chr3	67993319	67993819	501	*	14.1647	0.534	0.362	2	CA1_young._.n2hippo7	71232	Schip1	Intronic	71232	uc012cqh.1	0.3812	7733	0
78185	chr3	67994532	67995032	501	*	13.6735	0.573	0.395	2	DG_young._.n1hippo7	70019	Schip1	Intronic	70019	uc012cqh.1	0.4611	7734	0
78186	chr3	67997394	67997894	501	*	8.33287	0.528	0.272	2	CA3_old._.n1hippo108	67157	Schip1	Intronic	67157	uc012cqh.1	0.3633	7735	0
78187	chr3	68001858	68002358	501	*	5.75982	0.513	0.22	2	IN_Sst/Pvalb_old._.n2hippo108	62693	Schip1	Intronic	62693	uc012cqh.1	0.3713	7736	0
78188	chr3	68002423	68002923	501	*	142.922	0.931	0.904	2	CA1_young._.n1hippo7	62128	Schip1	Intronic	62128	uc012cqh.1	0.4511	7737	0
78189	chr3	68019389	68019889	501	*	11.7714	0.5	0.316	2	CA1_young._.n1hippo7	45162	Schip1	Intronic	45162	uc012cqh.1	0.4431	7738	0
78190	chr3	68031194	68031694	501	*	4.09261	0.441	0.167	2	IN_Sst/Pvalb_young._.n2hippo7	33357	Schip1	Intronic	33357	uc012cqh.1	0.4232	7739	0
78191	chr3	68036043	68036543	501	*	6.8775	0.651	0.364	2	IN_Sst/Pvalb_young._.n2hippo7	28508	Schip1	Intronic	28508	uc012cqh.1	0.4132	7740	0
78192	chr3	68043855	68044355	501	*	24.6931	0.739	0.627	2	CA1_old._.n2hippo108	20696	Schip1	Intronic	20696	uc012cqh.1	0.4591	7741	0
78193	chr3	68045713	68046213	501	*	39.8878	0.896	0.837	2	CA3_young._.n2hippo7	18838	Schip1	Intronic	18838	uc012cqh.1	0.4132	7742	0
78194	chr3	68053492	68053992	501	*	12.3042	0.614	0.438	2	DG_old._.n2hippo108	11059	Schip1	Intronic	11059	uc012cqh.1	0.3453	7743	0
78195	chr3	68054966	68055466	501	*	37.2747	0.813	0.732	2	CA1_old._.n2hippo108	9585	Schip1	Intronic	9585	uc012cqh.1	0.499	7744	0
78196	chr3	68055731	68056231	501	*	4.24015	0.338	0.113	2	CA3_old._.n2hippo108	8820	Schip1	Exonic	8820	uc012cqh.1	0.4471	7745	0
78197	chr3	68056303	68056803	501	*	43.3012	0.882	0.819	2	Sub_young._.n1hippo7	8248	Schip1	Exonic	8248	uc012cqh.1	0.3932	7746	0
78198	chr3	68058216	68058716	501	*	29.6925	0.713	0.598	2	CA1_young._.n2hippo7	6335	Schip1	Intronic	6335	uc012cqh.1	0.4691	7747	0
78199	chr3	68059107	68059607	501	*	29.6991	0.799	0.697	2	Oligo_young._.n1hippo7	5444	Schip1	Intronic	5444	uc012cqh.1	0.4531	7748	0
78200	chr3	68064144	68064644	501	*	17.3132	0.744	0.601	2	Sub_young._.n1hippo7	407	Schip1	Promoter	407	uc012cqh.1	0.4212	7749	0
78201	chr3	68066675	68067175	501	*	34.8966	0.801	0.716	2	CA1_old._.n2hippo108	2122	Schip1	Intronic	2122	uc012cqh.1	0.3693	7750	0
78202	chr3	68069446	68069946	501	*	4.24645	0.561	0.248	2	IN_Sst/Pvalb_young._.n1hippo7	4893	Schip1	Intronic	4893	uc012cqh.1	0.4232	7751	0
78203	chr3	68071243	68071743	501	*	7.39474	0.487	0.219	2	CA3_old._.n1hippo108	6690	Schip1	Intronic	6690	uc012cqh.1	0.4411	7752	0
78204	chr3	68071880	68072380	501	*	72.8583	0.946	0.918	2	CA3_young._.n1hippo7	7327	Schip1	Intronic	7327	uc012cqh.1	0.483	7753	0
78205	chr3	68072399	68072899	501	*	4.3023	0.214	0.042	2	CA3_young._.n1hippo7	7846	Schip1	Intronic	7846	uc012cqh.1	0.4032	7754	0
78206	chr3	68075152	68075652	501	*	21.0093	0.633	0.486	2	CA1_young._.n1hippo7	10599	Schip1	Intronic	10599	uc012cqh.1	0.3752	7755	0
78207	chr3	68077300	68077800	501	*	6.73485	0.518	0.28	2	Sub_old._.n2hippo108	12747	Schip1	Intronic	12747	uc012cqh.1	0.3892	7756	0
78208	chr3	68079709	68080209	501	*	10.4931	0.622	0.42	2	Oligo_young._.n1hippo7	15156	Schip1	Intronic	15156	uc012cqh.1	0.3952	7757	0
78209	chr3	68082894	68083394	501	*	10.9312	0.481	0.294	2	CA1_young._.n1hippo7	18341	Schip1	Intronic	18341	uc012cqh.1	0.4411	7758	0
78210	chr3	68085004	68085504	501	*	13.6364	0.695	0.53	2	Sub_young._.n1hippo7	20451	Schip1	Intronic	20451	uc012cqh.1	0.3772	7759	0
78211	chr3	68096643	68097143	501	*	15.3688	0.694	0.528	2	CA3_young._.n2hippo7	32090	Schip1	Intronic	32090	uc012cqh.1	0.3613	7760	0
78212	chr3	68099458	68099958	501	*	35.8181	0.865	0.78	2	Sub_old._.n1hippo108	34905	Schip1	Intronic	34905	uc012cqh.1	0.4711	7761	0
78213	chr3	68101305	68101805	501	*	182.244	0.95	0.929	2	DG_old._.n1hippo108	36752	Schip1	Intronic	36752	uc012cqh.1	0.3812	7762	0
78214	chr3	68104009	68104509	501	*	6.27509	0.814	0.464	2	ImN_young._.n1hippo7	39456	Schip1	Intronic	39456	uc012cqh.1	0.3593	7763	0
78215	chr3	68112696	68113196	501	*	8.33287	0.528	0.272	2	CA3_old._.n1hippo108	48143	Schip1	Intronic	48143	uc012cqh.1	0.4391	7764	0
78216	chr3	68126438	68126938	501	*	17.2172	0.75	0.596	2	Sub_old._.n1hippo108	61885	Schip1	Intronic	61885	uc012cqh.1	0.3693	7765	0
78217	chr3	68128503	68129003	501	*	6.9387	0.477	0.236	2	Sub_young._.n2hippo7	63950	Schip1	Intronic	63950	uc012cqh.1	0.525	7766	0
78218	chr3	68129052	68129552	501	*	23.3324	0.778	0.655	2	Sub_young._.n2hippo7	64499	Schip1	Intronic	64499	uc012cqh.1	0.3174	7767	0
78219	chr3	68130581	68131081	501	*	16.1613	0.646	0.486	2	DG_old._.n1hippo108	66028	Schip1	Intronic	66028	uc012cqh.1	0.3772	7768	0
78220	chr3	68132841	68133341	501	*	16.4825	0.616	0.455	2	DG_young._.n1hippo7	68288	Schip1	Intronic	68288	uc012cqh.1	0.4431	7769	0
78221	chr3	68139219	68139719	501	*	8.9826	0.561	0.357	2	Astro_old._.n1hippo108	74666	Schip1	Intronic	74666	uc012cqh.1	0.3832	7770	0
78222	chr3	68141159	68141659	501	*	15.5229	0.6	0.432	2	CA1_old._.n1hippo108	76606	Schip1	Intronic	76606	uc012cqh.1	0.3992	7771	0
78223	chr3	68144439	68144939	501	*	19.4636	0.745	0.608	2	Sub_young._.n2hippo7	79886	Schip1	Intronic	79886	uc012cqh.1	0.3752	7772	0
78224	chr3	68150645	68151145	501	*	39.7534	0.872	0.804	2	Sub_young._.n1hippo7	86092	Schip1	Intronic	86092	uc012cqh.1	0.4351	7773	0
78225	chr3	68159953	68160453	501	*	35.9142	0.751	0.631	2	Astro_old._.n2hippo108	95400	Schip1	Intronic	95400	uc012cqh.1	0.3852	7774	0
78226	chr3	68161751	68162251	501	*	4.69947	0.298	0.106	2	Oligo_old._.n2hippo108	97198	Schip1	Intronic	97198	uc012cqh.1	0.3513	7775	0
78227	chr3	68175119	68175619	501	*	30.2655	0.852	0.766	2	CA3_young._.n2hippo7	110566	Schip1	Intronic	110566	uc012cqh.1	0.4391	7776	0
78228	chr3	68178245	68178745	501	*	31.9235	0.773	0.641	2	Astro_young._.n1hippo7	113692	Schip1	Intronic	113692	uc012cqh.1	0.4192	7777	0
78229	chr3	68184746	68185246	501	*	30.0103	0.842	0.741	2	Sub_old._.n1hippo108	120193	Schip1	Intronic	120193	uc012cqh.1	0.4092	7778	0
78230	chr3	68188469	68188969	501	*	8.31848	0.585	0.357	2	Sub_old._.n2hippo108	123916	Schip1	Intronic	123916	uc012cqh.1	0.4012	7779	0
78231	chr3	68189021	68189521	501	*	69.299	0.85	0.79	2	CA1_young._.n1hippo7	124468	Schip1	Intronic	124468	uc012cqh.1	0.4092	7780	0
78232	chr3	68201169	68201669	501	*	92.17	0.903	0.861	2	DG_old._.n1hippo108	136616	Schip1	Intronic	136616	uc012cqh.1	0.3313	7781	0
78233	chr3	68202044	68202544	501	*	7.6532	0.511	0.275	2	Sub_young._.n2hippo7	137491	Schip1	Intronic	137491	uc012cqh.1	0.4251	7782	0
78234	chr3	68206219	68206719	501	*	44.7573	0.811	0.729	2	CA1_old._.n1hippo108	141666	Schip1	Intronic	141666	uc012cqh.1	0.4092	7783	0
78235	chr3	68208709	68209209	501	*	10.5168	0.851	0.712	2	CA2_old._.Rep1	144156	Schip1	Intronic	144156	uc012cqh.1	0.4411	7784	0
78236	chr3	68210372	68210872	501	*	22.0905	0.647	0.508	2	CA1_young._.n2hippo7	145819	Schip1	Intronic	145819	uc012cqh.1	0.4571	7785	0
78237	chr3	68221011	68221511	501	*	24.0352	0.661	0.528	2	CA1_young._.n1hippo7	156458	Schip1	Intronic	156458	uc012cqh.1	0.3413	7786	0
78238	chr3	68231000	68231500	501	*	11.8818	0.539	0.348	2	DG_young._.n1hippo7	166447	Schip1	Intronic	166447	uc012cqh.1	0.3393	7787	0
78239	chr3	68234324	68234824	501	*	30.0404	0.732	0.623	2	DG_young._.n1hippo7	169771	Schip1	Intronic	169771	uc012cqh.1	0.3932	7788	0
78240	chr3	68235832	68236332	501	*	9.60616	0.503	0.281	2	Oligo_old._.n1hippo108	171279	Schip1	Intronic	171279	uc012cqh.1	0.4032	7789	0
78241	chr3	68240732	68241232	501	*	4.17205	0.25	0.08	2	DG_old._.n2hippo108	176179	Schip1	Intronic	176179	uc012cqh.1	0.3094	7790	0
78242	chr3	68244511	68245011	501	*	12.7692	0.557	0.373	2	DG_young._.n1hippo7	179958	Schip1	Intronic	179958	uc012cqh.1	0.4571	7791	0
78243	chr3	68246131	68246631	501	*	9.98843	0.749	0.504	2	IN_Sst/Pvalb_young._.n2hippo7	181578	Schip1	Intronic	181578	uc012cqh.1	0.4471	7792	0
78244	chr3	68250509	68251009	501	*	110.532	0.923	0.893	2	CA1_young._.n2hippo7	185956	Schip1	Intronic	185956	uc012cqh.1	0.4651	7793	0
78245	chr3	68252194	68252694	501	*	144.506	0.934	0.903	2	Oligo_young._.n2hippo7	187641	Schip1	Intronic	187641	uc012cqh.1	0.3932	7794	0
78246	chr3	68253463	68253963	501	*	6.67766	0.435	0.213	2	Oligo_old._.n2hippo108	188910	Schip1	Intronic	188910	uc012cqh.1	0.3553	7795	0
78247	chr3	68258067	68258567	501	*	9.04961	0.811	0.642	2	CA2_old._.Rep1	193514	Schip1	Intronic	193514	uc012cqh.1	0.3573	7796	0
78248	chr3	68260154	68260654	501	*	7.03976	0.55	0.296	2	CA3_old._.n2hippo108	195601	Schip1	Intronic	195601	uc012cqh.1	0.4611	7797	0
78249	chr3	68267879	68268379	501	*	62.0492	0.908	0.86	2	Sub_young._.n2hippo7	203326	Schip1	Intronic	200053	uc008plr.3	0.4391	7798	0
78250	chr3	68270758	68271258	501	*	8.89378	0.4	0.203	2	CA1_young._.n2hippo7	206205	Schip1	Intronic	197174	uc008plr.3	0.3852	7799	0
78251	chr3	68283518	68284018	501	*	35.9977	0.918	0.864	2	CA3_old._.n2hippo108	218965	Schip1	Intronic	184414	uc008plr.3	0.4531	7800	0
78252	chr3	68284422	68284922	501	*	9.95592	0.559	0.334	2	CA3_young._.n2hippo7	219869	Schip1	Intronic	183510	uc008plr.3	0.3852	7801	0
78253	chr3	68296464	68296964	501	*	10.508	0.547	0.344	2	DG_old._.n1hippo108	231911	Schip1	Intronic	171468	uc008plr.3	0.4012	7802	0
78254	chr3	68298249	68298749	501	*	153.82	0.937	0.912	2	CA1_young._.n1hippo7	233696	Schip1	Intronic	169683	uc008plr.3	0.4232	7803	0
78255	chr3	68304612	68305112	501	*	13.9615	0.683	0.515	2	Oligo_young._.n1hippo7	240059	Schip1	Intronic	163320	uc008plr.3	0.4132	7804	0
78256	chr3	68311114	68311614	501	*	11.0121	0.519	0.323	2	DG_young._.n1hippo7	246561	Schip1	Intronic	156818	uc008plr.3	0.4371	7805	0
78257	chr3	68321089	68321589	501	*	7.13537	0.436	0.225	2	DG_old._.n1hippo108	256536	Schip1	Intronic	146843	uc008plr.3	0.4551	7806	0
78258	chr3	68323022	68323522	501	*	21.0093	0.633	0.486	2	CA1_young._.n1hippo7	258469	Schip1	Intronic	144910	uc008plr.3	0.3872	7807	0
78259	chr3	68332465	68332965	501	*	5.20849	0.31	0.105	2	CA3_young._.n2hippo7	267912	Schip1	Intronic	135467	uc008plr.3	0.4331	7808	0
78260	chr3	68332998	68333498	501	*	9.39129	0.594	0.38	2	Oligo_young._.n1hippo7	268445	Schip1	Intronic	134934	uc008plr.3	0.4052	7809	0
78261	chr3	68343793	68344293	501	*	77.7032	0.859	0.795	2	Oligo_old._.n2hippo108	279240	Schip1	Intronic	124139	uc008plr.3	0.4371	7810	0
78262	chr3	68352271	68352771	501	*	32.004	0.817	0.727	2	Oligo_young._.n2hippo7	287718	Schip1	Intronic	115661	uc008plr.3	0.4291	7811	0
78263	chr3	68352864	68353364	501	*	13.5693	0.898	0.898	NA	CA2_young._.Rep1	288311	Schip1	Intronic	115068	uc008plr.3	0.495	7812	0
78264	chr3	68356426	68356926	501	*	39.641	0.879	0.81	2	CA3_young._.n1hippo7	291873	Schip1	Intronic	111506	uc008plr.3	0.4271	7813	0
78265	chr3	68366343	68366843	501	*	10.7872	0.535	0.321	2	Oligo_old._.n1hippo108	301790	Schip1	Intronic	101589	uc008plr.3	0.3892	7814	0
78266	chr3	68368004	68368504	501	*	13.1798	0.662	0.475	2	Sub_young._.n2hippo7	303451	Schip1	Intronic	99928	uc008plr.3	0.4591	7815	0
78267	chr3	68369440	68369940	501	*	10.7066	0.611	0.41	2	Sub_young._.n2hippo7	304887	Schip1	Intronic	98492	uc008plr.3	0.3952	7816	0
78268	chr3	68372874	68373374	501	*	24.1747	0.773	0.661	2	Oligo_young._.n1hippo7	308321	Schip1	Intronic	95058	uc008plr.3	0.4611	7817	0
78269	chr3	68375202	68375702	501	*	14.5255	0.862	0.715	2	IN_Sst/Pvalb_young._.n1hippo7	310649	Schip1	Intronic	92730	uc008plr.3	0.4411	7818	0
78270	chr3	68377752	68378252	501	*	40.9279	0.876	0.809	2	Sub_young._.n1hippo7	312641	Il12a	Intronic	90180	uc008plr.3	0.4172	7819	0
78271	chr3	68379209	68379709	501	*	74.2333	0.855	0.789	2	Oligo_old._.n2hippo108	311184	Il12a	Intronic	88723	uc008plr.3	0.4271	7820	0
78272	chr3	68383699	68384199	501	*	6.27509	0.814	0.464	2	ImN_young._.n1hippo7	306694	Il12a	Intronic	84233	uc008plr.3	0.4311	7821	0
78273	chr3	68385534	68386034	501	*	12.3393	0.646	0.463	2	Sub_young._.n2hippo7	304859	Il12a	Intronic	82398	uc008plr.3	0.4531	7822	0
78274	chr3	68387954	68388454	501	*	12.3487	0.646	0.429	2	CA3_old._.n1hippo108	302439	Il12a	Intronic	79978	uc008plr.3	0.4451	7823	0
78275	chr3	68398652	68399152	501	*	16.5162	0.714	0.556	2	CA3_young._.n2hippo7	291741	Il12a	Intronic	69280	uc008plr.3	0.3733	7824	0
78276	chr3	68400088	68400588	501	*	8.12575	0.564	0.357	2	Oligo_young._.n2hippo7	290305	Il12a	Intronic	67844	uc008plr.3	0.3733	7825	0
78277	chr3	68403313	68403813	501	*	20.2676	0.674	0.539	2	DG_young._.n2hippo7	287080	Il12a	Intronic	64619	uc008plr.3	0.4411	7826	0
78278	chr3	68403892	68404392	501	*	105.675	0.925	0.893	2	DG_old._.n2hippo108	286501	Il12a	Intronic	64040	uc008plr.3	0.4691	7827	0
78279	chr3	68405596	68406096	501	*	15.6061	0.916	0.825	2	CA2_old._.Rep2	284797	Il12a	Intronic	62336	uc008plr.3	0.4052	7828	0
78280	chr3	68414269	68414769	501	*	3.51646	0.22	0.06	2	Oligo_young._.n1hippo7	276124	Il12a	Intronic	53663	uc008plr.3	0.4511	7829	0
78281	chr3	68415569	68416069	501	*	46.485	0.787	0.703	2	CA1_young._.n1hippo7	274824	Il12a	Intronic	52363	uc008plr.3	0.4251	7830	0
78282	chr3	68416845	68417345	501	*	4.79718	0.752	0.363	2	ImN_young._.n1hippo7	273548	Il12a	Intronic	51087	uc008plr.3	0.4511	7831	0
78283	chr3	68418550	68419050	501	*	6.12144	0.472	0.253	2	Oligo_young._.n2hippo7	271843	Il12a	Intronic	49382	uc008plr.3	0.4112	7832	0
78284	chr3	68419141	68419641	501	*	4.2488	0.191	0.034	2	Oligo_old._.n1hippo108	271252	Il12a	Intronic	48791	uc008plr.3	0.4331	7833	0
78285	chr3	68419726	68420226	501	*	289.738	0.955	0.933	2	Oligo_old._.n2hippo108	270667	Il12a	Intronic	48206	uc008plr.3	0.4591	7834	0
78286	chr3	68421210	68421710	501	*	6.67766	0.435	0.213	2	Oligo_old._.n2hippo108	269183	Il12a	Intronic	46722	uc008plr.3	0.497	7835	0
78287	chr3	68421812	68422312	501	*	58.7763	0.927	0.887	2	CA3_young._.n1hippo7	268581	Il12a	Intronic	46120	uc008plr.3	0.4411	7836	0
78288	chr3	68423978	68424478	501	*	14.3909	0.548	0.372	2	CA1_young._.n1hippo7	266415	Il12a	Intronic	43954	uc008plr.3	0.4371	7837	0
78289	chr3	68442742	68443242	501	*	19.5026	0.652	0.5	2	CA1_old._.n1hippo108	247651	Il12a	Intronic	25190	uc008plr.3	0.4351	7838	0
78290	chr3	68466607	68467107	501	*	111.654	0.953	0.928	2	Sub_old._.n1hippo108	223786	Il12a	Intronic	1325	uc008plr.3	0.4511	7839	0
78291	chr3	68467844	68468344	501	*	3.75395	0.339	0.048	2	EPC/CPC_old._.Rep2	222549	Il12a	Intronic	88	uc008plr.3	0.509	7840	0
78292	chr3	68469593	68470093	501	*	30.5902	0.812	0.719	2	Oligo_young._.n2hippo7	220800	Il12a	Intronic	1659	uc008plr.3	0.4471	7841	0
78293	chr3	68474839	68475339	501	*	17.6012	0.725	0.576	2	Sub_young._.n2hippo7	215554	Il12a	Intronic	6905	uc008plr.3	0.4491	7842	0
78294	chr3	68479208	68479708	501	*	125.569	0.958	0.936	2	Sub_old._.n1hippo108	211185	Il12a	Intronic	11274	uc008plr.3	0.4431	7843	0
78295	chr3	68485745	68486245	501	*	9.17841	0.597	0.4	2	Oligo_young._.n2hippo7	204648	Il12a	Intronic	8185	uc008pls.3	0.493	7844	0
78296	chr3	68487031	68487531	501	*	11.6231	0.645	0.456	2	Oligo_young._.n1hippo7	203362	Il12a	Intronic	6899	uc008pls.3	0.3912	7845	0
78297	chr3	68487618	68488118	501	*	319.769	0.97	0.954	2	Oligo_young._.n1hippo7	202775	Il12a	Intronic	6312	uc008pls.3	0.503	7846	0
78298	chr3	68488300	68488800	501	*	10.4931	0.622	0.42	2	Oligo_young._.n1hippo7	202093	Il12a	Intronic	5630	uc008pls.3	0.4172	7847	0
78299	chr3	68489047	68489547	501	*	4.27217	0.324	0.117	2	Oligo_young._.n2hippo7	201346	Il12a	Intronic	4883	uc008pls.3	0.4351	7848	0
78300	chr3	68489572	68490072	501	*	4.27217	0.324	0.117	2	Oligo_young._.n2hippo7	200821	Il12a	Intronic	4358	uc008pls.3	0.4172	7849	0
78301	chr3	68492431	68492931	501	*	8.31989	0.56	0.333	2	Oligo_young._.n1hippo7	197962	Il12a	Intronic	1499	uc008pls.3	0.4671	7850	0
78302	chr3	68493049	68493549	501	*	30.5163	0.822	0.725	2	Sub_young._.n2hippo7	197344	Il12a	Intronic	881	uc008pls.3	0.5369	7851	0
78303	chr3	68493890	68494390	501	*	285.61	0.985	0.978	2	CA1_young._.n2hippo7	196503	Il12a	Intronic	40	uc008pls.3	0.6647	7852	0
78304	chr3	68494614	68495114	501	*	31.1171	0.805	0.706	2	Oligo_young._.n1hippo7	195779	Il12a	Exonic	682	uc008pls.3	0.6587	7853	0
78305	chr3	68495115	68495615	501	*	68.6121	0.924	0.886	2	Sub_young._.n1hippo7	195278	Il12a	Intronic	1183	uc008pls.3	0.6367	7854	0
78306	chr3	68495774	68496274	501	*	37.4297	0.865	0.793	2	Sub_young._.n1hippo7	194619	Il12a	Intronic	1842	uc008pls.3	0.4451	7855	0
78307	chr3	68498401	68498901	501	*	2.43983	0.032	0.002	2	Oligo_old._.n1hippo108	191992	Il12a	Intronic	4469	uc008pls.3	0.497	7856	0
78308	chr3	68500408	68500908	501	*	8.99765	0.601	0.374	2	Sub_old._.n1hippo108	189985	Il12a	Intronic	6476	uc008pls.3	0.479	7857	0
78309	chr3	68504716	68505216	501	*	14.3226	0.713	0.538	2	Sub_old._.n1hippo108	185677	Il12a	Intronic	10784	uc008pls.3	0.4591	7858	0
78310	chr3	68507089	68507589	501	*	9.17841	0.597	0.4	2	Oligo_young._.n2hippo7	183304	Il12a	Intronic	13157	uc008pls.3	0.507	7859	0
78311	chr3	68507763	68508263	501	*	3.51646	0.22	0.06	2	Oligo_young._.n1hippo7	182630	Il12a	Intronic	13831	uc008pls.3	0.4711	7860	0
78312	chr3	68508633	68509133	501	*	21.2357	0.904	0.807	2	IN_Sst/Pvalb_young._.n1hippo7	181760	Il12a	Intronic	14701	uc008pls.3	0.519	7861	0
78313	chr3	68509167	68509667	501	*	12.5107	0.671	0.502	2	Oligo_young._.n2hippo7	181226	Il12a	Intronic	15235	uc008pls.3	0.4651	7862	0
78314	chr3	68511021	68511521	501	*	5.6675	0.376	0.161	2	Oligo_old._.n2hippo108	179372	Il12a	Intronic	17089	uc008pls.3	0.4551	7863	0
78315	chr3	68511709	68512209	501	*	23.7382	0.781	0.671	2	Oligo_young._.n2hippo7	178684	Il12a	Intronic	17777	uc008pls.3	0.479	7864	0
78316	chr3	68512275	68512775	501	*	45.591	0.892	0.826	2	Sub_old._.n1hippo108	178118	Il12a	Intronic	18343	uc008pls.3	0.505	7865	0
78317	chr3	68513344	68513844	501	*	26.4336	0.795	0.692	2	Oligo_young._.n2hippo7	177049	Il12a	Intronic	19412	uc008pls.3	0.479	7866	0
78318	chr3	68514035	68514535	501	*	131.307	0.928	0.895	2	Oligo_young._.n2hippo7	176358	Il12a	Intronic	20103	uc008pls.3	0.4012	7867	0
78319	chr3	68514961	68515461	501	*	11.9983	0.562	0.359	2	Oligo_old._.n1hippo108	175432	Il12a	Intronic	21029	uc008pls.3	0.475	7868	0
78320	chr3	68515859	68516359	501	*	33.1123	0.736	0.631	2	CA1_young._.n2hippo7	174534	Il12a	Intronic	21927	uc008pls.3	0.4571	7869	0
78321	chr3	68516636	68517136	501	*	68.0976	0.941	0.909	2	CA3_young._.n1hippo7	173757	Il12a	Intronic	22704	uc008pls.3	0.4291	7870	0
78322	chr3	68517443	68517943	501	*	19.2366	0.764	0.636	2	Sub_young._.n1hippo7	172950	Il12a	Intronic	23511	uc008pls.3	0.4192	7871	0
78323	chr3	68518511	68519011	501	*	6.26873	0.362	0.133	2	Oligo_old._.n1hippo108	171882	Il12a	Intronic	24579	uc008pls.3	0.483	7872	0
78324	chr3	68525400	68525900	501	*	21.2119	0.78	0.662	2	Sub_young._.n1hippo7	164993	Il12a	Intronic	31468	uc008pls.3	0.4731	7873	0
78325	chr3	68526044	68526544	501	*	12.7798	0.665	0.487	2	Oligo_young._.n1hippo7	164349	Il12a	Intronic	32112	uc008pls.3	0.4611	7874	0
78326	chr3	68526562	68527062	501	*	31.1171	0.805	0.706	2	Oligo_young._.n1hippo7	163831	Il12a	Intronic	32630	uc008pls.3	0.517	7875	0
78327	chr3	68527125	68527625	501	*	28.0387	0.749	0.63	2	Oligo_old._.n2hippo108	163268	Il12a	Intronic	33193	uc008pls.3	0.4671	7876	0
78328	chr3	68527656	68528156	501	*	6.12144	0.472	0.253	2	Oligo_young._.n2hippo7	162737	Il12a	Intronic	33724	uc008pls.3	0.3832	7877	0
78329	chr3	68528246	68528746	501	*	3.41534	0.22	0.06	2	Oligo_young._.n2hippo7	162147	Il12a	Intronic	34314	uc008pls.3	0.4451	7878	0
78330	chr3	68529070	68529570	501	*	72.7805	0.874	0.823	2	CA1_young._.n2hippo7	161323	Il12a	Intronic	35138	uc008pls.3	0.4212	7879	0
78331	chr3	68530250	68530750	501	*	18.0926	0.6	0.445	2	CA1_young._.n1hippo7	160143	Il12a	Intronic	36318	uc008pls.3	0.4571	7880	0
78332	chr3	68530800	68531300	501	*	22.415	0.772	0.654	2	Oligo_young._.n2hippo7	159593	Il12a	Intronic	36868	uc008pls.3	0.4072	7881	0
78333	chr3	68531841	68532341	501	*	195.304	0.95	0.926	2	Oligo_young._.n2hippo7	158552	Il12a	Intronic	37909	uc008pls.3	0.4451	7882	0
78334	chr3	68532726	68533226	501	*	8.31989	0.56	0.333	2	Oligo_young._.n1hippo7	157667	Il12a	Intronic	38794	uc008pls.3	0.3912	7883	0
78335	chr3	68533734	68534234	501	*	7.28106	0.52	0.281	2	Oligo_young._.n1hippo7	156659	Il12a	Intronic	38383	uc008plt.2	0.4351	7884	0
78336	chr3	68534507	68535007	501	*	12.5107	0.671	0.502	2	Oligo_young._.n2hippo7	155886	Il12a	Intronic	37610	uc008plt.2	0.505	7885	0
78337	chr3	68535024	68535524	501	*	6.12144	0.472	0.253	2	Oligo_young._.n2hippo7	155369	Il12a	Intronic	37093	uc008plt.2	0.513	7886	0
78338	chr3	68535569	68536069	501	*	4.2488	0.191	0.034	2	Oligo_old._.n1hippo108	154824	Il12a	Intronic	36548	uc008plt.2	0.4731	7887	0
78339	chr3	68538146	68538646	501	*	5.17567	0.408	0.193	2	Oligo_young._.n2hippo7	152247	Il12a	Intronic	33971	uc008plt.2	0.3653	7888	0
78340	chr3	68541343	68541843	501	*	5.25268	0.425	0.191	2	Sub_old._.n2hippo108	149050	Il12a	Intronic	30774	uc008plt.2	0.481	7889	0
78341	chr3	68542166	68542666	501	*	27.3771	0.805	0.699	2	Sub_young._.n2hippo7	148227	Il12a	Intronic	29951	uc008plt.2	0.4271	7890	0
78342	chr3	68543130	68543630	501	*	147.839	0.964	0.945	2	Sub_old._.n1hippo108	147263	Il12a	Intronic	28987	uc008plt.2	0.515	7891	0
78343	chr3	68544726	68545226	501	*	37.2747	0.813	0.732	2	CA1_old._.n2hippo108	145667	Il12a	Intronic	27391	uc008plt.2	0.515	7892	0
78344	chr3	68545776	68546276	501	*	18.3671	0.947	0.947	NA	CA2_young._.Rep1	144617	Il12a	Intronic	26341	uc008plt.2	0.483	7893	0
78345	chr3	68546912	68547412	501	*	3.51646	0.22	0.06	2	Oligo_young._.n1hippo7	143481	Il12a	Intronic	25205	uc008plt.2	0.4271	7894	0
78346	chr3	68550042	68550542	501	*	14.6702	0.641	0.471	2	Oligo_old._.n2hippo108	140351	Il12a	Intronic	22075	uc008plt.2	0.491	7895	0
78347	chr3	68550967	68551467	501	*	6.12144	0.472	0.253	2	Oligo_young._.n2hippo7	139426	Il12a	Intronic	21150	uc008plt.2	0.4651	7896	0
78348	chr3	68554966	68555466	501	*	15.7525	0.719	0.548	2	MG_old._.n2hippo108	135427	Il12a	Intronic	17151	uc008plt.2	0.4371	7897	0
78349	chr3	68555801	68556301	501	*	3.82633	0.308	0.101	2	MG_old._.n2hippo108	134592	Il12a	Intronic	16316	uc008plt.2	0.495	7898	0
78350	chr3	68556819	68557319	501	*	60.277	0.885	0.816	2	MG_old._.n2hippo108	133574	Il12a	Intronic	15298	uc008plt.2	0.475	7899	0
78351	chr3	68557384	68557884	501	*	7.72616	0.482	0.259	2	Oligo_old._.n2hippo108	133009	Il12a	Intronic	14733	uc008plt.2	0.489	7900	0
78352	chr3	68560032	68560532	501	*	7.32339	0.694	0.373	2	EPC/CPC_old._.Rep1	130361	Il12a	Intronic	12085	uc008plt.2	0.4591	7901	0
78353	chr3	68560898	68561398	501	*	10.5588	0.627	0.405	2	MG_old._.n1hippo108	129495	Il12a	Intronic	11219	uc008plt.2	0.4331	7902	0
78354	chr3	68561974	68562474	501	*	3.51646	0.22	0.06	2	Oligo_young._.n1hippo7	128419	Il12a	Intronic	10143	uc008plt.2	0.4311	7903	0
78355	chr3	68562836	68563336	501	*	29.1903	0.807	0.711	2	Oligo_young._.n2hippo7	127557	Il12a	Intronic	9281	uc008plt.2	0.3912	7904	0
78356	chr3	68563409	68563909	501	*	53.2632	0.907	0.851	2	Sub_old._.n1hippo108	126984	Il12a	Intronic	8708	uc008plt.2	0.3932	7905	0
78357	chr3	68563921	68564421	501	*	83.9527	0.914	0.861	2	MG_old._.n2hippo108	126472	Il12a	Intronic	8196	uc008plt.2	0.4711	7906	0
78358	chr3	68564985	68565485	501	*	22.348	0.771	0.643	2	Sub_young._.n2hippo7	125408	Il12a	Intronic	7132	uc008plt.2	0.503	7907	0
78359	chr3	68565980	68566480	501	*	4.55388	0.364	0.143	2	Sub_old._.n2hippo108	124413	Il12a	Intronic	6137	uc008plt.2	0.481	7908	0
78360	chr3	68569254	68569754	501	*	13.6736	0.689	0.528	2	Oligo_young._.n2hippo7	121139	Il12a	Intronic	2863	uc008plt.2	0.4571	7909	0
78361	chr3	68570241	68570741	501	*	123.978	0.985	0.975	2	CA3_young._.n2hippo7	120152	Il12a	Intronic	1876	uc008plt.2	0.3992	7910	0
78362	chr3	68571344	68571844	501	*	3.77802	0.201	0.056	2	Oligo_old._.n2hippo108	119049	Il12a	Intronic	773	uc008plt.2	0.4012	7911	0
78363	chr3	68572132	68572632	501	*	145.439	0.992	0.985	2	CA3_young._.n2hippo7	118261	Il12a	Exonic	13	uc008plt.2	0.5729	7912	0
78364	chr3	68573070	68573570	501	*	28.0641	0.838	0.737	2	Sub_old._.n2hippo108	117323	Il12a	Intronic	951	uc008plt.2	0.4351	7913	0
78365	chr3	68574045	68574545	501	*	25.8406	0.826	0.717	2	Sub_old._.n2hippo108	116348	Il12a	Intronic	1926	uc008plt.2	0.4251	7914	0
78366	chr3	68574582	68575082	501	*	23.3919	0.805	0.681	2	Sub_old._.n1hippo108	115811	Il12a	Intronic	2463	uc008plt.2	0.4571	7915	0
78367	chr3	68575500	68576000	501	*	10.5351	0.837	0.837	NA	CA2_young._.Rep1	114893	Il12a	Intronic	3381	uc008plt.2	0.501	7916	0
78368	chr3	68576448	68576948	501	*	119.949	0.976	0.962	2	CA3_young._.n1hippo7	113945	Il12a	Intronic	4329	uc008plt.2	0.5469	7917	0
78369	chr3	68578121	68578621	501	*	12.0874	0.559	0.384	2	DG_young._.n2hippo7	112272	Il12a	Intronic	5901	uc056zsv.1	0.4232	7918	0
78370	chr3	68579537	68580037	501	*	6.487	0.44	0.195	2	CA3_old._.n1hippo108	110856	Il12a	Intronic	4485	uc056zsv.1	0.4451	7919	0
78371	chr3	68580099	68580599	501	*	5.57562	0.394	0.175	2	Sub_young._.n2hippo7	110294	Il12a	Intronic	3923	uc056zsv.1	0.4371	7920	0
78372	chr3	68580653	68581153	501	*	19.4596	0.779	0.636	2	Sub_old._.n2hippo108	109740	Il12a	Intronic	3369	uc056zsv.1	0.491	7921	0
78373	chr3	68581502	68582002	501	*	26.9467	0.832	0.727	2	Sub_old._.n2hippo108	108891	Il12a	Intronic	2520	uc056zsv.1	0.495	7922	0
78374	chr3	68582136	68582636	501	*	27.3333	0.73	0.619	2	DG_young._.n2hippo7	108257	Il12a	Intronic	1886	uc056zsv.1	0.477	7923	0
78375	chr3	68582702	68583202	501	*	11.7224	0.794	0.556	2	OPC_old._.n1hippo108	107691	Il12a	Intronic	1320	uc056zsv.1	0.477	7924	0
78376	chr3	68583206	68583706	501	*	13.0738	0.87	0.754	2	Endo_old._.Rep1	107187	Il12a	Intronic	816	uc056zsv.1	0.4731	7925	0
78377	chr3	68583926	68584426	501	*	90.8809	0.899	0.851	2	Oligo_young._.n1hippo7	106467	Il12a	Intronic	96	uc056zsv.1	0.5389	7926	0
78378	chr3	68585448	68585948	501	*	9.40309	0.602	0.396	2	Sub_young._.n1hippo7	104945	Il12a	Intronic	1424	uc056zsv.1	0.4451	7927	0
78379	chr3	68586767	68587267	501	*	5.89699	0.487	0.236	2	MG_old._.n2hippo108	103626	Il12a	Intronic	2743	uc056zsv.1	0.521	7928	0
78380	chr3	68587630	68588130	501	*	13.0738	0.87	0.754	2	Endo_old._.Rep1	102763	Il12a	Intronic	3606	uc056zsv.1	0.503	7929	0
78381	chr3	68589199	68589699	501	*	160.12	0.94	0.917	2	CA1_young._.n1hippo7	101194	Il12a	Intronic	5175	uc056zsv.1	0.493	7930	0
78382	chr3	68590256	68590756	501	*	12.0099	0.835	0.66	2	IN_Sst/Pvalb_young._.n1hippo7	100137	Il12a	Intronic	6232	uc056zsv.1	0.491	7931	0
78383	chr3	68591486	68591986	501	*	10.5762	0.452	0.256	2	CA1_young._.n2hippo7	98907	Il12a	Intronic	7462	uc056zsv.1	0.4311	7932	0
78384	chr3	68591988	68592488	501	*	9.18892	0.468	0.264	2	CA1_old._.n1hippo108	98405	Il12a	Intronic	7964	uc056zsv.1	0.4331	7933	0
78385	chr3	68592658	68593158	501	*	11.5147	0.629	0.438	2	Sub_young._.n2hippo7	97735	Il12a	Intronic	8634	uc056zsv.1	0.4491	7934	0
78386	chr3	68593411	68593911	501	*	75.2704	0.908	0.869	2	CA1_old._.n2hippo108	96982	Il12a	Intronic	9387	uc056zsv.1	0.479	7935	0
78387	chr3	68594143	68594643	501	*	11.7481	0.677	0.479	2	Sub_old._.n2hippo108	96250	Il12a	Intronic	10119	uc056zsv.1	0.4631	7936	0
78388	chr3	68594676	68595176	501	*	16.4956	0.614	0.453	2	CA1_old._.n1hippo108	95717	Il12a	Intronic	10652	uc056zsv.1	0.4172	7937	0
78389	chr3	68595454	68595954	501	*	67.58	0.886	0.831	2	Oligo_young._.n2hippo7	94939	Il12a	Intronic	11430	uc056zsv.1	0.4711	7938	0
78390	chr3	68596088	68596588	501	*	10.2139	0.624	0.424	2	Sub_young._.n1hippo7	94305	Il12a	Intronic	12032	uc057bpx.1	0.4671	7939	0
78391	chr3	68596879	68597379	501	*	8.61179	0.577	0.365	2	Sub_young._.n1hippo7	93514	Il12a	Intronic	11241	uc057bpx.1	0.3952	7940	0
78392	chr3	68598684	68599184	501	*	3.39499	0.228	0.043	2	CA3_old._.n2hippo108	91709	Il12a	Intronic	9436	uc057bpx.1	0.4271	7941	0
78393	chr3	68599483	68599983	501	*	9.99043	0.532	0.337	2	CA1_old._.n2hippo108	90910	Il12a	Intronic	8637	uc057bpx.1	0.3832	7942	0
78394	chr3	68600298	68600798	501	*	6.77284	0.381	0.183	2	CA1_old._.n1hippo108	90095	Il12a	Intronic	7822	uc057bpx.1	0.3932	7943	0
78395	chr3	68601562	68602062	501	*	6.36497	0.478	0.256	2	Sub_young._.n1hippo7	88831	Il12a	Intronic	6558	uc057bpx.1	0.3473	7944	0
78396	chr3	68602165	68602665	501	*	5.20849	0.31	0.105	2	CA3_young._.n2hippo7	88228	Il12a	Intronic	5955	uc057bpx.1	0.4491	7945	0
78397	chr3	68602825	68603325	501	*	127.287	0.958	0.938	2	Sub_young._.n1hippo7	87568	Il12a	Intronic	5295	uc057bpx.1	0.4192	7946	0
78398	chr3	68603338	68603838	501	*	14.5332	0.709	0.55	2	Sub_young._.n1hippo7	87055	Il12a	Intronic	4782	uc057bpx.1	0.4511	7947	0
78399	chr3	68603875	68604375	501	*	6.24578	0.439	0.216	2	Sub_young._.n2hippo7	86518	Il12a	Intronic	4245	uc057bpx.1	0.4271	7948	0
78400	chr3	68604398	68604898	501	*	14.0355	0.677	0.498	2	Sub_young._.n2hippo7	85995	Il12a	Intronic	3722	uc057bpx.1	0.4591	7949	0
78401	chr3	68605057	68605557	501	*	73.2367	0.881	0.829	2	DG_old._.n1hippo108	85336	Il12a	Intronic	3063	uc057bpx.1	0.4671	7950	0
78402	chr3	68605934	68606434	501	*	11.2533	0.54	0.361	2	DG_young._.n2hippo7	84459	Il12a	Intronic	2186	uc057bpx.1	0.3792	7951	0
78403	chr3	68606651	68607151	501	*	204.696	0.956	0.937	2	DG_old._.n1hippo108	83742	Il12a	Intronic	1469	uc057bpx.1	0.477	7952	0
78404	chr3	68607265	68607765	501	*	19.1827	0.707	0.573	2	DG_old._.n2hippo108	83128	Il12a	Intronic	855	uc057bpx.1	0.4431	7953	0
78405	chr3	68608031	68608531	501	*	9.40309	0.602	0.396	2	Sub_young._.n1hippo7	82362	Il12a	Intronic	89	uc057bpx.1	0.4451	7954	0
78406	chr3	68608786	68609286	501	*	130.633	0.977	0.961	2	CA3_old._.n1hippo108	81607	Il12a	Intronic	664	uc057bpx.1	0.517	7955	0
78407	chr3	68609535	68610035	501	*	9.32897	0.475	0.282	2	DG_young._.n1hippo7	80858	Il12a	Intronic	1413	uc057bpx.1	0.4012	7956	0
78408	chr3	68610084	68610584	501	*	17.3132	0.744	0.601	2	Sub_young._.n1hippo7	80309	Il12a	Intronic	1962	uc057bpx.1	0.4471	7957	0
78409	chr3	68611787	68612287	501	*	4.17205	0.25	0.08	2	DG_old._.n2hippo108	78606	Il12a	Intronic	3665	uc057bpx.1	0.4132	7958	0
78410	chr3	68612324	68612824	501	*	9.83717	0.625	0.407	2	Sub_old._.n1hippo108	78069	Il12a	Intronic	4202	uc057bpx.1	0.4212	7959	0
78411	chr3	68612849	68613349	501	*	12.6543	0.694	0.504	2	Sub_old._.n2hippo108	77544	Il12a	Intronic	4727	uc057bpx.1	0.4711	7960	0
78412	chr3	68614201	68614701	501	*	6.36497	0.478	0.256	2	Sub_young._.n1hippo7	76192	Il12a	Intronic	6079	uc057bpx.1	0.4551	7961	0
78413	chr3	68615018	68615518	501	*	43.506	0.892	0.826	2	Sub_old._.n2hippo108	75375	Il12a	Intronic	6896	uc057bpx.1	0.475	7962	0
78414	chr3	68616364	68616864	501	*	10.2139	0.624	0.424	2	Sub_young._.n1hippo7	74029	Il12a	Intronic	8242	uc057bpx.1	0.503	7963	0
78415	chr3	68617145	68617645	501	*	10.7066	0.611	0.41	2	Sub_young._.n2hippo7	73248	Il12a	Intronic	9023	uc057bpx.1	0.477	7964	0
78416	chr3	68618201	68618701	501	*	9.99244	0.636	0.423	2	Sub_old._.n2hippo108	72192	Il12a	Intronic	10079	uc057bpx.1	0.5269	7965	0
78417	chr3	68618755	68619255	501	*	33.4364	0.751	0.65	2	DG_young._.n1hippo7	71638	Il12a	Intronic	10633	uc057bpx.1	0.4132	7966	0
78418	chr3	68619551	68620051	501	*	5.98032	0.475	0.236	2	Sub_old._.n2hippo108	70842	Il12a	Intronic	11429	uc057bpx.1	0.4511	7967	0
78419	chr3	68620103	68620603	501	*	9.99043	0.532	0.337	2	CA1_old._.n2hippo108	70290	Il12a	Intronic	11981	uc057bpx.1	0.4371	7968	0
78420	chr3	68621849	68622349	501	*	26.3318	0.825	0.725	2	CA3_young._.n2hippo7	68544	Il12a	Intronic	13727	uc057bpx.1	0.4631	7969	0
78421	chr3	68622815	68623315	501	*	7.84099	0.548	0.331	2	Sub_young._.n1hippo7	67578	Il12a	Intronic	14693	uc057bpx.1	0.505	7970	0
78422	chr3	68623564	68624064	501	*	7.03976	0.55	0.296	2	CA3_old._.n2hippo108	66829	Il12a	Intronic	15442	uc057bpx.1	0.497	7971	0
78423	chr3	68624405	68624905	501	*	18.4296	0.639	0.489	2	DG_young._.n1hippo7	65988	Il12a	Intronic	16283	uc057bpx.1	0.475	7972	0
78424	chr3	68625038	68625538	501	*	9.29882	0.562	0.321	2	CA3_old._.n1hippo108	65355	Il12a	Intronic	16916	uc057bpx.1	0.485	7973	0
78425	chr3	68627275	68627775	501	*	6.73879	0.419	0.216	2	CA1_old._.n2hippo108	63118	Il12a	Distal	19153	uc057bpx.1	0.4711	7974	0
78426	chr3	68627873	68628373	501	*	7.01273	0.433	0.199	2	CA3_young._.n2hippo7	62520	Il12a	Distal	19751	uc057bpx.1	0.4351	7975	0
78427	chr3	68628483	68628983	501	*	12.701	0.552	0.362	2	CA1_old._.n1hippo108	61910	Il12a	Distal	20361	uc057bpx.1	0.495	7976	0
78428	chr3	68629139	68629639	501	*	9.83717	0.625	0.407	2	Sub_old._.n1hippo108	61254	Il12a	Distal	21017	uc057bpx.1	0.4451	7977	0
78429	chr3	68630071	68630571	501	*	12.0277	0.881	0.767	2	CA2_old._.Rep1	60322	Il12a	Distal	21949	uc057bpx.1	0.4551	7978	0
78430	chr3	68630629	68631129	501	*	9.83717	0.625	0.407	2	Sub_old._.n1hippo108	59764	Il12a	Distal	22507	uc057bpx.1	0.4671	7979	0
78431	chr3	68632224	68632724	501	*	4.55388	0.364	0.143	2	Sub_old._.n2hippo108	58169	Il12a	Distal	24102	uc057bpx.1	0.3752	7980	0
78432	chr3	68632972	68633472	501	*	10.5351	0.837	0.837	NA	CA2_young._.Rep1	57421	Il12a	Distal	24850	uc057bpx.1	0.4711	7981	0
78433	chr3	68637958	68638458	501	*	47.2088	0.821	0.717	2	Astro_young._.n1hippo7	52435	Il12a	Distal	29836	uc057bpx.1	0.4671	7982	0
78434	chr3	68638636	68639136	501	*	22.5933	0.805	0.681	2	Sub_old._.n2hippo108	51757	Il12a	Distal	30514	uc057bpx.1	0.4072	7983	0
78435	chr3	68646323	68646823	501	*	53.0411	0.866	0.8	2	Oligo_young._.n2hippo7	44070	Il12a	Distal	38201	uc057bpx.1	0.4731	7984	0
78436	chr3	68647628	68648128	501	*	7.72616	0.482	0.259	2	Oligo_old._.n2hippo108	42765	Il12a	Distal	39506	uc057bpx.1	0.499	7985	0
78437	chr3	68650201	68650701	501	*	64.2132	0.891	0.844	2	CA1_old._.n2hippo108	40192	Il12a	Distal	40192	uc008plu.3	0.501	7986	0
78438	chr3	68652898	68653398	501	*	22.6327	0.684	0.549	2	CA1_old._.n1hippo108	37495	Il12a	Distal	37495	uc008plu.3	0.3812	7987	0
78439	chr3	68659199	68659699	501	*	4.39142	0.324	0.117	2	Oligo_young._.n1hippo7	31194	Il12a	Distal	31194	uc008plu.3	0.5309	7988	0
78440	chr3	68660496	68660996	501	*	66.5252	0.939	0.907	2	CA3_young._.n1hippo7	29897	Il12a	Distal	29897	uc008plu.3	0.497	7989	0
78441	chr3	68663017	68663517	501	*	171.534	0.943	0.916	2	Oligo_young._.n2hippo7	27376	Il12a	Distal	27376	uc008plu.3	0.4132	7990	0
78442	chr3	68663882	68664382	501	*	9.39129	0.594	0.38	2	Oligo_young._.n1hippo7	26511	Il12a	Distal	26511	uc008plu.3	0.4591	7991	0
78443	chr3	68664562	68665062	501	*	2.09864	0.035	0.004	2	Oligo_old._.n2hippo108	25831	Il12a	Distal	25831	uc008plu.3	0.3952	7992	0
78444	chr3	68665359	68665859	501	*	4.39142	0.324	0.117	2	Oligo_young._.n1hippo7	25034	Il12a	Distal	25034	uc008plu.3	0.4411	7993	0
78445	chr3	68666361	68666861	501	*	33.4353	0.825	0.72	2	MG_old._.n2hippo108	24032	Il12a	Distal	24032	uc008plu.3	0.489	7994	0
78446	chr3	68667345	68667845	501	*	25.0667	0.67	0.54	2	CA1_young._.n1hippo7	23048	Il12a	Distal	23048	uc008plu.3	0.4172	7995	0
78447	chr3	68675098	68675598	501	*	14.3226	0.713	0.538	2	Sub_old._.n1hippo108	15295	Il12a	Distal	15295	uc008plu.3	0.4351	7996	0
78448	chr3	68676140	68676640	501	*	16.4281	0.653	0.508	2	CA1_old._.n2hippo108	14253	Il12a	Distal	14253	uc008plu.3	0.4711	7997	0
78449	chr3	68676732	68677232	501	*	254.757	0.968	0.955	2	CA1_young._.n1hippo7	13661	Il12a	Distal	13661	uc008plu.3	0.5569	7998	0
78450	chr3	68677730	68678230	501	*	12.0332	0.871	0.871	NA	CA2_young._.Rep1	12663	Il12a	Distal	12663	uc008plu.3	0.3693	7999	0
78451	chr3	68683029	68683529	501	*	12.0332	0.871	0.871	NA	CA2_young._.Rep1	7364	Il12a	Distal	7364	uc008plu.3	0.4072	8000	0
78452	chr3	68684146	68684646	501	*	18.3588	0.816	0.693	2	CA3_old._.n2hippo108	6247	Il12a	Distal	6247	uc008plu.3	0.3533	8001	0
78453	chr3	68687089	68687589	501	*	42.3479	0.898	0.83	2	CA3_old._.n1hippo108	3304	Il12a	Distal	3304	uc008plu.3	0.4172	8002	0
78454	chr3	68689790	68690290	501	*	7.28106	0.52	0.281	2	Oligo_young._.n1hippo7	603	Il12a	Promoter	603	uc008plu.3	0.4631	8003	0
78455	chr3	68690473	68690973	501	*	1.93207	0.038	0.002	2	Oligo_young._.n1hippo7	78	Il12a	Promoter	78	uc008plu.3	0.509	8004	0
78456	chr3	68692220	68692720	501	*	8.31848	0.585	0.357	2	Sub_old._.n2hippo108	1825	Il12a	Intronic	1045	uc008plv.3	0.483	8005	0
78457	chr3	68692828	68693328	501	*	24.7461	0.819	0.706	2	Sub_old._.n2hippo108	2433	Il12a	Intronic	1653	uc008plv.3	0.489	8006	0
78458	chr3	68693657	68694157	501	*	210.314	0.955	0.938	2	DG_young._.n2hippo7	3262	Il12a	Intronic	2482	uc008plv.3	0.491	8007	0
78459	chr3	68694258	68694758	501	*	5.11062	0.617	0.617	NA	VascMening_young._.Rep1	3863	Il12a	Intronic	3083	uc008plv.3	0.4671	8008	0
78460	chr3	68696444	68696944	501	*	37.4297	0.865	0.793	2	Sub_young._.n1hippo7	6049	Il12a	Intronic	5269	uc008plv.3	0.4331	8009	0
78461	chr3	68708164	68708664	501	*	36.8198	0.879	0.799	2	CA3_old._.n1hippo108	17769	Il12a	Distal	16989	uc008plv.3	0.503	8010	0
78462	chr3	68709119	68709619	501	*	87.8243	0.892	0.848	2	DG_young._.n2hippo7	18724	Il12a	Distal	17944	uc008plv.3	0.477	8011	0
78463	chr3	68709666	68710166	501	*	5.20849	0.31	0.105	2	CA3_young._.n2hippo7	19271	Il12a	Distal	18491	uc008plv.3	0.3992	8012	0
78464	chr3	68713540	68714040	501	*	11.5468	0.898	0.898	NA	unknown_young._.Rep1	23145	Il12a	Distal	22365	uc008plv.3	0.4112	8013	0
78465	chr3	68717297	68717797	501	*	26.65	0.825	0.712	2	Sub_old._.n1hippo108	26902	Il12a	Distal	26122	uc008plv.3	0.4431	8014	0
78466	chr3	68720178	68720678	501	*	20.0244	0.622	0.471	2	CA1_young._.n1hippo7	29783	Il12a	Distal	29003	uc008plv.3	0.5369	8015	0
78467	chr3	68743047	68743547	501	*	78.2872	0.89	0.842	2	CA1_old._.n1hippo108	52652	Il12a	Distal	51872	uc008plv.3	0.4072	8016	0
78468	chr3	68744114	68744614	501	*	26.8849	0.755	0.649	2	CA1_old._.n2hippo108	53719	Il12a	Distal	52939	uc008plv.3	0.4172	8017	0
78469	chr3	68746038	68746538	501	*	17.4132	0.666	0.525	2	CA1_old._.n2hippo108	55643	Il12a	Distal	54863	uc008plv.3	0.485	8018	0
78470	chr3	68759260	68759760	501	*	130.946	0.939	0.914	2	CA1_old._.n1hippo108	68865	Il12a	Distal	68085	uc008plv.3	0.475	8019	0
78471	chr3	68760757	68761257	501	*	30.0666	0.831	0.732	2	CA3_young._.n1hippo7	70362	Il12a	Distal	69582	uc008plv.3	0.479	8020	0
78472	chr3	68761477	68761977	501	*	19.4809	0.935	0.859	2	Endo_old._.Rep1	71082	Il12a	Distal	70302	uc008plv.3	0.481	8021	0
78473	chr3	68765230	68765730	501	*	31.1518	0.847	0.75	2	Sub_old._.n1hippo108	74835	Il12a	Distal	74055	uc008plv.3	0.4691	8022	0
78474	chr3	68768295	68768795	501	*	13.5326	0.746	0.578	2	CA3_old._.n2hippo108	77900	Il12a	Distal	77120	uc008plv.3	0.4691	8023	0
78475	chr3	68778563	68779063	501	*	21.3399	0.766	0.623	2	MG_old._.n2hippo108	88168	Il12a	Distal	87388	uc008plv.3	0.497	8024	0
78476	chr3	68780745	68781245	501	*	18.0926	0.6	0.445	2	CA1_young._.n1hippo7	88590	1110032F04Rik	Distal	88590	uc012cqj.1	0.505	8025	0
78477	chr3	68787278	68787778	501	*	3.52636	0.308	0.168	2	Endo_old._.Rep1	82057	1110032F04Rik	Distal	82057	uc012cqj.1	0.4551	8026	0
78478	chr3	68789409	68789909	501	*	35.6931	0.879	0.81	2	CA3_young._.n2hippo7	79926	1110032F04Rik	Distal	79926	uc012cqj.1	0.495	8027	0
78479	chr3	68792832	68793332	501	*	13.502	0.533	0.352	2	CA1_young._.n1hippo7	76503	1110032F04Rik	Distal	76503	uc012cqj.1	0.3713	8028	0
78480	chr3	68794326	68794826	501	*	34.2287	0.825	0.717	2	MG_young._.n1hippo7	75009	1110032F04Rik	Distal	75009	uc012cqj.1	0.4531	8029	0
78481	chr3	68797292	68797792	501	*	19.0521	0.612	0.461	2	CA1_young._.n1hippo7	72043	1110032F04Rik	Distal	72043	uc012cqj.1	0.4072	8030	0
78482	chr3	68805591	68806091	501	*	34.6046	0.784	0.658	2	Astro_young._.n1hippo7	63744	1110032F04Rik	Distal	63744	uc012cqj.1	0.4511	8031	0
78483	chr3	68812700	68813200	501	*	4.17205	0.25	0.08	2	DG_old._.n2hippo108	56635	1110032F04Rik	Distal	56635	uc012cqj.1	0.4611	8032	0
78484	chr3	68821767	68822267	501	*	64.2902	0.882	0.826	2	Oligo_young._.n2hippo7	47568	1110032F04Rik	Distal	47568	uc012cqj.1	0.4531	8033	0
78485	chr3	68824372	68824872	501	*	137.611	0.916	0.878	2	Astro_old._.n1hippo108	44963	1110032F04Rik	Distal	44963	uc012cqj.1	0.4271	8034	0
78486	chr3	68827594	68828094	501	*	40.547	0.763	0.669	2	CA1_young._.n1hippo7	41741	1110032F04Rik	Distal	41741	uc012cqj.1	0.3613	8035	0
78487	chr3	68837048	68837548	501	*	78.6963	0.867	0.814	2	CA1_young._.n1hippo7	32287	1110032F04Rik	Distal	32287	uc012cqj.1	0.479	8036	0
78488	chr3	68837589	68838089	501	*	19.8496	0.898	0.791	2	IN_Sst/Pvalb_young._.n1hippo7	31746	1110032F04Rik	Distal	31746	uc012cqj.1	0.4711	8037	0
78489	chr3	68840181	68840681	501	*	31.2995	0.898	0.812	2	IN_Sst/Pvalb_old._.n2hippo108	29154	1110032F04Rik	Distal	29154	uc012cqj.1	0.4731	8038	0
78490	chr3	68848267	68848767	501	*	23.7382	0.781	0.671	2	Oligo_young._.n2hippo7	21068	1110032F04Rik	Distal	21068	uc012cqj.1	0.3832	8039	0
78491	chr3	68848796	68849296	501	*	7.72714	0.418	0.22	2	DG_young._.n1hippo7	20539	1110032F04Rik	Distal	20539	uc012cqj.1	0.4072	8040	0
78492	chr3	68852410	68852910	501	*	5.57562	0.394	0.175	2	Sub_young._.n2hippo7	16925	1110032F04Rik	Distal	16925	uc012cqj.1	0.4251	8041	0
78493	chr3	68863445	68863945	501	*	6.73879	0.419	0.216	2	CA1_old._.n2hippo108	5890	1110032F04Rik	Distal	5890	uc012cqj.1	0.4152	8042	0
78494	chr3	68869361	68869861	501	*	22.6408	0.91	0.82	2	IN_Sst/Pvalb_young._.n1hippo7	24	1110032F04Rik	Promoter	24	uc012cqj.1	0.7725	8043	0
78495	chr3	68870132	68870632	501	*	34.0092	0.853	0.773	2	Sub_young._.n1hippo7	795	1110032F04Rik	Exonic	115	uc057bpy.1	0.6826	8044	0
78496	chr3	68881432	68881932	501	*	48.8785	0.811	0.734	2	CA1_young._.n2hippo7	12095	1110032F04Rik	Distal	11415	uc057bpy.1	0.3693	8045	0
78497	chr3	68895380	68895880	501	*	44.072	0.807	0.729	2	DG_young._.n2hippo7	26043	1110032F04Rik	Intronic	24498	uc008plw.2	0.4192	8046	0
78498	chr3	68905693	68906193	501	*	45.706	0.888	0.829	2	Sub_young._.n1hippo7	36356	1110032F04Rik	Intronic	14185	uc008plw.2	0.3074	8047	0
78499	chr3	68915678	68916178	501	*	12.0521	0.622	0.422	2	CA3_young._.n2hippo7	46341	1110032F04Rik	Intronic	4200	uc008plw.2	0.479	8048	0
78500	chr3	68932858	68933358	501	*	12.0874	0.559	0.384	2	DG_young._.n2hippo7	63521	1110032F04Rik	Intronic	12978	uc008plw.2	0.3673	8049	0
78501	chr3	68940243	68940743	501	*	15.4767	0.737	0.568	2	Sub_old._.n2hippo108	64076	Ift80	Intronic	20363	uc008plw.2	0.3373	8050	0
78502	chr3	68941776	68942276	501	*	68.4236	0.916	0.873	2	Sub_young._.n2hippo7	62543	Ift80	Intronic	21896	uc008plw.2	0.4271	8051	0
78503	chr3	68949381	68949881	501	*	14.8603	0.706	0.552	2	Oligo_young._.n2hippo7	54938	Ift80	Intronic	29501	uc008plw.2	0.487	8052	0
78504	chr3	68954443	68954943	501	*	14.5658	0.585	0.411	2	CA1_old._.n1hippo108	49876	Ift80	Intronic	34563	uc008plw.2	0.2994	8053	0
78505	chr3	68956404	68956904	501	*	65.574	0.893	0.847	2	CA1_old._.n2hippo108	47915	Ift80	Intronic	34308	uc033hud.1	0.483	8054	0
78506	chr3	68960908	68961408	501	*	72.7805	0.874	0.823	2	CA1_young._.n2hippo7	43411	Ift80	Intronic	29804	uc033hud.1	0.4391	8055	0
78507	chr3	68967278	68967778	501	*	84.1822	0.876	0.826	2	CA1_young._.n1hippo7	37041	Ift80	Intronic	23434	uc033hud.1	0.4271	8056	0
78508	chr3	68971515	68972015	501	*	16.2136	0.576	0.411	2	CA1_young._.n1hippo7	32804	Ift80	Intronic	19197	uc033hud.1	0.475	8057	0
78509	chr3	68979485	68979985	501	*	4.687	0.532	0.195	2	EPC/CPC_old._.Rep1	24834	Ift80	Intronic	11227	uc033hud.1	0.475	8058	0
78510	chr3	68980939	68981439	501	*	18.4296	0.639	0.489	2	DG_young._.n1hippo7	23380	Ift80	Intronic	9773	uc033hud.1	0.513	8059	0
78511	chr3	69004346	69004846	501	*	409.454	0.997	0.995	2	CA1_young._.n2hippo7	25	Ift80	Promoter	25	uc033hub.1	0.519	8060	0
78512	chr3	69004933	69005433	501	*	56.581	0.868	0.81	2	DG_old._.n2hippo108	212	Smc4	Promoter	210	uc008plz.1	0.6727	8061	0
78513	chr3	69005782	69006282	501	*	27.9943	0.755	0.611	2	Astro_young._.n1hippo7	1061	Smc4	Promoter	1059	uc008plz.1	0.6906	8062	0
78514	chr3	69007413	69007913	501	*	33.6904	0.729	0.623	2	CA1_young._.n1hippo7	2108	Mir15b	Intronic	2108	uc012cqk.1	0.3174	8063	0
78515	chr3	69010323	69010823	501	*	31.5073	0.749	0.643	2	CA1_old._.n1hippo108	670	Mir16-2	Intronic	670	uc012cql.1	0.2914	8064	0
78516	chr3	69011801	69012301	501	*	8.09581	0.445	0.237	2	DG_young._.n2hippo7	2148	Mir16-2	Intronic	2148	uc012cql.1	0.3473	8065	0
78517	chr3	69034852	69035352	501	*	7.34407	0.42	0.187	2	Oligo_old._.n1hippo108	9639	Trim59	Distal	2902	uc033hue.1	0.3453	8066	0
78518	chr3	69037680	69038180	501	*	26.109	0.679	0.552	2	CA1_young._.n1hippo7	6811	Trim59	Exonic	74	uc033hue.1	0.3633	8067	0
78519	chr3	69039446	69039946	501	*	6.26873	0.362	0.133	2	Oligo_old._.n1hippo108	5045	Trim59	Intronic	1690	uc033hue.1	0.4152	8068	0
78520	chr3	69040163	69040663	501	*	5.31326	0.407	0.162	2	Oligo_young._.n1hippo7	4328	Trim59	Intronic	2407	uc033hue.1	0.4212	8069	0
78521	chr3	69042169	69042669	501	*	4.27217	0.324	0.117	2	Oligo_young._.n2hippo7	2322	Trim59	Intronic	2322	uc008pmd.2	0.3852	8070	0
78522	chr3	69043249	69043749	501	*	6.27779	0.47	0.224	2	Oligo_young._.n1hippo7	1242	Trim59	Intronic	1242	uc008pmd.2	0.3772	8071	0
78523	chr3	69043803	69044303	501	*	9.39129	0.594	0.38	2	Oligo_young._.n1hippo7	688	Trim59	Intronic	688	uc008pmd.2	0.4212	8072	0
78524	chr3	69044503	69045003	501	*	30.0236	0.988	0.988	NA	unknown_young._.Rep1	10	Trim59	Promoter	10	uc008pmd.2	0.7705	8073	0
78525	chr3	69045233	69045733	501	*	45.2835	0.852	0.78	2	Oligo_young._.n2hippo7	740	Trim59	Promoter	740	uc008pmd.2	0.481	8074	0
78526	chr3	69045993	69046493	501	*	15.1668	0.699	0.54	2	Oligo_young._.n1hippo7	1500	Trim59	Promoter	1500	uc008pmd.2	0.4192	8075	0
78527	chr3	69047794	69048294	501	*	34.871	0.826	0.741	2	Oligo_young._.n2hippo7	3301	Trim59	Distal	3301	uc008pmd.2	0.487	8076	0
78528	chr3	69048506	69049006	501	*	21.1231	0.706	0.564	2	Oligo_old._.n2hippo108	4013	Trim59	Distal	4013	uc008pmd.2	0.4451	8077	0
78529	chr3	69049025	69049525	501	*	316.516	0.974	0.96	2	Oligo_young._.n2hippo7	4532	Trim59	Distal	4532	uc008pmd.2	0.4531	8078	0
78530	chr3	69049873	69050373	501	*	17.2996	0.733	0.593	2	Oligo_young._.n2hippo7	5380	Trim59	Distal	5380	uc008pmd.2	0.4192	8079	0
78531	chr3	69050994	69051494	501	*	13.6736	0.689	0.528	2	Oligo_young._.n2hippo7	6501	Trim59	Distal	6501	uc008pmd.2	0.4232	8080	0
78532	chr3	69052462	69052962	501	*	5.31326	0.407	0.162	2	Oligo_young._.n1hippo7	7969	Trim59	Distal	7969	uc008pmd.2	0.4671	8081	0
78533	chr3	69054325	69054825	501	*	6.67766	0.435	0.213	2	Oligo_old._.n2hippo108	9832	Trim59	Distal	9832	uc008pmd.2	0.4491	8082	0
78534	chr3	69056427	69056927	501	*	7.72616	0.482	0.259	2	Oligo_old._.n2hippo108	11934	Trim59	Distal	11934	uc008pmd.2	0.4391	8083	0
78535	chr3	69058370	69058870	501	*	102.727	0.912	0.874	2	DG_old._.n1hippo108	13877	Trim59	Distal	13877	uc008pmd.2	0.4671	8084	0
78536	chr3	69058942	69059442	501	*	12.0521	0.622	0.422	2	CA3_young._.n2hippo7	14449	Trim59	Distal	14449	uc008pmd.2	0.483	8085	0
78537	chr3	69060704	69061204	501	*	4.01041	0.305	0.069	2	MG_young._.n1hippo7	16211	Trim59	Distal	16211	uc008pmd.2	0.4092	8086	0
78538	chr3	69062702	69063202	501	*	3.82633	0.308	0.101	2	MG_old._.n2hippo108	18209	Trim59	Distal	18209	uc008pmd.2	0.3792	8087	0
78539	chr3	69063635	69064135	501	*	17.2996	0.733	0.593	2	Oligo_young._.n2hippo7	19142	Trim59	Distal	19142	uc008pmd.2	0.4112	8088	0
78540	chr3	69089281	69089781	501	*	7.75346	0.39	0.189	2	CA1_young._.n1hippo7	37560	Kpna4	Intronic	37560	uc008pme.1	0.3812	8089	0
78541	chr3	69104594	69105094	501	*	3.16173	0.176	0.041	2	MG_young._.n2hippo7	22247	Kpna4	Intronic	22247	uc008pme.1	0.3194	8090	0
78542	chr3	69115672	69116172	501	*	8.31848	0.585	0.357	2	Sub_old._.n2hippo108	11169	Kpna4	Intronic	11169	uc008pme.1	0.4032	8091	0
78543	chr3	69118850	69119350	501	*	7.5147	0.554	0.32	2	Sub_old._.n2hippo108	7991	Kpna4	Intronic	7991	uc008pme.1	0.4471	8092	0
78544	chr3	69125706	69126206	501	*	39.7931	0.824	0.745	2	DG_old._.n2hippo108	1135	Kpna4	Intronic	1135	uc008pme.1	0.4371	8093	0
78545	chr3	69126362	69126862	501	*	172.777	0.969	0.954	2	Sub_young._.n1hippo7	479	Kpna4	Intronic	479	uc008pme.1	0.7565	8094	0
78546	chr3	69126892	69127392	501	*	132.3	0.997	0.992	2	EPC/CPC_young._.Rep2	49	Kpna4	Promoter	49	uc008pme.1	0.6946	8095	0
78547	chr3	69127691	69128191	501	*	6.55275	0.411	0.179	2	Astro_young._.n2hippo7	848	Kpna4	Promoter	848	uc008pme.1	0.3932	8096	0
78548	chr3	69140779	69141279	501	*	68.2794	0.859	0.779	2	Astro_young._.n1hippo7	9795	Gm1647	Intronic	9795	uc008pmf.2	0.4331	8097	0
78549	chr3	69141784	69142284	501	*	11.3083	0.621	0.387	2	CA3_old._.n1hippo108	10800	Gm1647	Intronic	10800	uc008pmf.2	0.4371	8098	0
78550	chr3	69154705	69155205	501	*	18.4971	0.731	0.559	2	MG_old._.n1hippo108	23721	Gm1647	Intronic	23721	uc008pmf.2	0.3872	8099	0
78551	chr3	69155835	69156335	501	*	28.7692	0.794	0.67	2	MG_old._.n1hippo108	24851	Gm1647	Intronic	24851	uc008pmf.2	0.4351	8100	0
78552	chr3	69156386	69156886	501	*	172.17	0.962	0.936	2	MG_old._.n1hippo108	25402	Gm1647	Intronic	25402	uc008pmf.2	0.485	8101	0
78553	chr3	69157146	69157646	501	*	2.87684	0.176	0.041	2	MG_old._.n2hippo108	26162	Gm1647	Distal	26162	uc008pmf.2	0.4371	8102	0
78554	chr3	69171139	69171639	501	*	28.7728	0.807	0.689	2	MG_old._.n2hippo108	40155	Gm1647	Distal	40155	uc008pmf.2	0.4571	8103	0
78555	chr3	69178568	69179068	501	*	8.8499	0.841	0.689	2	IN_Lamp5_old._.Rep1	43600	Arl14	Distal	43600	uc012cqm.1	0.491	8104	0
78556	chr3	69186578	69187078	501	*	42.7393	0.904	0.85	2	CA3_young._.n2hippo7	35590	Arl14	Distal	35590	uc012cqm.1	0.517	8105	0
78557	chr3	69193385	69193885	501	*	19.424	0.65	0.504	2	DG_young._.n1hippo7	28783	Arl14	Distal	28783	uc012cqm.1	0.3493	8106	0
78558	chr3	69194438	69194938	501	*	13.0257	0.622	0.422	2	CA3_young._.n1hippo7	27730	Arl14	Distal	27730	uc012cqm.1	0.4172	8107	0
78559	chr3	69198300	69198800	501	*	14.7129	0.652	0.452	2	Astro_young._.n1hippo7	23868	Arl14	Distal	23868	uc012cqm.1	0.4551	8108	0
78560	chr3	69205433	69205933	501	*	9.33662	0.599	0.364	2	MG_old._.n1hippo108	16735	Arl14	Distal	16735	uc012cqm.1	0.515	8109	0
78561	chr3	69206110	69206610	501	*	5.34162	0.724	0.373	2	IN_Vip_young._.n1hippo7	16058	Arl14	Distal	16058	uc012cqm.1	0.3493	8110	0
78562	chr3	69208613	69209113	501	*	36.6139	0.823	0.716	2	MG_old._.n1hippo108	13555	Arl14	Distal	13555	uc012cqm.1	0.483	8111	0
78563	chr3	69214829	69215329	501	*	12.1941	0.662	0.447	2	MG_young._.n1hippo7	7339	Arl14	Distal	7339	uc012cqm.1	0.5289	8112	0
78564	chr3	69222940	69223440	501	*	6.99931	0.526	0.266	2	MG_old._.n1hippo108	770	Arl14	Exonic	770	uc012cqm.1	0.3972	8113	0
78565	chr3	69223554	69224054	501	*	13.0973	0.671	0.473	2	MG_old._.n1hippo108	1384	Arl14	Distal	1384	uc012cqm.1	0.475	8114	0
78566	chr3	69228004	69228504	501	*	28.7728	0.807	0.689	2	MG_old._.n2hippo108	5834	Arl14	Distal	5834	uc012cqm.1	0.4411	8115	0
78567	chr3	69238407	69238907	501	*	8.65187	0.876	0.732	2	IN_Lamp5_young._.Rep2	16237	Arl14	Distal	16237	uc012cqm.1	0.3832	8116	0
78568	chr3	69254712	69255212	501	*	5.98032	0.475	0.236	2	Sub_old._.n2hippo108	32542	Arl14	Distal	32542	uc012cqm.1	0.4551	8117	0
78569	chr3	69256992	69257492	501	*	39.4214	0.79	0.705	2	DG_young._.n2hippo7	34822	Arl14	Distal	34822	uc012cqm.1	0.3293	8118	0
78570	chr3	69274611	69275111	501	*	31.816	0.974	0.939	2	IN_Lamp5_young._.Rep2	42056	Ppm1l	Distal	42056	uc008pmg.2	0.517	8119	0
78571	chr3	69282315	69282815	501	*	42.3395	0.813	0.729	2	DG_old._.n1hippo108	34352	Ppm1l	Distal	34352	uc008pmg.2	0.4212	8120	0
78572	chr3	69285131	69285631	501	*	15.7907	0.703	0.54	2	Sub_young._.n2hippo7	31536	Ppm1l	Distal	31536	uc008pmg.2	0.3932	8121	0
78573	chr3	69289726	69290226	501	*	22.5804	0.847	0.716	2	IN_Sst/Pvalb_old._.n1hippo108	26941	Ppm1l	Distal	26941	uc008pmg.2	0.4271	8122	0
78574	chr3	69290290	69290790	501	*	48.5901	0.895	0.809	2	OPC_young._.n1hippo7	26377	Ppm1l	Distal	26377	uc008pmg.2	0.5509	8123	0
78575	chr3	69315998	69316498	501	*	46.0165	0.897	0.834	2	Sub_old._.n2hippo108	669	Ppm1l	Promoter	669	uc008pmg.2	0.5329	8124	0
78576	chr3	69316519	69317019	501	*	54.8022	1	1	NA	VascMening_young._.Rep1	148	Ppm1l	Promoter	148	uc008pmg.2	0.7086	8125	0
78577	chr3	69317092	69317592	501	*	60.6353	0.876	0.82	2	DG_old._.n2hippo108	423	Ppm1l	Exonic	423	uc008pmg.2	0.6846	8126	0
78578	chr3	69317645	69318145	501	*	5.36942	0.74	0.402	2	IN_Vip_old._.n1hippo108	976	Ppm1l	Exonic	976	uc008pmg.2	0.5449	8127	0
78579	chr3	69318202	69318702	501	*	5.93896	0.337	0.136	2	DG_young._.n2hippo7	1533	Ppm1l	Intronic	1533	uc008pmg.2	0.519	8128	0
78580	chr3	69333349	69333849	501	*	8.80968	0.52	0.302	2	Oligo_old._.n2hippo108	16680	Ppm1l	Intronic	9192	uc008pmh.2	0.4691	8129	0
78581	chr3	69342274	69342774	501	*	17.4031	0.824	0.664	2	IN_Sst/Pvalb_old._.n2hippo108	25605	Ppm1l	Intronic	267	uc008pmh.2	0.4691	8130	0
78582	chr3	69348303	69348803	501	*	47.8276	0.806	0.726	2	DG_young._.n1hippo7	31634	Ppm1l	Intronic	5760	uc008pmh.2	0.4431	8131	0
78583	chr3	69349808	69350308	501	*	8.448	0.577	0.32	2	MG_young._.n1hippo7	33139	Ppm1l	Intronic	7265	uc008pmh.2	0.479	8132	0
78584	chr3	69357711	69358211	501	*	13.6735	0.573	0.395	2	DG_young._.n1hippo7	41042	Ppm1l	Intronic	15168	uc008pmh.2	0.4531	8133	0
78585	chr3	69361955	69362455	501	*	178.134	0.94	0.917	2	DG_young._.n1hippo7	45286	Ppm1l	Intronic	19412	uc008pmh.2	0.4511	8134	0
78586	chr3	69362598	69363098	501	*	8.85678	0.473	0.268	2	DG_young._.n2hippo7	45929	Ppm1l	Intronic	20055	uc008pmh.2	0.4371	8135	0
78587	chr3	69363990	69364490	501	*	6.95919	0.385	0.187	2	DG_young._.n1hippo7	47321	Ppm1l	Intronic	21447	uc008pmh.2	0.4511	8136	0
78588	chr3	69367015	69367515	501	*	6.73485	0.518	0.28	2	Sub_old._.n2hippo108	50346	Ppm1l	Intronic	24472	uc008pmh.2	0.5469	8137	0
78589	chr3	69367900	69368400	501	*	10.8605	0.658	0.452	2	Sub_old._.n2hippo108	51231	Ppm1l	Intronic	25357	uc008pmh.2	0.4631	8138	0
78590	chr3	69372845	69373345	501	*	13.6249	0.569	0.388	2	CA1_old._.n1hippo108	56176	Ppm1l	Intronic	30302	uc008pmh.2	0.4232	8139	0
78591	chr3	69373903	69374403	501	*	47.499	0.861	0.777	2	MG_young._.n1hippo7	57234	Ppm1l	Intronic	31360	uc008pmh.2	0.3972	8140	0
78592	chr3	69374664	69375164	501	*	11.4044	0.567	0.373	2	DG_old._.n1hippo108	57995	Ppm1l	Intronic	32121	uc008pmh.2	0.525	8141	0
78593	chr3	69377325	69377825	501	*	7.09166	0.515	0.294	2	Sub_young._.n1hippo7	60656	Ppm1l	Intronic	34782	uc008pmh.2	0.3733	8142	0
78594	chr3	69382414	69382914	501	*	18.4421	0.77	0.621	2	Sub_old._.n2hippo108	65745	Ppm1l	Intronic	31966	uc029umi.2	0.4152	8143	0
78595	chr3	69389239	69389739	501	*	22.5487	0.72	0.603	2	CA1_old._.n2hippo108	72570	Ppm1l	Intronic	25141	uc029umi.2	0.489	8144	0
78596	chr3	69392523	69393023	501	*	6.95919	0.385	0.187	2	DG_young._.n1hippo7	75854	Ppm1l	Intronic	21857	uc029umi.2	0.4152	8145	0
78597	chr3	69398583	69399083	501	*	5.34162	0.724	0.373	2	IN_Vip_young._.n1hippo7	81914	Ppm1l	Intronic	15797	uc029umi.2	0.4271	8146	0
78598	chr3	69399671	69400171	501	*	29.2224	0.735	0.621	2	CA1_old._.n1hippo108	83002	Ppm1l	Intronic	14709	uc029umi.2	0.4032	8147	0
78599	chr3	69408588	69409088	501	*	2.04714	0.191	0.037	2	IN_Vip_old._.n1hippo108	91919	Ppm1l	Intronic	5792	uc029umi.2	0.4172	8148	0
78600	chr3	69411210	69411710	501	*	41.719	0.768	0.675	2	CA1_young._.n1hippo7	94541	Ppm1l	Intronic	3170	uc029umi.2	0.4092	8149	0
78601	chr3	69415558	69416058	501	*	11.2573	0.697	0.501	2	CA3_old._.n2hippo108	98889	Ppm1l	Intronic	1176	uc029umi.2	0.3772	8150	0
78602	chr3	69422618	69423118	501	*	9.40309	0.602	0.396	2	Sub_young._.n1hippo7	105949	Ppm1l	Intronic	8236	uc029umi.2	0.4351	8151	0
78603	chr3	69423307	69423807	501	*	12.0874	0.559	0.384	2	DG_young._.n2hippo7	106638	Ppm1l	Intronic	8925	uc029umi.2	0.4331	8152	0
78604	chr3	69424717	69425217	501	*	5.36942	0.74	0.402	2	IN_Vip_old._.n1hippo108	108048	Ppm1l	Intronic	10335	uc029umi.2	0.521	8153	0
78605	chr3	69428052	69428552	501	*	14.5943	0.589	0.417	2	DG_young._.n1hippo7	111383	Ppm1l	Intronic	13670	uc029umi.2	0.4591	8154	0
78606	chr3	69433644	69434144	501	*	9.14241	0.567	0.348	2	Sub_young._.n2hippo7	116975	Ppm1l	Intronic	19262	uc029umi.2	0.481	8155	0
78607	chr3	69434403	69434903	501	*	8.51742	0.448	0.252	2	DG_young._.n1hippo7	117734	Ppm1l	Intronic	20021	uc029umi.2	0.4012	8156	0
78608	chr3	69438249	69438749	501	*	8.04784	0.595	0.365	2	CA3_old._.n2hippo108	121580	Ppm1l	Intronic	23867	uc029umi.2	0.3932	8157	0
78609	chr3	69439091	69439591	501	*	109.804	0.906	0.869	2	CA1_young._.n1hippo7	122422	Ppm1l	Intronic	24709	uc029umi.2	0.3932	8158	0
78610	chr3	69440242	69440742	501	*	7.35193	0.852	0.684	2	IN_Lamp5_young._.Rep2	123573	Ppm1l	Intronic	25860	uc029umi.2	0.4291	8159	0
78611	chr3	69443979	69444479	501	*	6.32297	0.484	0.236	2	MG_young._.n2hippo7	127310	Ppm1l	Intronic	29597	uc029umi.2	0.4132	8160	0
78612	chr3	69444902	69445402	501	*	13.1024	0.686	0.488	2	MG_old._.n2hippo108	128233	Ppm1l	Intronic	30520	uc029umi.2	0.4371	8161	0
78613	chr3	69446906	69447406	501	*	106.928	0.933	0.891	2	MG_old._.n2hippo108	130237	Ppm1l	Intronic	32524	uc029umi.2	0.485	8162	0
78614	chr3	69447729	69448229	501	*	10.9122	0.639	0.41	2	MG_young._.n1hippo7	131060	Ppm1l	Intronic	33347	uc029umi.2	0.3892	8163	0
78615	chr3	69448846	69449346	501	*	7.9202	0.605	0.328	2	OPC_young._.n2hippo7	132177	Ppm1l	Intronic	34464	uc029umi.2	0.4551	8164	0
78616	chr3	69452624	69453124	501	*	13.5059	0.682	0.479	2	MG_young._.n1hippo7	135955	Ppm1l	Intronic	38242	uc029umi.2	0.485	8165	0
78617	chr3	69456154	69456654	501	*	18.8376	0.792	0.622	2	OPC_young._.n2hippo7	139485	Ppm1l	Intronic	41772	uc029umi.2	0.485	8166	0
78618	chr3	69458718	69459218	501	*	18.4421	0.77	0.621	2	Sub_old._.n2hippo108	139991	B3galnt1	Intronic	44336	uc029umi.2	0.4072	8167	0
78619	chr3	69461938	69462438	501	*	30.5163	0.822	0.725	2	Sub_young._.n2hippo7	136771	B3galnt1	Intronic	47556	uc029umi.2	0.485	8168	0
78620	chr3	69463537	69464037	501	*	5.21444	0.41	0.17	2	MG_young._.n2hippo7	135172	B3galnt1	Intronic	49155	uc029umi.2	0.4192	8169	0
78621	chr3	69465746	69466246	501	*	23.6148	0.73	0.615	2	CA1_old._.n2hippo108	132963	B3galnt1	Intronic	51364	uc029umi.2	0.4132	8170	0
78622	chr3	69467671	69468171	501	*	22.348	0.771	0.643	2	Sub_young._.n2hippo7	131038	B3galnt1	Intronic	53289	uc029umi.2	0.4471	8171	0
78623	chr3	69468253	69468753	501	*	10.9312	0.481	0.294	2	CA1_young._.n1hippo7	130456	B3galnt1	Intronic	53871	uc029umi.2	0.4271	8172	0
78624	chr3	69469700	69470200	501	*	8.61179	0.577	0.365	2	Sub_young._.n1hippo7	129009	B3galnt1	Intronic	55318	uc029umi.2	0.4551	8173	0
78625	chr3	69472962	69473462	501	*	4.3618	0.23	0.061	2	CA3_young._.n2hippo7	125747	B3galnt1	Intronic	58580	uc029umi.2	0.4112	8174	0
78626	chr3	69477194	69477694	501	*	4.15837	0.306	0.101	2	MG_young._.n2hippo7	121515	B3galnt1	Intronic	62812	uc029umi.2	0.479	8175	0
78627	chr3	69478047	69478547	501	*	13.1344	0.729	0.507	2	OPC_young._.n2hippo7	120662	B3galnt1	Intronic	63665	uc029umi.2	0.4671	8176	0
78628	chr3	69479866	69480366	501	*	30.3596	0.742	0.632	2	CA1_old._.n1hippo108	118843	B3galnt1	Intronic	65484	uc029umi.2	0.4411	8177	0
78629	chr3	69481802	69482302	501	*	85.0738	0.888	0.843	2	DG_young._.n2hippo7	116907	B3galnt1	Intronic	67420	uc029umi.2	0.3972	8178	0
78630	chr3	69483707	69484207	501	*	12.3042	0.614	0.438	2	DG_old._.n2hippo108	115002	B3galnt1	Intronic	69325	uc029umi.2	0.4551	8179	0
78631	chr3	69484583	69485083	501	*	17.1207	0.801	0.664	2	CA3_old._.n2hippo108	114126	B3galnt1	Intronic	70201	uc029umi.2	0.475	8180	0
78632	chr3	69487955	69488455	501	*	4.74417	0.655	0.421	2	IN_Lamp5_old._.Rep1	110754	B3galnt1	Intronic	73573	uc029umi.2	0.485	8181	0
78633	chr3	69489633	69490133	501	*	25.0668	0.815	0.684	2	CA3_old._.n1hippo108	109076	B3galnt1	Intronic	75251	uc029umi.2	0.4571	8182	0
78634	chr3	69490308	69490808	501	*	5.5939	0.373	0.164	2	DG_old._.n2hippo108	108401	B3galnt1	Intronic	75926	uc029umi.2	0.4511	8183	0
78635	chr3	69491132	69491632	501	*	12.7692	0.557	0.373	2	DG_young._.n1hippo7	107577	B3galnt1	Intronic	76750	uc029umi.2	0.5469	8184	0
78636	chr3	69493153	69493653	501	*	5.2658	0.29	0.1	2	DG_young._.n2hippo7	105556	B3galnt1	Intronic	78771	uc029umi.2	0.493	8185	0
78637	chr3	69494232	69494732	501	*	189.14	0.964	0.95	2	CA1_young._.n2hippo7	104477	B3galnt1	Intronic	79850	uc029umi.2	0.3333	8186	0
78638	chr3	69495104	69495604	501	*	20.0258	0.623	0.479	2	CA1_young._.n2hippo7	103605	B3galnt1	Intronic	80571	uc033huf.1	0.4371	8187	0
78639	chr3	69501907	69502407	501	*	31.3626	0.886	0.789	2	IN_Sst/Pvalb_old._.n1hippo108	96802	B3galnt1	Intronic	73768	uc033huf.1	0.513	8188	0
78640	chr3	69502538	69503038	501	*	71.0791	0.902	0.86	2	CA1_old._.n2hippo108	96171	B3galnt1	Intronic	73137	uc033huf.1	0.4291	8189	0
78641	chr3	69503797	69504297	501	*	4.24645	0.561	0.248	2	IN_Sst/Pvalb_young._.n1hippo7	94912	B3galnt1	Intronic	71878	uc033huf.1	0.4291	8190	0
78642	chr3	69505064	69505564	501	*	63.8212	0.882	0.811	2	MG_old._.n1hippo108	93645	B3galnt1	Intronic	70611	uc033huf.1	0.4371	8191	0
78643	chr3	69506297	69506797	501	*	14.6855	0.606	0.446	2	DG_young._.n2hippo7	92412	B3galnt1	Intronic	69378	uc033huf.1	0.4192	8192	0
78644	chr3	69507539	69508039	501	*	6.32297	0.484	0.236	2	MG_young._.n2hippo7	91170	B3galnt1	Intronic	68136	uc033huf.1	0.489	8193	0
78645	chr3	69509041	69509541	501	*	23.4391	0.744	0.628	2	DG_old._.n2hippo108	89668	B3galnt1	Intronic	66634	uc033huf.1	0.4531	8194	0
78646	chr3	69511154	69511654	501	*	3.25706	0.311	0.08	2	IN_Sst/Pvalb_young._.n2hippo7	87555	B3galnt1	Intronic	64521	uc033huf.1	0.4311	8195	0
78647	chr3	69512169	69512669	501	*	31.2995	0.898	0.812	2	IN_Sst/Pvalb_old._.n2hippo108	86540	B3galnt1	Intronic	63506	uc033huf.1	0.507	8196	0
78648	chr3	69515920	69516420	501	*	10.5351	0.837	0.837	NA	CA2_young._.Rep1	82789	B3galnt1	Intronic	59755	uc033huf.1	0.505	8197	0
78649	chr3	69516724	69517224	501	*	21.2841	0.726	0.599	2	DG_old._.n2hippo108	81985	B3galnt1	Intronic	58951	uc033huf.1	0.4471	8198	0
78650	chr3	69519094	69519594	501	*	24.7461	0.819	0.706	2	Sub_old._.n2hippo108	79615	B3galnt1	Intronic	56581	uc033huf.1	0.4391	8199	0
78651	chr3	69519672	69520172	501	*	43.8659	0.871	0.801	2	Sub_young._.n2hippo7	79037	B3galnt1	Intronic	56003	uc033huf.1	0.503	8200	0
78652	chr3	69520209	69520709	501	*	11.5468	0.898	0.898	NA	unknown_young._.Rep1	78500	B3galnt1	Intronic	55466	uc033huf.1	0.5369	8201	0
78653	chr3	69521037	69521537	501	*	2.07749	0.183	0.011	2	IN_Vip_old._.n2hippo108	77672	B3galnt1	Intronic	54638	uc033huf.1	0.4311	8202	0
78654	chr3	69524300	69524800	501	*	11.2533	0.54	0.361	2	DG_young._.n2hippo7	74409	B3galnt1	Intronic	51375	uc033huf.1	0.493	8203	0
78655	chr3	69525128	69525628	501	*	18.4846	0.891	0.777	2	IN_Sst/Pvalb_young._.n1hippo7	73581	B3galnt1	Intronic	50547	uc033huf.1	0.4311	8204	0
78656	chr3	69527386	69527886	501	*	51.3379	0.839	0.766	2	DG_old._.n1hippo108	71323	B3galnt1	Intronic	48289	uc033huf.1	0.3673	8205	0
78657	chr3	69528101	69528601	501	*	3.16173	0.176	0.041	2	MG_young._.n2hippo7	70608	B3galnt1	Intronic	47574	uc033huf.1	0.499	8206	0
78658	chr3	69529513	69530013	501	*	10.7613	0.695	0.433	2	IN_Sst/Pvalb_old._.n1hippo108	69196	B3galnt1	Intronic	46162	uc033huf.1	0.4271	8207	0
78659	chr3	69531271	69531771	501	*	10.7066	0.611	0.41	2	Sub_young._.n2hippo7	67438	B3galnt1	Intronic	44404	uc033huf.1	0.4471	8208	0
78660	chr3	69532649	69533149	501	*	26.109	0.679	0.552	2	CA1_young._.n1hippo7	66060	B3galnt1	Intronic	43026	uc033huf.1	0.483	8209	0
78661	chr3	69534344	69534844	501	*	45.8767	0.845	0.778	2	CA1_old._.n2hippo108	64365	B3galnt1	Intronic	41331	uc033huf.1	0.4331	8210	0
78662	chr3	69535442	69535942	501	*	43.0962	0.887	0.817	2	Sub_old._.n1hippo108	63267	B3galnt1	Intronic	40233	uc033huf.1	0.487	8211	0
78663	chr3	69536218	69536718	501	*	80.2531	0.876	0.82	2	Astro_old._.n1hippo108	62491	B3galnt1	Intronic	39457	uc033huf.1	0.503	8212	0
78664	chr3	69537111	69537611	501	*	22.4165	0.773	0.57	2	EPC/CPC_young._.Rep1	61598	B3galnt1	Intronic	38564	uc033huf.1	0.497	8213	0
78665	chr3	69539151	69539651	501	*	20.2266	0.717	0.587	2	DG_old._.n2hippo108	59558	B3galnt1	Intronic	36524	uc033huf.1	0.483	8214	0
78666	chr3	69540110	69540610	501	*	7.09166	0.515	0.294	2	Sub_young._.n1hippo7	58599	B3galnt1	Intronic	35565	uc033huf.1	0.4052	8215	0
78667	chr3	69542372	69542872	501	*	6.67766	0.435	0.213	2	Oligo_old._.n2hippo108	56337	B3galnt1	Intronic	33303	uc033huf.1	0.4491	8216	0
78668	chr3	69542925	69543425	501	*	306.703	0.968	0.951	2	Oligo_young._.n1hippo7	55784	B3galnt1	Intronic	32750	uc033huf.1	0.505	8217	0
78669	chr3	69544317	69544817	501	*	7.72714	0.418	0.22	2	DG_young._.n1hippo7	54392	B3galnt1	Intronic	31358	uc033huf.1	0.487	8218	0
78670	chr3	69545005	69545505	501	*	220.311	0.952	0.934	2	DG_young._.n1hippo7	53704	B3galnt1	Intronic	30670	uc033huf.1	0.487	8219	0
78671	chr3	69548739	69549239	501	*	5.57562	0.394	0.175	2	Sub_young._.n2hippo7	49970	B3galnt1	Intronic	26936	uc033huf.1	0.497	8220	0
78672	chr3	69557954	69558454	501	*	2.45929	0.252	0.045	2	IN_Sst/Pvalb_young._.n1hippo7	40755	B3galnt1	Distal	17721	uc033huf.1	0.4551	8221	0
78673	chr3	69558550	69559050	501	*	6.26388	0.7	0.422	2	IN_Sst/Pvalb_young._.n1hippo7	40159	B3galnt1	Distal	17125	uc033huf.1	0.4271	8222	0
78674	chr3	69559188	69559688	501	*	4.3023	0.214	0.042	2	CA3_young._.n1hippo7	39521	B3galnt1	Distal	16487	uc033huf.1	0.483	8223	0
78675	chr3	69559858	69560358	501	*	95.3209	0.924	0.877	2	MG_old._.n2hippo108	38851	B3galnt1	Distal	15817	uc033huf.1	0.4491	8224	0
78676	chr3	69561572	69562072	501	*	4.86605	0.297	0.101	2	DG_old._.n1hippo108	37137	B3galnt1	Distal	14103	uc033huf.1	0.4671	8225	0
78677	chr3	69576630	69577130	501	*	38.2274	0.752	0.654	2	CA1_young._.n1hippo7	22079	B3galnt1	Intronic	953	uc033huf.1	0.4212	8226	0
78678	chr3	69579975	69580475	501	*	21.3749	0.763	0.63	2	Sub_young._.n2hippo7	18734	B3galnt1	Intronic	4298	uc033huf.1	0.4651	8227	0
78679	chr3	69585810	69586310	501	*	4.226	0.617	0.222	2	IN_Vip_old._.n2hippo108	12899	B3galnt1	Intronic	10133	uc033huf.1	0.4511	8228	0
78680	chr3	69591474	69591974	501	*	11.7481	0.677	0.479	2	Sub_old._.n2hippo108	7235	B3galnt1	Intronic	7235	uc008pmj.2	0.5309	8229	0
78681	chr3	69594052	69594552	501	*	67.9787	0.847	0.786	2	CA1_young._.n1hippo7	4657	B3galnt1	Intronic	4657	uc008pmj.2	0.501	8230	0
78682	chr3	69598135	69598635	501	*	15.8215	0.873	0.735	2	IN_Sst/Pvalb_young._.n1hippo7	574	B3galnt1	Intronic	574	uc008pmj.2	0.5928	8231	0
78683	chr3	69598673	69599173	501	*	176.892	0.972	0.957	2	Sub_old._.n2hippo108	36	B3galnt1	Promoter	36	uc008pmj.2	0.7006	8232	0
78684	chr3	69606869	69607369	501	*	54.4242	0.874	0.798	2	MG_young._.n1hippo7	8158	B3galnt1	Distal	8158	uc008pmj.2	0.3892	8233	0
78685	chr3	69608017	69608517	501	*	7.47777	0.537	0.294	2	MG_young._.n2hippo7	9306	B3galnt1	Distal	9306	uc008pmj.2	0.4671	8234	0
78686	chr3	69633392	69633892	501	*	15.7525	0.719	0.548	2	MG_old._.n2hippo108	34681	B3galnt1	Distal	34681	uc008pmj.2	0.4431	8235	0
78687	chr3	69633990	69634490	501	*	74.6821	0.904	0.846	2	MG_old._.n2hippo108	35279	B3galnt1	Distal	35279	uc008pmj.2	0.4192	8236	0
78688	chr3	69646030	69646530	501	*	8.14913	0.566	0.318	2	MG_old._.n1hippo108	47319	B3galnt1	Distal	47319	uc008pmj.2	0.489	8237	0
78689	chr3	69646569	69647069	501	*	5.21444	0.41	0.17	2	MG_young._.n2hippo7	47858	B3galnt1	Distal	47858	uc008pmj.2	0.4311	8238	0
78690	chr3	69654921	69655421	501	*	21.3355	0.752	0.598	2	MG_old._.n1hippo108	56210	B3galnt1	Distal	56210	uc008pmj.2	0.475	8239	0
78691	chr3	69667769	69668269	501	*	32.6563	0.831	0.739	2	Sub_young._.n2hippo7	54035	Nmd3	Distal	54035	uc008pmk.1	0.4551	8240	0
78692	chr3	69668857	69669357	501	*	4.82931	0.402	0.136	2	MG_old._.n1hippo108	52947	Nmd3	Distal	52947	uc008pmk.1	0.4451	8241	0
78693	chr3	69669513	69670013	501	*	70.5925	0.898	0.836	2	MG_young._.n1hippo7	52291	Nmd3	Distal	52291	uc008pmk.1	0.4711	8242	0
78694	chr3	69670277	69670777	501	*	8.448	0.577	0.32	2	MG_young._.n1hippo7	51527	Nmd3	Distal	51527	uc008pmk.1	0.4651	8243	0
78695	chr3	69673306	69673806	501	*	26.3588	0.816	0.716	2	Sub_young._.n1hippo7	48498	Nmd3	Distal	48498	uc008pmk.1	0.3832	8244	0
78696	chr3	69674138	69674638	501	*	66.0673	0.898	0.836	2	MG_young._.n2hippo7	47666	Nmd3	Distal	47666	uc008pmk.1	0.4611	8245	0
78697	chr3	69679467	69679967	501	*	21.3399	0.766	0.623	2	MG_old._.n2hippo108	42337	Nmd3	Distal	42337	uc008pmk.1	0.487	8246	0
78698	chr3	69687905	69688405	501	*	5.89116	0.473	0.205	2	MG_old._.n1hippo108	33899	Nmd3	Distal	33899	uc008pmk.1	0.4411	8247	0
78699	chr3	69697131	69697631	501	*	9.9091	0.614	0.39	2	MG_young._.n2hippo7	24673	Nmd3	Distal	24673	uc008pmk.1	0.5808	8248	0
78700	chr3	69699724	69700224	501	*	15.7525	0.719	0.548	2	MG_old._.n2hippo108	22080	Nmd3	Distal	22080	uc008pmk.1	0.4331	8249	0
78701	chr3	69701853	69702353	501	*	15.4452	0.721	0.568	2	Sub_young._.n1hippo7	19951	Nmd3	Distal	19951	uc008pmk.1	0.3513	8250	0
78702	chr3	69702471	69702971	501	*	7.00493	0.54	0.293	2	MG_old._.n2hippo108	19333	Nmd3	Distal	19333	uc008pmk.1	0.3253	8251	0
78703	chr3	69709054	69709554	501	*	22.107	0.728	0.593	2	Astro_old._.n1hippo108	12750	Nmd3	Distal	12750	uc008pmk.1	0.4172	8252	0
78704	chr3	69712206	69712706	501	*	4.15837	0.306	0.101	2	MG_young._.n2hippo7	9598	Nmd3	Distal	9598	uc008pmk.1	0.4591	8253	0
78705	chr3	69714022	69714522	501	*	4.74417	0.655	0.421	2	IN_Lamp5_old._.Rep1	7782	Nmd3	Distal	7782	uc008pmk.1	0.4431	8254	0
78706	chr3	69717422	69717922	501	*	10.0572	0.586	0.386	2	Astro_old._.n1hippo108	4382	Nmd3	Distal	4382	uc008pmk.1	0.3832	8255	0
78707	chr3	69719295	69719795	501	*	5.14647	0.415	0.167	2	Sub_old._.n1hippo108	2509	Nmd3	Distal	2509	uc008pmk.1	0.515	8256	0
78708	chr3	69720487	69720987	501	*	3.82633	0.308	0.101	2	MG_old._.n2hippo108	1317	Nmd3	Promoter	1317	uc008pmk.1	0.4251	8257	0
78709	chr3	69721735	69722235	501	*	351.556	0.992	0.986	2	Sub_old._.n1hippo108	69	Nmd3	Promoter	69	uc008pmk.1	0.6367	8258	0
78710	chr3	69722467	69722967	501	*	41.5602	0.864	0.79	2	Sub_young._.n2hippo7	661	Nmd3	Intronic	661	uc008pmk.1	0.5289	8259	0
78711	chr3	69726633	69727133	501	*	9.72501	0.427	0.23	2	CA1_young._.n2hippo7	4827	Nmd3	Intronic	4827	uc008pmk.1	0.3553	8260	0
78712	chr3	69754023	69754523	501	*	6.9387	0.477	0.236	2	Sub_young._.n2hippo7	32217	Nmd3	Distal	32217	uc008pmk.1	0.4271	8261	0
78713	chr3	69756433	69756933	501	*	42.7093	0.867	0.796	2	Sub_young._.n2hippo7	34627	Nmd3	Distal	34627	uc008pmk.1	0.4072	8262	0
78714	chr3	69797526	69798026	501	*	10.2139	0.624	0.424	2	Sub_young._.n1hippo7	62117	Sptssb	Distal	23325	uc033huh.1	0.4631	8263	0
78715	chr3	69800998	69801498	501	*	8.38804	0.541	0.313	2	Sub_young._.n2hippo7	58645	Sptssb	Distal	19853	uc033huh.1	0.3952	8264	0
78716	chr3	69803072	69803572	501	*	8.38804	0.541	0.313	2	Sub_young._.n2hippo7	56571	Sptssb	Distal	17779	uc033huh.1	0.4032	8265	0
78717	chr3	69808434	69808934	501	*	15.1395	0.918	0.918	NA	CA2_young._.Rep1	51209	Sptssb	Distal	12417	uc033huh.1	0.4112	8266	0
78718	chr3	69816538	69817038	501	*	5.61189	0.348	0.132	2	Astro_young._.n2hippo7	43105	Sptssb	Distal	4313	uc033huh.1	0.3912	8267	0
78719	chr3	69818394	69818894	501	*	14.3446	0.593	0.399	2	Astro_old._.n2hippo108	41249	Sptssb	Distal	2457	uc033huh.1	0.499	8268	0
78720	chr3	69819015	69819515	501	*	4.71015	0.268	0.084	2	Astro_young._.n2hippo7	40628	Sptssb	Distal	1836	uc033huh.1	0.489	8269	0
78721	chr3	69819755	69820255	501	*	80.9762	0.875	0.803	2	Astro_young._.n1hippo7	39888	Sptssb	Exonic	1096	uc033huh.1	0.3633	8270	0
78722	chr3	69827194	69827694	501	*	11.0435	0.645	0.451	2	Sub_young._.n1hippo7	32449	Sptssb	Intronic	6341	uc033huh.1	0.4172	8271	0
78723	chr3	69860103	69860603	501	*	35.9326	0.845	0.762	2	Sub_young._.n2hippo7	458	Sptssb	Promoter	458	uc008pmn.4	0.5309	8272	0
78724	chr3	69861136	69861636	501	*	177.423	0.96	0.944	2	CA1_young._.n2hippo7	1491	Sptssb	Promoter	1491	uc008pmn.4	0.521	8273	0
78725	chr3	69874715	69875215	501	*	4.75978	0.36	0.087	2	EPC/CPC_young._.Rep2	15070	Sptssb	Distal	15070	uc008pmn.4	0.4311	8274	0
78726	chr3	69877502	69878002	501	*	47.2838	0.9	0.839	2	Sub_old._.n2hippo108	17857	Sptssb	Distal	17857	uc008pmn.4	0.3892	8275	0
78727	chr3	69883674	69884174	501	*	31.481	0.853	0.762	2	Sub_old._.n2hippo108	24029	Sptssb	Distal	24029	uc008pmn.4	0.4571	8276	0
78728	chr3	69892029	69892529	501	*	5.11062	0.617	0.617	NA	VascMening_young._.Rep1	32384	Sptssb	Distal	32384	uc008pmn.4	0.4192	8277	0
78729	chr3	69897866	69898366	501	*	8.99765	0.601	0.374	2	Sub_old._.n1hippo108	38221	Sptssb	Distal	38221	uc008pmn.4	0.4112	8278	0
78730	chr3	69902253	69902753	501	*	10.1085	0.461	0.269	2	CA1_young._.n1hippo7	42608	Sptssb	Distal	42608	uc008pmn.4	0.4731	8279	0
78731	chr3	69903057	69903557	501	*	33.2582	0.778	0.649	2	Astro_young._.n1hippo7	43412	Sptssb	Distal	43412	uc008pmn.4	0.511	8280	0
78732	chr3	69907926	69908426	501	*	9.29608	0.865	0.71	2	IN_Lamp5_young._.Rep1	48281	Sptssb	Distal	48281	uc008pmn.4	0.3533	8281	0
78733	chr3	69912955	69913455	501	*	16.5162	0.714	0.556	2	CA3_young._.n2hippo7	53310	Sptssb	Distal	53310	uc008pmn.4	0.4731	8282	0
78734	chr3	69922991	69923491	501	*	25.7458	0.793	0.663	2	MG_old._.n2hippo108	63346	Sptssb	Distal	63346	uc008pmn.4	0.5389	8283	0
78735	chr3	69952353	69952853	501	*	59.5404	0.904	0.854	2	Sub_young._.n2hippo7	55009	Otol1	Distal	55009	uc008pmo.2	0.4651	8284	0
78736	chr3	69953833	69954333	501	*	16.7402	0.934	0.934	NA	CA2_young._.Rep1	53529	Otol1	Distal	53529	uc008pmo.2	0.4291	8285	0
78737	chr3	69955745	69956245	501	*	9.99043	0.532	0.337	2	CA1_old._.n2hippo108	51617	Otol1	Distal	51617	uc008pmo.2	0.4232	8286	0
78738	chr3	69962158	69962658	501	*	21.1087	0.764	0.641	2	Oligo_young._.n2hippo7	45204	Otol1	Distal	45204	uc008pmo.2	0.4631	8287	0
78739	chr3	69971420	69971920	501	*	41.0545	0.884	0.817	2	CA3_young._.n1hippo7	35942	Otol1	Distal	35942	uc008pmo.2	0.4271	8288	0
78740	chr3	70003860	70004360	501	*	47.6163	0.806	0.728	2	CA1_young._.n2hippo7	3502	Otol1	Distal	3502	uc008pmo.2	0.495	8289	0
78741	chr3	70005599	70006099	501	*	8.51876	0.416	0.217	2	CA1_young._.n1hippo7	1763	Otol1	Promoter	1763	uc008pmo.2	0.4331	8290	0
78742	chr3	70010939	70011439	501	*	20.0191	0.957	0.957	NA	CA2_young._.Rep1	3575	Otol1	Intronic	3575	uc008pmo.2	0.3812	8291	0
78743	chr3	70011441	70011941	501	*	13.2543	0.85	0.692	2	IN_Sst/Pvalb_young._.n1hippo7	4077	Otol1	Intronic	4077	uc008pmo.2	0.4152	8292	0
78744	chr3	70029205	70029705	501	*	15.7907	0.703	0.54	2	Sub_young._.n2hippo7	21841	Otol1	Distal	21841	uc008pmo.2	0.3453	8293	0
78745	chr3	70035798	70036298	501	*	15.1395	0.918	0.918	NA	CA2_young._.Rep1	28434	Otol1	Distal	28434	uc008pmo.2	0.4052	8294	0
78746	chr3	70091247	70091747	501	*	51.4254	0.82	0.748	2	CA1_young._.n2hippo7	83883	Otol1	Distal	83883	uc008pmo.2	0.3713	8295	0
78747	chr3	70096670	70097170	501	*	31.4417	0.934	0.868	2	IN_Sst/Pvalb_young._.n1hippo7	89306	Otol1	Distal	89306	uc008pmo.2	0.4671	8296	0
78748	chr3	70097676	70098176	501	*	49.4846	0.915	0.86	2	CA3_old._.n1hippo108	90312	Otol1	Distal	90312	uc008pmo.2	0.4451	8297	0
78749	chr3	70101359	70101859	501	*	13.6042	0.898	0.723	2	IN_Vip_young._.n1hippo7	93995	Otol1	Distal	93995	uc008pmo.2	0.497	8298	0
78750	chr3	70101874	70102374	501	*	22.369	0.767	0.638	2	CA3_young._.n1hippo7	94510	Otol1	Distal	94510	uc008pmo.2	0.517	8299	0
78751	chr3	70102738	70103238	501	*	91.1509	0.886	0.84	2	CA1_young._.n1hippo7	95374	Otol1	Distal	95374	uc008pmo.2	0.5329	8300	0
78752	chr3	70103812	70104312	501	*	94.0012	0.929	0.9	2	CA1_old._.n2hippo108	96448	Otol1	Distal	96448	uc008pmo.2	0.3972	8301	0
78753	chr3	70104683	70105183	501	*	123.696	0.922	0.892	2	DG_young._.n2hippo7	97319	Otol1	Distal	97319	uc008pmo.2	0.4012	8302	0
78754	chr3	70105898	70106398	501	*	27.5884	0.833	0.72	2	CA3_old._.n1hippo108	98534	Otol1	Distal	98534	uc008pmo.2	0.3493	8303	0
78755	chr3	70142256	70142756	501	*	34.9006	0.771	0.677	2	DG_young._.n2hippo7	134892	Otol1	Distal	134892	uc008pmo.2	0.4232	8304	0
78756	chr3	70159747	70160247	501	*	58.0423	0.833	0.765	2	DG_young._.n1hippo7	152383	Otol1	Distal	152383	uc008pmo.2	0.3772	8305	0
78757	chr3	70190734	70191234	501	*	19.7961	0.827	0.675	2	IN_Sst/Pvalb_old._.n1hippo108	183370	Otol1	Distal	183370	uc008pmo.2	0.4072	8306	0
78758	chr3	70201513	70202013	501	*	22.5933	0.805	0.681	2	Sub_old._.n2hippo108	194149	Otol1	Distal	194149	uc008pmo.2	0.4172	8307	0
78759	chr3	70223631	70224131	501	*	108.344	0.905	0.867	2	CA1_young._.n1hippo7	216267	Otol1	Distal	216267	uc008pmo.2	0.3733	8308	0
78760	chr3	70224823	70225323	501	*	8.31848	0.585	0.357	2	Sub_old._.n2hippo108	217459	Otol1	Distal	217459	uc008pmo.2	0.4172	8309	0
78761	chr3	70250671	70251171	501	*	12.3203	0.586	0.4	2	DG_old._.n1hippo108	243307	Otol1	Distal	243307	uc008pmo.2	0.4291	8310	0
78762	chr3	70257465	70257965	501	*	6.27509	0.814	0.464	2	ImN_young._.n1hippo7	250101	Otol1	Distal	250101	uc008pmo.2	0.4531	8311	0
78763	chr3	70268962	70269462	501	*	4.97824	0.535	0.205	2	IN_Sst/Pvalb_young._.n2hippo7	261598	Otol1	Distal	261598	uc008pmo.2	0.4132	8312	0
78764	chr3	70272133	70272633	501	*	19.9251	0.739	0.593	2	CA3_young._.n1hippo7	264769	Otol1	Distal	264769	uc008pmo.2	0.3573	8313	0
78765	chr3	70307425	70307925	501	*	92.0706	0.915	0.878	2	DG_old._.n2hippo108	300061	Otol1	Distal	300061	uc008pmo.2	0.3832	8314	0
78766	chr3	70311007	70311507	501	*	35.465	0.874	0.788	2	CA3_old._.n1hippo108	303643	Otol1	Distal	303643	uc008pmo.2	0.3772	8315	0
78767	chr3	70311979	70312479	501	*	22.6327	0.684	0.549	2	CA1_old._.n1hippo108	304615	Otol1	Distal	304615	uc008pmo.2	0.3852	8316	0
78768	chr3	70313075	70313575	501	*	30.3005	0.898	0.83	2	CA3_old._.n2hippo108	305711	Otol1	Distal	305711	uc008pmo.2	0.4172	8317	0
78769	chr3	70324701	70325201	501	*	3.20889	0.149	0.026	2	CA3_old._.n1hippo108	317337	Otol1	Distal	317337	uc008pmo.2	0.3752	8318	0
78770	chr3	70340676	70341176	501	*	44.0868	0.778	0.689	2	CA1_young._.n1hippo7	333312	Otol1	Distal	333312	uc008pmo.2	0.3892	8319	0
78771	chr3	70367538	70368038	501	*	20.4542	0.7	0.571	2	CA1_old._.n2hippo108	360174	Otol1	Distal	360174	uc008pmo.2	0.3134	8320	0
78772	chr3	70384182	70384682	501	*	19.2213	0.771	0.629	2	Sub_old._.n1hippo108	376818	Otol1	Distal	361431	uc029umk.1	0.3453	8321	0
78773	chr3	70387543	70388043	501	*	27.5344	0.886	0.81	2	CA3_old._.n2hippo108	380179	Otol1	Distal	358070	uc029umk.1	0.3812	8322	0
78774	chr3	70409079	70409579	501	*	22.5487	0.72	0.603	2	CA1_old._.n2hippo108	397961	Gm6634	Distal	336534	uc029umk.1	0.3054	8323	0
78775	chr3	70421960	70422460	501	*	13.6364	0.695	0.53	2	Sub_young._.n1hippo7	385080	Gm6634	Distal	323653	uc029umk.1	0.3313	8324	0
78776	chr3	70457423	70457923	501	*	18.2682	0.754	0.619	2	Sub_young._.n1hippo7	349617	Gm6634	Distal	288190	uc029umk.1	0.4072	8325	0
78777	chr3	70469032	70469532	501	*	9.63727	0.498	0.303	2	DG_young._.n2hippo7	338008	Gm6634	Distal	276581	uc029umk.1	0.3932	8326	0
78778	chr3	70481832	70482332	501	*	2.14486	0.324	0.048	2	ImN_young._.n1hippo7	325208	Gm6634	Distal	263781	uc029umk.1	0.3892	8327	0
78779	chr3	70482446	70482946	501	*	233.703	0.96	0.945	2	DG_young._.n2hippo7	324594	Gm6634	Distal	263167	uc029umk.1	0.4451	8328	0
78780	chr3	70500775	70501275	501	*	19.6166	0.829	0.711	2	CA3_old._.n2hippo108	306265	Gm6634	Distal	244838	uc029umk.1	0.4371	8329	0
78781	chr3	70512998	70513498	501	*	6.6339	0.799	0.493	2	IN_Vip_old._.n1hippo108	294042	Gm6634	Distal	232615	uc029umk.1	0.4331	8330	0
78782	chr3	70528052	70528552	501	*	6.34878	0.421	0.205	2	DG_old._.n2hippo108	278988	Gm6634	Distal	217561	uc029umk.1	0.3154	8331	0
78783	chr3	70531080	70531580	501	*	10.1588	0.668	0.448	2	CA3_old._.n2hippo108	275960	Gm6634	Distal	214533	uc029umk.1	0.3952	8332	0
78784	chr3	70533539	70534039	501	*	10.5351	0.837	0.837	NA	CA2_young._.Rep1	273501	Gm6634	Distal	212074	uc029umk.1	0.3473	8333	0
78785	chr3	70553515	70554015	501	*	14.7066	0.766	0.605	2	CA3_old._.n2hippo108	253525	Gm6634	Distal	192098	uc029umk.1	0.3733	8334	0
78786	chr3	70557717	70558217	501	*	11.7714	0.5	0.316	2	CA1_young._.n1hippo7	249323	Gm6634	Distal	187896	uc029umk.1	0.3812	8335	0
78787	chr3	70566104	70566604	501	*	14.7066	0.766	0.605	2	CA3_old._.n2hippo108	240936	Gm6634	Distal	179509	uc029umk.1	0.3733	8336	0
78788	chr3	70594649	70595149	501	*	15.5229	0.6	0.432	2	CA1_old._.n1hippo108	212391	Gm6634	Distal	150964	uc029umk.1	0.3613	8337	0
78789	chr3	70596057	70596557	501	*	6.73879	0.419	0.216	2	CA1_old._.n2hippo108	210983	Gm6634	Distal	149556	uc029umk.1	0.3273	8338	0
78790	chr3	70609410	70609910	501	*	2.79869	0.068	0.008	2	CA3_young._.n2hippo7	197630	Gm6634	Distal	136203	uc029umk.1	0.4152	8339	0
78791	chr3	70657662	70658162	501	*	8.33287	0.528	0.272	2	CA3_old._.n1hippo108	149378	Gm6634	Distal	87951	uc029umk.1	0.3992	8340	0
78792	chr3	70683130	70683630	501	*	9.99043	0.532	0.337	2	CA1_old._.n2hippo108	123910	Gm6634	Distal	62483	uc029umk.1	0.3214	8341	0
78793	chr3	70718148	70718648	501	*	7.6532	0.511	0.275	2	Sub_young._.n2hippo7	88892	Gm6634	Distal	27465	uc029umk.1	0.3772	8342	0
78794	chr3	70732200	70732700	501	*	103.987	0.901	0.861	2	CA1_young._.n1hippo7	74840	Gm6634	Distal	13413	uc029umk.1	0.3014	8343	0
78795	chr3	70735415	70735915	501	*	6.34878	0.421	0.205	2	DG_old._.n2hippo108	71625	Gm6634	Distal	10198	uc029umk.1	0.3154	8344	0
78796	chr3	70749507	70750007	501	*	12.9378	0.576	0.406	2	DG_young._.n2hippo7	57533	Gm6634	Distal	3892	uc029umk.1	0.3194	8345	0
78797	chr3	70754581	70755081	501	*	7.75346	0.39	0.189	2	CA1_young._.n1hippo7	52459	Gm6634	Distal	8966	uc029umk.1	0.3433	8346	0
78798	chr3	70789032	70789532	501	*	12.4743	0.683	0.492	2	Sub_old._.n1hippo108	18008	Gm6634	Intronic	18008	uc008pmp.1	0.3413	8347	0
78799	chr3	70800804	70801304	501	*	18.0143	0.597	0.437	2	CA1_young._.n2hippo7	6236	Gm6634	Intronic	6236	uc008pmp.1	0.3952	8348	0
78800	chr3	70802135	70802635	501	*	253.001	0.975	0.964	2	CA1_old._.n1hippo108	4905	Gm6634	Intronic	4905	uc008pmp.1	0.3852	8349	0
78801	chr3	70802657	70803157	501	*	7.13046	0.462	0.244	2	DG_old._.n2hippo108	4383	Gm6634	Intronic	4383	uc008pmp.1	0.3772	8350	0
78802	chr3	70803200	70803700	501	*	8.32016	0.482	0.279	2	CA1_old._.n2hippo108	3840	Gm6634	Intronic	3840	uc008pmp.1	0.3832	8351	0
78803	chr3	70803814	70804314	501	*	17.1383	0.685	0.543	2	DG_old._.n2hippo108	3226	Gm6634	Intronic	3226	uc008pmp.1	0.3932	8352	0
78804	chr3	70861171	70861671	501	*	253.027	0.968	0.955	2	CA1_young._.n1hippo7	54129	Gm6634	Distal	54129	uc008pmp.1	0.4052	8353	0
78805	chr3	70861696	70862196	501	*	10.9312	0.481	0.294	2	CA1_young._.n1hippo7	54654	Gm6634	Distal	54654	uc008pmp.1	0.2974	8354	0
78806	chr3	70873525	70874025	501	*	11.4044	0.567	0.373	2	DG_old._.n1hippo108	66483	Gm6634	Distal	66483	uc008pmp.1	0.4212	8355	0
78807	chr3	70874034	70874534	501	*	36.918	0.767	0.673	2	DG_young._.n1hippo7	66992	Gm6634	Distal	66992	uc008pmp.1	0.3912	8356	0
78808	chr3	70913983	70914483	501	*	50.0286	0.836	0.762	2	DG_old._.n1hippo108	106941	Gm6634	Distal	106941	uc008pmp.1	0.3932	8357	0
78809	chr3	70915043	70915543	501	*	17.449	0.628	0.473	2	DG_young._.n1hippo7	108001	Gm6634	Distal	108001	uc008pmp.1	0.3573	8358	0
78810	chr3	70931662	70932162	501	*	8.85949	0.498	0.269	2	CA3_young._.n1hippo7	124620	Gm6634	Distal	124620	uc008pmp.1	0.3752	8359	0
78811	chr3	70957489	70957989	501	*	6.26388	0.7	0.422	2	IN_Sst/Pvalb_young._.n1hippo7	150447	Gm6634	Distal	150447	uc008pmp.1	0.3593	8360	0
78812	chr3	70962472	70962972	501	*	32.7415	0.847	0.759	2	CA3_young._.n1hippo7	155430	Gm6634	Distal	155430	uc008pmp.1	0.4152	8361	0
78813	chr3	70976853	70977353	501	*	39.7534	0.872	0.804	2	Sub_young._.n1hippo7	169811	Gm6634	Distal	169811	uc008pmp.1	0.3313	8362	0
78814	chr3	71003000	71003500	501	*	14.7066	0.766	0.605	2	CA3_old._.n2hippo108	195958	Gm6634	Distal	195958	uc008pmp.1	0.3952	8363	0
78815	chr3	71050357	71050857	501	*	63.0272	0.863	0.803	2	CA1_old._.n1hippo108	243315	Gm6634	Distal	243315	uc008pmp.1	0.3054	8364	0
78816	chr3	71079422	71079922	501	*	46.5834	0.802	0.721	2	DG_young._.n1hippo7	272380	Gm6634	Distal	272380	uc008pmp.1	0.3493	8365	0
78817	chr3	71082903	71083403	501	*	28.9285	0.726	0.614	2	DG_young._.n1hippo7	275861	Gm6634	Distal	275861	uc008pmp.1	0.3114	8366	0
78818	chr3	71096032	71096532	501	*	46.4432	0.814	0.738	2	DG_young._.n2hippo7	288990	Gm6634	Distal	288990	uc008pmp.1	0.3792	8367	0
78819	chr3	71140237	71140737	501	*	41.719	0.768	0.675	2	CA1_young._.n1hippo7	333195	Gm6634	Distal	333195	uc008pmp.1	0.3892	8368	0
78820	chr3	71196329	71196829	501	*	17.1463	0.588	0.428	2	CA1_young._.n1hippo7	389287	Gm6634	Distal	389287	uc008pmp.1	0.3693	8369	0
78821	chr3	71220735	71221235	501	*	184.101	0.962	0.947	2	CA1_young._.n2hippo7	413693	Gm6634	Distal	413693	uc008pmp.1	0.3234	8370	0
78822	chr3	71228562	71229062	501	*	15.7907	0.703	0.54	2	Sub_young._.n2hippo7	421520	Gm6634	Distal	421520	uc008pmp.1	0.3932	8371	0
78823	chr3	71261428	71261928	501	*	25.0667	0.67	0.54	2	CA1_young._.n1hippo7	454386	Gm6634	Distal	454386	uc008pmp.1	0.2974	8372	0
78824	chr3	71298280	71298780	501	*	22.1878	0.852	0.75	2	CA3_old._.n2hippo108	491238	Gm6634	Distal	491238	uc008pmp.1	0.3473	8373	0
78825	chr3	71299298	71299798	501	*	6.04962	0.752	0.546	2	IN_Lamp5_old._.Rep1	492256	Gm6634	Distal	492256	uc008pmp.1	0.3992	8374	0
78826	chr3	71320151	71320651	501	*	21.2357	0.904	0.807	2	IN_Sst/Pvalb_young._.n1hippo7	513109	Gm6634	Distal	513109	uc008pmp.1	0.3154	8375	0
78827	chr3	71467940	71468440	501	*	20.0368	0.846	0.707	2	IN_Sst/Pvalb_old._.n2hippo108	660898	Gm6634	Distal	660898	uc008pmp.1	0.3353	8376	0
78828	chr3	71491240	71491740	501	*	10.5351	0.837	0.837	NA	CA2_young._.Rep1	684198	Gm6634	Distal	684198	uc008pmp.1	0.3693	8377	0
78829	chr3	71512714	71513214	501	*	29.0185	0.816	0.646	2	EPC/CPC_young._.Rep1	705672	Gm6634	Distal	705672	uc008pmp.1	0.3633	8378	0
78830	chr3	71562841	71563341	501	*	51.3379	0.839	0.766	2	DG_old._.n1hippo108	755799	Gm6634	Distal	755799	uc008pmp.1	0.3074	8379	0
78831	chr3	71564203	71564703	501	*	12.3042	0.614	0.438	2	DG_old._.n2hippo108	757161	Gm6634	Distal	757161	uc008pmp.1	0.4192	8380	0
78832	chr3	71601352	71601852	501	*	32.5772	0.774	0.673	2	DG_old._.n1hippo108	794310	Gm6634	Distal	794310	uc008pmp.1	0.3593	8381	0
78833	chr3	71605647	71606147	501	*	101.663	0.918	0.883	2	CA1_old._.n1hippo108	798605	Gm6634	Distal	798605	uc008pmp.1	0.3214	8382	0
78834	chr3	71688197	71688697	501	*	27.827	0.719	0.604	2	DG_young._.n1hippo7	881155	Gm6634	Distal	881155	uc008pmp.1	0.3333	8383	0
78835	chr3	71701092	71701592	501	*	5.61153	0.385	0.141	2	CA3_old._.n1hippo108	894050	Gm6634	Distal	894050	uc008pmp.1	0.3872	8384	0
78836	chr3	71702292	71702792	501	*	44.0868	0.778	0.689	2	CA1_young._.n1hippo7	895250	Gm6634	Distal	895250	uc008pmp.1	0.3533	8385	0
78837	chr3	71703148	71703648	501	*	8.36116	0.442	0.232	2	CA1_old._.n1hippo108	896106	Gm6634	Distal	896106	uc008pmp.1	0.3952	8386	0
78838	chr3	71725190	71725690	501	*	84.0337	0.892	0.849	2	CA1_young._.n2hippo7	918148	Gm6634	Distal	918148	uc008pmp.1	0.3393	8387	0
78839	chr3	71728777	71729277	501	*	137.319	0.933	0.905	2	DG_old._.n1hippo108	921735	Gm6634	Distal	921735	uc008pmp.1	0.2994	8388	0
78840	chr3	71729365	71729865	501	*	15.5817	0.619	0.464	2	DG_young._.n2hippo7	922323	Gm6634	Distal	922323	uc008pmp.1	0.2834	8389	0
78841	chr3	71736353	71736853	501	*	11.2533	0.54	0.361	2	DG_young._.n2hippo7	929311	Gm6634	Distal	929311	uc008pmp.1	0.3752	8390	0
78842	chr3	71759816	71760316	501	*	19.21	0.681	0.534	2	DG_old._.n1hippo108	952774	Gm6634	Distal	952774	uc008pmp.1	0.3453	8391	0
78843	chr3	71775009	71775509	501	*	7.75346	0.39	0.189	2	CA1_young._.n1hippo7	967967	Gm6634	Distal	967967	uc008pmp.1	0.2794	8392	0
78844	chr3	71779082	71779582	501	*	9.99043	0.532	0.337	2	CA1_old._.n2hippo108	972040	Gm6634	Distal	972040	uc008pmp.1	0.2974	8393	0
78845	chr3	71810668	71811168	501	*	29.2224	0.735	0.621	2	CA1_old._.n1hippo108	1003626	Gm6634	Distal	1003626	uc008pmp.1	0.3194	8394	0
78846	chr3	71864677	71865177	501	*	19.21	0.681	0.534	2	DG_old._.n1hippo108	1057635	Gm6634	Distal	1057635	uc008pmp.1	0.3114	8395	0
78847	chr3	71895331	71895831	501	*	36.121	0.811	0.726	2	DG_old._.n2hippo108	1072281	Sis	Distal	1056124	uc008pmr.1	0.2854	8396	0
78848	chr3	71919809	71920309	501	*	18.8682	0.749	0.605	2	CA3_young._.n2hippo7	1047803	Sis	Distal	1031646	uc008pmr.1	0.3373	8397	0
78849	chr3	71924302	71924802	501	*	20.4317	0.66	0.519	2	DG_young._.n1hippo7	1043310	Sis	Distal	1027153	uc008pmr.1	0.4012	8398	0
78850	chr3	71953310	71953810	501	*	31.4757	0.716	0.604	2	CA1_young._.n1hippo7	1014302	Sis	Distal	998145	uc008pmr.1	0.2814	8399	0
78851	chr3	71959404	71959904	501	*	115.688	0.912	0.876	2	CA1_young._.n1hippo7	1008208	Sis	Distal	992051	uc008pmr.1	0.3493	8400	0
78852	chr3	71964076	71964576	501	*	17.1383	0.685	0.543	2	DG_old._.n2hippo108	1003536	Sis	Distal	987379	uc008pmr.1	0.4172	8401	0
78853	chr3	71996911	71997411	501	*	18.0926	0.6	0.445	2	CA1_young._.n1hippo7	970701	Sis	Distal	954544	uc008pmr.1	0.3293	8402	0
78854	chr3	72137559	72138059	501	*	5.49562	0.301	0.117	2	DG_young._.n1hippo7	830053	Sis	Distal	813896	uc008pmr.1	0.3393	8403	0
78855	chr3	72149653	72150153	501	*	22.4853	0.679	0.546	2	DG_young._.n1hippo7	817959	Sis	Distal	801802	uc008pmr.1	0.3333	8404	0
78856	chr3	72170843	72171343	501	*	21.3934	0.783	0.629	2	CA3_old._.n1hippo108	796769	Sis	Distal	780612	uc008pmr.1	0.3593	8405	0
78857	chr3	72226539	72227039	501	*	12.9378	0.576	0.406	2	DG_young._.n2hippo7	741073	Sis	Distal	724916	uc008pmr.1	0.3353	8406	0
78858	chr3	72236920	72237420	501	*	82.8032	0.874	0.823	2	CA1_young._.n1hippo7	730692	Sis	Distal	714535	uc008pmr.1	0.3613	8407	0
78859	chr3	72304564	72305064	501	*	16.3721	0.733	0.585	2	Sub_young._.n1hippo7	663048	Sis	Distal	646891	uc008pmr.1	0.3493	8408	0
78860	chr3	72323778	72324278	501	*	28.0958	0.727	0.609	2	CA1_old._.n1hippo108	643834	Sis	Distal	627677	uc008pmr.1	0.3433	8409	0
78861	chr3	72327931	72328431	501	*	26.65	0.825	0.712	2	Sub_old._.n1hippo108	639681	Sis	Distal	623524	uc008pmr.1	0.3014	8410	0
78862	chr3	72377355	72377855	501	*	10.0377	0.492	0.295	2	CA1_old._.n1hippo108	590257	Sis	Distal	574100	uc008pmr.1	0.3872	8411	0
78863	chr3	72385443	72385943	501	*	7.96458	0.481	0.246	2	CA3_young._.n2hippo7	582169	Sis	Distal	566012	uc008pmr.1	0.4291	8412	0
78864	chr3	72442867	72443367	501	*	15.1042	0.551	0.382	2	CA1_young._.n2hippo7	524745	Sis	Distal	508588	uc008pmr.1	0.3992	8413	0
78865	chr3	72493246	72493746	501	*	18.4129	0.678	0.541	2	CA1_old._.n2hippo108	474366	Sis	Distal	458209	uc008pmr.1	0.2994	8414	0
78866	chr3	72496118	72496618	501	*	6.9387	0.477	0.236	2	Sub_young._.n2hippo7	471494	Sis	Distal	455337	uc008pmr.1	0.2834	8415	0
78867	chr3	72504232	72504732	501	*	45.9933	0.846	0.771	2	Oligo_young._.n1hippo7	463380	Sis	Distal	447223	uc008pmr.1	0.4671	8416	0
78868	chr3	72571094	72571594	501	*	22.8329	0.765	0.647	2	Oligo_young._.n1hippo7	396518	Sis	Distal	380361	uc008pmr.1	0.3353	8417	0
78869	chr3	72603886	72604386	501	*	24.2049	0.668	0.534	2	CA1_young._.n2hippo7	363726	Sis	Distal	347569	uc008pmr.1	0.4471	8418	0
78870	chr3	72619796	72620296	501	*	10.5168	0.851	0.712	2	CA2_old._.Rep1	347816	Sis	Distal	331659	uc008pmr.1	0.4491	8419	0
78871	chr3	72620761	72621261	501	*	11.7714	0.5	0.316	2	CA1_young._.n1hippo7	346851	Sis	Distal	330694	uc008pmr.1	0.3952	8420	0
78872	chr3	72685884	72686384	501	*	34.3549	0.924	0.847	2	IN_Sst/Pvalb_young._.n2hippo7	281728	Sis	Distal	265571	uc008pmr.1	0.3952	8421	0
78873	chr3	72710296	72710796	501	*	30.5902	0.812	0.719	2	Oligo_young._.n2hippo7	257316	Sis	Distal	241159	uc008pmr.1	0.3892	8422	0
78874	chr3	72734977	72735477	501	*	9.14241	0.567	0.348	2	Sub_young._.n2hippo7	232635	Sis	Distal	216478	uc008pmr.1	0.3992	8423	0
78875	chr3	72741818	72742318	501	*	7.39474	0.487	0.219	2	CA3_old._.n1hippo108	225794	Sis	Distal	209637	uc008pmr.1	0.3373	8424	0
78876	chr3	72742929	72743429	501	*	31.5073	0.749	0.643	2	CA1_old._.n1hippo108	224683	Sis	Distal	208526	uc008pmr.1	0.3533	8425	0
78877	chr3	72766352	72766852	501	*	7.55537	0.413	0.199	2	CA1_old._.n1hippo108	201260	Sis	Distal	185103	uc008pmr.1	0.3194	8426	0
78878	chr3	72790577	72791077	501	*	54.7475	0.942	0.891	2	IN_Sst/Pvalb_old._.n2hippo108	177035	Sis	Distal	160878	uc008pmr.1	0.3792	8427	0
78879	chr3	72855336	72855836	501	*	19.2366	0.764	0.636	2	Sub_young._.n1hippo7	112276	Sis	Distal	96119	uc008pmr.1	0.3134	8428	0
78880	chr3	72953613	72954113	501	*	13.0257	0.622	0.422	2	CA3_young._.n1hippo7	13999	Sis	Intronic	2156	uc008pmr.1	0.3733	8429	0
78881	chr3	73046206	73046706	501	*	70.7517	0.929	0.888	2	Sub_old._.n1hippo108	11346	Slitrk3	Distal	4980	uc033hui.1	0.4032	8430	0
78882	chr3	73047687	73048187	501	*	10.508	0.547	0.344	2	DG_old._.n1hippo108	9865	Slitrk3	Distal	3499	uc033hui.1	0.485	8431	0
78883	chr3	73048621	73049121	501	*	30.2344	0.762	0.654	2	DG_old._.n1hippo108	8931	Slitrk3	Exonic	2565	uc033hui.1	0.5529	8432	0
78884	chr3	73049344	73049844	501	*	5.49562	0.301	0.117	2	DG_young._.n1hippo7	8208	Slitrk3	Exonic	1842	uc033hui.1	0.525	8433	0
78885	chr3	73052119	73052619	501	*	7.13046	0.462	0.244	2	DG_old._.n2hippo108	5433	Slitrk3	Intronic	931	uc033hui.1	0.3872	8434	0
78886	chr3	73052684	73053184	501	*	9.98843	0.749	0.504	2	IN_Sst/Pvalb_young._.n2hippo7	4868	Slitrk3	Intronic	1496	uc033hui.1	0.3493	8435	0
78887	chr3	73053274	73053774	501	*	52.2961	0.935	0.855	2	OPC_old._.n1hippo108	4278	Slitrk3	Intronic	2086	uc033hui.1	0.523	8436	0
78888	chr3	73054161	73054661	501	*	33.833	0.762	0.658	2	CA1_old._.n1hippo108	3391	Slitrk3	Intronic	2531	uc008pms.1	0.4591	8437	0
78889	chr3	73055119	73055619	501	*	44.0868	0.778	0.689	2	CA1_young._.n1hippo7	2433	Slitrk3	Intronic	1573	uc008pms.1	0.4691	8438	0
78890	chr3	73056304	73056804	501	*	24.2659	0.803	0.694	2	Sub_young._.n1hippo7	1248	Slitrk3	Exonic	388	uc008pms.1	0.4491	8439	0
78891	chr3	73056955	73057455	501	*	46.9199	0.891	0.833	2	Sub_young._.n1hippo7	597	Slitrk3	Intronic	261	uc008pms.1	0.5948	8440	0
78892	chr3	73057461	73057961	501	*	313.901	0.974	0.963	2	DG_old._.n1hippo108	91	Slitrk3	Promoter	91	uc008pmt.1	0.5649	8441	0
78893	chr3	73058146	73058646	501	*	93.5628	0.916	0.88	2	DG_old._.n2hippo108	592	Slitrk3	Promoter	592	uc008pmt.1	0.4711	8442	0
78894	chr3	73061581	73062081	501	*	5.59451	0.352	0.143	2	DG_old._.n1hippo108	4027	Slitrk3	Distal	4027	uc008pmt.1	0.3673	8443	0
78895	chr3	73065404	73065904	501	*	30.3825	0.709	0.593	2	CA1_young._.n1hippo7	696	Gm20754	Promoter	696	uc008pmu.1	0.3533	8444	0
78896	chr3	73066054	73066554	501	*	83.8729	0.977	0.961	2	CA3_old._.n2hippo108	46	Gm20754	Promoter	46	uc008pmu.1	0.481	8445	0
78897	chr3	73070929	73071429	501	*	13.5659	0.609	0.442	2	CA1_old._.n2hippo108	4827	Gm20754	Intronic	4827	uc008pmu.1	0.3733	8446	0
78898	chr3	73071522	73072022	501	*	19.424	0.65	0.504	2	DG_young._.n1hippo7	5420	Gm20754	Intronic	5420	uc008pmu.1	0.491	8447	0
78899	chr3	73072264	73072764	501	*	117.169	0.913	0.878	2	CA1_young._.n1hippo7	6162	Gm20754	Intronic	6162	uc008pmu.1	0.3553	8448	0
78900	chr3	73115336	73115836	501	*	91.9858	0.896	0.855	2	DG_young._.n2hippo7	49234	Gm20754	Intronic	49234	uc008pmu.1	0.3014	8449	0
78901	chr3	73134225	73134725	501	*	12.2084	0.79	0.567	2	IN_Sst/Pvalb_young._.n2hippo7	68123	Gm20754	Intronic	68123	uc008pmu.1	0.4092	8450	0
78902	chr3	73157989	73158489	501	*	23.2288	0.701	0.577	2	DG_young._.n2hippo7	91887	Gm20754	Intronic	91887	uc008pmu.1	0.3253	8451	0
78903	chr3	73177879	73178379	501	*	11.4044	0.567	0.373	2	DG_old._.n1hippo108	111777	Gm20754	Intronic	111777	uc008pmu.1	0.3234	8452	0
78904	chr3	73217141	73217641	501	*	8.31989	0.56	0.333	2	Oligo_young._.n1hippo7	151039	Gm20754	Intronic	151039	uc008pmu.1	0.3473	8453	0
78905	chr3	73218171	73218671	501	*	16.1613	0.646	0.486	2	DG_old._.n1hippo108	152069	Gm20754	Intronic	152069	uc008pmu.1	0.2635	8454	0
78906	chr3	73260955	73261455	501	*	9.04961	0.811	0.642	2	CA2_old._.Rep1	194853	Gm20754	Intronic	194853	uc008pmu.1	0.4112	8455	0
78907	chr3	73261933	73262433	501	*	18.9126	0.737	0.602	2	Oligo_young._.n1hippo7	195831	Gm20754	Intronic	195831	uc008pmu.1	0.4311	8456	0
78908	chr3	73322536	73323036	501	*	7.28106	0.52	0.281	2	Oligo_young._.n1hippo7	158864	4930509J09Rik	Intronic	158864	uc029umn.1	0.3852	8457	0
78909	chr3	73323190	73323690	501	*	109.23	0.918	0.879	2	Oligo_young._.n2hippo7	158210	4930509J09Rik	Intronic	158210	uc029umn.1	0.4232	8458	0
78910	chr3	73323848	73324348	501	*	3.51646	0.22	0.06	2	Oligo_young._.n1hippo7	157552	4930509J09Rik	Intronic	157552	uc029umn.1	0.2635	8459	0
78911	chr3	73333336	73333836	501	*	26.801	0.742	0.623	2	DG_old._.n1hippo108	148064	4930509J09Rik	Intronic	148064	uc029umn.1	0.3433	8460	0
78912	chr3	73334896	73335396	501	*	20.2012	0.747	0.618	2	Oligo_young._.n1hippo7	146504	4930509J09Rik	Intronic	146504	uc029umn.1	0.4551	8461	0
78913	chr3	73339676	73340176	501	*	37.3836	0.795	0.701	2	DG_old._.n1hippo108	141724	4930509J09Rik	Intronic	141724	uc029umn.1	0.3453	8462	0
78914	chr3	73343122	73343622	501	*	210.034	0.95	0.931	2	DG_young._.n1hippo7	138278	4930509J09Rik	Intronic	138278	uc029umn.1	0.3733	8463	0
78915	chr3	73370472	73370972	501	*	5.921	0.477	0.172	2	EPC/CPC_young._.Rep2	110928	4930509J09Rik	Intronic	110928	uc029umn.1	0.3772	8464	0
78916	chr3	73390214	73390714	501	*	15.3688	0.694	0.528	2	CA3_young._.n2hippo7	91186	4930509J09Rik	Intronic	91186	uc029umn.1	0.3413	8465	0
78917	chr3	73396042	73396542	501	*	21.2805	0.789	0.658	2	Sub_old._.n1hippo108	85358	4930509J09Rik	Intronic	85358	uc029umn.1	0.3852	8466	0
78918	chr3	73397118	73397618	501	*	20.2012	0.747	0.618	2	Oligo_young._.n1hippo7	84282	4930509J09Rik	Intronic	84282	uc029umn.1	0.3992	8467	0
78919	chr3	73401327	73401827	501	*	72.5728	0.891	0.839	2	Oligo_young._.n2hippo7	80073	4930509J09Rik	Intronic	80073	uc029umn.1	0.4271	8468	0
78920	chr3	73409841	73410341	501	*	171.397	0.944	0.922	2	DG_young._.n2hippo7	71559	4930509J09Rik	Intronic	71559	uc029umn.1	0.3553	8469	0
78921	chr3	73438953	73439453	501	*	11.0435	0.645	0.451	2	Sub_young._.n1hippo7	42447	4930509J09Rik	Intronic	42447	uc029umn.1	0.3752	8470	0
78922	chr3	73444773	73445273	501	*	28.5731	0.704	0.588	2	CA1_young._.n2hippo7	36627	4930509J09Rik	Intronic	36627	uc029umn.1	0.3174	8471	0
78923	chr3	73445436	73445936	501	*	22.5933	0.805	0.681	2	Sub_old._.n2hippo108	35964	4930509J09Rik	Intronic	35964	uc029umn.1	0.3293	8472	0
78924	chr3	73461578	73462078	501	*	38.4775	0.818	0.739	2	CA1_old._.n2hippo108	19822	4930509J09Rik	Intronic	19822	uc029umn.1	0.3912	8473	0
78925	chr3	73486008	73486508	501	*	12.3393	0.646	0.463	2	Sub_young._.n2hippo7	4606	4930509J09Rik	Intronic	4606	uc029umn.1	0.3593	8474	0
78926	chr3	73566631	73567131	501	*	20.2266	0.717	0.587	2	DG_old._.n2hippo108	85229	4930509J09Rik	Intronic	85229	uc029umn.1	0.4032	8475	0
78927	chr3	73610773	73611273	501	*	8.51876	0.416	0.217	2	CA1_young._.n1hippo7	97391	Bche	Distal	91084	uc008pmv.1	0.4411	8476	0
78928	chr3	73611361	73611861	501	*	96.8107	0.892	0.849	2	CA1_young._.n1hippo7	96803	Bche	Distal	90496	uc008pmv.1	0.3553	8477	0
78929	chr3	73622469	73622969	501	*	19.4636	0.745	0.608	2	Sub_young._.n2hippo7	85695	Bche	Distal	79388	uc008pmv.1	0.3613	8478	0
78930	chr3	73629713	73630213	501	*	24.6931	0.739	0.627	2	CA1_old._.n2hippo108	78451	Bche	Distal	72144	uc008pmv.1	0.3413	8479	0
78931	chr3	73647018	73647518	501	*	94.9408	0.909	0.867	2	Oligo_young._.n2hippo7	61146	Bche	Intronic	54839	uc008pmv.1	0.3673	8480	0
78932	chr3	73660274	73660774	501	*	6.26388	0.7	0.422	2	IN_Sst/Pvalb_young._.n1hippo7	47890	Bche	Intronic	41583	uc008pmv.1	0.3313	8481	0
78933	chr3	73666085	73666585	501	*	4.27217	0.324	0.117	2	Oligo_young._.n2hippo7	42079	Bche	Intronic	35772	uc008pmv.1	0.3832	8482	0
78934	chr3	73697537	73698037	501	*	9.86317	0.534	0.313	2	CA3_young._.n1hippo7	10627	Bche	Intronic	4320	uc008pmv.1	0.3094	8483	0
78935	chr3	73708025	73708525	501	*	136.706	0.924	0.889	2	Oligo_young._.n1hippo7	139	Bche	Exonic	139	uc008pmw.1	0.495	8484	0
78936	chr3	73715858	73716358	501	*	6.487	0.44	0.195	2	CA3_old._.n1hippo108	7692	Bche	Distal	7692	uc008pmw.1	0.3373	8485	0
78937	chr3	73729461	73729961	501	*	7.35514	0.414	0.204	2	DG_young._.n2hippo7	21295	Bche	Distal	21295	uc008pmw.1	0.3912	8486	0
78938	chr3	73730295	73730795	501	*	4.11226	0.318	0.104	2	Astro_old._.n1hippo108	22129	Bche	Distal	22129	uc008pmw.1	0.3393	8487	0
78939	chr3	73731640	73732140	501	*	48.913	0.796	0.714	2	CA1_young._.n1hippo7	23474	Bche	Distal	23474	uc008pmw.1	0.3733	8488	0
78940	chr3	73741932	73742432	501	*	34.8115	0.736	0.631	2	CA1_young._.n1hippo7	33766	Bche	Distal	33766	uc008pmw.1	0.2974	8489	0
78941	chr3	73755741	73756241	501	*	21.495	0.71	0.584	2	CA1_old._.n2hippo108	47575	Bche	Distal	47575	uc008pmw.1	0.3154	8490	0
78942	chr3	73779637	73780137	501	*	14.495	0.69	0.484	2	CA3_old._.n1hippo108	71471	Bche	Distal	71471	uc008pmw.1	0.3832	8491	0
78943	chr3	73801817	73802317	501	*	14.6702	0.641	0.471	2	Oligo_old._.n2hippo108	93651	Bche	Distal	93651	uc008pmw.1	0.3852	8492	0
78944	chr3	73934351	73934851	501	*	68.2794	0.859	0.779	2	Astro_young._.n1hippo7	82675	Gm20356	Distal	82675	uc029ump.1	0.3792	8493	0
78945	chr3	73974114	73974614	501	*	8.92009	0.722	0.452	2	IN_Sst/Pvalb_young._.n2hippo7	42912	Gm20356	Distal	42912	uc029ump.1	0.3792	8494	0
78946	chr3	74004910	74005410	501	*	80.0601	0.869	0.817	2	CA1_young._.n1hippo7	12116	Gm20356	Distal	12116	uc029ump.1	0.3693	8495	0
78947	chr3	74019433	74019933	501	*	21.0093	0.633	0.486	2	CA1_young._.n1hippo7	2405	Gm20356	Distal	2405	uc029ump.1	0.3273	8496	0
78948	chr3	74035424	74035924	501	*	37.0087	0.869	0.787	2	Sub_old._.n1hippo108	18396	Gm20356	Distal	18396	uc029ump.1	0.4032	8497	0
78949	chr3	74056413	74056913	501	*	15.2471	0.668	0.482	2	CA3_young._.n1hippo7	39385	Gm20356	Distal	39385	uc029ump.1	0.3493	8498	0
78950	chr3	74070764	74071264	501	*	40.2092	0.775	0.686	2	CA1_young._.n2hippo7	53736	Gm20356	Distal	53736	uc029ump.1	0.3613	8499	0
78951	chr3	74082800	74083300	501	*	10.8605	0.658	0.452	2	Sub_old._.n2hippo108	65772	Gm20356	Distal	65772	uc029ump.1	0.3453	8500	0
78952	chr3	74154214	74154714	501	*	8.89378	0.4	0.203	2	CA1_young._.n2hippo7	137186	Gm20356	Distal	137186	uc029ump.1	0.3154	8501	0
78953	chr3	74158652	74159152	501	*	18.4296	0.639	0.489	2	DG_young._.n1hippo7	141624	Gm20356	Distal	141624	uc029ump.1	0.3573	8502	0
78954	chr3	74258321	74258821	501	*	26.8849	0.755	0.649	2	CA1_old._.n2hippo108	241293	Gm20356	Distal	241293	uc029ump.1	0.3673	8503	0
78955	chr3	74278401	74278901	501	*	33.6904	0.729	0.623	2	CA1_young._.n1hippo7	261373	Gm20356	Distal	261373	uc029ump.1	0.3094	8504	0
78956	chr3	74307538	74308038	501	*	11.0851	0.771	0.523	2	IN_Sst/Pvalb_young._.n2hippo7	290510	Gm20356	Distal	290510	uc029ump.1	0.3214	8505	0
78957	chr3	74372470	74372970	501	*	78.0931	0.912	0.874	2	CA1_old._.n2hippo108	355442	Gm20356	Distal	355442	uc029ump.1	0.3593	8506	0
78958	chr3	74528128	74528628	501	*	10.2912	0.593	0.342	2	CA3_old._.n1hippo108	511100	Gm20356	Distal	511100	uc029ump.1	0.4012	8507	0
78959	chr3	74548123	74548623	501	*	103.02	0.916	0.882	2	CA1_young._.n2hippo7	531095	Gm20356	Distal	531095	uc029ump.1	0.3792	8508	0
78960	chr3	74565493	74565993	501	*	10.9312	0.481	0.294	2	CA1_young._.n1hippo7	548465	Gm20356	Distal	548465	uc029ump.1	0.2555	8509	0
78961	chr3	74729693	74730193	501	*	17.5492	0.707	0.542	2	CA3_young._.n1hippo7	413828	Zbbx	Distal	413828	uc008pmy.2	0.3992	8510	0
78962	chr3	74734808	74735308	501	*	146.391	0.947	0.926	2	CA1_young._.n2hippo7	408713	Zbbx	Distal	408713	uc008pmy.2	0.3613	8511	0
78963	chr3	74739646	74740146	501	*	9.04961	0.811	0.642	2	CA2_old._.Rep1	403875	Zbbx	Distal	403875	uc008pmy.2	0.3313	8512	0
78964	chr3	74742039	74742539	501	*	17.6828	0.732	0.581	2	CA3_young._.n2hippo7	401482	Zbbx	Distal	401482	uc008pmy.2	0.3513	8513	0
78965	chr3	74774119	74774619	501	*	10.5762	0.452	0.256	2	CA1_young._.n2hippo7	369402	Zbbx	Distal	369402	uc008pmy.2	0.3373	8514	0
78966	chr3	74849182	74849682	501	*	50.1377	0.8	0.719	2	CA1_young._.n1hippo7	294339	Zbbx	Distal	294339	uc008pmy.2	0.3792	8515	0
78967	chr3	74854938	74855438	501	*	16.1387	0.673	0.526	2	DG_old._.n2hippo108	288583	Zbbx	Distal	288583	uc008pmy.2	0.3812	8516	0
78968	chr3	74900239	74900739	501	*	12.7554	0.679	0.509	2	Sub_young._.n1hippo7	243282	Zbbx	Distal	243282	uc008pmy.2	0.3653	8517	0
78969	chr3	74921163	74921663	501	*	55.0252	0.844	0.775	2	CA1_old._.n1hippo108	222358	Zbbx	Distal	222358	uc008pmy.2	0.2934	8518	0
78970	chr3	74935121	74935621	501	*	34.3179	0.873	0.799	2	CA3_young._.n2hippo7	208400	Zbbx	Distal	208400	uc008pmy.2	0.3493	8519	0
78971	chr3	75009636	75010136	501	*	106.887	0.904	0.865	2	CA1_young._.n1hippo7	133885	Zbbx	Distal	133885	uc008pmy.2	0.3752	8520	0
78972	chr3	75028762	75029262	501	*	58.9025	0.826	0.756	2	CA1_young._.n1hippo7	114759	Zbbx	Distal	114759	uc008pmy.2	0.3972	8521	0
78973	chr3	75076569	75077069	501	*	16.7222	0.726	0.549	2	CA3_old._.n1hippo108	66952	Zbbx	Intronic	66952	uc008pmy.2	0.3593	8522	0
78974	chr3	75078842	75079342	501	*	3.40956	0.624	0.226	2	ImN_young._.n1hippo7	64679	Zbbx	Intronic	64679	uc008pmy.2	0.3912	8523	0
78975	chr3	75104824	75105324	501	*	39.2851	0.857	0.78	2	Sub_young._.n2hippo7	38697	Zbbx	Intronic	38697	uc008pmy.2	0.4172	8524	0
78976	chr3	75111637	75112137	501	*	8.36116	0.442	0.232	2	CA1_old._.n1hippo108	31884	Zbbx	Intronic	31884	uc008pmy.2	0.3393	8525	0
78977	chr3	75124304	75124804	501	*	19.4267	0.689	0.556	2	CA1_old._.n2hippo108	19217	Zbbx	Intronic	19217	uc008pmy.2	0.3214	8526	0
78978	chr3	75136195	75136695	501	*	43.0962	0.887	0.817	2	Sub_old._.n1hippo108	7326	Zbbx	Exonic	7326	uc008pmy.2	0.3413	8527	0
78979	chr3	75141831	75142331	501	*	8.93235	0.673	0.407	2	IN_Sst/Pvalb_old._.n2hippo108	1690	Zbbx	Intronic	1690	uc008pmy.2	0.3633	8528	0
78980	chr3	75159363	75159863	501	*	14.5332	0.709	0.55	2	Sub_young._.n1hippo7	15840	Zbbx	Distal	15840	uc008pmy.2	0.3333	8529	0
78981	chr3	75164838	75165338	501	*	188.426	0.971	0.957	2	Sub_young._.n2hippo7	21315	Zbbx	Distal	21315	uc008pmy.2	0.5369	8530	0
78982	chr3	75202799	75203299	501	*	55.0252	0.844	0.775	2	CA1_old._.n1hippo108	59276	Zbbx	Distal	59276	uc008pmy.2	0.4092	8531	0
78983	chr3	75211448	75211948	501	*	11.7714	0.5	0.316	2	CA1_young._.n1hippo7	58379	Serpini2	Distal	58379	uc008pna.2	0.3752	8532	0
78984	chr3	75216889	75217389	501	*	29.8352	0.893	0.803	2	IN_Sst/Pvalb_old._.n2hippo108	52938	Serpini2	Distal	52938	uc008pna.2	0.3713	8533	0
78985	chr3	75217825	75218325	501	*	7.35193	0.852	0.684	2	IN_Lamp5_young._.Rep2	52002	Serpini2	Distal	52002	uc008pna.2	0.3972	8534	0
78986	chr3	75219140	75219640	501	*	32.8871	0.848	0.765	2	Sub_young._.n1hippo7	50687	Serpini2	Distal	50687	uc008pna.2	0.3453	8535	0
78987	chr3	75258079	75258579	501	*	19.9251	0.739	0.593	2	CA3_young._.n1hippo7	11748	Serpini2	Intronic	11748	uc008pna.2	0.3713	8536	0
78988	chr3	75259290	75259790	501	*	85.5575	0.942	0.91	2	Sub_old._.n2hippo108	10537	Serpini2	Exonic	10537	uc008pna.2	0.3653	8537	0
78989	chr3	75276317	75276817	501	*	14.8559	0.796	0.611	2	IN_Sst/Pvalb_old._.n2hippo108	6488	Serpini2	Distal	6488	uc008pna.2	0.3633	8538	0
78990	chr3	75297250	75297750	501	*	55.8801	0.911	0.858	2	Sub_old._.n1hippo108	27421	Serpini2	Distal	27421	uc008pna.2	0.4112	8539	0
78991	chr3	75313092	75313592	501	*	4.11226	0.318	0.104	2	Astro_old._.n1hippo108	43263	Serpini2	Distal	43263	uc008pna.2	0.3613	8540	0
78992	chr3	75320958	75321458	501	*	96.8107	0.892	0.849	2	CA1_young._.n1hippo7	51129	Serpini2	Distal	51129	uc008pna.2	0.3892	8541	0
78993	chr3	75338285	75338785	501	*	13.1359	0.648	0.465	2	CA3_young._.n2hippo7	68456	Serpini2	Distal	68456	uc008pna.2	0.3693	8542	0
78994	chr3	75379955	75380455	501	*	19.0521	0.612	0.461	2	CA1_young._.n1hippo7	110126	Serpini2	Distal	101950	uc008pnb.1	0.3353	8543	0
78995	chr3	75381778	75382278	501	*	89.1983	0.9	0.857	2	DG_old._.n1hippo108	111949	Serpini2	Distal	100127	uc008pnb.1	0.4172	8544	0
78996	chr3	75392071	75392571	501	*	21.0177	0.667	0.503	2	Astro_old._.n2hippo108	122242	Serpini2	Distal	89834	uc008pnb.1	0.5289	8545	0
78997	chr3	75394172	75394672	501	*	2.6678	0.057	0.007	2	Astro_old._.n2hippo108	124343	Serpini2	Distal	87733	uc008pnb.1	0.4232	8546	0
78998	chr3	75394766	75395266	501	*	22.1863	0.676	0.52	2	Astro_old._.n2hippo108	124937	Serpini2	Distal	87139	uc008pnb.1	0.4232	8547	0
78999	chr3	75395453	75395953	501	*	325.604	0.952	0.929	2	Astro_old._.n2hippo108	125624	Serpini2	Distal	86452	uc008pnb.1	0.4711	8548	0
79000	chr3	75466373	75466873	501	*	13.5762	0.903	0.808	2	CA2_old._.Rep1	90228	Pdcd10	Distal	15532	uc008pnb.1	0.479	8549	0
79001	chr3	75468070	75468570	501	*	14.1258	0.646	0.448	2	CA3_young._.n1hippo7	88531	Pdcd10	Distal	13835	uc008pnb.1	0.3613	8550	0
79002	chr3	75473785	75474285	501	*	3.55685	0.143	0.027	2	CA3_young._.n2hippo7	82816	Pdcd10	Distal	8120	uc008pnb.1	0.3493	8551	0
79003	chr3	75474886	75475386	501	*	18.4296	0.639	0.489	2	DG_young._.n1hippo7	81715	Pdcd10	Distal	7019	uc008pnb.1	0.4631	8552	0
79004	chr3	75476670	75477170	501	*	4.15207	0.622	0.245	2	IN_Vip_young._.n1hippo7	79931	Pdcd10	Distal	5235	uc008pnb.1	0.3533	8553	0
79005	chr3	75517557	75518057	501	*	39.2842	0.777	0.687	2	DG_young._.n1hippo7	39044	Pdcd10	Intronic	35650	uc008pnb.1	0.3653	8554	0
79006	chr3	75521070	75521570	501	*	4.61881	0.597	0.477	2	Endo_young._.Rep2	35531	Pdcd10	Intronic	35531	uc008pnc.2	0.4112	8555	0
79007	chr3	75547966	75548466	501	*	12.5303	0.621	0.406	2	Astro_young._.n1hippo7	8635	Pdcd10	Intronic	8635	uc008pnc.2	0.3772	8556	0
79008	chr3	75551218	75551718	501	*	10.8931	0.567	0.355	2	CA3_young._.n1hippo7	5383	Pdcd10	Intronic	5383	uc008pnc.2	0.3633	8557	0
79009	chr3	75556149	75556649	501	*	5.11062	0.617	0.617	NA	VascMening_young._.Rep1	452	Pdcd10	Promoter	452	uc008pnc.2	0.6188	8558	0
79010	chr3	75556819	75557319	501	*	675.833	1	0.999	2	DG_old._.n2hippo108	216	Pdcd10	Promoter	216	uc008pnc.2	0.5988	8559	0
79011	chr3	75557353	75557853	501	*	6.11185	0.771	0.771	NA	unknown_young._.Rep1	69	Serpini1	Promoter	69	uc008pnd.2	0.5429	8560	0
79012	chr3	75558091	75558591	501	*	12.3393	0.646	0.463	2	Sub_young._.n2hippo7	807	Serpini1	Promoter	807	uc008pnd.2	0.3752	8561	0
79013	chr3	75561735	75562235	501	*	9.14475	0.612	0.391	2	Sub_old._.n2hippo108	4451	Serpini1	Intronic	4451	uc008pnd.2	0.3114	8562	0
79014	chr3	75573016	75573516	501	*	4.24645	0.561	0.248	2	IN_Sst/Pvalb_young._.n1hippo7	15732	Serpini1	Intronic	15732	uc008pnd.2	0.3832	8563	0
79015	chr3	75574052	75574552	501	*	22.348	0.771	0.643	2	Sub_young._.n2hippo7	16768	Serpini1	Intronic	16768	uc008pnd.2	0.3812	8564	0
79016	chr3	75580584	75581084	501	*	7.88246	0.69	0.391	2	IN_Sst/Pvalb_young._.n2hippo7	23300	Serpini1	Intronic	23300	uc008pnd.2	0.3373	8565	0
79017	chr3	75583335	75583835	501	*	20.2442	0.78	0.644	2	Sub_old._.n1hippo108	26051	Serpini1	Intronic	26051	uc008pnd.2	0.4331	8566	0
79018	chr3	75584767	75585267	501	*	90.7108	0.944	0.913	2	Sub_old._.n1hippo108	27483	Serpini1	Intronic	27483	uc008pnd.2	0.3952	8567	0
79019	chr3	75585982	75586482	501	*	31.5817	0.827	0.731	2	Sub_young._.n2hippo7	28698	Serpini1	Intronic	28698	uc008pnd.2	0.4471	8568	0
79020	chr3	75597058	75597558	501	*	11.7946	0.534	0.351	2	CA1_old._.n1hippo108	39774	Serpini1	Intronic	39774	uc008pnd.2	0.3952	8569	0
79021	chr3	75600944	75601444	501	*	24.4661	0.812	0.693	2	Sub_old._.n1hippo108	43660	Serpini1	Intronic	43660	uc008pnd.2	0.3832	8570	0
79022	chr3	75609824	75610324	501	*	26.9802	0.719	0.597	2	CA1_old._.n1hippo108	45656	Platr10	Intronic	45656	uc029umq.1	0.4032	8571	0
79023	chr3	75618323	75618823	501	*	5.86593	0.465	0.214	2	Sub_old._.n1hippo108	37157	Platr10	Intronic	37157	uc029umq.1	0.3293	8572	0
79024	chr3	75624607	75625107	501	*	19.4596	0.779	0.636	2	Sub_old._.n2hippo108	30873	Platr10	Intronic	30873	uc029umq.1	0.3892	8573	0
79025	chr3	75630927	75631427	501	*	9.03022	0.785	0.617	2	Endo_old._.Rep1	24553	Platr10	Intronic	24553	uc029umq.1	0.4172	8574	0
79026	chr3	75633618	75634118	501	*	13.6249	0.569	0.388	2	CA1_old._.n1hippo108	21862	Platr10	Intronic	21862	uc029umq.1	0.4611	8575	0
79027	chr3	75644763	75645263	501	*	10.7066	0.611	0.41	2	Sub_young._.n2hippo7	10717	Platr10	Distal	10717	uc029umq.1	0.3772	8576	0
79028	chr3	75659738	75660238	501	*	4.45585	0.354	0.12	2	Sub_old._.n1hippo108	4256	Platr10	Distal	4256	uc029umq.1	0.3752	8577	0
79029	chr3	75668842	75669342	501	*	19.0521	0.612	0.461	2	CA1_young._.n1hippo7	13360	Platr10	Distal	13360	uc029umq.1	0.3952	8578	0
79030	chr3	75670378	75670878	501	*	25.5522	0.818	0.701	2	Sub_old._.n1hippo108	14896	Platr10	Distal	14896	uc029umq.1	0.4172	8579	0
79031	chr3	75675956	75676456	501	*	6.77942	0.581	0.288	2	IN_Sst/Pvalb_old._.n2hippo108	20474	Platr10	Distal	20474	uc029umq.1	0.3772	8580	0
79032	chr3	75685160	75685660	501	*	4.74417	0.655	0.421	2	IN_Lamp5_old._.Rep1	29678	Platr10	Distal	29678	uc029umq.1	0.3832	8581	0
79033	chr3	75685769	75686269	501	*	5.43042	0.719	0.348	2	IN_Vip_old._.n2hippo108	30287	Platr10	Distal	30287	uc029umq.1	0.3633	8582	0
79034	chr3	75687373	75687873	501	*	103.165	0.919	0.885	2	CA1_old._.n1hippo108	31891	Platr10	Distal	31891	uc029umq.1	0.3413	8583	0
79035	chr3	75687955	75688455	501	*	9.72501	0.427	0.23	2	CA1_young._.n2hippo7	32473	Platr10	Distal	32473	uc029umq.1	0.3952	8584	0
79036	chr3	75690316	75690816	501	*	9.63171	0.524	0.313	2	DG_old._.n1hippo108	34834	Platr10	Distal	34834	uc029umq.1	0.3553	8585	0
79037	chr3	75696625	75697125	501	*	6.31288	0.723	0.615	2	Endo_young._.Rep2	41143	Platr10	Distal	41143	uc029umq.1	0.4271	8586	0
79038	chr3	75699832	75700332	501	*	7.84099	0.548	0.331	2	Sub_young._.n1hippo7	44350	Platr10	Distal	44350	uc029umq.1	0.4391	8587	0
79039	chr3	75705105	75705605	501	*	7.35193	0.852	0.684	2	IN_Lamp5_young._.Rep2	49623	Platr10	Distal	49623	uc029umq.1	0.3733	8588	0
79040	chr3	75706477	75706977	501	*	38.5864	0.879	0.803	2	Sub_old._.n2hippo108	50995	Platr10	Distal	50995	uc029umq.1	0.4271	8589	0
79041	chr3	75710448	75710948	501	*	5.90813	0.601	0.291	2	IN_Sst/Pvalb_young._.n2hippo7	54966	Platr10	Distal	54966	uc029umq.1	0.3972	8590	0
79042	chr3	75720596	75721096	501	*	34.0092	0.853	0.773	2	Sub_young._.n1hippo7	65114	Platr10	Distal	65114	uc029umq.1	0.3673	8591	0
79043	chr3	75750399	75750899	501	*	4.61881	0.597	0.477	2	Endo_young._.Rep2	94917	Platr10	Distal	94917	uc029umq.1	0.3214	8592	0
79044	chr3	75789085	75789585	501	*	17.4132	0.666	0.525	2	CA1_old._.n2hippo108	133603	Platr10	Distal	133603	uc029umq.1	0.4052	8593	0
79045	chr3	75798862	75799362	501	*	32.5784	0.723	0.614	2	CA1_young._.n1hippo7	143380	Platr10	Distal	143380	uc029umq.1	0.4431	8594	0
79046	chr3	75823903	75824403	501	*	3.55685	0.143	0.027	2	CA3_young._.n2hippo7	132795	Golim4	Distal	132795	uc008pnf.2	0.3653	8595	0
79047	chr3	75828352	75828852	501	*	33.6904	0.729	0.623	2	CA1_young._.n1hippo7	128346	Golim4	Distal	128346	uc008pnf.2	0.3353	8596	0
79048	chr3	75835459	75835959	501	*	29.6925	0.713	0.598	2	CA1_young._.n2hippo7	121239	Golim4	Distal	121239	uc008pnf.2	0.4711	8597	0
79049	chr3	75860674	75861174	501	*	8.13426	0.788	0.699	2	Endo_young._.Rep1	96024	Golim4	Distal	96024	uc008pnf.2	0.497	8598	0
79050	chr3	75864151	75864651	501	*	13.502	0.533	0.352	2	CA1_young._.n1hippo7	92547	Golim4	Distal	92547	uc008pnf.2	0.3573	8599	0
79051	chr3	75868788	75869288	501	*	10.7941	0.818	0.622	2	IN_Sst/Pvalb_young._.n1hippo7	87910	Golim4	Distal	87910	uc008pnf.2	0.3872	8600	0
79052	chr3	75881000	75881500	501	*	15.1395	0.918	0.918	NA	CA2_young._.Rep1	75698	Golim4	Intronic	75698	uc008pnf.2	0.4032	8601	0
79053	chr3	75883727	75884227	501	*	24.0352	0.661	0.528	2	CA1_young._.n1hippo7	72971	Golim4	Intronic	72971	uc008pnf.2	0.503	8602	0
79054	chr3	75903415	75903915	501	*	10.9065	0.514	0.324	2	CA1_old._.n1hippo108	53283	Golim4	Intronic	53283	uc008pnf.2	0.3693	8603	0
79055	chr3	75910200	75910700	501	*	121.227	0.932	0.905	2	CA1_young._.n2hippo7	46498	Golim4	Intronic	46498	uc008pnf.2	0.4291	8604	0
79056	chr3	75912422	75912922	501	*	7.35193	0.852	0.684	2	IN_Lamp5_young._.Rep2	44276	Golim4	Intronic	44276	uc008pnf.2	0.4251	8605	0
79057	chr3	75913575	75914075	501	*	4.44468	0.364	0.118	2	OPC_young._.n2hippo7	43123	Golim4	Intronic	43123	uc008pnf.2	0.4311	8606	0
79058	chr3	75928843	75929343	501	*	55.3004	0.832	0.763	2	CA1_young._.n2hippo7	27855	Golim4	Intronic	27855	uc008pnf.2	0.3633	8607	0
79059	chr3	75941830	75942330	501	*	10.2139	0.624	0.424	2	Sub_young._.n1hippo7	14868	Golim4	Intronic	14868	uc008pnf.2	0.3493	8608	0
79060	chr3	75942415	75942915	501	*	35.9977	0.918	0.864	2	CA3_old._.n2hippo108	14283	Golim4	Intronic	14283	uc008pnf.2	0.4331	8609	0
79061	chr3	75953891	75954391	501	*	13.804	0.592	0.427	2	DG_young._.n2hippo7	2807	Golim4	Intronic	2807	uc008pnf.2	0.4052	8610	0
79062	chr3	75955931	75956431	501	*	8.13426	0.788	0.699	2	Endo_young._.Rep1	767	Golim4	Exonic	767	uc008pnf.2	0.5908	8611	0
79063	chr3	75956770	75957270	501	*	489.334	0.993	0.989	2	CA1_young._.n1hippo7	70	Golim4	Promoter	70	uc008pnf.2	0.6547	8612	0
79064	chr3	75957630	75958130	501	*	2.45929	0.252	0.045	2	IN_Sst/Pvalb_young._.n1hippo7	930	Golim4	Promoter	930	uc008pnf.2	0.3473	8613	0
79065	chr3	75972653	75973153	501	*	17.1207	0.801	0.664	2	CA3_old._.n2hippo108	15953	Golim4	Distal	15953	uc008pnf.2	0.3413	8614	0
79066	chr3	76001116	76001616	501	*	52.7099	0.824	0.753	2	CA1_young._.n2hippo7	44416	Golim4	Distal	44416	uc008pnf.2	0.3812	8615	0
79067	chr3	76008521	76009021	501	*	10.5351	0.837	0.837	NA	CA2_young._.Rep1	51821	Golim4	Distal	51821	uc008pnf.2	0.4232	8616	0
79068	chr3	76040658	76041158	501	*	11.9478	0.596	0.394	2	CA3_young._.n1hippo7	33652	Fstl5	Distal	33652	uc008pnj.2	0.477	8617	0
79069	chr3	76043274	76043774	501	*	10.1609	0.498	0.303	2	DG_young._.n1hippo7	31036	Fstl5	Distal	31036	uc008pnj.2	0.4451	8618	0
79070	chr3	76061973	76062473	501	*	20.0191	0.957	0.957	NA	CA2_young._.Rep1	12337	Fstl5	Distal	12337	uc008pnj.2	0.4152	8619	0
79071	chr3	76067876	76068376	501	*	24.2388	0.709	0.588	2	DG_young._.n2hippo7	6434	Fstl5	Distal	6434	uc008pnj.2	0.3413	8620	0
79072	chr3	76074262	76074762	501	*	50.0457	0.922	0.88	2	CA3_young._.n2hippo7	48	Fstl5	Promoter	48	uc008pnj.2	0.5928	8621	0
79073	chr3	76075722	76076222	501	*	4.77109	0.319	0.086	2	CA3_old._.n1hippo108	1410	Fstl5	Intronic	388	uc029umr.1	0.3992	8622	0
79074	chr3	76140430	76140930	501	*	54.2239	0.919	0.875	2	CA3_young._.n1hippo7	66118	Fstl5	Intronic	65096	uc029umr.1	0.3932	8623	0
79075	chr3	76146598	76147098	501	*	4.226	0.617	0.222	2	IN_Vip_old._.n2hippo108	72286	Fstl5	Intronic	71264	uc029umr.1	0.3393	8624	0
79076	chr3	76199117	76199617	501	*	7.88344	0.457	0.223	2	CA3_young._.n1hippo7	124805	Fstl5	Intronic	123783	uc029umr.1	0.3752	8625	0
79077	chr3	76220154	76220654	501	*	4.30486	0.356	0.106	2	ImN_young._.n2hippo7	145842	Fstl5	Intronic	144820	uc029umr.1	0.491	8626	0
79078	chr3	76277422	76277922	501	*	2.04714	0.191	0.037	2	IN_Vip_old._.n1hippo108	203110	Fstl5	Intronic	202088	uc029umr.1	0.4371	8627	0
79079	chr3	76322288	76322788	501	*	7.5147	0.554	0.32	2	Sub_old._.n2hippo108	247976	Fstl5	Intronic	246954	uc029umr.1	0.3792	8628	0
79080	chr3	76333932	76334432	501	*	5.61153	0.385	0.141	2	CA3_old._.n1hippo108	259620	Fstl5	Intronic	258598	uc029umr.1	0.3234	8629	0
79081	chr3	76366925	76367425	501	*	34.4996	0.939	0.879	2	IN_Sst/Pvalb_young._.n1hippo7	292613	Fstl5	Intronic	291591	uc029umr.1	0.3413	8630	0
79082	chr3	76370513	76371013	501	*	6.09312	0.377	0.152	2	CA3_young._.n2hippo7	296201	Fstl5	Intronic	295179	uc029umr.1	0.3234	8631	0
79083	chr3	76429020	76429520	501	*	22.1878	0.852	0.75	2	CA3_old._.n2hippo108	354708	Fstl5	Intronic	353686	uc029umr.1	0.4172	8632	0
79084	chr3	76429732	76430232	501	*	8.61179	0.577	0.365	2	Sub_young._.n1hippo7	355420	Fstl5	Intronic	354398	uc029umr.1	0.3852	8633	0
79085	chr3	76437799	76438299	501	*	14.495	0.69	0.484	2	CA3_old._.n1hippo108	363487	Fstl5	Intronic	356301	uc029umt.1	0.3194	8634	0
79086	chr3	76448155	76448655	501	*	5.36942	0.74	0.402	2	IN_Vip_old._.n1hippo108	373843	Fstl5	Intronic	345945	uc029umt.1	0.3234	8635	0
79087	chr3	76527780	76528280	501	*	78.2872	0.89	0.842	2	CA1_old._.n1hippo108	453468	Fstl5	Intronic	266320	uc029umt.1	0.3333	8636	0
79088	chr3	76556110	76556610	501	*	3.9688	0.238	0.064	2	CA3_old._.n1hippo108	481798	Fstl5	Intronic	237990	uc029umt.1	0.493	8637	0
79089	chr3	76573242	76573742	501	*	9.60782	0.745	0.42	2	IN_Vip_young._.n2hippo7	498930	Fstl5	Intronic	220858	uc029umt.1	0.3553	8638	0
79090	chr3	76593056	76593556	501	*	22.5284	0.791	0.668	2	CA3_young._.n2hippo7	518744	Fstl5	Intronic	201044	uc029umt.1	0.3792	8639	0
79091	chr3	76617087	76617587	501	*	8.89378	0.4	0.203	2	CA1_young._.n2hippo7	542775	Fstl5	Intronic	177013	uc029umt.1	0.3174	8640	0
79092	chr3	76636121	76636621	501	*	14.3909	0.548	0.372	2	CA1_young._.n1hippo7	561809	Fstl5	Intronic	157979	uc029umt.1	0.3513	8641	0
79093	chr3	76654101	76654601	501	*	6.11185	0.771	0.771	NA	unknown_young._.Rep1	579789	Fstl5	Intronic	139999	uc029umt.1	0.3792	8642	0
79094	chr3	76675965	76676465	501	*	4.77109	0.319	0.086	2	CA3_old._.n1hippo108	601653	Fstl5	Intronic	118135	uc029umt.1	0.3613	8643	0
79095	chr3	76679782	76680282	501	*	26.3206	0.824	0.702	2	CA3_old._.n1hippo108	605470	Fstl5	Intronic	114318	uc029umt.1	0.4032	8644	0
79096	chr3	76680388	76680888	501	*	47.2784	0.82	0.742	2	CA1_old._.n1hippo108	606076	Fstl5	Intronic	113712	uc029umt.1	0.3613	8645	0
79097	chr3	76708594	76709094	501	*	3.05786	0.445	0.15	2	IN_Vip_old._.n1hippo108	634282	Fstl5	Exonic	85506	uc029umt.1	0.3653	8646	0
79098	chr3	76724203	76724703	501	*	15.295	0.562	0.392	2	CA1_young._.n1hippo7	649891	Fstl5	Distal	69897	uc029umt.1	0.4072	8647	0
79099	chr3	76813159	76813659	501	*	12.6286	0.517	0.338	2	CA1_young._.n1hippo7	738847	Fstl5	Distal	19057	uc029umt.1	0.3553	8648	0
79100	chr3	76831865	76832365	501	*	6.61158	0.804	0.579	2	IN_Lamp5_young._.Rep1	757553	Fstl5	Distal	37763	uc029umt.1	0.3393	8649	0
79101	chr3	76847078	76847578	501	*	24.4661	0.812	0.693	2	Sub_old._.n1hippo108	772766	Fstl5	Distal	52976	uc029umt.1	0.3653	8650	0
79102	chr3	76856355	76856855	501	*	3.50246	0.131	0.015	2	CA3_young._.n1hippo7	782043	Fstl5	Distal	62253	uc029umt.1	0.3733	8651	0
79103	chr3	76872477	76872977	501	*	8.8499	0.841	0.689	2	IN_Lamp5_old._.Rep1	798165	Fstl5	Distal	78375	uc029umt.1	0.3553	8652	0
79104	chr3	76877648	76878148	501	*	4.69604	0.43	0.146	2	IN_Vip_young._.n2hippo7	803336	Fstl5	Distal	83546	uc029umt.1	0.3553	8653	0
79105	chr3	77034061	77034561	501	*	10.5168	0.851	0.712	2	CA2_old._.Rep1	959749	Fstl5	Distal	239959	uc029umt.1	0.4431	8654	0
79106	chr3	77075015	77075515	501	*	8.85949	0.498	0.269	2	CA3_young._.n1hippo7	1000703	Fstl5	Distal	280913	uc029umt.1	0.3892	8655	0
79107	chr3	77178479	77178979	501	*	57.5824	0.936	0.901	2	CA3_young._.n2hippo7	1104167	Fstl5	Distal	384377	uc029umt.1	0.4132	8656	0
79108	chr3	77198215	77198715	501	*	9.32636	0.859	0.619	2	IN_Vip_old._.n1hippo108	1123903	Fstl5	Distal	404113	uc029umt.1	0.3832	8657	0
79109	chr3	77205061	77205561	501	*	14.495	0.69	0.484	2	CA3_old._.n1hippo108	1130749	Fstl5	Distal	410959	uc029umt.1	0.3253	8658	0
79110	chr3	77207238	77207738	501	*	11.9478	0.596	0.394	2	CA3_young._.n1hippo7	1132926	Fstl5	Distal	413136	uc029umt.1	0.3493	8659	0
79111	chr3	77213499	77213999	501	*	10.2912	0.593	0.342	2	CA3_old._.n1hippo108	1139187	Fstl5	Distal	419397	uc029umt.1	0.2635	8660	0
79112	chr3	77537804	77538304	501	*	11.4044	0.567	0.373	2	DG_old._.n1hippo108	1463492	Fstl5	Distal	743702	uc029umt.1	0.3593	8661	0
79113	chr3	77594249	77594749	501	*	24.1328	0.87	0.76	2	IN_Sst/Pvalb_old._.n2hippo108	1519937	Fstl5	Distal	800147	uc029umt.1	0.4052	8662	0
79114	chr3	77655336	77655836	501	*	4.24015	0.338	0.113	2	CA3_old._.n2hippo108	1517611	Rapgef2	Distal	861234	uc029umt.1	0.3593	8663	0
79115	chr3	77714964	77715464	501	*	38.2382	0.874	0.803	2	CA3_young._.n1hippo7	1457983	Rapgef2	Distal	920862	uc029umt.1	0.487	8664	0
79116	chr3	77737153	77737653	501	*	27.4438	0.813	0.702	2	CA3_young._.n1hippo7	1435794	Rapgef2	Distal	943051	uc029umt.1	0.3593	8665	0
79117	chr3	77781271	77781771	501	*	8.33287	0.528	0.272	2	CA3_old._.n1hippo108	1391676	Rapgef2	Distal	987169	uc029umt.1	0.3752	8666	0
79118	chr3	77786772	77787272	501	*	10.8563	0.554	0.375	2	CA1_old._.n2hippo108	1386175	Rapgef2	Distal	992670	uc029umt.1	0.3972	8667	0
79119	chr3	77787689	77788189	501	*	25.985	0.899	0.798	2	IN_Sst/Pvalb_young._.n2hippo7	1385258	Rapgef2	Distal	993587	uc029umt.1	0.3832	8668	0
79120	chr3	77800737	77801237	501	*	14.5704	0.921	0.732	2	ImN_young._.n1hippo7	1372210	Rapgef2	Distal	1006635	uc029umt.1	0.4511	8669	0
79121	chr3	77806285	77806785	501	*	11.9478	0.596	0.394	2	CA3_young._.n1hippo7	1366662	Rapgef2	Distal	1012183	uc029umt.1	0.3972	8670	0
79122	chr3	77830207	77830707	501	*	5.43042	0.719	0.348	2	IN_Vip_old._.n2hippo108	1342740	Rapgef2	Distal	1036105	uc029umt.1	0.3154	8671	0
79123	chr3	77831166	77831666	501	*	43.3118	0.883	0.79	2	OPC_young._.n1hippo7	1341781	Rapgef2	Distal	1037064	uc029umt.1	0.4152	8672	0
79124	chr3	77832210	77832710	501	*	5.14384	0.291	0.082	2	CA3_young._.n1hippo7	1340737	Rapgef2	Distal	1038108	uc029umt.1	0.3772	8673	0
79125	chr3	77848617	77849117	501	*	12.0521	0.622	0.422	2	CA3_young._.n2hippo7	1324330	Rapgef2	Distal	1054515	uc029umt.1	0.4431	8674	0
79126	chr3	77870918	77871418	501	*	24.7828	0.702	0.578	2	CA1_old._.n1hippo108	1302029	Rapgef2	Distal	1076816	uc029umt.1	0.3832	8675	0
79127	chr3	77879081	77879581	501	*	4.24015	0.338	0.113	2	CA3_old._.n2hippo108	1293866	Rapgef2	Distal	1084979	uc029umt.1	0.3733	8676	0
79128	chr3	77896424	77896924	501	*	13.804	0.592	0.427	2	DG_young._.n2hippo7	1276523	Rapgef2	Distal	1069436	uc008pnk.1	0.3952	8677	0
79129	chr3	77917849	77918349	501	*	5.13234	0.426	0.167	2	CA3_old._.n2hippo108	1255098	Rapgef2	Distal	1048011	uc008pnk.1	0.3513	8678	0
79130	chr3	77920699	77921199	501	*	10.4954	0.575	0.387	2	DG_old._.n2hippo108	1252248	Rapgef2	Distal	1045161	uc008pnk.1	0.3593	8679	0
79131	chr3	77941610	77942110	501	*	4.09261	0.441	0.167	2	IN_Sst/Pvalb_young._.n2hippo7	1231337	Rapgef2	Distal	1024250	uc008pnk.1	0.3493	8680	0
79132	chr3	77959907	77960407	501	*	10.1609	0.498	0.303	2	DG_young._.n1hippo7	1213040	Rapgef2	Distal	1005953	uc008pnk.1	0.3593	8681	0
79133	chr3	77970782	77971282	501	*	10.8931	0.567	0.355	2	CA3_young._.n1hippo7	1202165	Rapgef2	Distal	995078	uc008pnk.1	0.3932	8682	0
79134	chr3	77993592	77994092	501	*	7.82679	0.852	0.543	2	ImN_young._.n1hippo7	1179355	Rapgef2	Distal	972268	uc008pnk.1	0.4192	8683	0
79135	chr3	77998957	77999457	501	*	12.701	0.552	0.362	2	CA1_old._.n1hippo108	1173990	Rapgef2	Distal	966903	uc008pnk.1	0.3653	8684	0
79136	chr3	78019889	78020389	501	*	17.1463	0.588	0.428	2	CA1_young._.n1hippo7	1153058	Rapgef2	Distal	945971	uc008pnk.1	0.4052	8685	0
79137	chr3	78059759	78060259	501	*	20.2178	0.772	0.649	2	Sub_young._.n1hippo7	1113188	Rapgef2	Distal	906101	uc008pnk.1	0.3772	8686	0
79138	chr3	78077228	78077728	501	*	51.9656	0.905	0.848	2	Sub_old._.n1hippo108	1095719	Rapgef2	Distal	888632	uc008pnk.1	0.3653	8687	0
79139	chr3	78132729	78133229	501	*	16.3886	0.688	0.513	2	CA3_young._.n1hippo7	1040218	Rapgef2	Distal	833131	uc008pnk.1	0.4152	8688	0
79140	chr3	78158425	78158925	501	*	101.103	0.898	0.856	2	CA1_young._.n1hippo7	1014522	Rapgef2	Distal	807435	uc008pnk.1	0.4291	8689	0
79141	chr3	78161825	78162325	501	*	33.6904	0.729	0.623	2	CA1_young._.n1hippo7	1011122	Rapgef2	Distal	804035	uc008pnk.1	0.3513	8690	0
79142	chr3	78162581	78163081	501	*	3.88607	0.29	0.096	2	Sub_old._.n2hippo108	1010366	Rapgef2	Distal	803279	uc008pnk.1	0.3872	8691	0
79143	chr3	78200947	78201447	501	*	6.06695	0.494	0.245	2	CA3_old._.n2hippo108	972000	Rapgef2	Distal	764913	uc008pnk.1	0.4192	8692	0
79144	chr3	78202478	78202978	501	*	2.79869	0.068	0.008	2	CA3_young._.n2hippo7	970469	Rapgef2	Distal	763382	uc008pnk.1	0.3373	8693	0
79145	chr3	78283994	78284494	501	*	10.8931	0.567	0.355	2	CA3_young._.n1hippo7	888953	Rapgef2	Distal	681866	uc008pnk.1	0.3832	8694	0
79146	chr3	78291820	78292320	501	*	15.2471	0.668	0.482	2	CA3_young._.n1hippo7	881127	Rapgef2	Distal	674040	uc008pnk.1	0.3713	8695	0
79147	chr3	78295235	78295735	501	*	8.80895	0.818	0.818	NA	VascMening_young._.Rep1	877712	Rapgef2	Distal	670625	uc008pnk.1	0.3852	8696	0
79148	chr3	78358298	78358798	501	*	23.6636	0.812	0.693	2	Sub_old._.n2hippo108	814649	Rapgef2	Distal	607562	uc008pnk.1	0.3693	8697	0
79149	chr3	78390161	78390661	501	*	6.73879	0.419	0.216	2	CA1_old._.n2hippo108	782786	Rapgef2	Distal	575699	uc008pnk.1	0.4351	8698	0
79150	chr3	78405673	78406173	501	*	8.36116	0.442	0.232	2	CA1_old._.n1hippo108	767274	Rapgef2	Distal	560187	uc008pnk.1	0.4311	8699	0
79151	chr3	78477530	78478030	501	*	112.029	0.943	0.919	2	CA1_old._.n2hippo108	695417	Rapgef2	Distal	488330	uc008pnk.1	0.3772	8700	0
79152	chr3	78506423	78506923	501	*	28.7485	0.822	0.718	2	CA3_young._.n1hippo7	666524	Rapgef2	Distal	459437	uc008pnk.1	0.4132	8701	0
79153	chr3	78507241	78507741	501	*	12.6449	0.592	0.421	2	CA1_old._.n2hippo108	665706	Rapgef2	Distal	458619	uc008pnk.1	0.3792	8702	0
79154	chr3	78508779	78509279	501	*	6.9387	0.477	0.236	2	Sub_young._.n2hippo7	664168	Rapgef2	Distal	457081	uc008pnk.1	0.4092	8703	0
79155	chr3	78509292	78509792	501	*	43.3012	0.882	0.819	2	Sub_young._.n1hippo7	663655	Rapgef2	Distal	456568	uc008pnk.1	0.3992	8704	0
79156	chr3	78512643	78513143	501	*	20.2178	0.772	0.649	2	Sub_young._.n1hippo7	660304	Rapgef2	Distal	453217	uc008pnk.1	0.4351	8705	0
79157	chr3	78521483	78521983	501	*	12.0521	0.622	0.422	2	CA3_young._.n2hippo7	651464	Rapgef2	Distal	444377	uc008pnk.1	0.4571	8706	0
79158	chr3	78575667	78576167	501	*	2.07749	0.183	0.011	2	IN_Vip_old._.n2hippo108	597280	Rapgef2	Distal	390193	uc008pnk.1	0.4271	8707	0
79159	chr3	78580966	78581466	501	*	3.05786	0.445	0.15	2	IN_Vip_old._.n1hippo108	591981	Rapgef2	Distal	384894	uc008pnk.1	0.3832	8708	0
79160	chr3	78581834	78582334	501	*	23.6152	0.78	0.658	2	CA3_young._.n1hippo7	591113	Rapgef2	Distal	384026	uc008pnk.1	0.3613	8709	0
79161	chr3	78586505	78587005	501	*	15.2944	0.902	0.734	2	IN_Vip_old._.n2hippo108	586442	Rapgef2	Distal	379355	uc008pnk.1	0.3713	8710	0
79162	chr3	78594105	78594605	501	*	17.6012	0.725	0.576	2	Sub_young._.n2hippo7	578842	Rapgef2	Distal	371755	uc008pnk.1	0.3932	8711	0
79163	chr3	78595858	78596358	501	*	3.52636	0.308	0.168	2	Endo_old._.Rep1	577089	Rapgef2	Distal	370002	uc008pnk.1	0.3453	8712	0
79164	chr3	78618839	78619339	501	*	7.88246	0.69	0.391	2	IN_Sst/Pvalb_young._.n2hippo7	554108	Rapgef2	Distal	347021	uc008pnk.1	0.4232	8713	0
79165	chr3	78635345	78635845	501	*	15.7238	0.835	0.66	2	IN_Sst/Pvalb_young._.n2hippo7	537602	Rapgef2	Distal	330515	uc008pnk.1	0.4012	8714	0
79166	chr3	78668287	78668787	501	*	6.11185	0.771	0.771	NA	unknown_young._.Rep1	504660	Rapgef2	Distal	297573	uc008pnk.1	0.3593	8715	0
79167	chr3	78691461	78691961	501	*	18.4316	0.92	0.784	2	IN_Vip_old._.n2hippo108	481486	Rapgef2	Distal	274399	uc008pnk.1	0.4351	8716	0
79168	chr3	78698851	78699351	501	*	50.6063	0.898	0.845	2	Sub_young._.n1hippo7	474096	Rapgef2	Distal	267009	uc008pnk.1	0.4531	8717	0
79169	chr3	78715890	78716390	501	*	9.99043	0.532	0.337	2	CA1_old._.n2hippo108	457057	Rapgef2	Distal	249970	uc008pnk.1	0.3952	8718	0
79170	chr3	78716610	78717110	501	*	159.974	0.953	0.934	2	CA1_old._.n1hippo108	456337	Rapgef2	Distal	249250	uc008pnk.1	0.4052	8719	0
79171	chr3	78719029	78719529	501	*	12.701	0.552	0.362	2	CA1_old._.n1hippo108	453918	Rapgef2	Distal	246831	uc008pnk.1	0.3852	8720	0
79172	chr3	78736063	78736563	501	*	12.0332	0.871	0.871	NA	CA2_young._.Rep1	436884	Rapgef2	Distal	229797	uc008pnk.1	0.4032	8721	0
79173	chr3	78740138	78740638	501	*	9.91555	0.59	0.381	2	Sub_young._.n2hippo7	432809	Rapgef2	Distal	225722	uc008pnk.1	0.4451	8722	0
79174	chr3	78755627	78756127	501	*	7.7733	0.673	0.333	2	EPC/CPC_old._.Rep2	417320	Rapgef2	Distal	210233	uc008pnk.1	0.4032	8723	0
79175	chr3	78782726	78783226	501	*	19.4636	0.745	0.608	2	Sub_young._.n2hippo7	390221	Rapgef2	Distal	183134	uc008pnk.1	0.4511	8724	0
79176	chr3	78792430	78792930	501	*	4.27217	0.324	0.117	2	Oligo_young._.n2hippo7	380517	Rapgef2	Distal	173430	uc008pnk.1	0.4172	8725	0
79177	chr3	78796000	78796500	501	*	6.21489	0.346	0.153	2	DG_young._.n1hippo7	376947	Rapgef2	Distal	169860	uc008pnk.1	0.4212	8726	0
79178	chr3	78803096	78803596	501	*	7.90958	0.824	0.544	2	IN_Vip_young._.n1hippo7	369851	Rapgef2	Distal	162764	uc008pnk.1	0.3792	8727	0
79179	chr3	78806857	78807357	501	*	15.3688	0.694	0.528	2	CA3_young._.n2hippo7	366090	Rapgef2	Distal	159003	uc008pnk.1	0.3992	8728	0
79180	chr3	78812386	78812886	501	*	6.93734	0.41	0.176	2	CA3_young._.n1hippo7	360561	Rapgef2	Distal	153474	uc008pnk.1	0.3892	8729	0
79181	chr3	78837295	78837795	501	*	17.4132	0.666	0.525	2	CA1_old._.n2hippo108	335652	Rapgef2	Distal	128565	uc008pnk.1	0.4232	8730	0
79182	chr3	78865376	78865876	501	*	3.52636	0.308	0.168	2	Endo_old._.Rep1	307571	Rapgef2	Distal	100484	uc008pnk.1	0.4311	8731	0
79183	chr3	78865895	78866395	501	*	5.26	0.584	0.37	2	Endo_old._.Rep1	307052	Rapgef2	Distal	99965	uc008pnk.1	0.4331	8732	0
79184	chr3	78879224	78879724	501	*	5.66225	0.434	0.195	2	Sub_young._.n1hippo7	293723	Rapgef2	Distal	86636	uc008pnk.1	0.4451	8733	0
79185	chr3	78884406	78884906	501	*	6.73879	0.419	0.216	2	CA1_old._.n2hippo108	288541	Rapgef2	Distal	81454	uc008pnk.1	0.4331	8734	0
79186	chr3	78900949	78901449	501	*	5.90813	0.601	0.291	2	IN_Sst/Pvalb_young._.n2hippo7	271998	Rapgef2	Distal	64911	uc008pnk.1	0.4391	8735	0
79187	chr3	78906710	78907210	501	*	13.5762	0.903	0.808	2	CA2_old._.Rep1	266237	Rapgef2	Distal	59150	uc008pnk.1	0.4391	8736	0
79188	chr3	78908396	78908896	501	*	202.231	0.956	0.939	2	CA1_young._.n1hippo7	264551	Rapgef2	Distal	57464	uc008pnk.1	0.4511	8737	0
79189	chr3	78914212	78914712	501	*	13.0257	0.622	0.422	2	CA3_young._.n1hippo7	258735	Rapgef2	Distal	51648	uc008pnk.1	0.4331	8738	0
79190	chr3	78919457	78919957	501	*	38.9223	0.926	0.878	2	CA3_old._.n2hippo108	253490	Rapgef2	Distal	46403	uc008pnk.1	0.4531	8739	0
79191	chr3	78920050	78920550	501	*	16.2136	0.576	0.411	2	CA1_young._.n1hippo7	252897	Rapgef2	Distal	45810	uc008pnk.1	0.4072	8740	0
79192	chr3	78922989	78923489	501	*	9.91555	0.59	0.381	2	Sub_young._.n2hippo7	249958	Rapgef2	Distal	42871	uc008pnk.1	0.4671	8741	0
79193	chr3	78934197	78934697	501	*	15.3688	0.694	0.528	2	CA3_young._.n2hippo7	238750	Rapgef2	Distal	31663	uc008pnk.1	0.3713	8742	0
79194	chr3	78942556	78943056	501	*	31.1518	0.847	0.75	2	Sub_old._.n1hippo108	230391	Rapgef2	Distal	23304	uc008pnk.1	0.491	8743	0
79195	chr3	78948170	78948670	501	*	30.5163	0.822	0.725	2	Sub_young._.n2hippo7	224777	Rapgef2	Distal	17690	uc008pnk.1	0.3892	8744	0
79196	chr3	78949347	78949847	501	*	14.5658	0.585	0.411	2	CA1_old._.n1hippo108	223600	Rapgef2	Distal	16513	uc008pnk.1	0.501	8745	0
79197	chr3	78955274	78955774	501	*	5.25268	0.425	0.191	2	Sub_old._.n2hippo108	217673	Rapgef2	Distal	10586	uc008pnk.1	0.4731	8746	0
79198	chr3	78958759	78959259	501	*	71.0791	0.902	0.86	2	CA1_old._.n2hippo108	214188	Rapgef2	Distal	7101	uc008pnk.1	0.4052	8747	0
79199	chr3	78964192	78964692	501	*	13.8117	0.882	0.816	2	Endo_young._.Rep2	208755	Rapgef2	Distal	1668	uc008pnk.1	0.4411	8748	0
79200	chr3	78966811	78967311	501	*	57.6305	0.822	0.751	2	CA1_young._.n1hippo7	206136	Rapgef2	Distal	949	uc008pnk.1	0.6886	8749	0
79201	chr3	78975509	78976009	501	*	11.7714	0.5	0.316	2	CA1_young._.n1hippo7	197438	Rapgef2	Distal	9647	uc008pnk.1	0.3613	8750	0
79202	chr3	78978738	78979238	501	*	74.1677	0.876	0.826	2	CA1_young._.n2hippo7	194209	Rapgef2	Distal	12876	uc008pnk.1	0.3952	8751	0
79203	chr3	78988096	78988596	501	*	8.09373	0.787	0.663	2	Endo_young._.Rep2	184851	Rapgef2	Distal	22234	uc008pnk.1	0.4491	8752	0
79204	chr3	78995247	78995747	501	*	6.8775	0.651	0.364	2	IN_Sst/Pvalb_young._.n2hippo7	177700	Rapgef2	Distal	29385	uc008pnk.1	0.3453	8753	0
79205	chr3	79003957	79004457	501	*	30.107	0.913	0.825	2	IN_Sst/Pvalb_young._.n2hippo7	168990	Rapgef2	Distal	38095	uc008pnk.1	0.4311	8754	0
79206	chr3	79010789	79011289	501	*	9.95592	0.559	0.334	2	CA3_young._.n2hippo7	162158	Rapgef2	Distal	44927	uc008pnk.1	0.3693	8755	0
79207	chr3	79015505	79016005	501	*	163.256	0.99	0.982	2	CA3_young._.n1hippo7	157442	Rapgef2	Distal	49643	uc008pnk.1	0.4591	8756	0
79208	chr3	79016120	79016620	501	*	18.0926	0.6	0.445	2	CA1_young._.n1hippo7	156827	Rapgef2	Distal	50258	uc008pnk.1	0.4531	8757	0
79209	chr3	79017379	79017879	501	*	8.89378	0.4	0.203	2	CA1_young._.n2hippo7	155568	Rapgef2	Distal	51517	uc008pnk.1	0.4651	8758	0
79210	chr3	79023628	79024128	501	*	89.1013	0.913	0.875	2	DG_old._.n2hippo108	149319	Rapgef2	Distal	57766	uc008pnk.1	0.477	8759	0
79211	chr3	79024202	79024702	501	*	5.26	0.584	0.37	2	Endo_old._.Rep1	148745	Rapgef2	Distal	58340	uc008pnk.1	0.4611	8760	0
79212	chr3	79025797	79026297	501	*	9.94391	0.829	0.732	2	Endo_young._.Rep2	147150	Rapgef2	Distal	59935	uc008pnk.1	0.4651	8761	0
79213	chr3	79034406	79034906	501	*	42.2631	0.889	0.819	2	Sub_old._.n2hippo108	138541	Rapgef2	Distal	68544	uc008pnk.1	0.475	8762	0
79214	chr3	79045103	79045603	501	*	11.7946	0.534	0.351	2	CA1_old._.n1hippo108	127844	Rapgef2	Distal	79241	uc008pnk.1	0.4411	8763	0
79215	chr3	79045761	79046261	501	*	3.55685	0.143	0.027	2	CA3_young._.n2hippo7	127186	Rapgef2	Distal	79899	uc008pnk.1	0.3733	8764	0
79216	chr3	79059552	79060052	501	*	4.61881	0.597	0.477	2	Endo_young._.Rep2	113395	Rapgef2	Distal	85084	uc008pnl.2	0.4192	8765	0
79217	chr3	79060387	79060887	501	*	6.36497	0.478	0.256	2	Sub_young._.n1hippo7	112560	Rapgef2	Distal	84249	uc008pnl.2	0.483	8766	0
79218	chr3	79061063	79061563	501	*	60.5639	0.847	0.786	2	CA1_young._.n2hippo7	111884	Rapgef2	Distal	83573	uc008pnl.2	0.3892	8767	0
79219	chr3	79061698	79062198	501	*	9.18892	0.468	0.264	2	CA1_old._.n1hippo108	111249	Rapgef2	Distal	82938	uc008pnl.2	0.4391	8768	0
79220	chr3	79063173	79063673	501	*	15.5989	0.709	0.518	2	CA3_old._.n1hippo108	109774	Rapgef2	Exonic	81463	uc008pnl.2	0.4052	8769	0
79221	chr3	79064858	79065358	501	*	3.20889	0.149	0.026	2	CA3_old._.n1hippo108	108089	Rapgef2	Intronic	79778	uc008pnl.2	0.4431	8770	0
79222	chr3	79065539	79066039	501	*	3.20889	0.149	0.026	2	CA3_old._.n1hippo108	107408	Rapgef2	Intronic	79097	uc008pnl.2	0.4032	8771	0
79223	chr3	79066360	79066860	501	*	63.341	0.918	0.876	2	Sub_young._.n1hippo7	106587	Rapgef2	Exonic	78276	uc008pnl.2	0.6188	8772	0
79224	chr3	79067057	79067557	501	*	8.04784	0.595	0.365	2	CA3_old._.n2hippo108	105890	Rapgef2	Intronic	77579	uc008pnl.2	0.4052	8773	0
79225	chr3	79068782	79069282	501	*	9.6482	0.863	0.712	2	IN_Lamp5_old._.Rep2	104165	Rapgef2	Exonic	75854	uc008pnl.2	0.519	8774	0
79226	chr3	79069618	79070118	501	*	46.4792	0.851	0.762	2	MG_old._.n1hippo108	103329	Rapgef2	Intronic	75018	uc008pnl.2	0.499	8775	0
79227	chr3	79070263	79070763	501	*	27.9331	0.8	0.676	2	MG_young._.n1hippo7	102684	Rapgef2	Intronic	74373	uc008pnl.2	0.3832	8776	0
79228	chr3	79070866	79071366	501	*	18.5017	0.745	0.589	2	MG_old._.n2hippo108	102081	Rapgef2	Intronic	73770	uc008pnl.2	0.3872	8777	0
79229	chr3	79071567	79072067	501	*	39.7509	0.846	0.753	2	MG_young._.n2hippo7	101380	Rapgef2	Intronic	73069	uc008pnl.2	0.515	8778	0
79230	chr3	79072280	79072780	501	*	4.15837	0.306	0.101	2	MG_young._.n2hippo7	100667	Rapgef2	Intronic	72356	uc008pnl.2	0.3992	8779	0
79231	chr3	79079279	79079779	501	*	19.3045	0.664	0.526	2	DG_young._.n2hippo7	93668	Rapgef2	Intronic	65357	uc008pnl.2	0.4511	8780	0
79232	chr3	79080808	79081308	501	*	17.6012	0.725	0.576	2	Sub_young._.n2hippo7	92139	Rapgef2	Intronic	63828	uc008pnl.2	0.525	8781	0
79233	chr3	79086010	79086510	501	*	7.03976	0.55	0.296	2	CA3_old._.n2hippo108	86937	Rapgef2	Intronic	58626	uc008pnl.2	0.511	8782	0
79234	chr3	79088447	79088947	501	*	22.3336	0.77	0.626	2	MG_young._.n2hippo7	84500	Rapgef2	Exonic	56189	uc008pnl.2	0.4212	8783	0
79235	chr3	79089011	79089511	501	*	80.2177	0.903	0.844	2	MG_old._.n1hippo108	83936	Rapgef2	Intronic	55625	uc008pnl.2	0.4391	8784	0
79236	chr3	79090375	79090875	501	*	6.73879	0.419	0.216	2	CA1_old._.n2hippo108	82572	Rapgef2	Intronic	54261	uc008pnl.2	0.4232	8785	0
79237	chr3	79095696	79096196	501	*	15.3688	0.694	0.528	2	CA3_young._.n2hippo7	77251	Rapgef2	Intronic	48940	uc008pnl.2	0.4052	8786	0
79238	chr3	79098835	79099335	501	*	17.6025	0.73	0.558	2	MG_young._.n1hippo7	74112	Rapgef2	Intronic	45801	uc008pnl.2	0.4711	8787	0
79239	chr3	79100739	79101239	501	*	6.02325	0.356	0.128	2	CA3_young._.n1hippo7	72208	Rapgef2	Intronic	43897	uc008pnl.2	0.3733	8788	0
79240	chr3	79101782	79102282	501	*	4.74417	0.655	0.421	2	IN_Lamp5_old._.Rep1	71165	Rapgef2	Intronic	42854	uc008pnl.2	0.479	8789	0
79241	chr3	79108110	79108610	501	*	5.86593	0.465	0.214	2	Sub_old._.n1hippo108	64837	Rapgef2	Intronic	36526	uc008pnl.2	0.3952	8790	0
79242	chr3	79108912	79109412	501	*	5.26	0.584	0.37	2	Endo_old._.Rep1	64035	Rapgef2	Intronic	35724	uc008pnl.2	0.4311	8791	0
79243	chr3	79111755	79112255	501	*	28.8793	0.837	0.732	2	Sub_old._.n1hippo108	61192	Rapgef2	Exonic	32881	uc008pnl.2	0.4611	8792	0
79244	chr3	79114291	79114791	501	*	14.5192	0.723	0.548	2	Sub_old._.n2hippo108	58656	Rapgef2	Intronic	30345	uc008pnl.2	0.4072	8793	0
79245	chr3	79114841	79115341	501	*	6.31288	0.723	0.615	2	Endo_young._.Rep2	58106	Rapgef2	Intronic	29795	uc008pnl.2	0.4351	8794	0
79246	chr3	79116957	79117457	501	*	10.8605	0.658	0.452	2	Sub_old._.n2hippo108	55990	Rapgef2	Intronic	27679	uc008pnl.2	0.479	8795	0
79247	chr3	79120742	79121242	501	*	3.9688	0.238	0.064	2	CA3_old._.n1hippo108	52205	Rapgef2	Intronic	23894	uc008pnl.2	0.479	8796	0
79248	chr3	79121388	79121888	501	*	4.3618	0.23	0.061	2	CA3_young._.n2hippo7	51559	Rapgef2	Intronic	23248	uc008pnl.2	0.4471	8797	0
79249	chr3	79122229	79122729	501	*	4.74417	0.655	0.421	2	IN_Lamp5_old._.Rep1	50718	Rapgef2	Intronic	22407	uc008pnl.2	0.3772	8798	0
79250	chr3	79126513	79127013	501	*	3.20889	0.149	0.026	2	CA3_old._.n1hippo108	46434	Rapgef2	Intronic	18123	uc008pnl.2	0.5369	8799	0
79251	chr3	79127535	79128035	501	*	4.45585	0.354	0.12	2	Sub_old._.n1hippo108	45412	Rapgef2	Intronic	17101	uc008pnl.2	0.4531	8800	0
79252	chr3	79128453	79128953	501	*	7.09166	0.515	0.294	2	Sub_young._.n1hippo7	44494	Rapgef2	Intronic	16183	uc008pnl.2	0.4311	8801	0
79253	chr3	79129202	79129702	501	*	14.906	0.69	0.52	2	Sub_young._.n2hippo7	43745	Rapgef2	Intronic	15434	uc008pnl.2	0.4271	8802	0
79254	chr3	79129989	79130489	501	*	9.99244	0.636	0.423	2	Sub_old._.n2hippo108	42958	Rapgef2	Intronic	14647	uc008pnl.2	0.3293	8803	0
79255	chr3	79130604	79131104	501	*	15.2718	0.727	0.559	2	Sub_old._.n1hippo108	42343	Rapgef2	Intronic	14032	uc008pnl.2	0.3473	8804	0
79256	chr3	79132501	79133001	501	*	67.2897	0.863	0.807	2	CA1_young._.n2hippo7	40446	Rapgef2	Intronic	12135	uc008pnl.2	0.4731	8805	0
79257	chr3	79134493	79134993	501	*	4.17228	0.639	0.287	2	IN_Vip_old._.n1hippo108	38454	Rapgef2	Intronic	10143	uc008pnl.2	0.3792	8806	0
79258	chr3	79137781	79138281	501	*	3.88607	0.29	0.096	2	Sub_old._.n2hippo108	35166	Rapgef2	Intronic	6855	uc008pnl.2	0.3952	8807	0
79259	chr3	79139512	79140012	501	*	11.2573	0.697	0.501	2	CA3_old._.n2hippo108	33435	Rapgef2	Intronic	5124	uc008pnl.2	0.4192	8808	0
79260	chr3	79140211	79140711	501	*	13.5659	0.609	0.442	2	CA1_old._.n2hippo108	32736	Rapgef2	Intronic	4425	uc008pnl.2	0.4132	8809	0
79261	chr3	79141616	79142116	501	*	10.9312	0.481	0.294	2	CA1_young._.n1hippo7	31331	Rapgef2	Intronic	3020	uc008pnl.2	0.4132	8810	0
79262	chr3	79142645	79143145	501	*	17.1463	0.588	0.428	2	CA1_young._.n1hippo7	30302	Rapgef2	Intronic	1991	uc008pnl.2	0.481	8811	0
79263	chr3	79143211	79143711	501	*	13.5782	0.709	0.527	2	Sub_old._.n2hippo108	29736	Rapgef2	Intronic	1425	uc008pnl.2	0.489	8812	0
79264	chr3	79143976	79144476	501	*	13.9615	0.683	0.515	2	Oligo_young._.n1hippo7	28971	Rapgef2	Intronic	660	uc008pnl.2	0.4232	8813	0
79265	chr3	79144631	79145131	501	*	136.768	0.928	0.899	2	CA1_young._.n1hippo7	28316	Rapgef2	Exonic	5	uc008pnl.2	0.507	8814	0
79266	chr3	79145575	79146075	501	*	62.0384	0.917	0.874	2	Sub_young._.n1hippo7	27372	Rapgef2	Exonic	49	uc008pnm.2	0.4511	8815	0
79267	chr3	79146210	79146710	501	*	34.637	0.861	0.773	2	Sub_old._.n1hippo108	26737	Rapgef2	Intronic	584	uc008pnm.2	0.3972	8816	0
79268	chr3	79146860	79147360	501	*	4.24645	0.561	0.248	2	IN_Sst/Pvalb_young._.n1hippo7	26087	Rapgef2	Intronic	1234	uc008pnm.2	0.4192	8817	0
79269	chr3	79147788	79148288	501	*	15.4582	0.64	0.487	2	CA1_old._.n2hippo108	25159	Rapgef2	Intronic	2162	uc008pnm.2	0.4411	8818	0
79270	chr3	79152993	79153493	501	*	27.9331	0.8	0.676	2	MG_young._.n1hippo7	19954	Rapgef2	Intronic	7367	uc008pnm.2	0.4132	8819	0
79271	chr3	79154163	79154663	501	*	7.27114	0.536	0.266	2	MG_young._.n1hippo7	18784	Rapgef2	Intronic	8537	uc008pnm.2	0.4072	8820	0
79272	chr3	79158293	79158793	501	*	6.95919	0.385	0.187	2	DG_young._.n1hippo7	14654	Rapgef2	Intronic	12667	uc008pnm.2	0.4411	8821	0
79273	chr3	79160292	79160792	501	*	13.1798	0.662	0.475	2	Sub_young._.n2hippo7	12655	Rapgef2	Intronic	12655	uc008pnn.1	0.3832	8822	0
79274	chr3	79160814	79161314	501	*	20.2012	0.747	0.618	2	Oligo_young._.n1hippo7	12133	Rapgef2	Intronic	12133	uc008pnn.1	0.3633	8823	0
79275	chr3	79161354	79161854	501	*	240.145	0.96	0.94	2	Oligo_young._.n2hippo7	11593	Rapgef2	Intronic	11593	uc008pnn.1	0.3872	8824	0
79276	chr3	79162087	79162587	501	*	11.3807	0.907	0.798	2	IN_Lamp5_young._.Rep2	10860	Rapgef2	Intronic	10860	uc008pnn.1	0.4311	8825	0
79277	chr3	79162668	79163168	501	*	5.86593	0.465	0.214	2	Sub_old._.n1hippo108	10279	Rapgef2	Intronic	10279	uc008pnn.1	0.4391	8826	0
79278	chr3	79164244	79164744	501	*	13.6249	0.569	0.388	2	CA1_old._.n1hippo108	8703	Rapgef2	Intronic	8703	uc008pnn.1	0.3972	8827	0
79279	chr3	79164887	79165387	501	*	6.09312	0.377	0.152	2	CA3_young._.n2hippo7	8060	Rapgef2	Intronic	8060	uc008pnn.1	0.4731	8828	0
79280	chr3	79172540	79173040	501	*	3.52636	0.308	0.168	2	Endo_old._.Rep1	407	Rapgef2	Intronic	407	uc008pnn.1	0.4172	8829	0
79281	chr3	79173300	79173800	501	*	17.1154	0.732	0.57	2	MG_old._.n2hippo108	351	Rapgef2	Promoter	351	uc008pnn.1	0.4251	8830	0
79282	chr3	79177368	79177868	501	*	26.8849	0.755	0.649	2	CA1_old._.n2hippo108	4419	Rapgef2	Distal	4419	uc008pnn.1	0.4451	8831	0
79283	chr3	79177997	79178497	501	*	49.8677	0.868	0.788	2	MG_old._.n2hippo108	5048	Rapgef2	Distal	5048	uc008pnn.1	0.487	8832	0
79284	chr3	79178585	79179085	501	*	47.5432	0.849	0.776	2	Oligo_young._.n1hippo7	5636	Rapgef2	Distal	5636	uc008pnn.1	0.4311	8833	0
79285	chr3	79179275	79179775	501	*	8.04784	0.595	0.365	2	CA3_old._.n2hippo108	6326	Rapgef2	Distal	6326	uc008pnn.1	0.4411	8834	0
79286	chr3	79180091	79180591	501	*	5.26	0.584	0.37	2	Endo_old._.Rep1	7142	Rapgef2	Distal	7142	uc008pnn.1	0.4391	8835	0
79287	chr3	79181490	79181990	501	*	15.8215	0.873	0.735	2	IN_Sst/Pvalb_young._.n1hippo7	8541	Rapgef2	Distal	8541	uc008pnn.1	0.4731	8836	0
79288	chr3	79188549	79189049	501	*	5.17567	0.408	0.193	2	Oligo_young._.n2hippo7	15600	Rapgef2	Distal	15600	uc008pnn.1	0.4691	8837	0
79289	chr3	79189428	79189928	501	*	8.12575	0.564	0.357	2	Oligo_young._.n2hippo7	16479	Rapgef2	Distal	16479	uc008pnn.1	0.479	8838	0
79290	chr3	79189946	79190446	501	*	4.27217	0.324	0.117	2	Oligo_young._.n2hippo7	16997	Rapgef2	Distal	16997	uc008pnn.1	0.3832	8839	0
79291	chr3	79190548	79191048	501	*	70.9009	0.889	0.836	2	Oligo_young._.n2hippo7	17599	Rapgef2	Distal	17599	uc008pnn.1	0.501	8840	0
79292	chr3	79191801	79192301	501	*	6.34717	0.721	0.562	2	Endo_young._.Rep1	18852	Rapgef2	Distal	18852	uc008pnn.1	0.483	8841	0
79293	chr3	79192451	79192951	501	*	9.86317	0.534	0.313	2	CA3_young._.n1hippo7	19502	Rapgef2	Distal	19502	uc008pnn.1	0.4052	8842	0
79294	chr3	79192994	79193494	501	*	111.731	0.98	0.967	2	CA3_young._.n2hippo7	19674	4921511C10Rik	Distal	19674	uc029umu.1	0.4691	8843	0
79295	chr3	79194012	79194512	501	*	15.4582	0.64	0.487	2	CA1_old._.n2hippo108	18656	4921511C10Rik	Distal	18656	uc029umu.1	0.4551	8844	0
79296	chr3	79195225	79195725	501	*	106.887	0.904	0.865	2	CA1_young._.n1hippo7	17443	4921511C10Rik	Distal	17443	uc029umu.1	0.4391	8845	0
79297	chr3	79196295	79196795	501	*	12.5107	0.671	0.502	2	Oligo_young._.n2hippo7	16373	4921511C10Rik	Distal	16373	uc029umu.1	0.4551	8846	0
79298	chr3	79197005	79197505	501	*	124.633	0.919	0.887	2	CA1_young._.n1hippo7	15663	4921511C10Rik	Distal	15663	uc029umu.1	0.4072	8847	0
79299	chr3	79197713	79198213	501	*	7.35514	0.414	0.204	2	DG_young._.n2hippo7	14955	4921511C10Rik	Distal	14955	uc029umu.1	0.4711	8848	0
79300	chr3	79198290	79198790	501	*	13.1359	0.648	0.465	2	CA3_young._.n2hippo7	14378	4921511C10Rik	Distal	14378	uc029umu.1	0.505	8849	0
79301	chr3	79199368	79199868	501	*	5.20849	0.31	0.105	2	CA3_young._.n2hippo7	13300	4921511C10Rik	Distal	13300	uc029umu.1	0.4232	8850	0
79302	chr3	79199874	79200374	501	*	7.01273	0.433	0.199	2	CA3_young._.n2hippo7	12794	4921511C10Rik	Distal	12794	uc029umu.1	0.509	8851	0
79303	chr3	79201140	79201640	501	*	3.52636	0.308	0.168	2	Endo_old._.Rep1	11528	4921511C10Rik	Distal	11528	uc029umu.1	0.4491	8852	0
79304	chr3	79202108	79202608	501	*	49.4846	0.915	0.86	2	CA3_old._.n1hippo108	10560	4921511C10Rik	Distal	10560	uc029umu.1	0.4531	8853	0
79305	chr3	79203066	79203566	501	*	19.9364	0.928	0.886	2	Endo_young._.Rep2	9602	4921511C10Rik	Distal	9602	uc029umu.1	0.4271	8854	0
79306	chr3	79203786	79204286	501	*	3.52636	0.308	0.168	2	Endo_old._.Rep1	8882	4921511C10Rik	Distal	8882	uc029umu.1	0.4112	8855	0
79307	chr3	79204376	79204876	501	*	6.487	0.44	0.195	2	CA3_old._.n1hippo108	8292	4921511C10Rik	Distal	8292	uc029umu.1	0.4531	8856	0
79308	chr3	79205257	79205757	501	*	50.9712	0.861	0.801	2	CA1_old._.n2hippo108	7411	4921511C10Rik	Distal	7411	uc029umu.1	0.477	8857	0
79309	chr3	79205873	79206373	501	*	5.5939	0.373	0.164	2	DG_old._.n2hippo108	6795	4921511C10Rik	Distal	6795	uc029umu.1	0.4491	8858	0
79310	chr3	79207833	79208333	501	*	4.69604	0.43	0.146	2	IN_Vip_young._.n2hippo7	4835	4921511C10Rik	Distal	4835	uc029umu.1	0.4212	8859	0
79311	chr3	79209989	79210489	501	*	8.09373	0.787	0.663	2	Endo_young._.Rep2	2679	4921511C10Rik	Distal	2679	uc029umu.1	0.4331	8860	0
79312	chr3	79210723	79211223	501	*	7.13046	0.462	0.244	2	DG_old._.n2hippo108	1945	4921511C10Rik	Promoter	1945	uc029umu.1	0.4251	8861	0
79313	chr3	79213101	79213601	501	*	4.77109	0.319	0.086	2	CA3_old._.n1hippo108	431	4921511C10Rik	Exonic	431	uc029umu.1	0.4531	8862	0
79314	chr3	79216156	79216656	501	*	4.61881	0.597	0.477	2	Endo_young._.Rep2	3486	4921511C10Rik	Intronic	3486	uc029umu.1	0.4092	8863	0
79315	chr3	79216842	79217342	501	*	4.61881	0.597	0.477	2	Endo_young._.Rep2	4172	4921511C10Rik	Intronic	4172	uc029umu.1	0.3912	8864	0
79316	chr3	79218601	79219101	501	*	5.20849	0.31	0.105	2	CA3_young._.n2hippo7	5931	4921511C10Rik	Intronic	5931	uc029umu.1	0.4351	8865	0
79317	chr3	79219126	79219626	501	*	6.31288	0.723	0.615	2	Endo_young._.Rep2	6456	4921511C10Rik	Intronic	6456	uc029umu.1	0.4531	8866	0
79318	chr3	79220348	79220848	501	*	5.59451	0.352	0.143	2	DG_old._.n1hippo108	7678	4921511C10Rik	Intronic	7678	uc029umu.1	0.3812	8867	0
79319	chr3	79221573	79222073	501	*	74.2704	0.874	0.823	2	DG_young._.n2hippo7	8903	4921511C10Rik	Intronic	8903	uc029umu.1	0.501	8868	0
79320	chr3	79223453	79223953	501	*	28.3857	0.888	0.794	2	IN_Sst/Pvalb_old._.n2hippo108	10783	4921511C10Rik	Intronic	10783	uc029umu.1	0.489	8869	0
79321	chr3	79224028	79224528	501	*	8.45741	0.772	0.545	2	IN_Sst/Pvalb_young._.n1hippo7	11358	4921511C10Rik	Intronic	11358	uc029umu.1	0.481	8870	0
79322	chr3	79224664	79225164	501	*	1.68058	0.093	0.01	2	IN_Sst/Pvalb_young._.n1hippo7	11994	4921511C10Rik	Intronic	11994	uc029umu.1	0.4431	8871	0
79323	chr3	79225848	79226348	501	*	28.2254	0.694	0.571	2	CA1_young._.n1hippo7	13178	4921511C10Rik	Intronic	13178	uc029umu.1	0.4291	8872	0
79324	chr3	79227216	79227716	501	*	5.58419	0.75	0.492	2	IN_Lamp5_old._.Rep2	14546	4921511C10Rik	Intronic	14546	uc029umu.1	0.4232	8873	0
79325	chr3	79229432	79229932	501	*	5.26	0.584	0.37	2	Endo_old._.Rep1	16762	4921511C10Rik	Intronic	16762	uc029umu.1	0.4651	8874	0
79326	chr3	79231099	79231599	501	*	16.4922	0.631	0.481	2	DG_young._.n2hippo7	18429	4921511C10Rik	Intronic	18429	uc029umu.1	0.4331	8875	0
79327	chr3	79233989	79234489	501	*	16.5561	0.721	0.547	2	MG_young._.n2hippo7	21319	4921511C10Rik	Intronic	21319	uc029umu.1	0.4212	8876	0
79328	chr3	79237644	79238144	501	*	17.2996	0.733	0.593	2	Oligo_young._.n2hippo7	24974	4921511C10Rik	Intronic	24974	uc029umu.1	0.483	8877	0
79329	chr3	79238223	79238723	501	*	1.86515	0.039	0.006	2	Oligo_young._.n2hippo7	25553	4921511C10Rik	Intronic	25553	uc029umu.1	0.4112	8878	0
79330	chr3	79238933	79239433	501	*	30.5163	0.822	0.725	2	Sub_young._.n2hippo7	26263	4921511C10Rik	Intronic	26263	uc029umu.1	0.4671	8879	0
79331	chr3	79240454	79240954	501	*	22.4853	0.679	0.546	2	DG_young._.n1hippo7	27784	4921511C10Rik	Intronic	27784	uc029umu.1	0.4491	8880	0
79332	chr3	79243220	79243720	501	*	5.14837	0.621	0.276	2	OPC_old._.n1hippo108	30550	4921511C10Rik	Intronic	30550	uc029umu.1	0.4531	8881	0
79333	chr3	79244529	79245029	501	*	18.9126	0.737	0.602	2	Oligo_young._.n1hippo7	31859	4921511C10Rik	Intronic	31859	uc029umu.1	0.481	8882	0
79334	chr3	79248765	79249265	501	*	7.5147	0.554	0.32	2	Sub_old._.n2hippo108	36095	4921511C10Rik	Intronic	36095	uc029umu.1	0.477	8883	0
79335	chr3	79249882	79250382	501	*	41.8612	0.884	0.812	2	Sub_old._.n1hippo108	37212	4921511C10Rik	Intronic	37212	uc029umu.1	0.3313	8884	0
79336	chr3	79250481	79250981	501	*	16.4956	0.614	0.453	2	CA1_old._.n1hippo108	37811	4921511C10Rik	Intronic	37811	uc029umu.1	0.3273	8885	0
79337	chr3	79252945	79253445	501	*	6.34717	0.721	0.562	2	Endo_young._.Rep1	40275	4921511C10Rik	Intronic	40275	uc029umu.1	0.4651	8886	0
79338	chr3	79253907	79254407	501	*	2.45929	0.252	0.045	2	IN_Sst/Pvalb_young._.n1hippo7	41237	4921511C10Rik	Distal	41237	uc029umu.1	0.491	8887	0
79339	chr3	79256492	79256992	501	*	6.06695	0.494	0.245	2	CA3_old._.n2hippo108	43822	4921511C10Rik	Distal	43822	uc029umu.1	0.499	8888	0
79340	chr3	79257025	79257525	501	*	13.4114	0.669	0.466	2	CA3_old._.n1hippo108	44355	4921511C10Rik	Distal	44355	uc029umu.1	0.4291	8889	0
79341	chr3	79261960	79262460	501	*	13.8745	0.807	0.579	2	EPC/CPC_old._.Rep2	49290	4921511C10Rik	Distal	49290	uc029umu.1	0.4451	8890	0
79342	chr3	79265360	79265860	501	*	12.5107	0.671	0.502	2	Oligo_young._.n2hippo7	52690	4921511C10Rik	Distal	52690	uc029umu.1	0.4391	8891	0
79343	chr3	79269276	79269776	501	*	5.14384	0.291	0.082	2	CA3_young._.n1hippo7	56606	4921511C10Rik	Distal	56606	uc029umu.1	0.4291	8892	0
79344	chr3	79269796	79270296	501	*	21.5082	0.756	0.633	2	Oligo_young._.n1hippo7	57126	4921511C10Rik	Distal	57126	uc029umu.1	0.4691	8893	0
79345	chr3	79270957	79271457	501	*	5.59451	0.352	0.143	2	DG_old._.n1hippo108	58287	4921511C10Rik	Distal	58287	uc029umu.1	0.4731	8894	0
79346	chr3	79276079	79276579	501	*	5.49562	0.301	0.117	2	DG_young._.n1hippo7	63409	4921511C10Rik	Distal	63409	uc029umu.1	0.499	8895	0
79347	chr3	79278457	79278957	501	*	3.52636	0.308	0.168	2	Endo_old._.Rep1	65787	4921511C10Rik	Distal	65787	uc029umu.1	0.3633	8896	0
79348	chr3	79279817	79280317	501	*	18.486	0.64	0.487	2	CA1_old._.n1hippo108	65308	Gm17359	Distal	65308	uc012cqo.2	0.4032	8897	0
79349	chr3	79282876	79283376	501	*	4.86605	0.297	0.101	2	DG_old._.n1hippo108	62249	Gm17359	Distal	62249	uc012cqo.2	0.4032	8898	0
79350	chr3	79284421	79284921	501	*	17.4163	0.643	0.496	2	DG_young._.n2hippo7	60704	Gm17359	Distal	60704	uc012cqo.2	0.4731	8899	0
79351	chr3	79285332	79285832	501	*	19.2213	0.771	0.629	2	Sub_old._.n1hippo108	59793	Gm17359	Distal	59793	uc012cqo.2	0.4291	8900	0
79352	chr3	79285945	79286445	501	*	11.373	0.65	0.472	2	Oligo_young._.n2hippo7	59180	Gm17359	Distal	59180	uc012cqo.2	0.5369	8901	0
79353	chr3	79286576	79287076	501	*	82.7554	0.9	0.853	2	Oligo_young._.n2hippo7	58549	Gm17359	Distal	58549	uc012cqo.2	0.7645	8902	0
79354	chr3	79287080	79287580	501	*	71.4217	0.998	0.992	2	IN_Vip_old._.n2hippo108	58045	Gm17359	Distal	58045	uc012cqo.2	0.7425	8903	0
79355	chr3	79287749	79288249	501	*	19.4596	0.779	0.636	2	Sub_old._.n2hippo108	57376	Gm17359	Distal	57376	uc012cqo.2	0.4571	8904	0
79356	chr3	79289006	79289506	501	*	84.963	0.938	0.908	2	Sub_young._.n1hippo7	56119	Gm17359	Distal	56119	uc012cqo.2	0.4251	8905	0
79357	chr3	79299359	79299859	501	*	6.06695	0.494	0.245	2	CA3_old._.n2hippo108	45766	Gm17359	Distal	45766	uc012cqo.2	0.4551	8906	0
79358	chr3	79302094	79302594	501	*	27.4644	0.696	0.577	2	CA1_young._.n2hippo7	43031	Gm17359	Distal	43031	uc012cqo.2	0.3772	8907	0
79359	chr3	79303145	79303645	501	*	17.3132	0.744	0.601	2	Sub_young._.n1hippo7	41980	Gm17359	Distal	41980	uc012cqo.2	0.3992	8908	0
79360	chr3	79307542	79308042	501	*	4.78426	0.419	0.148	2	IN_Sst/Pvalb_old._.n2hippo108	37583	Gm17359	Distal	37583	uc012cqo.2	0.4491	8909	0
79361	chr3	79310390	79310890	501	*	147.573	0.934	0.908	2	CA1_young._.n1hippo7	34735	Gm17359	Distal	34735	uc012cqo.2	0.4351	8910	0
79362	chr3	79312368	79312868	501	*	6.6123	0.508	0.259	2	Sub_old._.n1hippo108	32757	Gm17359	Distal	32757	uc012cqo.2	0.4092	8911	0
79363	chr3	79313967	79314467	501	*	186.683	0.961	0.945	2	CA1_old._.n1hippo108	31158	Gm17359	Distal	31158	uc012cqo.2	0.4251	8912	0
79364	chr3	79324470	79324970	501	*	15.5229	0.6	0.432	2	CA1_old._.n1hippo108	20655	Gm17359	Distal	20655	uc012cqo.2	0.4531	8913	0
79365	chr3	79325108	79325608	501	*	78.3632	0.884	0.837	2	CA1_young._.n2hippo7	20017	Gm17359	Distal	20017	uc012cqo.2	0.4651	8914	0
79366	chr3	79342861	79343361	501	*	16.7402	0.934	0.934	NA	CA2_young._.Rep1	2264	Gm17359	Distal	2264	uc012cqo.2	0.4711	8915	0
79367	chr3	79355039	79355539	501	*	29.4478	0.743	0.637	2	DG_young._.n2hippo7	9912	Gm17359	Intronic	9912	uc012cqo.2	0.3792	8916	0
79368	chr3	79360590	79361090	501	*	51.3379	0.839	0.766	2	DG_old._.n1hippo108	15463	Gm17359	Intronic	15463	uc012cqo.2	0.4172	8917	0
79369	chr3	79365996	79366496	501	*	58.9958	0.854	0.792	2	CA1_old._.n1hippo108	20869	Gm17359	Intronic	20869	uc012cqo.2	0.4152	8918	0
79370	chr3	79367917	79368417	501	*	12.9378	0.576	0.406	2	DG_young._.n2hippo7	22790	Gm17359	Intronic	22790	uc012cqo.2	0.4371	8919	0
79371	chr3	79380773	79381273	501	*	32.5565	0.789	0.698	2	CA1_old._.n2hippo108	35646	Gm17359	Intronic	35646	uc012cqo.2	0.4271	8920	0
79372	chr3	79381426	79381926	501	*	5.61153	0.385	0.141	2	CA3_old._.n1hippo108	36299	Gm17359	Intronic	36299	uc012cqo.2	0.3912	8921	0
79373	chr3	79385596	79386096	501	*	6.35155	0.397	0.185	2	DG_old._.n1hippo108	40469	Gm17359	Intronic	40469	uc012cqo.2	0.4351	8922	0
79374	chr3	79402007	79402507	501	*	13.5782	0.709	0.527	2	Sub_old._.n2hippo108	56880	Gm17359	Intronic	56880	uc012cqo.2	0.4731	8923	0
79375	chr3	79409877	79410377	501	*	38.0967	0.772	0.68	2	DG_young._.n1hippo7	64750	Gm17359	Intronic	64750	uc012cqo.2	0.4391	8924	0
79376	chr3	79411649	79412149	501	*	48.5507	0.824	0.749	2	CA1_old._.n1hippo108	66522	Gm17359	Intronic	66522	uc012cqo.2	0.4531	8925	0
79377	chr3	79416666	79417166	501	*	5.34162	0.724	0.373	2	IN_Vip_young._.n1hippo7	71539	Gm17359	Intronic	71539	uc012cqo.2	0.3972	8926	0
79378	chr3	79417238	79417738	501	*	5.93896	0.337	0.136	2	DG_young._.n2hippo7	72111	Gm17359	Intronic	72111	uc012cqo.2	0.3872	8927	0
79379	chr3	79418545	79419045	501	*	50.3384	0.814	0.738	2	DG_young._.n1hippo7	73418	Gm17359	Intronic	73418	uc012cqo.2	0.4411	8928	0
79380	chr3	79425408	79425908	501	*	43.6004	0.817	0.735	2	DG_old._.n1hippo108	80281	Gm17359	Intronic	74863	uc008pno.2	0.3992	8929	0
79381	chr3	79433474	79433974	501	*	5.20849	0.31	0.105	2	CA3_young._.n2hippo7	88347	Gm17359	Intronic	66797	uc008pno.2	0.4511	8930	0
79382	chr3	79436166	79436666	501	*	232.552	0.978	0.967	2	Sub_young._.n2hippo7	91039	Gm17359	Intronic	64105	uc008pno.2	0.4491	8931	0
79383	chr3	79441137	79441637	501	*	318.422	0.97	0.958	2	DG_young._.n1hippo7	96010	Gm17359	Intronic	59134	uc008pno.2	0.4671	8932	0
79384	chr3	79445220	79445720	501	*	8.39931	0.616	0.325	2	EPC/CPC_young._.Rep2	100093	Gm17359	Intronic	55051	uc008pno.2	0.495	8933	0
79385	chr3	79446417	79446917	501	*	4.17205	0.25	0.08	2	DG_old._.n2hippo108	101290	Gm17359	Intronic	53854	uc008pno.2	0.4691	8934	0
79386	chr3	79447310	79447810	501	*	55.2436	0.865	0.805	2	DG_old._.n2hippo108	102183	Gm17359	Intronic	52961	uc008pno.2	0.4531	8935	0
79387	chr3	79451388	79451888	501	*	9.40309	0.602	0.396	2	Sub_young._.n1hippo7	106261	Gm17359	Intronic	48883	uc008pno.2	0.4271	8936	0
79388	chr3	79452633	79453133	501	*	43.2688	0.816	0.729	2	Astro_old._.n1hippo108	107506	Gm17359	Intronic	47638	uc008pno.2	0.485	8937	0
79389	chr3	79457826	79458326	501	*	6.11185	0.771	0.771	NA	unknown_young._.Rep1	109602	Fnip2	Exonic	42445	uc008pno.2	0.4731	8938	0
79390	chr3	79458628	79459128	501	*	3.31929	0.431	0.121	2	IN_Sst/Pvalb_young._.n1hippo7	108800	Fnip2	Exonic	41643	uc008pno.2	0.4731	8939	0
79391	chr3	79460939	79461439	501	*	10.8931	0.567	0.355	2	CA3_young._.n1hippo7	106489	Fnip2	Intronic	39332	uc008pno.2	0.4551	8940	0
79392	chr3	79461584	79462084	501	*	54.2239	0.919	0.875	2	CA3_young._.n1hippo7	105844	Fnip2	Intronic	38687	uc008pno.2	0.4671	8941	0
79393	chr3	79469380	79469880	501	*	31.7049	0.904	0.84	2	CA3_old._.n2hippo108	98048	Fnip2	Intronic	30891	uc008pno.2	0.4251	8942	0
79394	chr3	79470098	79470598	501	*	5.93896	0.337	0.136	2	DG_young._.n2hippo7	97330	Fnip2	Intronic	30173	uc008pno.2	0.499	8943	0
79395	chr3	79472275	79472775	501	*	21.3141	0.701	0.566	2	DG_old._.n1hippo108	95153	Fnip2	Intronic	27996	uc008pno.2	0.4731	8944	0
79396	chr3	79473501	79474001	501	*	6.12144	0.472	0.253	2	Oligo_young._.n2hippo7	93927	Fnip2	Intronic	26770	uc008pno.2	0.485	8945	0
79397	chr3	79474936	79475436	501	*	245.549	0.964	0.949	2	DG_old._.n1hippo108	92492	Fnip2	Intronic	25335	uc008pno.2	0.4251	8946	0
79398	chr3	79475738	79476238	501	*	8.51742	0.448	0.252	2	DG_young._.n1hippo7	91690	Fnip2	Intronic	24533	uc008pno.2	0.519	8947	0
79399	chr3	79478822	79479322	501	*	17.1383	0.685	0.543	2	DG_old._.n2hippo108	88606	Fnip2	Intronic	21449	uc008pno.2	0.509	8948	0
79400	chr3	79481456	79481956	501	*	6.8775	0.651	0.364	2	IN_Sst/Pvalb_young._.n2hippo7	85972	Fnip2	Exonic	18815	uc008pno.2	0.507	8949	0
79401	chr3	79484306	79484806	501	*	34.0413	0.99	0.975	2	Endo_old._.Rep2	83122	Fnip2	Intronic	15965	uc008pno.2	0.477	8950	0
79402	chr3	79491540	79492040	501	*	9.33662	0.599	0.364	2	MG_old._.n1hippo108	75888	Fnip2	Intronic	8731	uc008pno.2	0.4351	8951	0
79403	chr3	79493998	79494498	501	*	43.5458	0.836	0.762	2	DG_old._.n2hippo108	73430	Fnip2	Intronic	6273	uc008pno.2	0.4172	8952	0
79404	chr3	79495114	79495614	501	*	107.322	0.916	0.88	2	DG_old._.n1hippo108	72314	Fnip2	Intronic	5157	uc008pno.2	0.4671	8953	0
79405	chr3	79496649	79497149	501	*	21.2429	0.683	0.553	2	DG_young._.n2hippo7	70779	Fnip2	Intronic	3622	uc008pno.2	0.5409	8954	0
79406	chr3	79504050	79504550	501	*	3.31929	0.431	0.121	2	IN_Sst/Pvalb_young._.n1hippo7	63378	Fnip2	Intronic	3777	uc008pno.2	0.4411	8955	0
79407	chr3	79506967	79507467	501	*	4.17205	0.25	0.08	2	DG_old._.n2hippo108	60461	Fnip2	Intronic	6694	uc008pno.2	0.3912	8956	0
79408	chr3	79508135	79508635	501	*	27.8968	0.772	0.668	2	DG_old._.n2hippo108	59293	Fnip2	Intronic	7862	uc008pno.2	0.3573	8957	0
79409	chr3	79509239	79509739	501	*	44.8699	0.821	0.742	2	DG_old._.n1hippo108	58189	Fnip2	Intronic	8966	uc008pno.2	0.5669	8958	0
79410	chr3	79514247	79514747	501	*	145.449	0.937	0.91	2	DG_old._.n1hippo108	53181	Fnip2	Intronic	13974	uc008pno.2	0.4052	8959	0
79411	chr3	79516453	79516953	501	*	29.0401	0.779	0.679	2	DG_old._.n2hippo108	50975	Fnip2	Intronic	16180	uc008pno.2	0.517	8960	0
79412	chr3	79517159	79517659	501	*	7.35514	0.414	0.204	2	DG_young._.n2hippo7	50269	Fnip2	Intronic	16886	uc008pno.2	0.4192	8961	0
79413	chr3	79518046	79518546	501	*	130.025	0.919	0.887	2	DG_young._.n1hippo7	49382	Fnip2	Intronic	17773	uc008pno.2	0.519	8962	0
79414	chr3	79518944	79519444	501	*	26.9064	0.787	0.677	2	Oligo_young._.n1hippo7	48484	Fnip2	Intronic	18671	uc008pno.2	0.5309	8963	0
79415	chr3	79519887	79520387	501	*	11.1784	0.642	0.429	2	MG_young._.n2hippo7	47541	Fnip2	Intronic	19614	uc008pno.2	0.493	8964	0
79416	chr3	79523661	79524161	501	*	6.21489	0.346	0.153	2	DG_young._.n1hippo7	43767	Fnip2	Intronic	23388	uc008pno.2	0.489	8965	0
79417	chr3	79524504	79525004	501	*	15.8215	0.873	0.735	2	IN_Sst/Pvalb_young._.n1hippo7	42924	Fnip2	Intronic	24231	uc008pno.2	0.3752	8966	0
79418	chr3	79527505	79528005	501	*	9.43937	0.877	0.606	2	ImN_young._.n1hippo7	39923	Fnip2	Intronic	27232	uc008pno.2	0.491	8967	0
79419	chr3	79528214	79528714	501	*	7.13537	0.436	0.225	2	DG_old._.n1hippo108	39214	Fnip2	Intronic	27941	uc008pno.2	0.4711	8968	0
79420	chr3	79529761	79530261	501	*	4.27217	0.324	0.117	2	Oligo_young._.n2hippo7	37667	Fnip2	Intronic	29488	uc008pno.2	0.4251	8969	0
79421	chr3	79531790	79532290	501	*	205.548	0.957	0.94	2	CA1_young._.n1hippo7	35638	Fnip2	Intronic	31517	uc008pno.2	0.489	8970	0
79422	chr3	79535809	79536309	501	*	4.01041	0.305	0.069	2	MG_young._.n1hippo7	31619	Fnip2	Intronic	31619	uc012cqp.1	0.4052	8971	0
79423	chr3	79536963	79537463	501	*	16.3945	0.713	0.563	2	Oligo_young._.n1hippo7	30465	Fnip2	Intronic	30465	uc012cqp.1	0.479	8972	0
79424	chr3	79539599	79540099	501	*	27.2471	0.787	0.657	2	MG_old._.n1hippo108	27829	Fnip2	Intronic	27829	uc012cqp.1	0.4431	8973	0
79425	chr3	79542444	79542944	501	*	31.7745	0.843	0.758	2	Sub_young._.n1hippo7	24984	Fnip2	Intronic	24984	uc012cqp.1	0.4591	8974	0
79426	chr3	79543858	79544358	501	*	2.87684	0.176	0.041	2	MG_old._.n2hippo108	23570	Fnip2	Intronic	23570	uc012cqp.1	0.475	8975	0
79427	chr3	79548870	79549370	501	*	4.61881	0.597	0.477	2	Endo_young._.Rep2	18558	Fnip2	Intronic	18558	uc012cqp.1	0.5389	8976	0
79428	chr3	79549692	79550192	501	*	73.2367	0.881	0.829	2	DG_old._.n1hippo108	17736	Fnip2	Intronic	17736	uc012cqp.1	0.4251	8977	0
79429	chr3	79551731	79552231	501	*	9.66262	0.611	0.368	2	MG_young._.n1hippo7	15697	Fnip2	Intronic	15697	uc012cqp.1	0.5309	8978	0
79430	chr3	79552629	79553129	501	*	4.82931	0.402	0.136	2	MG_old._.n1hippo108	14799	Fnip2	Intronic	14799	uc012cqp.1	0.4671	8979	0
79431	chr3	79554270	79554770	501	*	2.87684	0.176	0.041	2	MG_old._.n2hippo108	13158	Fnip2	Intronic	13158	uc012cqp.1	0.4491	8980	0
79432	chr3	79554915	79555415	501	*	75.6028	0.876	0.826	2	DG_young._.n2hippo7	12513	Fnip2	Intronic	12513	uc012cqp.1	0.4072	8981	0
79433	chr3	79558901	79559401	501	*	112.858	0.92	0.882	2	Oligo_young._.n2hippo7	8527	Fnip2	Intronic	8527	uc012cqp.1	0.477	8982	0
79434	chr3	79559793	79560293	501	*	5.75982	0.513	0.22	2	IN_Sst/Pvalb_old._.n2hippo108	7635	Fnip2	Intronic	7635	uc012cqp.1	0.4431	8983	0
79435	chr3	79561973	79562473	501	*	4.27217	0.324	0.117	2	Oligo_young._.n2hippo7	5455	Fnip2	Intronic	5455	uc012cqp.1	0.4671	8984	0
79436	chr3	79563578	79564078	501	*	4.61881	0.597	0.477	2	Endo_young._.Rep2	3850	Fnip2	Intronic	3850	uc012cqp.1	0.4072	8985	0
79437	chr3	79564906	79565406	501	*	10.5638	0.643	0.424	2	MG_old._.n2hippo108	2522	Fnip2	Intronic	2522	uc012cqp.1	0.501	8986	0
79438	chr3	79566958	79567458	501	*	7.95531	0.835	0.564	2	IN_Vip_old._.n1hippo108	470	Fnip2	Intronic	470	uc012cqp.1	0.6407	8987	0
79439	chr3	79567696	79568196	501	*	518.836	0.996	0.993	2	DG_old._.n2hippo108	266	Fnip2	Promoter	266	uc012cqp.1	0.7146	8988	0
79440	chr3	79568216	79568716	501	*	45.3508	0.782	0.676	2	Astro_old._.n2hippo108	786	Fnip2	Promoter	786	uc012cqp.1	0.491	8989	0
79441	chr3	79568989	79569489	501	*	8.67449	0.58	0.344	2	MG_young._.n2hippo7	1559	Fnip2	Promoter	1559	uc012cqp.1	0.4611	8990	0
79442	chr3	79572381	79572881	501	*	24.2545	0.771	0.63	2	MG_old._.n1hippo108	4951	Fnip2	Distal	4951	uc012cqp.1	0.4371	8991	0
79443	chr3	79575586	79576086	501	*	8.45211	0.536	0.228	2	EPC/CPC_young._.Rep1	8156	Fnip2	Distal	8156	uc012cqp.1	0.4531	8992	0
79444	chr3	79576088	79576588	501	*	11.8909	0.663	0.487	2	Sub_young._.n1hippo7	8658	Fnip2	Distal	8658	uc012cqp.1	0.5269	8993	0
79445	chr3	79577495	79577995	501	*	10.8605	0.658	0.452	2	Sub_old._.n2hippo108	10065	Fnip2	Distal	10065	uc012cqp.1	0.4112	8994	0
79446	chr3	79586712	79587212	501	*	102.231	0.944	0.917	2	Sub_young._.n2hippo7	4426	Ppid	Distal	4426	uc008pnp.1	0.4651	8995	0
79447	chr3	79591098	79591598	501	*	254.116	0.963	0.949	2	DG_young._.n2hippo7	40	Ppid	Promoter	40	uc008pnp.1	0.5848	8996	0
79448	chr3	79619613	79620113	501	*	36.081	0.807	0.725	2	CA1_old._.n2hippo108	8903	Etfdh	Exonic	8903	uc008pnq.2	0.3433	8997	0
79449	chr3	79627428	79627928	501	*	41.719	0.768	0.675	2	CA1_young._.n1hippo7	1088	Etfdh	Promoter	1088	uc008pnq.2	0.3633	8998	0
79450	chr3	79628069	79628569	501	*	16.5561	0.721	0.547	2	MG_young._.n2hippo7	447	Etfdh	Promoter	447	uc008pnq.2	0.485	8999	0
79451	chr3	79628603	79629103	501	*	48.3115	0.999	0.998	2	CA2_old._.Rep2	85	Etfdh	Promoter	85	uc008pnq.2	0.5988	9000	0
79452	chr3	79629334	79629834	501	*	73.5925	0.884	0.828	2	Oligo_young._.n1hippo7	504	4930579G24Rik	Promoter	504	uc008pnu.3	0.5429	9001	0
79453	chr3	79630903	79631403	501	*	2.45929	0.252	0.045	2	IN_Sst/Pvalb_young._.n1hippo7	2073	4930579G24Rik	Exonic	2073	uc008pnu.3	0.4212	9002	0
79454	chr3	79645027	79645527	501	*	5.57562	0.394	0.175	2	Sub_young._.n2hippo7	16197	4930579G24Rik	Intronic	8233	uc057bqb.1	0.3733	9003	0
79455	chr3	79652149	79652649	501	*	14.0355	0.677	0.498	2	Sub_young._.n2hippo7	23319	4930579G24Rik	Intronic	1111	uc057bqb.1	0.3693	9004	0
79456	chr3	79664715	79665215	501	*	52.7232	0.916	0.87	2	CA3_young._.n1hippo7	35885	4930579G24Rik	Intronic	11453	uc057bqb.1	0.4411	9005	0
79457	chr3	79673034	79673534	501	*	35.8404	0.83	0.726	2	MG_young._.n1hippo7	44204	4930579G24Rik	Intronic	19772	uc057bqb.1	0.3792	9006	0
79458	chr3	79676388	79676888	501	*	8.15431	0.581	0.342	2	MG_old._.n2hippo108	47558	4930579G24Rik	Intronic	23126	uc057bqb.1	0.4311	9007	0
79459	chr3	79678481	79678981	501	*	31.0493	0.813	0.699	2	MG_young._.n1hippo7	49651	4930579G24Rik	Exonic	25219	uc057bqb.1	0.4311	9008	0
79460	chr3	79682331	79682831	501	*	16.5561	0.721	0.547	2	MG_young._.n2hippo7	53501	4930579G24Rik	Intronic	29069	uc057bqb.1	0.4571	9009	0
79461	chr3	79682878	79683378	501	*	3.81922	0.3	0.068	2	MG_old._.n1hippo108	54048	4930579G24Rik	Intronic	29616	uc057bqb.1	0.4711	9010	0
79462	chr3	79683486	79683986	501	*	11.8131	0.65	0.441	2	MG_old._.n1hippo108	54057	Rxfp1	Intronic	30224	uc057bqb.1	0.4651	9011	0
79463	chr3	79684804	79685304	501	*	4.83555	0.414	0.171	2	MG_old._.n2hippo108	52739	Rxfp1	Intronic	31542	uc057bqb.1	0.4731	9012	0
79464	chr3	79689279	79689779	501	*	9.34157	0.615	0.385	2	MG_old._.n2hippo108	48264	Rxfp1	Intronic	36017	uc057bqb.1	0.3733	9013	0
79465	chr3	79690308	79690808	501	*	89.6007	0.913	0.859	2	MG_old._.n1hippo108	47235	Rxfp1	Intronic	37046	uc057bqb.1	0.4431	9014	0
79466	chr3	79690913	79691413	501	*	9.34157	0.615	0.385	2	MG_old._.n2hippo108	46630	Rxfp1	Intronic	37651	uc057bqb.1	0.4571	9015	0
79467	chr3	79691899	79692399	501	*	23.2362	0.796	0.684	2	Sub_young._.n1hippo7	45644	Rxfp1	Intronic	38637	uc057bqb.1	0.3633	9016	0
79468	chr3	79692846	79693346	501	*	11.8182	0.666	0.458	2	MG_old._.n2hippo108	44697	Rxfp1	Intronic	39584	uc057bqb.1	0.3713	9017	0
79469	chr3	79699976	79700476	501	*	12.277	0.879	0.681	2	IN_Vip_old._.n2hippo108	37567	Rxfp1	Intronic	37567	uc008pnv.1	0.4391	9018	0
79470	chr3	79703086	79703586	501	*	76.2559	0.925	0.887	2	Sub_young._.n2hippo7	34457	Rxfp1	Intronic	34457	uc008pnv.1	0.4731	9019	0
79471	chr3	79705090	79705590	501	*	20.4909	0.788	0.651	2	Sub_old._.n2hippo108	32453	Rxfp1	Intronic	32453	uc008pnv.1	0.4611	9020	0
79472	chr3	79705592	79706092	501	*	23.6636	0.812	0.693	2	Sub_old._.n2hippo108	31951	Rxfp1	Intronic	31951	uc008pnv.1	0.513	9021	0
79473	chr3	79708766	79709266	501	*	10.1588	0.668	0.448	2	CA3_old._.n2hippo108	28777	Rxfp1	Intronic	28777	uc008pnv.1	0.4351	9022	0
79474	chr3	79717162	79717662	501	*	10.5588	0.627	0.405	2	MG_old._.n1hippo108	20381	Rxfp1	Intronic	20381	uc008pnv.1	0.4311	9023	0
79475	chr3	79725664	79726164	501	*	9.95592	0.559	0.334	2	CA3_young._.n2hippo7	11879	Rxfp1	Intronic	11879	uc008pnv.1	0.4391	9024	0
79476	chr3	79726638	79727138	501	*	18.5261	0.735	0.593	2	Sub_young._.n2hippo7	10905	Rxfp1	Intronic	10905	uc008pnv.1	0.475	9025	0
79477	chr3	79727242	79727742	501	*	10.7066	0.611	0.41	2	Sub_young._.n2hippo7	10301	Rxfp1	Intronic	10301	uc008pnv.1	0.3253	9026	0
79478	chr3	79737661	79738161	501	*	41.719	0.768	0.675	2	CA1_young._.n1hippo7	116	Rxfp1	Promoter	116	uc008pnv.1	0.4491	9027	0
79479	chr3	79744372	79744872	501	*	17.3132	0.744	0.601	2	Sub_young._.n1hippo7	6827	Rxfp1	Distal	6827	uc008pnv.1	0.479	9028	0
79480	chr3	79745026	79745526	501	*	145.316	0.947	0.925	2	CA1_old._.n1hippo108	7481	Rxfp1	Distal	7481	uc008pnv.1	0.3892	9029	0
79481	chr3	79793407	79793907	501	*	30.9149	0.762	0.649	2	Oligo_old._.n2hippo108	49004	Tmem144	Distal	48071	uc008pnw.1	0.4591	9030	0
79482	chr3	79796969	79797469	501	*	22.1878	0.852	0.75	2	CA3_old._.n2hippo108	45442	Tmem144	Distal	44509	uc008pnw.1	0.4092	9031	0
79483	chr3	79808489	79808989	501	*	7.6532	0.511	0.275	2	Sub_young._.n2hippo7	33922	Tmem144	Distal	32989	uc008pnw.1	0.4671	9032	0
79484	chr3	79809100	79809600	501	*	69.7155	0.918	0.876	2	Sub_young._.n2hippo7	33311	Tmem144	Distal	32378	uc008pnw.1	0.4092	9033	0
79485	chr3	79811599	79812099	501	*	11.373	0.65	0.472	2	Oligo_young._.n2hippo7	30812	Tmem144	Distal	29879	uc008pnw.1	0.4411	9034	0
79486	chr3	79813161	79813661	501	*	2.43983	0.032	0.002	2	Oligo_old._.n1hippo108	29250	Tmem144	Exonic	28317	uc008pnw.1	0.3553	9035	0
79487	chr3	79813776	79814276	501	*	239.935	0.969	0.956	2	DG_old._.n2hippo108	28635	Tmem144	Exonic	27702	uc008pnw.1	0.4711	9036	0
79488	chr3	79816184	79816684	501	*	56.2105	0.84	0.775	2	DG_young._.n2hippo7	26227	Tmem144	Intronic	25294	uc008pnw.1	0.4132	9037	0
79489	chr3	79818207	79818707	501	*	213.626	0.955	0.938	2	DG_young._.n2hippo7	24204	Tmem144	Intronic	23271	uc008pnw.1	0.4671	9038	0
79490	chr3	79818941	79819441	501	*	5.31326	0.407	0.162	2	Oligo_young._.n1hippo7	23470	Tmem144	Intronic	22537	uc008pnw.1	0.4651	9039	0
79491	chr3	79819661	79820161	501	*	11.2533	0.54	0.361	2	DG_young._.n2hippo7	22750	Tmem144	Intronic	21817	uc008pnw.1	0.3912	9040	0
79492	chr3	79820409	79820909	501	*	9.32897	0.475	0.282	2	DG_young._.n1hippo7	22002	Tmem144	Intronic	21069	uc008pnw.1	0.3693	9041	0
79493	chr3	79821099	79821599	501	*	141.32	0.984	0.973	2	CA3_young._.n1hippo7	21312	Tmem144	Exonic	20379	uc008pnw.1	0.525	9042	0
79494	chr3	79822120	79822620	501	*	6.26873	0.362	0.133	2	Oligo_old._.n1hippo108	20291	Tmem144	Intronic	19358	uc008pnw.1	0.3473	9043	0
79495	chr3	79823125	79823625	501	*	12.7798	0.665	0.487	2	Oligo_young._.n1hippo7	19286	Tmem144	Intronic	18353	uc008pnw.1	0.477	9044	0
79496	chr3	79823652	79824152	501	*	90.0712	0.871	0.813	2	Oligo_old._.n2hippo108	18759	Tmem144	Intronic	17826	uc008pnw.1	0.3852	9045	0
79497	chr3	79825017	79825517	501	*	82.3688	0.917	0.881	2	CA1_old._.n2hippo108	17394	Tmem144	Intronic	16461	uc008pnw.1	0.4411	9046	0
79498	chr3	79828483	79828983	501	*	5.98462	0.38	0.166	2	CA1_old._.n2hippo108	13928	Tmem144	Intronic	12995	uc008pnw.1	0.4571	9047	0
79499	chr3	79829036	79829536	501	*	22.8329	0.765	0.647	2	Oligo_young._.n1hippo7	13375	Tmem144	Intronic	12442	uc008pnw.1	0.4691	9048	0
79500	chr3	79829604	79830104	501	*	9.17841	0.597	0.4	2	Oligo_young._.n2hippo7	12807	Tmem144	Intronic	11874	uc008pnw.1	0.4371	9049	0
79501	chr3	79831160	79831660	501	*	3.52636	0.308	0.168	2	Endo_old._.Rep1	11251	Tmem144	Intronic	10318	uc008pnw.1	0.3433	9050	0
79502	chr3	79838698	79839198	501	*	134.184	0.928	0.9	2	DG_young._.n2hippo7	3713	Tmem144	Intronic	2780	uc008pnw.1	0.4112	9051	0
79503	chr3	79841450	79841950	501	*	81.8604	0.892	0.844	2	DG_old._.n1hippo108	961	Tmem144	Exonic	28	uc008pnw.1	0.3912	9052	0
79504	chr3	79841952	79842452	501	*	13.4453	0.623	0.437	2	Oligo_old._.n2hippo108	459	Tmem144	Intronic	459	uc008pnx.1	0.4032	9053	0
79505	chr3	79842467	79842967	501	*	115.345	0.929	0.9	2	CA1_old._.n1hippo108	54	Tmem144	Promoter	54	uc008pnx.1	0.501	9054	0
79506	chr3	79843334	79843834	501	*	8.15431	0.581	0.342	2	MG_old._.n2hippo108	921	Tmem144	Promoter	921	uc008pnx.1	0.475	9055	0
79507	chr3	79843882	79844382	501	*	196.625	0.98	0.965	2	MG_young._.n2hippo7	1469	Tmem144	Promoter	1469	uc008pnx.1	0.509	9056	0
79508	chr3	79844727	79845227	501	*	21.9105	0.765	0.617	2	MG_young._.n1hippo7	2314	Tmem144	Distal	2314	uc008pnx.1	0.4351	9057	0
79509	chr3	79846558	79847058	501	*	13.8111	0.687	0.495	2	MG_young._.n2hippo7	4145	Tmem144	Distal	4145	uc008pnx.1	0.4371	9058	0
79510	chr3	79847651	79848151	501	*	7.94417	0.47	0.263	2	DG_old._.n1hippo108	5238	Tmem144	Distal	5238	uc008pnx.1	0.3852	9059	0
79511	chr3	79848239	79848739	501	*	17.4132	0.666	0.525	2	CA1_old._.n2hippo108	5826	Tmem144	Distal	5826	uc008pnx.1	0.3832	9060	0
79512	chr3	79848844	79849344	501	*	184.991	0.961	0.945	2	CA1_old._.n1hippo108	6431	Tmem144	Distal	6431	uc008pnx.1	0.4112	9061	0
79513	chr3	79849688	79850188	501	*	12.3042	0.614	0.438	2	DG_old._.n2hippo108	7275	Tmem144	Distal	7275	uc008pnx.1	0.4511	9062	0
79514	chr3	79851957	79852457	501	*	19.8202	0.754	0.626	2	Oligo_young._.n2hippo7	9544	Tmem144	Distal	9544	uc008pnx.1	0.513	9063	0
79515	chr3	79852576	79853076	501	*	341.734	0.974	0.96	2	Oligo_young._.n1hippo7	10163	Tmem144	Distal	10163	uc008pnx.1	0.525	9064	0
79516	chr3	79853609	79854109	501	*	13.6736	0.689	0.528	2	Oligo_young._.n2hippo7	11196	Tmem144	Distal	11196	uc008pnx.1	0.513	9065	0
79517	chr3	79854404	79854904	501	*	123.868	0.925	0.89	2	Oligo_young._.n2hippo7	11991	Tmem144	Distal	11991	uc008pnx.1	0.4291	9066	0
79518	chr3	79855556	79856056	501	*	41.4074	0.836	0.756	2	Oligo_young._.n1hippo7	13143	Tmem144	Distal	13143	uc008pnx.1	0.513	9067	0
79519	chr3	79861660	79862160	501	*	3.85839	0.292	0.077	2	IN_Sst/Pvalb_old._.n2hippo108	19247	Tmem144	Distal	19247	uc008pnx.1	0.3832	9068	0
79520	chr3	79864765	79865265	501	*	25.2597	0.716	0.599	2	DG_young._.n2hippo7	20914	Fam198b	Distal	20914	uc008pny.2	0.4731	9069	0
79521	chr3	79866425	79866925	501	*	17.2172	0.75	0.596	2	Sub_old._.n1hippo108	19254	Fam198b	Distal	19254	uc008pny.2	0.4571	9070	0
79522	chr3	79867072	79867572	501	*	26.9804	0.978	0.952	2	CA2_old._.Rep1	18607	Fam198b	Distal	18607	uc008pny.2	0.4052	9071	0
79523	chr3	79867855	79868355	501	*	15.5817	0.619	0.464	2	DG_young._.n2hippo7	17824	Fam198b	Distal	17824	uc008pny.2	0.4511	9072	0
79524	chr3	79868439	79868939	501	*	5.58419	0.75	0.492	2	IN_Lamp5_old._.Rep2	17240	Fam198b	Distal	17240	uc008pny.2	0.3573	9073	0
79525	chr3	79881538	79882038	501	*	6.11185	0.771	0.771	NA	unknown_young._.Rep1	4141	Fam198b	Distal	4141	uc008pny.2	0.4471	9074	0
79526	chr3	79883035	79883535	501	*	34.871	0.826	0.741	2	Oligo_young._.n2hippo7	2644	Fam198b	Distal	2644	uc008pny.2	0.4611	9075	0
79527	chr3	79884639	79885139	501	*	87.8243	0.892	0.848	2	DG_young._.n2hippo7	1040	Fam198b	Promoter	1040	uc008pny.2	0.4671	9076	0
79528	chr3	79885688	79886188	501	*	4.01041	0.305	0.069	2	MG_young._.n1hippo7	7	Fam198b	Promoter	7	uc008pny.2	0.4651	9077	0
79529	chr3	79886891	79887391	501	*	15.1395	0.918	0.918	NA	CA2_young._.Rep1	1210	Fam198b	Intronic	1210	uc008pny.2	0.525	9078	0
79530	chr3	79897478	79897978	501	*	60.333	0.857	0.795	2	CA1_old._.n1hippo108	11797	Fam198b	Intronic	11797	uc008pny.2	0.4471	9079	0
79531	chr3	79898138	79898638	501	*	4.24645	0.561	0.248	2	IN_Sst/Pvalb_young._.n1hippo7	12457	Fam198b	Intronic	12457	uc008pny.2	0.4471	9080	0
79532	chr3	79903683	79904183	501	*	27.2997	0.886	0.751	2	OPC_old._.n1hippo108	18002	Fam198b	Intronic	18002	uc008pny.2	0.4391	9081	0
79533	chr3	79907990	79908490	501	*	9.98843	0.749	0.504	2	IN_Sst/Pvalb_young._.n2hippo7	22309	Fam198b	Intronic	22309	uc008pny.2	0.4032	9082	0
79534	chr3	79910700	79911200	501	*	4.17228	0.639	0.287	2	IN_Vip_old._.n1hippo108	25019	Fam198b	Intronic	25019	uc008pny.2	0.4271	9083	0
79535	chr3	79919295	79919795	501	*	7.72616	0.482	0.259	2	Oligo_old._.n2hippo108	33614	Fam198b	Intronic	33614	uc008pny.2	0.3653	9084	0
79536	chr3	79926990	79927490	501	*	8.09581	0.445	0.237	2	DG_young._.n2hippo7	41309	Fam198b	Intronic	41309	uc008pny.2	0.3892	9085	0
79537	chr3	79930043	79930543	501	*	24.7461	0.819	0.706	2	Sub_old._.n2hippo108	44362	Fam198b	Intronic	44362	uc008pny.2	0.4072	9086	0
79538	chr3	79930703	79931203	501	*	8.99765	0.601	0.374	2	Sub_old._.n1hippo108	45022	Fam198b	Intronic	45022	uc008pny.2	0.501	9087	0
79539	chr3	79932504	79933004	501	*	5.11062	0.617	0.617	NA	VascMening_young._.Rep1	46823	Fam198b	Intronic	46823	uc008pny.2	0.4371	9088	0
79540	chr3	79933963	79934463	501	*	8.85678	0.473	0.268	2	DG_young._.n2hippo7	48282	Fam198b	Intronic	48282	uc008pny.2	0.3633	9089	0
79541	chr3	79934543	79935043	501	*	98.1733	0.908	0.868	2	DG_old._.n1hippo108	48862	Fam198b	Intronic	48862	uc008pny.2	0.3812	9090	0
79542	chr3	79936997	79937497	501	*	5.61153	0.385	0.141	2	CA3_old._.n1hippo108	51316	Fam198b	Intronic	51316	uc008pny.2	0.4152	9091	0
79543	chr3	79954958	79955458	501	*	7.55537	0.413	0.199	2	CA1_old._.n1hippo108	69277	Fam198b	Distal	69277	uc008pny.2	0.3553	9092	0
79544	chr3	79956743	79957243	501	*	79.513	0.914	0.877	2	CA1_old._.n2hippo108	71062	Fam198b	Distal	71062	uc008pny.2	0.4212	9093	0
79545	chr3	79957693	79958193	501	*	26.3588	0.816	0.716	2	Sub_young._.n1hippo7	72012	Fam198b	Distal	72012	uc008pny.2	0.3693	9094	0
79546	chr3	79971498	79971998	501	*	5.59451	0.352	0.143	2	DG_old._.n1hippo108	85817	Fam198b	Distal	85817	uc008pny.2	0.4511	9095	0
79547	chr3	79972386	79972886	501	*	52.7099	0.824	0.753	2	CA1_young._.n2hippo7	86705	Fam198b	Distal	86705	uc008pny.2	0.4212	9096	0
79548	chr3	79976802	79977302	501	*	89.1635	0.96	0.939	2	CA3_young._.n1hippo7	91121	Fam198b	Distal	91121	uc008pny.2	0.3713	9097	0
79549	chr3	79978019	79978519	501	*	11.5764	0.665	0.466	2	Sub_old._.n1hippo108	92338	Fam198b	Distal	92338	uc008pny.2	0.4092	9098	0
79550	chr3	79989293	79989793	501	*	10.8605	0.658	0.452	2	Sub_old._.n2hippo108	103612	Fam198b	Distal	103612	uc008pny.2	0.4451	9099	0
79551	chr3	79991533	79992033	501	*	11.4466	0.475	0.281	2	CA1_young._.n2hippo7	105852	Fam198b	Distal	105852	uc008pny.2	0.3353	9100	0
79552	chr3	79995602	79996102	501	*	28.4138	0.811	0.709	2	Sub_young._.n2hippo7	109921	Fam198b	Distal	109921	uc008pny.2	0.497	9101	0
79553	chr3	79996760	79997260	501	*	10.5351	0.837	0.837	NA	CA2_young._.Rep1	111079	Fam198b	Distal	111079	uc008pny.2	0.4112	9102	0
79554	chr3	80004286	80004786	501	*	10.1588	0.668	0.448	2	CA3_old._.n2hippo108	118605	Fam198b	Distal	118605	uc008pny.2	0.4451	9103	0
79555	chr3	80004903	80005403	501	*	61.0444	0.928	0.867	2	OPC_young._.n2hippo7	119222	Fam198b	Distal	119222	uc008pny.2	0.4411	9104	0
79556	chr3	80030218	80030718	501	*	26.9802	0.719	0.597	2	CA1_old._.n1hippo108	144537	Fam198b	Distal	144537	uc008pny.2	0.3673	9105	0
79557	chr3	80031081	80031581	501	*	12.8008	0.918	0.821	2	IN_Lamp5_young._.Rep2	145400	Fam198b	Distal	145400	uc008pny.2	0.4371	9106	0
79558	chr3	80033020	80033520	501	*	20.4133	0.754	0.619	2	Sub_young._.n2hippo7	147339	Fam198b	Distal	147339	uc008pny.2	0.3892	9107	0
79559	chr3	80038450	80038950	501	*	28.7485	0.822	0.718	2	CA3_young._.n1hippo7	152769	Fam198b	Distal	152769	uc008pny.2	0.4092	9108	0
79560	chr3	80042672	80043172	501	*	8.09373	0.787	0.663	2	Endo_young._.Rep2	156991	Fam198b	Distal	156991	uc008pny.2	0.3852	9109	0
79561	chr3	80049409	80049909	501	*	9.14479	0.508	0.309	2	CA1_old._.n2hippo108	163728	Fam198b	Distal	163728	uc008pny.2	0.3673	9110	0
79562	chr3	80054591	80055091	501	*	33.431	0.822	0.734	2	Oligo_young._.n2hippo7	168910	Fam198b	Distal	168910	uc008pny.2	0.4511	9111	0
79563	chr3	80058687	80059187	501	*	53.3779	0.893	0.837	2	Sub_young._.n2hippo7	173006	Fam198b	Distal	173006	uc008pny.2	0.3234	9112	0
79564	chr3	80059610	80060110	501	*	5.14384	0.291	0.082	2	CA3_young._.n1hippo7	173929	Fam198b	Distal	173929	uc008pny.2	0.4072	9113	0
79565	chr3	80064817	80065317	501	*	3.25706	0.311	0.08	2	IN_Sst/Pvalb_young._.n2hippo7	179136	Fam198b	Distal	179136	uc008pny.2	0.3972	9114	0
79566	chr3	80066642	80067142	501	*	9.14479	0.508	0.309	2	CA1_old._.n2hippo108	180961	Fam198b	Distal	180961	uc008pny.2	0.4092	9115	0
79567	chr3	80079736	80080236	501	*	154.755	0.962	0.947	2	CA1_old._.n2hippo108	194055	Fam198b	Distal	194055	uc008pny.2	0.4351	9116	0
79568	chr3	80082943	80083443	501	*	7.38398	0.543	0.301	2	Sub_old._.n1hippo108	197262	Fam198b	Distal	197262	uc008pny.2	0.3952	9117	0
79569	chr3	80084063	80084563	501	*	118.433	0.931	0.902	2	CA1_old._.n1hippo108	198382	Fam198b	Distal	198382	uc008pny.2	0.4052	9118	0
79570	chr3	80088803	80089303	501	*	4.17228	0.639	0.287	2	IN_Vip_old._.n1hippo108	203122	Fam198b	Distal	203122	uc008pny.2	0.3713	9119	0
79571	chr3	80093063	80093563	501	*	102.543	0.899	0.858	2	CA1_young._.n1hippo7	207382	Fam198b	Distal	207382	uc008pny.2	0.3892	9120	0
79572	chr3	80105075	80105575	501	*	5.11062	0.617	0.617	NA	VascMening_young._.Rep1	219394	Fam198b	Distal	219394	uc008pny.2	0.4152	9121	0
79573	chr3	80107833	80108333	501	*	4.17228	0.639	0.287	2	IN_Vip_old._.n1hippo108	222152	Fam198b	Distal	222152	uc008pny.2	0.3892	9122	0
79574	chr3	80124604	80125104	501	*	6.73485	0.518	0.28	2	Sub_old._.n2hippo108	238923	Fam198b	Distal	238923	uc008pny.2	0.4551	9123	0
79575	chr3	80136394	80136894	501	*	14.5332	0.709	0.55	2	Sub_young._.n1hippo7	250713	Fam198b	Distal	250713	uc008pny.2	0.3493	9124	0
79576	chr3	80159129	80159629	501	*	8.99765	0.601	0.374	2	Sub_old._.n1hippo108	273448	Fam198b	Distal	273448	uc008pny.2	0.4112	9125	0
79577	chr3	80160411	80160911	501	*	23.3324	0.778	0.655	2	Sub_young._.n2hippo7	274730	Fam198b	Distal	274730	uc008pny.2	0.3892	9126	0
79578	chr3	80180123	80180623	501	*	6.36497	0.478	0.256	2	Sub_young._.n1hippo7	294442	Fam198b	Distal	294442	uc008pny.2	0.3832	9127	0
79579	chr3	80181446	80181946	501	*	18.4129	0.678	0.541	2	CA1_old._.n2hippo108	295765	Fam198b	Distal	295765	uc008pny.2	0.3892	9128	0
79580	chr3	80190041	80190541	501	*	7.31823	0.568	0.255	2	IN_Sst/Pvalb_old._.n1hippo108	304360	Fam198b	Distal	304360	uc008pny.2	0.3553	9129	0
79581	chr3	80192590	80193090	501	*	51.9656	0.905	0.848	2	Sub_old._.n1hippo108	306909	Fam198b	Distal	306909	uc008pny.2	0.3772	9130	0
79582	chr3	80200871	80201371	501	*	120.143	0.916	0.882	2	CA1_young._.n1hippo7	315190	Fam198b	Distal	315190	uc008pny.2	0.3693	9131	0
79583	chr3	80205324	80205824	501	*	153.82	0.937	0.912	2	CA1_young._.n1hippo7	319643	Fam198b	Distal	319643	uc008pny.2	0.3633	9132	0
79584	chr3	80207053	80207553	501	*	101.432	0.936	0.909	2	CA1_old._.n2hippo108	321372	Fam198b	Distal	321372	uc008pny.2	0.3693	9133	0
79585	chr3	80208006	80208506	501	*	32.692	0.761	0.662	2	DG_young._.n2hippo7	322325	Fam198b	Distal	322325	uc008pny.2	0.3174	9134	0
79586	chr3	80211259	80211759	501	*	207.214	0.966	0.952	2	CA1_old._.n1hippo108	325578	Fam198b	Distal	325578	uc008pny.2	0.3892	9135	0
79587	chr3	80218819	80219319	501	*	9.72501	0.427	0.23	2	CA1_young._.n2hippo7	333138	Fam198b	Distal	333138	uc008pny.2	0.4571	9136	0
79588	chr3	80221798	80222298	501	*	12.3353	0.496	0.305	2	CA1_young._.n2hippo7	336117	Fam198b	Distal	336117	uc008pny.2	0.3034	9137	0
79589	chr3	80247731	80248231	501	*	7.93728	0.496	0.28	2	DG_old._.n2hippo108	362050	Fam198b	Distal	362050	uc008pny.2	0.3892	9138	0
79590	chr3	80248516	80249016	501	*	210.034	0.95	0.931	2	DG_young._.n1hippo7	362835	Fam198b	Distal	362835	uc008pny.2	0.4012	9139	0
79591	chr3	80249920	80250420	501	*	44.7572	0.894	0.829	2	Sub_old._.n2hippo108	364239	Fam198b	Distal	364239	uc008pny.2	0.4571	9140	0
79592	chr3	80255290	80255790	501	*	25.0668	0.815	0.684	2	CA3_old._.n1hippo108	369609	Fam198b	Distal	369609	uc008pny.2	0.4112	9141	0
79593	chr3	80256348	80256848	501	*	59.3479	0.857	0.794	2	DG_old._.n1hippo108	370667	Fam198b	Distal	370667	uc008pny.2	0.3613	9142	0
79594	chr3	80288361	80288861	501	*	14.3226	0.713	0.538	2	Sub_old._.n1hippo108	402680	Fam198b	Distal	402680	uc008pny.2	0.3852	9143	0
79595	chr3	80293412	80293912	501	*	12.0099	0.835	0.66	2	IN_Sst/Pvalb_young._.n1hippo7	407731	Fam198b	Distal	402568	uc056zsx.1	0.3972	9144	0
79596	chr3	80304216	80304716	501	*	5.86593	0.465	0.214	2	Sub_old._.n1hippo108	418535	Fam198b	Distal	391764	uc056zsx.1	0.3673	9145	0
79597	chr3	80307603	80308103	501	*	20.8931	0.841	0.732	2	CA3_old._.n2hippo108	421922	Fam198b	Distal	388377	uc056zsx.1	0.3772	9146	0
79598	chr3	80310673	80311173	501	*	7.38398	0.543	0.301	2	Sub_old._.n1hippo108	424992	Fam198b	Distal	385307	uc056zsx.1	0.4012	9147	0
79599	chr3	80331642	80332142	501	*	72.1411	0.93	0.89	2	Sub_old._.n1hippo108	445961	Fam198b	Distal	364338	uc056zsx.1	0.4411	9148	0
79600	chr3	80334475	80334975	501	*	213.885	0.959	0.943	2	CA1_young._.n1hippo7	448794	Fam198b	Distal	361505	uc056zsx.1	0.3972	9149	0
79601	chr3	80336058	80336558	501	*	9.14241	0.567	0.348	2	Sub_young._.n2hippo7	450377	Fam198b	Distal	359922	uc056zsx.1	0.519	9150	0
79602	chr3	80345331	80345831	501	*	6.77284	0.381	0.183	2	CA1_old._.n1hippo108	457209	Gria2	Distal	350649	uc056zsx.1	0.3293	9151	0
79603	chr3	80367830	80368330	501	*	94.1743	0.963	0.943	2	CA3_young._.n1hippo7	434710	Gria2	Distal	328150	uc056zsx.1	0.491	9152	0
79604	chr3	80368943	80369443	501	*	13.4805	0.798	0.422	2	ImN_young._.n2hippo7	433597	Gria2	Distal	327037	uc056zsx.1	0.3613	9153	0
79605	chr3	80369501	80370001	501	*	7.6532	0.511	0.275	2	Sub_young._.n2hippo7	433039	Gria2	Distal	326479	uc056zsx.1	0.3932	9154	0
79606	chr3	80376754	80377254	501	*	20.2002	0.771	0.618	2	CA3_old._.n1hippo108	425786	Gria2	Distal	319226	uc056zsx.1	0.4611	9155	0
79607	chr3	80378776	80379276	501	*	4.3618	0.23	0.061	2	CA3_young._.n2hippo7	423764	Gria2	Distal	317204	uc056zsx.1	0.3653	9156	0
79608	chr3	80396254	80396754	501	*	13.2416	0.516	0.327	2	CA1_young._.n2hippo7	406286	Gria2	Distal	299726	uc056zsx.1	0.3653	9157	0
79609	chr3	80421478	80421978	501	*	43.0962	0.887	0.817	2	Sub_old._.n1hippo108	381062	Gria2	Distal	274502	uc056zsx.1	0.3413	9158	0
79610	chr3	80421987	80422487	501	*	202.043	0.965	0.951	2	CA1_old._.n1hippo108	380553	Gria2	Distal	273993	uc056zsx.1	0.4691	9159	0
79611	chr3	80478576	80479076	501	*	172.868	0.945	0.924	2	CA1_young._.n1hippo7	323964	Gria2	Distal	217404	uc056zsx.1	0.3293	9160	0
79612	chr3	80485371	80485871	501	*	33.6904	0.729	0.623	2	CA1_young._.n1hippo7	317169	Gria2	Distal	210609	uc056zsx.1	0.3573	9161	0
79613	chr3	80496487	80496987	501	*	91.2385	0.903	0.864	2	CA1_young._.n2hippo7	306053	Gria2	Distal	199493	uc056zsx.1	0.3393	9162	0
79614	chr3	80501080	80501580	501	*	4.24645	0.561	0.248	2	IN_Sst/Pvalb_young._.n1hippo7	301460	Gria2	Distal	194900	uc056zsx.1	0.3932	9163	0
79615	chr3	80533943	80534443	501	*	218.919	0.96	0.944	2	CA1_young._.n1hippo7	268597	Gria2	Distal	162037	uc056zsx.1	0.3952	9164	0
79616	chr3	80535450	80535950	501	*	20.4542	0.7	0.571	2	CA1_old._.n2hippo108	267090	Gria2	Distal	160530	uc056zsx.1	0.3433	9165	0
79617	chr3	80539897	80540397	501	*	16.1387	0.673	0.526	2	DG_old._.n2hippo108	262643	Gria2	Distal	156083	uc056zsx.1	0.3972	9166	0
79618	chr3	80540599	80541099	501	*	54.1592	0.824	0.751	2	DG_young._.n1hippo7	261941	Gria2	Distal	155381	uc056zsx.1	0.3872	9167	0
79619	chr3	80541327	80541827	501	*	240.863	0.977	0.967	2	CA1_young._.n2hippo7	261213	Gria2	Distal	154653	uc056zsx.1	0.3713	9168	0
79620	chr3	80543734	80544234	501	*	30.2344	0.762	0.654	2	DG_old._.n1hippo108	258806	Gria2	Distal	152246	uc056zsx.1	0.3473	9169	0
79621	chr3	80546188	80546688	501	*	124.007	0.958	0.936	2	Sub_old._.n1hippo108	256352	Gria2	Distal	149792	uc056zsx.1	0.3513	9170	0
79622	chr3	80556800	80557300	501	*	17.2172	0.75	0.596	2	Sub_old._.n1hippo108	245740	Gria2	Distal	139180	uc056zsx.1	0.3713	9171	0
79623	chr3	80566214	80566714	501	*	23.4187	0.736	0.609	2	Astro_old._.n1hippo108	236326	Gria2	Distal	129766	uc056zsx.1	0.4132	9172	0
79624	chr3	80566768	80567268	501	*	26.9802	0.719	0.597	2	CA1_old._.n1hippo108	235772	Gria2	Distal	129212	uc056zsx.1	0.3034	9173	0
79625	chr3	80567456	80567956	501	*	11.4044	0.567	0.373	2	DG_old._.n1hippo108	235084	Gria2	Distal	128524	uc056zsx.1	0.3832	9174	0
79626	chr3	80575402	80575902	501	*	12.3203	0.586	0.4	2	DG_old._.n1hippo108	227138	Gria2	Distal	120578	uc056zsx.1	0.3812	9175	0
79627	chr3	80586133	80586633	501	*	5.86593	0.465	0.214	2	Sub_old._.n1hippo108	216407	Gria2	Distal	109847	uc056zsx.1	0.3433	9176	0
79628	chr3	80588223	80588723	501	*	40.91	0.828	0.753	2	CA1_old._.n2hippo108	214317	Gria2	Distal	107757	uc056zsx.1	0.3433	9177	0
79629	chr3	80605632	80606132	501	*	10.0377	0.492	0.295	2	CA1_old._.n1hippo108	196908	Gria2	Distal	90348	uc056zsx.1	0.3074	9178	0
79630	chr3	80607738	80608238	501	*	149.809	0.919	0.873	2	Astro_young._.n1hippo7	194802	Gria2	Distal	88242	uc056zsx.1	0.3553	9179	0
79631	chr3	80608359	80608859	501	*	91.677	0.889	0.827	2	Astro_young._.n2hippo7	194181	Gria2	Distal	87621	uc056zsx.1	0.3713	9180	0
79632	chr3	80610382	80610882	501	*	60.5639	0.847	0.786	2	CA1_young._.n2hippo7	192158	Gria2	Distal	85598	uc056zsx.1	0.3673	9181	0
79633	chr3	80614800	80615300	501	*	42.7393	0.904	0.85	2	CA3_young._.n2hippo7	187740	Gria2	Distal	81180	uc056zsx.1	0.3493	9182	0
79634	chr3	80631314	80631814	501	*	53.8538	0.812	0.737	2	CA1_young._.n1hippo7	171226	Gria2	Distal	64666	uc056zsx.1	0.3513	9183	0
79635	chr3	80652162	80652662	501	*	54.8709	0.871	0.815	2	CA1_old._.n2hippo108	150378	Gria2	Distal	43818	uc056zsx.1	0.4172	9184	0
79636	chr3	80660068	80660568	501	*	2.79869	0.068	0.008	2	CA3_young._.n2hippo7	142472	Gria2	Distal	35912	uc056zsx.1	0.4152	9185	0
79637	chr3	80661768	80662268	501	*	70.3275	0.891	0.843	2	DG_old._.n2hippo108	140772	Gria2	Distal	34212	uc056zsx.1	0.3533	9186	0
79638	chr3	80662367	80662867	501	*	19.6166	0.829	0.711	2	CA3_old._.n2hippo108	140173	Gria2	Distal	33613	uc056zsx.1	0.3772	9187	0
79639	chr3	80662967	80663467	501	*	5.61153	0.385	0.141	2	CA3_old._.n1hippo108	139573	Gria2	Distal	33013	uc056zsx.1	0.4152	9188	0
79640	chr3	80663573	80664073	501	*	7.03976	0.55	0.296	2	CA3_old._.n2hippo108	138967	Gria2	Distal	32407	uc056zsx.1	0.3772	9189	0
79641	chr3	80664160	80664660	501	*	7.03976	0.55	0.296	2	CA3_old._.n2hippo108	138380	Gria2	Distal	31820	uc056zsx.1	0.3952	9190	0
79642	chr3	80665195	80665695	501	*	9.30409	0.44	0.243	2	CA1_young._.n1hippo7	137345	Gria2	Distal	30785	uc056zsx.1	0.4132	9191	0
79643	chr3	80666561	80667061	501	*	8.08355	0.37	0.175	2	CA1_young._.n2hippo7	135979	Gria2	Distal	29419	uc056zsx.1	0.4012	9192	0
79644	chr3	80668439	80668939	501	*	17.1207	0.801	0.664	2	CA3_old._.n2hippo108	134101	Gria2	Distal	27541	uc056zsx.1	0.3733	9193	0
79645	chr3	80669271	80669771	501	*	14.7066	0.766	0.605	2	CA3_old._.n2hippo108	133269	Gria2	Distal	26709	uc056zsx.1	0.3393	9194	0
79646	chr3	80669806	80670306	501	*	9.99043	0.532	0.337	2	CA1_old._.n2hippo108	132734	Gria2	Distal	26174	uc056zsx.1	0.3972	9195	0
79647	chr3	80671532	80672032	501	*	7.01273	0.433	0.199	2	CA3_young._.n2hippo7	131008	Gria2	Distal	24448	uc056zsx.1	0.4032	9196	0
79648	chr3	80672116	80672616	501	*	20.0244	0.622	0.471	2	CA1_young._.n1hippo7	130424	Gria2	Distal	23864	uc056zsx.1	0.4152	9197	0
79649	chr3	80672655	80673155	501	*	17.6012	0.725	0.576	2	Sub_young._.n2hippo7	129885	Gria2	Distal	23325	uc056zsx.1	0.4112	9198	0
79650	chr3	80673892	80674392	501	*	11.8909	0.663	0.487	2	Sub_young._.n1hippo7	128648	Gria2	Distal	22088	uc056zsx.1	0.4012	9199	0
79651	chr3	80674692	80675192	501	*	23.6148	0.73	0.615	2	CA1_old._.n2hippo108	127848	Gria2	Distal	21288	uc056zsx.1	0.3713	9200	0
79652	chr3	80675614	80676114	501	*	28.8222	0.765	0.651	2	Astro_old._.n1hippo108	126926	Gria2	Distal	20366	uc056zsx.1	0.4232	9201	0
79653	chr3	80676591	80677091	501	*	11.7414	0.574	0.399	2	CA1_old._.n2hippo108	125949	Gria2	Distal	19389	uc056zsx.1	0.3653	9202	0
79654	chr3	80677440	80677940	501	*	15.4582	0.64	0.487	2	CA1_old._.n2hippo108	125100	Gria2	Distal	18540	uc056zsx.1	0.3553	9203	0
79655	chr3	80678201	80678701	501	*	9.99043	0.532	0.337	2	CA1_old._.n2hippo108	124339	Gria2	Distal	17779	uc056zsx.1	0.3792	9204	0
79656	chr3	80678828	80679328	501	*	13.502	0.533	0.352	2	CA1_young._.n1hippo7	123712	Gria2	Distal	17152	uc056zsx.1	0.4671	9205	0
79657	chr3	80679650	80680150	501	*	8.51876	0.416	0.217	2	CA1_young._.n1hippo7	122890	Gria2	Distal	16330	uc056zsx.1	0.3613	9206	0
79658	chr3	80680784	80681284	501	*	5.14647	0.415	0.167	2	Sub_old._.n1hippo108	121756	Gria2	Distal	15196	uc056zsx.1	0.3892	9207	0
79659	chr3	80688299	80688799	501	*	8.85949	0.498	0.269	2	CA3_young._.n1hippo7	114241	Gria2	Exonic	7681	uc056zsx.1	0.4271	9208	0
79660	chr3	80692517	80693017	501	*	5.14384	0.291	0.082	2	CA3_young._.n1hippo7	110023	Gria2	Intronic	3463	uc056zsx.1	0.4032	9209	0
79661	chr3	80694848	80695348	501	*	15.4582	0.64	0.487	2	CA1_old._.n2hippo108	107692	Gria2	Intronic	1132	uc056zsx.1	0.3832	9210	0
79662	chr3	80695528	80696028	501	*	3.9688	0.238	0.064	2	CA3_old._.n1hippo108	107012	Gria2	Intronic	452	uc056zsx.1	0.4232	9211	0
79663	chr3	80697347	80697847	501	*	10.5351	0.837	0.837	NA	CA2_young._.Rep1	105193	Gria2	Intronic	1365	uc056zsx.1	0.4251	9212	0
79664	chr3	80698401	80698901	501	*	5.57562	0.394	0.175	2	Sub_young._.n2hippo7	104139	Gria2	Intronic	2419	uc056zsx.1	0.3633	9213	0
79665	chr3	80700023	80700523	501	*	15.1042	0.551	0.382	2	CA1_young._.n2hippo7	102517	Gria2	Intronic	4041	uc056zsx.1	0.4491	9214	0
79666	chr3	80701053	80701553	501	*	5.98462	0.38	0.166	2	CA1_old._.n2hippo108	101487	Gria2	Intronic	5071	uc056zsx.1	0.3413	9215	0
79667	chr3	80702092	80702592	501	*	25.2597	0.716	0.599	2	DG_young._.n2hippo7	100448	Gria2	Intronic	6110	uc056zsx.1	0.3812	9216	0
79668	chr3	80710420	80710920	501	*	4.44468	0.364	0.118	2	OPC_young._.n2hippo7	92120	Gria2	Intronic	14438	uc056zsx.1	0.4192	9217	0
79669	chr3	80712136	80712636	501	*	2.79869	0.068	0.008	2	CA3_young._.n2hippo7	90404	Gria2	Intronic	16154	uc056zsx.1	0.4491	9218	0
79670	chr3	80713059	80713559	501	*	7.75346	0.39	0.189	2	CA1_young._.n1hippo7	89481	Gria2	Intronic	17077	uc056zsx.1	0.4052	9219	0
79671	chr3	80715958	80716458	501	*	9.72501	0.427	0.23	2	CA1_young._.n2hippo7	86582	Gria2	Intronic	19976	uc056zsx.1	0.3932	9220	0
79672	chr3	80717862	80718362	501	*	3.39499	0.228	0.043	2	CA3_old._.n2hippo108	84678	Gria2	Intronic	21880	uc056zsx.1	0.4431	9221	0
79673	chr3	80719811	80720311	501	*	5.86593	0.465	0.214	2	Sub_old._.n1hippo108	82729	Gria2	Intronic	21136	uc008pof.1	0.3852	9222	0
79674	chr3	80722176	80722676	501	*	7.51777	0.452	0.248	2	CA1_old._.n2hippo108	80364	Gria2	Intronic	18771	uc008pof.1	0.3653	9223	0
79675	chr3	80723259	80723759	501	*	9.29882	0.562	0.321	2	CA3_old._.n1hippo108	79281	Gria2	Intronic	17688	uc008pof.1	0.3733	9224	0
79676	chr3	80723869	80724369	501	*	13.804	0.592	0.427	2	DG_young._.n2hippo7	78671	Gria2	Intronic	17078	uc008pof.1	0.4611	9225	0
79677	chr3	80725140	80725640	501	*	25.1016	0.978	0.978	NA	CA2_young._.Rep1	77400	Gria2	Intronic	15807	uc008pof.1	0.4212	9226	0
79678	chr3	80727934	80728434	501	*	6.35155	0.397	0.185	2	DG_old._.n1hippo108	74606	Gria2	Intronic	13013	uc008pof.1	0.4092	9227	0
79679	chr3	80728930	80729430	501	*	13.5659	0.609	0.442	2	CA1_old._.n2hippo108	73610	Gria2	Intronic	12017	uc008pof.1	0.3174	9228	0
79680	chr3	80730651	80731151	501	*	6.77284	0.381	0.183	2	CA1_old._.n1hippo108	71889	Gria2	Intronic	10296	uc008pof.1	0.4232	9229	0
79681	chr3	80731694	80732194	501	*	13.5659	0.609	0.442	2	CA1_old._.n2hippo108	70846	Gria2	Intronic	9253	uc008pof.1	0.3752	9230	0
79682	chr3	80732508	80733008	501	*	42.8977	0.803	0.723	2	DG_young._.n2hippo7	70032	Gria2	Intronic	8439	uc008pof.1	0.3952	9231	0
79683	chr3	80736198	80736698	501	*	10.9065	0.514	0.324	2	CA1_old._.n1hippo108	66342	Gria2	Intronic	4749	uc008pof.1	0.4591	9232	0
79684	chr3	80740377	80740877	501	*	3.9688	0.238	0.064	2	CA3_old._.n1hippo108	62163	Gria2	Intronic	570	uc008pof.1	0.3473	9233	0
79685	chr3	80741883	80742383	501	*	8.77675	0.498	0.298	2	DG_old._.n1hippo108	60657	Gria2	Intronic	934	uc008pof.1	0.3733	9234	0
79686	chr3	80753207	80753707	501	*	5.20849	0.31	0.105	2	CA3_young._.n2hippo7	49333	Gria2	Intronic	12258	uc008pof.1	0.4331	9235	0
79687	chr3	80756076	80756576	501	*	7.83803	0.632	0.35	2	IN_Sst/Pvalb_old._.n2hippo108	46464	Gria2	Intronic	15127	uc008pof.1	0.4311	9236	0
79688	chr3	80758263	80758763	501	*	34.3179	0.873	0.799	2	CA3_young._.n2hippo7	44277	Gria2	Intronic	17314	uc008pof.1	0.3733	9237	0
79689	chr3	80758918	80759418	501	*	10.0377	0.492	0.295	2	CA1_old._.n1hippo108	43622	Gria2	Intronic	17969	uc008pof.1	0.4132	9238	0
79690	chr3	80761698	80762198	501	*	4.24645	0.561	0.248	2	IN_Sst/Pvalb_young._.n1hippo7	40842	Gria2	Intronic	20749	uc008pof.1	0.3613	9239	0
79691	chr3	80763735	80764235	501	*	12.3042	0.614	0.438	2	DG_old._.n2hippo108	38805	Gria2	Intronic	22786	uc008pof.1	0.3932	9240	0
79692	chr3	80769730	80770230	501	*	16.7402	0.934	0.934	NA	CA2_young._.Rep1	32810	Gria2	Intronic	28781	uc008pof.1	0.4132	9241	0
79693	chr3	80773202	80773702	501	*	17.2172	0.75	0.596	2	Sub_old._.n1hippo108	29338	Gria2	Intronic	28397	uc008pnz.1	0.3852	9242	0
79694	chr3	80774320	80774820	501	*	136.261	0.922	0.892	2	DG_young._.n1hippo7	28220	Gria2	Intronic	27279	uc008pnz.1	0.3733	9243	0
79695	chr3	80776559	80777059	501	*	19.5026	0.652	0.5	2	CA1_old._.n1hippo108	25981	Gria2	Intronic	25040	uc008pnz.1	0.4391	9244	0
79696	chr3	80784415	80784915	501	*	19.0235	0.757	0.592	2	CA3_old._.n1hippo108	18125	Gria2	Intronic	17184	uc008pnz.1	0.4172	9245	0
79697	chr3	80786578	80787078	501	*	9.18892	0.468	0.264	2	CA1_old._.n1hippo108	15962	Gria2	Intronic	15021	uc008pnz.1	0.3633	9246	0
79698	chr3	80788914	80789414	501	*	5.98462	0.38	0.166	2	CA1_old._.n2hippo108	13626	Gria2	Intronic	12685	uc008pnz.1	0.4232	9247	0
79699	chr3	80790681	80791181	501	*	3.39499	0.228	0.043	2	CA3_old._.n2hippo108	11859	Gria2	Intronic	10918	uc008pnz.1	0.3353	9248	0
79700	chr3	80792502	80793002	501	*	6.10298	0.816	0.62	2	IN_Lamp5_young._.Rep2	10038	Gria2	Intronic	9097	uc008pnz.1	0.3473	9249	0
79701	chr3	80793068	80793568	501	*	5.86593	0.465	0.214	2	Sub_old._.n1hippo108	9472	Gria2	Intronic	8531	uc008pnz.1	0.3353	9250	0
79702	chr3	80796682	80797182	501	*	6.34878	0.421	0.205	2	DG_old._.n2hippo108	5858	Gria2	Intronic	4917	uc008pnz.1	0.2515	9251	0
79703	chr3	80797883	80798383	501	*	14.906	0.69	0.52	2	Sub_young._.n2hippo7	4657	Gria2	Intronic	3716	uc008pnz.1	0.3653	9252	0
79704	chr3	80798701	80799201	501	*	12.7692	0.557	0.373	2	DG_young._.n1hippo7	3839	Gria2	Intronic	2898	uc008pnz.1	0.3613	9253	0
79705	chr3	80799298	80799798	501	*	6.95919	0.385	0.187	2	DG_young._.n1hippo7	3242	Gria2	Intronic	2301	uc008pnz.1	0.3633	9254	0
79706	chr3	80800040	80800540	501	*	116.514	0.932	0.903	2	DG_old._.n2hippo108	2500	Gria2	Intronic	1559	uc008pnz.1	0.511	9255	0
79707	chr3	80800951	80801451	501	*	91.0902	0.937	0.907	2	Sub_young._.n2hippo7	1589	Gria2	Intronic	648	uc008pnz.1	0.5768	9256	0
79708	chr3	80801514	80802014	501	*	6.11185	0.771	0.771	NA	unknown_young._.Rep1	1026	Gria2	Exonic	85	uc008pnz.1	0.477	9257	0
79709	chr3	80802565	80803065	501	*	39.4214	0.998	0.998	NA	CA2_young._.Rep1	23	Gria2	Promoter	23	uc008poa.1	0.6248	9258	0
79710	chr3	80803200	80803700	501	*	20.4133	0.754	0.619	2	Sub_young._.n2hippo7	658	Gria2	Promoter	658	uc008poa.1	0.4411	9259	0
79711	chr3	80805280	80805780	501	*	16.1613	0.646	0.486	2	DG_old._.n1hippo108	2738	Gria2	Distal	2738	uc008poa.1	0.2794	9260	0
79712	chr3	80816636	80817136	501	*	14.1875	0.646	0.486	2	DG_old._.n2hippo108	14094	Gria2	Distal	14094	uc008poa.1	0.3932	9261	0
79713	chr3	80817488	80817988	501	*	10.9312	0.481	0.294	2	CA1_young._.n1hippo7	14946	Gria2	Distal	14946	uc008poa.1	0.3932	9262	0
79714	chr3	80818585	80819085	501	*	27.4438	0.813	0.702	2	CA3_young._.n1hippo7	16043	Gria2	Distal	16043	uc008poa.1	0.4052	9263	0
79715	chr3	80820611	80821111	501	*	16.1613	0.646	0.486	2	DG_old._.n1hippo108	18069	Gria2	Distal	18069	uc008poa.1	0.3733	9264	0
79716	chr3	80839789	80840289	501	*	5.2658	0.29	0.1	2	DG_young._.n2hippo7	37247	Gria2	Distal	37247	uc008poa.1	0.4351	9265	0
79717	chr3	80845582	80846082	501	*	67.6899	0.864	0.809	2	DG_young._.n2hippo7	43040	Gria2	Intronic	32243	uc012cqr.1	0.4351	9266	0
79718	chr3	80850937	80851437	501	*	11.8818	0.539	0.348	2	DG_young._.n1hippo7	48395	Gria2	Exonic	26888	uc012cqr.1	0.4471	9267	0
79719	chr3	80857413	80857913	501	*	75.6028	0.876	0.826	2	DG_young._.n2hippo7	54871	Gria2	Intronic	20412	uc012cqr.1	0.3553	9268	0
79720	chr3	80858421	80858921	501	*	5.66225	0.434	0.195	2	Sub_young._.n1hippo7	54988	Glrb	Intronic	19404	uc012cqr.1	0.3194	9269	0
79721	chr3	80866490	80866990	501	*	5.93896	0.337	0.136	2	DG_young._.n2hippo7	46919	Glrb	Intronic	11335	uc012cqr.1	0.497	9270	0
79722	chr3	80867288	80867788	501	*	61.1968	0.918	0.87	2	Sub_old._.n1hippo108	46121	Glrb	Intronic	10537	uc012cqr.1	0.4371	9271	0
79723	chr3	80868122	80868622	501	*	5.98462	0.38	0.166	2	CA1_old._.n2hippo108	45287	Glrb	Intronic	9703	uc012cqr.1	0.3653	9272	0
79724	chr3	80870728	80871228	501	*	4.90262	0.272	0.08	2	Astro_old._.n2hippo108	42681	Glrb	Intronic	7097	uc012cqr.1	0.4032	9273	0
79725	chr3	80871781	80872281	501	*	186.694	0.915	0.877	2	Astro_old._.n2hippo108	41628	Glrb	Intronic	6044	uc012cqr.1	0.3074	9274	0
79726	chr3	80873993	80874493	501	*	33.6904	0.729	0.623	2	CA1_young._.n1hippo7	39416	Glrb	Intronic	3832	uc012cqr.1	0.3413	9275	0
79727	chr3	80877490	80877990	501	*	19.0521	0.612	0.461	2	CA1_young._.n1hippo7	35919	Glrb	Intronic	335	uc012cqr.1	0.4431	9276	0
79728	chr3	80878511	80879011	501	*	24.6413	0.894	0.784	2	IN_Sst/Pvalb_young._.n2hippo7	34898	Glrb	Intronic	684	uc012cqr.1	0.4112	9277	0
79729	chr3	80880846	80881346	501	*	12.0332	0.871	0.871	NA	CA2_young._.Rep1	32563	Glrb	Intronic	3019	uc012cqr.1	0.3433	9278	0
79730	chr3	80891033	80891533	501	*	12.7786	0.896	0.896	NA	VascMening_young._.Rep1	22376	Glrb	Intronic	13206	uc012cqr.1	0.3992	9279	0
79731	chr3	80893275	80893775	501	*	7.88246	0.69	0.391	2	IN_Sst/Pvalb_young._.n2hippo7	20134	Glrb	Intronic	15448	uc012cqr.1	0.4511	9280	0
79732	chr3	80893966	80894466	501	*	4.69947	0.298	0.106	2	Oligo_old._.n2hippo108	19443	Glrb	Intronic	16139	uc012cqr.1	0.4072	9281	0
79733	chr3	80895058	80895558	501	*	13.2543	0.85	0.692	2	IN_Sst/Pvalb_young._.n1hippo7	18351	Glrb	Intronic	16809	uc012cqq.2	0.495	9282	0
79734	chr3	80899405	80899905	501	*	4.39142	0.324	0.117	2	Oligo_young._.n1hippo7	14004	Glrb	Intronic	12462	uc012cqq.2	0.3852	9283	0
79735	chr3	80905710	80906210	501	*	13.2376	0.585	0.392	2	Oligo_old._.n1hippo108	7699	Glrb	Intronic	6157	uc012cqq.2	0.3473	9284	0
79736	chr3	80912827	80913327	501	*	9.62096	0.551	0.359	2	DG_old._.n2hippo108	582	Glrb	Intronic	582	uc008pog.2	0.491	9285	0
79737	chr3	80913418	80913918	501	*	18.3671	0.947	0.947	NA	CA2_young._.Rep1	7	Glrb	Promoter	7	uc008pog.2	0.7126	9286	0
79738	chr3	80958521	80959021	501	*	33.431	0.822	0.734	2	Oligo_young._.n2hippo7	45110	Glrb	Distal	45110	uc008pog.2	0.3972	9287	0
79739	chr3	80960022	80960522	501	*	34.2719	0.743	0.642	2	CA1_young._.n2hippo7	46611	Glrb	Distal	46611	uc008pog.2	0.3174	9288	0
79740	chr3	81023513	81024013	501	*	41.719	0.768	0.675	2	CA1_young._.n1hippo7	12652	Pdgfc	Distal	12652	uc008poi.1	0.3074	9289	0
79741	chr3	81034596	81035096	501	*	20.5328	0.663	0.517	2	CA1_old._.n1hippo108	1569	Pdgfc	Promoter	1569	uc008poi.1	0.4012	9290	0
79742	chr3	81036293	81036793	501	*	8.96127	0.751	0.474	2	OPC_old._.n1hippo108	126	Pdgfc	Exonic	126	uc008poi.1	0.7046	9291	0
79743	chr3	81036874	81037374	501	*	47.3803	0.88	0.816	2	Sub_young._.n2hippo7	707	Pdgfc	Exonic	707	uc008poi.1	0.6427	9292	0
79744	chr3	81037526	81038026	501	*	8.38804	0.541	0.313	2	Sub_young._.n2hippo7	1359	Pdgfc	Intronic	1359	uc008poi.1	0.5309	9293	0
79745	chr3	81039288	81039788	501	*	63.341	0.918	0.876	2	Sub_young._.n1hippo7	3121	Pdgfc	Intronic	3121	uc008poi.1	0.4391	9294	0
79746	chr3	81040965	81041465	501	*	40.4187	0.86	0.784	2	Sub_young._.n2hippo7	4798	Pdgfc	Intronic	4798	uc008poi.1	0.4132	9295	0
79747	chr3	81042367	81042867	501	*	8.61179	0.577	0.365	2	Sub_young._.n1hippo7	6200	Pdgfc	Intronic	6200	uc008poi.1	0.3573	9296	0
79748	chr3	81044633	81045133	501	*	6.55275	0.411	0.179	2	Astro_young._.n2hippo7	8466	Pdgfc	Intronic	8466	uc008poi.1	0.4351	9297	0
79749	chr3	81045378	81045878	501	*	6.26388	0.7	0.422	2	IN_Sst/Pvalb_young._.n1hippo7	9211	Pdgfc	Intronic	9211	uc008poi.1	0.4132	9298	0
79750	chr3	81046760	81047260	501	*	14.0355	0.677	0.498	2	Sub_young._.n2hippo7	10593	Pdgfc	Intronic	10593	uc008poi.1	0.3892	9299	0
79751	chr3	81051049	81051549	501	*	4.39142	0.324	0.117	2	Oligo_young._.n1hippo7	14882	Pdgfc	Intronic	14882	uc008poi.1	0.3792	9300	0
79752	chr3	81052491	81052991	501	*	21.5357	0.797	0.668	2	Sub_old._.n2hippo108	16324	Pdgfc	Intronic	16324	uc008poi.1	0.4232	9301	0
79753	chr3	81058164	81058664	501	*	23.0612	0.892	0.76	2	EPC/CPC_old._.Rep1	21997	Pdgfc	Intronic	21997	uc008poi.1	0.4671	9302	0
79754	chr3	81061672	81062172	501	*	3.474	0.361	0.094	2	EPC/CPC_old._.Rep1	25505	Pdgfc	Intronic	25505	uc008poi.1	0.4331	9303	0
79755	chr3	81063566	81064066	501	*	24.1747	0.773	0.661	2	Oligo_young._.n1hippo7	27399	Pdgfc	Intronic	27399	uc008poi.1	0.4331	9304	0
79756	chr3	81068488	81068988	501	*	22.9438	0.726	0.566	2	Astro_young._.n1hippo7	32321	Pdgfc	Intronic	32321	uc008poi.1	0.4271	9305	0
79757	chr3	81077524	81078024	501	*	7.75346	0.39	0.189	2	CA1_young._.n1hippo7	41357	Pdgfc	Intronic	41357	uc008poi.1	0.4092	9306	0
79758	chr3	81094511	81095011	501	*	5.57562	0.394	0.175	2	Sub_young._.n2hippo7	58344	Pdgfc	Intronic	58344	uc008poi.1	0.3473	9307	0
79759	chr3	81102549	81103049	501	*	80.3192	0.904	0.862	2	DG_old._.n2hippo108	66382	Pdgfc	Intronic	66382	uc008poi.1	0.3972	9308	0
79760	chr3	81106157	81106657	501	*	8.31989	0.56	0.333	2	Oligo_young._.n1hippo7	69990	Pdgfc	Intronic	69990	uc008poi.1	0.4311	9309	0
79761	chr3	81114390	81114890	501	*	14.5288	0.822	0.639	2	IN_Sst/Pvalb_young._.n2hippo7	78223	Pdgfc	Intronic	78223	uc008poi.1	0.3253	9310	0
79762	chr3	81137982	81138482	501	*	30.2344	0.762	0.654	2	DG_old._.n1hippo108	101815	Pdgfc	Intronic	101815	uc008poi.1	0.3673	9311	0
79763	chr3	81149144	81149644	501	*	163.494	0.941	0.918	2	DG_young._.n2hippo7	112977	Pdgfc	Intronic	112977	uc008poi.1	0.4391	9312	0
79764	chr3	81154614	81155114	501	*	10.4931	0.622	0.42	2	Oligo_young._.n1hippo7	118447	Pdgfc	Intronic	118447	uc008poi.1	0.4411	9313	0
79765	chr3	81159456	81159956	501	*	11.8818	0.539	0.348	2	DG_young._.n1hippo7	123289	Pdgfc	Intronic	123289	uc008poi.1	0.4112	9314	0
79766	chr3	81165316	81165816	501	*	7.13632	0.558	0.253	2	EPC/CPC_young._.Rep2	129149	Pdgfc	Intronic	129149	uc008poi.1	0.3972	9315	0
79767	chr3	81181295	81181795	501	*	133.69	0.94	0.917	2	CA1_young._.n2hippo7	145128	Pdgfc	Intronic	145128	uc008poi.1	0.3493	9316	0
79768	chr3	81184812	81185312	501	*	4.6469	0.286	0.062	2	EPC/CPC_young._.Rep1	148645	Pdgfc	Intronic	148645	uc008poi.1	0.3972	9317	0
79769	chr3	81185627	81186127	501	*	5.11062	0.617	0.617	NA	VascMening_young._.Rep1	149460	Pdgfc	Intronic	149460	uc008poi.1	0.3772	9318	0
79770	chr3	81196517	81197017	501	*	8.36116	0.442	0.232	2	CA1_old._.n1hippo108	160350	Pdgfc	Intronic	160350	uc008poi.1	0.3912	9319	0
79771	chr3	81198241	81198741	501	*	16.4956	0.614	0.453	2	CA1_old._.n1hippo108	162074	Pdgfc	Intronic	162074	uc008poi.1	0.4291	9320	0
79772	chr3	81205571	81206071	501	*	12.6286	0.517	0.338	2	CA1_young._.n1hippo7	169404	Pdgfc	Intronic	169404	uc008poi.1	0.3992	9321	0
79773	chr3	81207781	81208281	501	*	2.61071	0.113	0.021	2	Oligo_young._.n2hippo7	171614	Pdgfc	Intronic	171614	uc008poi.1	0.2735	9322	0
79774	chr3	81208598	81209098	501	*	111.041	0.919	0.88	2	Oligo_young._.n2hippo7	172431	Pdgfc	Intronic	172431	uc008poi.1	0.4072	9323	0
79775	chr3	81209183	81209683	501	*	5.17567	0.408	0.193	2	Oligo_young._.n2hippo7	173016	Pdgfc	Exonic	173016	uc008poi.1	0.3553	9324	0
79776	chr3	81209712	81210212	501	*	5.17567	0.408	0.193	2	Oligo_young._.n2hippo7	173545	Pdgfc	Exonic	173545	uc008poi.1	0.3892	9325	0
79777	chr3	81211622	81212122	501	*	6.8775	0.651	0.364	2	IN_Sst/Pvalb_young._.n2hippo7	175455	Pdgfc	Intronic	175455	uc008poi.1	0.3693	9326	0
79778	chr3	81212314	81212814	501	*	6.67766	0.435	0.213	2	Oligo_old._.n2hippo108	176147	Pdgfc	Exonic	176147	uc008poi.1	0.4511	9327	0
79779	chr3	81215579	81216079	501	*	6.10298	0.816	0.62	2	IN_Lamp5_young._.Rep2	179412	Pdgfc	Distal	179412	uc008poi.1	0.4311	9328	0
79780	chr3	81224380	81224880	501	*	8.17955	0.574	0.339	2	Sub_old._.n1hippo108	188213	Pdgfc	Distal	188213	uc008poi.1	0.3952	9329	0
79781	chr3	81269989	81270489	501	*	59.238	0.843	0.78	2	CA1_young._.n2hippo7	233822	Pdgfc	Distal	233822	uc008poi.1	0.3573	9330	0
79782	chr3	81333124	81333624	501	*	29.299	0.702	0.582	2	CA1_young._.n1hippo7	296957	Pdgfc	Distal	296957	uc008poi.1	0.3713	9331	0
79783	chr3	81356004	81356504	501	*	9.39129	0.594	0.38	2	Oligo_young._.n1hippo7	319837	Pdgfc	Distal	319837	uc008poi.1	0.3932	9332	0
79784	chr3	81367878	81368378	501	*	21.6931	0.966	0.966	NA	CA2_young._.Rep1	331711	Pdgfc	Distal	331711	uc008poi.1	0.4012	9333	0
79785	chr3	81377510	81378010	501	*	7.88246	0.69	0.391	2	IN_Sst/Pvalb_young._.n2hippo7	341343	Pdgfc	Distal	341343	uc008poi.1	0.4431	9334	0
79786	chr3	81408874	81409374	501	*	7.93798	0.531	0.311	2	Astro_old._.n1hippo108	372707	Pdgfc	Distal	372707	uc008poi.1	0.3932	9335	0
79787	chr3	81478924	81479424	501	*	7.93798	0.531	0.311	2	Astro_old._.n1hippo108	322850	A830029E22Rik	Distal	322850	uc008pol.1	0.3433	9336	0
79788	chr3	81483272	81483772	501	*	12.7798	0.665	0.487	2	Oligo_young._.n1hippo7	318502	A830029E22Rik	Distal	318502	uc008pol.1	0.3733	9337	0
79789	chr3	81500870	81501370	501	*	13.5659	0.609	0.442	2	CA1_old._.n2hippo108	300904	A830029E22Rik	Distal	300904	uc008pol.1	0.3453	9338	0
79790	chr3	81535760	81536260	501	*	19.5351	0.709	0.566	2	Astro_old._.n1hippo108	266014	A830029E22Rik	Distal	266014	uc008pol.1	0.4271	9339	0
79791	chr3	81547083	81547583	501	*	15.8168	0.674	0.512	2	Astro_old._.n1hippo108	254691	A830029E22Rik	Distal	254691	uc008pol.1	0.4032	9340	0
79792	chr3	81554418	81554918	501	*	8.44258	0.529	0.284	2	Astro_young._.n1hippo7	247356	A830029E22Rik	Distal	247356	uc008pol.1	0.4212	9341	0
79793	chr3	81564112	81564612	501	*	23.3696	0.685	0.526	2	Astro_old._.n2hippo108	237662	A830029E22Rik	Distal	237662	uc008pol.1	0.4072	9342	0
79794	chr3	81576393	81576893	501	*	2.14486	0.324	0.048	2	ImN_young._.n1hippo7	225381	A830029E22Rik	Distal	225381	uc008pol.1	0.3952	9343	0
79795	chr3	81589052	81589552	501	*	23.7017	0.693	0.563	2	CA1_old._.n1hippo108	212722	A830029E22Rik	Distal	212722	uc008pol.1	0.3493	9344	0
79796	chr3	81605868	81606368	501	*	19.9251	0.739	0.593	2	CA3_young._.n1hippo7	195906	A830029E22Rik	Distal	195906	uc008pol.1	0.3832	9345	0
79797	chr3	81607341	81607841	501	*	6.24578	0.439	0.216	2	Sub_young._.n2hippo7	194433	A830029E22Rik	Distal	194433	uc008pol.1	0.3014	9346	0
79798	chr3	81611021	81611521	501	*	32.6651	0.756	0.654	2	CA1_old._.n1hippo108	190753	A830029E22Rik	Distal	190753	uc008pol.1	0.3333	9347	0
79799	chr3	81647731	81648231	501	*	121.636	0.917	0.883	2	CA1_young._.n1hippo7	154043	A830029E22Rik	Distal	154043	uc008pol.1	0.3094	9348	0
79800	chr3	81649266	81649766	501	*	13.5059	0.682	0.479	2	MG_young._.n1hippo7	152508	A830029E22Rik	Distal	152508	uc008pol.1	0.4072	9349	0
79801	chr3	81654055	81654555	501	*	5.98462	0.38	0.166	2	CA1_old._.n2hippo108	147719	A830029E22Rik	Distal	147719	uc008pol.1	0.4232	9350	0
79802	chr3	81661521	81662021	501	*	76.8704	0.873	0.815	2	Astro_old._.n1hippo108	140253	A830029E22Rik	Distal	140253	uc008pol.1	0.4112	9351	0
79803	chr3	81676513	81677013	501	*	15.4134	0.608	0.417	2	Astro_old._.n2hippo108	125261	A830029E22Rik	Distal	125261	uc008pol.1	0.3353	9352	0
79804	chr3	81702261	81702761	501	*	85.3779	0.881	0.828	2	Astro_old._.n1hippo108	99513	A830029E22Rik	Distal	99513	uc008pol.1	0.3852	9353	0
79805	chr3	81718933	81719433	501	*	7.39474	0.487	0.219	2	CA3_old._.n1hippo108	82841	A830029E22Rik	Distal	82841	uc008pol.1	0.3353	9354	0
79806	chr3	81730191	81730691	501	*	11.5764	0.665	0.466	2	Sub_old._.n1hippo108	71583	A830029E22Rik	Distal	71583	uc008pol.1	0.4112	9355	0
79807	chr3	81735338	81735838	501	*	99.6863	0.91	0.871	2	DG_old._.n1hippo108	66436	A830029E22Rik	Distal	66436	uc008pol.1	0.4112	9356	0
79808	chr3	81736817	81737317	501	*	145.449	0.937	0.91	2	DG_old._.n1hippo108	64957	A830029E22Rik	Distal	64957	uc008pol.1	0.4311	9357	0
79809	chr3	81751853	81752353	501	*	62.8588	0.888	0.84	2	CA1_old._.n2hippo108	49921	A830029E22Rik	Distal	49921	uc008pol.1	0.3673	9358	0
79810	chr3	81760767	81761267	501	*	219.895	0.972	0.961	2	CA1_young._.n2hippo7	41007	A830029E22Rik	Distal	41007	uc008pol.1	0.4012	9359	0
79811	chr3	81782332	81782832	501	*	22.0062	0.643	0.501	2	CA1_young._.n1hippo7	19442	A830029E22Rik	Distal	19442	uc008pol.1	0.4152	9360	0
79812	chr3	81782846	81783346	501	*	60.615	0.89	0.823	2	MG_young._.n2hippo7	18928	A830029E22Rik	Distal	18928	uc008pol.1	0.513	9361	0
79813	chr3	81802097	81802597	501	*	10.0597	0.707	0.458	2	IN_Sst/Pvalb_old._.n2hippo108	321	A830029E22Rik	Exonic	321	uc008pol.1	0.4112	9362	0
79814	chr3	81803618	81804118	501	*	24.2659	0.803	0.694	2	Sub_young._.n1hippo7	1842	A830029E22Rik	Intronic	1842	uc008pol.1	0.3573	9363	0
79815	chr3	81809539	81810039	501	*	14.3226	0.713	0.538	2	Sub_old._.n1hippo108	7763	A830029E22Rik	Distal	7763	uc008pol.1	0.3952	9364	0
79816	chr3	81815645	81816145	501	*	6.59701	0.785	0.476	2	IN_Vip_young._.n1hippo7	13869	A830029E22Rik	Distal	13869	uc008pol.1	0.3313	9365	0
79817	chr3	81818296	81818796	501	*	5.98032	0.475	0.236	2	Sub_old._.n2hippo108	16520	A830029E22Rik	Distal	16520	uc008pol.1	0.3693	9366	0
79818	chr3	81820300	81820800	501	*	48.913	0.796	0.714	2	CA1_young._.n1hippo7	18524	A830029E22Rik	Distal	18524	uc008pol.1	0.3593	9367	0
79819	chr3	81829539	81830039	501	*	41.5041	0.806	0.693	2	Astro_young._.n1hippo7	27763	A830029E22Rik	Distal	27763	uc008pol.1	0.4092	9368	0
79820	chr3	81830157	81830657	501	*	219.372	0.969	0.956	2	CA1_old._.n1hippo108	28381	A830029E22Rik	Distal	28381	uc008pol.1	0.3593	9369	0
79821	chr3	81835484	81835984	501	*	23.3324	0.778	0.655	2	Sub_young._.n2hippo7	33708	A830029E22Rik	Distal	33708	uc008pol.1	0.5309	9370	0
79822	chr3	81854054	81854554	501	*	3.20889	0.149	0.026	2	CA3_old._.n1hippo108	52278	A830029E22Rik	Distal	52278	uc008pol.1	0.3473	9371	0
79823	chr3	81889068	81889568	501	*	16.4281	0.653	0.508	2	CA1_old._.n2hippo108	43282	Ctso	Distal	43282	uc008pom.2	0.4212	9372	0
79824	chr3	81910492	81910992	501	*	19.8343	0.929	0.804	2	IN_Vip_young._.n1hippo7	21858	Ctso	Distal	21858	uc008pom.2	0.3992	9373	0
79825	chr3	81915892	81916392	501	*	27.4438	0.813	0.702	2	CA3_young._.n1hippo7	16458	Ctso	Distal	16458	uc008pom.2	0.4431	9374	0
79826	chr3	81916736	81917236	501	*	26.65	0.825	0.712	2	Sub_old._.n1hippo108	15614	Ctso	Distal	15614	uc008pom.2	0.4092	9375	0
79827	chr3	81917286	81917786	501	*	6.27779	0.47	0.224	2	Oligo_young._.n1hippo7	15064	Ctso	Distal	15064	uc008pom.2	0.517	9376	0
79828	chr3	81918158	81918658	501	*	21.5082	0.756	0.633	2	Oligo_young._.n1hippo7	14192	Ctso	Distal	14192	uc008pom.2	0.481	9377	0
79829	chr3	81919654	81920154	501	*	127.281	0.92	0.882	2	Oligo_young._.n1hippo7	12696	Ctso	Distal	12696	uc008pom.2	0.3992	9378	0
79830	chr3	81920816	81921316	501	*	3.41534	0.22	0.06	2	Oligo_young._.n2hippo7	11534	Ctso	Distal	11534	uc008pom.2	0.4132	9379	0
79831	chr3	81922970	81923470	501	*	102.933	0.937	0.911	2	CA1_old._.n2hippo108	9380	Ctso	Distal	9380	uc008pom.2	0.4451	9380	0
79832	chr3	81924248	81924748	501	*	29.4603	0.816	0.716	2	Sub_young._.n2hippo7	8102	Ctso	Distal	8102	uc008pom.2	0.4531	9381	0
79833	chr3	81924860	81925360	501	*	42.2631	0.889	0.819	2	Sub_old._.n2hippo108	7490	Ctso	Distal	7490	uc008pom.2	0.3214	9382	0
79834	chr3	81925746	81926246	501	*	14.5255	0.862	0.715	2	IN_Sst/Pvalb_young._.n1hippo7	6604	Ctso	Distal	6604	uc008pom.2	0.4411	9383	0
79835	chr3	81926705	81927205	501	*	64.4318	0.925	0.881	2	Sub_old._.n2hippo108	5645	Ctso	Distal	5645	uc008pom.2	0.4411	9384	0
79836	chr3	81932121	81932621	501	*	8.99765	0.601	0.374	2	Sub_old._.n1hippo108	229	Ctso	Promoter	229	uc008pom.2	0.4172	9385	0
79837	chr3	81932757	81933257	501	*	111.654	0.953	0.928	2	Sub_old._.n1hippo108	405	Ctso	Intronic	405	uc008pom.2	0.483	9386	0
79838	chr3	81933278	81933778	501	*	28.2399	0.716	0.575	2	Astro_old._.n2hippo108	926	Ctso	Intronic	926	uc008pom.2	0.3912	9387	0
79839	chr3	81935047	81935547	501	*	6.92551	0.495	0.273	2	Astro_old._.n1hippo108	2695	Ctso	Intronic	2695	uc008pom.2	0.4172	9388	0
79840	chr3	81938089	81938589	501	*	3.51646	0.22	0.06	2	Oligo_young._.n1hippo7	5737	Ctso	Intronic	5737	uc008pom.2	0.4291	9389	0
79841	chr3	81939189	81939689	501	*	7.75346	0.39	0.189	2	CA1_young._.n1hippo7	6837	Ctso	Intronic	6837	uc008pom.2	0.3992	9390	0
79842	chr3	81940036	81940536	501	*	31.4006	0.768	0.663	2	DG_old._.n1hippo108	7684	Ctso	Intronic	7684	uc008pom.2	0.4551	9391	0
79843	chr3	81943089	81943589	501	*	106.405	0.95	0.926	2	Sub_young._.n1hippo7	10737	Ctso	Intronic	10737	uc008pom.2	0.4331	9392	0
79844	chr3	81951520	81952020	501	*	5.11062	0.617	0.617	NA	VascMening_young._.Rep1	19168	Ctso	Intronic	19168	uc008pom.2	0.4591	9393	0
79845	chr3	81954465	81954965	501	*	15.4452	0.721	0.568	2	Sub_young._.n1hippo7	21012	Tdo2	Exonic	21012	uc008poo.2	0.4152	9394	0
79846	chr3	81957441	81957941	501	*	30.2562	0.777	0.682	2	CA1_old._.n2hippo108	18036	Tdo2	Distal	18036	uc008poo.2	0.3353	9395	0
79847	chr3	81963783	81964283	501	*	55.1062	0.815	0.74	2	CA1_young._.n1hippo7	11694	Tdo2	Exonic	11694	uc008poo.2	0.3892	9396	0
79848	chr3	81964583	81965083	501	*	137.829	0.923	0.893	2	DG_young._.n1hippo7	10894	Tdo2	Intronic	10894	uc008poo.2	0.3932	9397	0
79849	chr3	81975612	81976112	501	*	221.949	0.957	0.941	2	DG_young._.n2hippo7	133	Tdo2	Promoter	133	uc008poo.2	0.4271	9398	0
79850	chr3	81976376	81976876	501	*	6.12144	0.472	0.253	2	Oligo_young._.n2hippo7	897	Tdo2	Promoter	897	uc008poo.2	0.483	9399	0
79851	chr3	81977097	81977597	501	*	105.174	0.908	0.865	2	Oligo_young._.n1hippo7	1618	Tdo2	Promoter	1618	uc008poo.2	0.4331	9400	0
79852	chr3	81981349	81981849	501	*	24.5876	0.696	0.571	2	DG_young._.n1hippo7	5870	Tdo2	Distal	5870	uc008poo.2	0.3413	9401	0
79853	chr3	81982365	81982865	501	*	10.5168	0.851	0.712	2	CA2_old._.Rep1	6886	Tdo2	Distal	6886	uc008poo.2	0.4431	9402	0
79854	chr3	81983432	81983932	501	*	24.5356	0.751	0.639	2	DG_old._.n2hippo108	7953	Tdo2	Distal	7953	uc008poo.2	0.4331	9403	0
79855	chr3	81984447	81984947	501	*	4.86763	0.317	0.122	2	DG_old._.n2hippo108	8968	Tdo2	Distal	8968	uc008poo.2	0.3433	9404	0
79856	chr3	81985084	81985584	501	*	113.194	0.908	0.872	2	DG_young._.n1hippo7	9605	Tdo2	Distal	9605	uc008poo.2	0.4291	9405	0
79857	chr3	81990562	81991062	501	*	100.77	0.892	0.831	2	Astro_young._.n1hippo7	6109	Asic5	Distal	6109	uc008pop.1	0.4112	9406	0
79858	chr3	81995971	81996471	501	*	55.4467	0.827	0.756	2	DG_young._.n1hippo7	700	Asic5	Promoter	700	uc008pop.1	0.3373	9407	0
79859	chr3	81998929	81999429	501	*	15.4268	0.933	0.933	NA	unknown_young._.Rep1	2256	Asic5	Intronic	2256	uc008pop.1	0.3772	9408	0
79860	chr3	82009139	82009639	501	*	6.11185	0.771	0.771	NA	unknown_young._.Rep1	12466	Asic5	Intronic	12466	uc008pop.1	0.4092	9409	0
79861	chr3	82023081	82023581	501	*	20.2266	0.717	0.587	2	DG_old._.n2hippo108	26408	Asic5	Distal	26408	uc008pop.1	0.4212	9410	0
79862	chr3	82027237	82027737	501	*	11.5468	0.898	0.898	NA	unknown_young._.Rep1	30564	Asic5	Distal	30564	uc008pop.1	0.4271	9411	0
79863	chr3	82029170	82029670	501	*	88.1963	0.884	0.837	2	DG_young._.n1hippo7	32497	Asic5	Distal	32497	uc008pop.1	0.3693	9412	0
79864	chr3	82030077	82030577	501	*	16.5162	0.714	0.556	2	CA3_young._.n2hippo7	33404	Asic5	Distal	33404	uc008pop.1	0.4411	9413	0
79865	chr3	82031624	82032124	501	*	17.1625	0.659	0.499	2	DG_old._.n1hippo108	34951	Asic5	Distal	34951	uc008pop.1	0.3413	9414	0
79866	chr3	82038516	82039016	501	*	74.574	0.867	0.792	2	Astro_young._.n1hippo7	35944	Gucy1b1	Intronic	35944	uc008por.2	0.3972	9415	0
79867	chr3	82043058	82043558	501	*	3.52636	0.308	0.168	2	Endo_old._.Rep1	31402	Gucy1b1	Intronic	31402	uc008por.2	0.4671	9416	0
79868	chr3	82046042	82046542	501	*	25.7833	0.747	0.638	2	CA1_old._.n2hippo108	28418	Gucy1b1	Intronic	28418	uc008por.2	0.4012	9417	0
79869	chr3	82047266	82047766	501	*	54.0394	0.84	0.766	2	Astro_old._.n1hippo108	27194	Gucy1b1	Intronic	27194	uc008por.2	0.3972	9418	0
79870	chr3	82048605	82049105	501	*	8.13426	0.788	0.699	2	Endo_young._.Rep1	25855	Gucy1b1	Intronic	25855	uc008por.2	0.3992	9419	0
79871	chr3	82051397	82051897	501	*	31.1625	0.739	0.633	2	DG_young._.n1hippo7	23063	Gucy1b1	Intronic	23063	uc008por.2	0.3713	9420	0
79872	chr3	82052429	82052929	501	*	8.51742	0.448	0.252	2	DG_young._.n1hippo7	22031	Gucy1b1	Intronic	22031	uc008por.2	0.3972	9421	0
79873	chr3	82054518	82055018	501	*	3.52636	0.308	0.168	2	Endo_old._.Rep1	19942	Gucy1b1	Intronic	19942	uc008por.2	0.489	9422	0
79874	chr3	82057214	82057714	501	*	9.03022	0.785	0.617	2	Endo_old._.Rep1	17246	Gucy1b1	Intronic	17246	uc008por.2	0.4152	9423	0
79875	chr3	82060992	82061492	501	*	23.1416	0.657	0.521	2	CA1_young._.n2hippo7	13468	Gucy1b1	Intronic	13468	uc008por.2	0.4032	9424	0
79876	chr3	82061696	82062196	501	*	4.226	0.617	0.222	2	IN_Vip_old._.n2hippo108	12764	Gucy1b1	Intronic	12764	uc008por.2	0.4511	9425	0
79877	chr3	82063312	82063812	501	*	17.3064	0.918	0.823	2	Endo_old._.Rep1	11148	Gucy1b1	Intronic	11148	uc008por.2	0.4032	9426	0
79878	chr3	82073078	82073578	501	*	6.11185	0.771	0.771	NA	unknown_young._.Rep1	1382	Gucy1b1	Intronic	1382	uc008por.2	0.4331	9427	0
79879	chr3	82073676	82074176	501	*	145.308	0.945	0.922	2	DG_old._.n2hippo108	784	Gucy1b1	Intronic	784	uc008por.2	0.6507	9428	0
79880	chr3	82074484	82074984	501	*	44.3998	0.998	0.995	2	CA2_old._.Rep2	22	Gucy1b1	Promoter	22	uc008por.2	0.5509	9429	0
79881	chr3	82099069	82099569	501	*	6.6123	0.508	0.259	2	Sub_old._.n1hippo108	6989	Mir7010	Intronic	6989	uc033huj.1	0.495	9430	0
79882	chr3	82104060	82104560	501	*	32.692	0.761	0.662	2	DG_young._.n2hippo7	1998	Mir7010	Intronic	1998	uc033huj.1	0.4391	9431	0
79883	chr3	82105420	82105920	501	*	4.226	0.617	0.222	2	IN_Vip_old._.n2hippo108	638	Mir7010	Intronic	638	uc033huj.1	0.4671	9432	0
79884	chr3	82106547	82107047	501	*	34.8115	0.736	0.631	2	CA1_young._.n1hippo7	487	Mir7010	Promoter	487	uc033huj.1	0.3992	9433	0
79885	chr3	82109097	82109597	501	*	4.61881	0.597	0.477	2	Endo_young._.Rep2	3037	Mir7010	Intronic	3037	uc033huj.1	0.485	9434	0
79886	chr3	82111848	82112348	501	*	19.8202	0.754	0.626	2	Oligo_young._.n2hippo7	5788	Mir7010	Intronic	5788	uc033huj.1	0.4471	9435	0
79887	chr3	82114193	82114693	501	*	17.1463	0.588	0.428	2	CA1_young._.n1hippo7	8133	Mir7010	Intronic	8133	uc033huj.1	0.3533	9436	0
79888	chr3	82123946	82124446	501	*	9.42645	0.557	0.319	2	Astro_young._.n1hippo7	17886	Mir7010	Intronic	17886	uc033huj.1	0.4052	9437	0
79889	chr3	82124477	82124977	501	*	164.981	0.906	0.863	2	Astro_old._.n2hippo108	18417	Mir7010	Intronic	18417	uc033huj.1	0.4571	9438	0
79890	chr3	82129453	82129953	501	*	5.94797	0.451	0.216	2	Astro_old._.n1hippo108	16173	Gucy1a1	Intronic	16173	uc008pou.2	0.4271	9439	0
79891	chr3	82136371	82136871	501	*	3.52636	0.308	0.168	2	Endo_old._.Rep1	9255	Gucy1a1	Intronic	9255	uc008pou.2	0.3693	9440	0
79892	chr3	82137958	82138458	501	*	9.99652	0.894	0.769	2	IN_Lamp5_young._.Rep2	7668	Gucy1a1	Intronic	7668	uc008pou.2	0.4232	9441	0
79893	chr3	82144478	82144978	501	*	4.11777	0.199	0.037	2	Astro_old._.n2hippo108	1148	Gucy1a1	Intronic	1148	uc008pou.2	0.487	9442	0
79894	chr3	82145023	82145523	501	*	22.3551	0.735	0.614	2	DG_old._.n2hippo108	603	Gucy1a1	Intronic	603	uc008pou.2	0.6188	9443	0
79895	chr3	82145580	82146080	501	*	34.3549	0.924	0.847	2	IN_Sst/Pvalb_young._.n2hippo7	46	Gucy1a1	Promoter	46	uc008pou.2	0.5529	9444	0
79896	chr3	82152545	82153045	501	*	3.52636	0.308	0.168	2	Endo_old._.Rep1	6917	Gucy1a1	Distal	6917	uc008pou.2	0.4092	9445	0
79897	chr3	82180202	82180702	501	*	11.9042	0.862	0.798	2	Endo_young._.Rep1	34574	Gucy1a1	Distal	34574	uc008pou.2	0.4351	9446	0
79898	chr3	82181477	82181977	501	*	5.13234	0.426	0.167	2	CA3_old._.n2hippo108	35849	Gucy1a1	Distal	35849	uc008pou.2	0.3852	9447	0
79899	chr3	82185574	82186074	501	*	27.4438	0.813	0.702	2	CA3_young._.n1hippo7	39946	Gucy1a1	Distal	39946	uc008pou.2	0.4351	9448	0
79900	chr3	82191657	82192157	501	*	7.10447	0.712	0.512	2	Endo_old._.Rep1	46029	Gucy1a1	Distal	46029	uc008pou.2	0.3653	9449	0
79901	chr3	82193624	82194124	501	*	7.41664	0.709	0.451	2	Endo_old._.Rep2	47996	Gucy1a1	Distal	47996	uc008pou.2	0.3872	9450	0
79902	chr3	82207260	82207760	501	*	22.1863	0.676	0.52	2	Astro_old._.n2hippo108	61632	Gucy1a1	Distal	61632	uc008pou.2	0.4491	9451	0
79903	chr3	82209145	82209645	501	*	6.91744	0.748	0.748	NA	VascMening_young._.Rep1	63517	Gucy1a1	Distal	63517	uc008pou.2	0.3293	9452	0
79904	chr3	82236631	82237131	501	*	13.6364	0.695	0.53	2	Sub_young._.n1hippo7	91003	Gucy1a1	Distal	91003	uc008pou.2	0.3613	9453	0
79905	chr3	82237348	82237848	501	*	8.94626	0.523	0.29	2	CA3_young._.n2hippo7	91720	Gucy1a1	Distal	91720	uc008pou.2	0.4371	9454	0
79906	chr3	82250131	82250631	501	*	22.6408	0.91	0.82	2	IN_Sst/Pvalb_young._.n1hippo7	104503	Gucy1a1	Distal	104503	uc008pou.2	0.4112	9455	0
79907	chr3	82250724	82251224	501	*	232.768	0.968	0.955	2	DG_old._.n2hippo108	105096	Gucy1a1	Distal	105096	uc008pou.2	0.4152	9456	0
79908	chr3	82267574	82268074	501	*	9.83717	0.625	0.407	2	Sub_old._.n1hippo108	90219	Map9	Distal	90219	uc008pow.1	0.3513	9457	0
79909	chr3	82274256	82274756	501	*	8.45741	0.772	0.545	2	IN_Sst/Pvalb_young._.n1hippo7	83537	Map9	Distal	83537	uc008pow.1	0.495	9458	0
79910	chr3	82275393	82275893	501	*	61.7176	0.922	0.876	2	Sub_old._.n2hippo108	82400	Map9	Distal	82400	uc008pow.1	0.4032	9459	0
79911	chr3	82276951	82277451	501	*	34.1376	0.904	0.789	2	OPC_old._.n1hippo108	80842	Map9	Distal	80842	uc008pow.1	0.3613	9460	0
79912	chr3	82281064	82281564	501	*	15.5817	0.619	0.464	2	DG_young._.n2hippo7	76729	Map9	Distal	76729	uc008pow.1	0.3633	9461	0
79913	chr3	82289272	82289772	501	*	8.93235	0.673	0.407	2	IN_Sst/Pvalb_old._.n2hippo108	68521	Map9	Distal	68521	uc008pow.1	0.3932	9462	0
79914	chr3	82289809	82290309	501	*	22.6027	0.795	0.653	2	CA3_old._.n1hippo108	67984	Map9	Distal	67984	uc008pow.1	0.3693	9463	0
79915	chr3	82307798	82308298	501	*	33.4364	0.751	0.65	2	DG_young._.n1hippo7	49995	Map9	Distal	49995	uc008pow.1	0.3373	9464	0
79916	chr3	82308455	82308955	501	*	16.3886	0.688	0.513	2	CA3_young._.n1hippo7	49338	Map9	Distal	49338	uc008pow.1	0.4631	9465	0
79917	chr3	82315689	82316189	501	*	24.7461	0.819	0.706	2	Sub_old._.n2hippo108	42104	Map9	Distal	42104	uc008pow.1	0.3573	9466	0
79918	chr3	82325315	82325815	501	*	5.14647	0.415	0.167	2	Sub_old._.n1hippo108	32478	Map9	Distal	32478	uc008pow.1	0.3573	9467	0
79919	chr3	82333571	82334071	501	*	61.2519	0.851	0.791	2	DG_young._.n2hippo7	24222	Map9	Distal	24222	uc008pow.1	0.3972	9468	0
79920	chr3	82339979	82340479	501	*	4.09261	0.441	0.167	2	IN_Sst/Pvalb_young._.n2hippo7	17814	Map9	Distal	17814	uc008pow.1	0.503	9469	0
79921	chr3	82350270	82350770	501	*	17.6012	0.725	0.576	2	Sub_young._.n2hippo7	7523	Map9	Distal	7523	uc008pow.1	0.3373	9470	0
79922	chr3	82355101	82355601	501	*	8.38804	0.541	0.313	2	Sub_young._.n2hippo7	2692	Map9	Distal	2692	uc008pow.1	0.3214	9471	0
79923	chr3	82357291	82357791	501	*	22.2181	0.788	0.673	2	Sub_young._.n1hippo7	502	Map9	Promoter	502	uc008pow.1	0.3812	9472	0
79924	chr3	82357846	82358346	501	*	73.9481	1	1	NA	CA2_young._.Rep1	51	Map9	Promoter	23	uc008pox.1	0.6188	9473	0
79925	chr3	82358357	82358857	501	*	6.93734	0.41	0.176	2	CA3_young._.n1hippo7	562	Map9	Intronic	419	uc008poz.1	0.483	9474	0
79926	chr3	82358899	82359399	501	*	4.45585	0.354	0.12	2	Sub_old._.n1hippo108	1104	Map9	Intronic	961	uc008poz.1	0.4152	9475	0
79927	chr3	82362379	82362879	501	*	17.3132	0.744	0.601	2	Sub_young._.n1hippo7	4584	Map9	Intronic	4441	uc008poz.1	0.4271	9476	0
79928	chr3	82363890	82364390	501	*	3.9688	0.238	0.064	2	CA3_old._.n1hippo108	6095	Map9	Intronic	5952	uc008poz.1	0.519	9477	0
79929	chr3	82364414	82364914	501	*	49.8422	0.904	0.846	2	Sub_old._.n2hippo108	6619	Map9	Intronic	6476	uc008poz.1	0.4651	9478	0
79930	chr3	82365005	82365505	501	*	83.5715	0.937	0.907	2	Sub_young._.n1hippo7	7210	Map9	Intronic	7067	uc008poz.1	0.4311	9479	0
79931	chr3	82369383	82369883	501	*	59.3479	0.857	0.794	2	DG_old._.n1hippo108	11588	Map9	Intronic	11445	uc008poz.1	0.487	9480	0
79932	chr3	82370350	82370850	501	*	27.7591	0.831	0.722	2	Sub_old._.n1hippo108	12555	Map9	Intronic	12412	uc008poz.1	0.4531	9481	0
79933	chr3	82382328	82382828	501	*	72.99	0.865	0.788	2	Astro_young._.n1hippo7	24533	Map9	Intronic	24390	uc008poz.1	0.517	9482	0
79934	chr3	82383121	82383621	501	*	50.1182	0.828	0.729	2	Astro_young._.n1hippo7	25326	Map9	Intronic	25183	uc008poz.1	0.4371	9483	0
79935	chr3	82384726	82385226	501	*	47.3746	0.847	0.779	2	DG_old._.n2hippo108	26931	Map9	Intronic	26788	uc008poz.1	0.4072	9484	0
79936	chr3	82392482	82392982	501	*	22.369	0.767	0.638	2	CA3_young._.n1hippo7	34687	Map9	Exonic	34544	uc008poz.1	0.4232	9485	0
79937	chr3	82400439	82400939	501	*	11.8818	0.539	0.348	2	DG_young._.n1hippo7	42644	Map9	Distal	42501	uc008poz.1	0.3733	9486	0
79938	chr3	82406226	82406726	501	*	174.475	0.946	0.925	2	CA1_young._.n1hippo7	48431	Map9	Distal	48288	uc008poz.1	0.4052	9487	0
79939	chr3	82407404	82407904	501	*	21.7827	0.961	0.918	2	CA2_old._.Rep1	49609	Map9	Distal	49466	uc008poz.1	0.3972	9488	0
79940	chr3	82421347	82421847	501	*	13.5693	0.898	0.898	NA	CA2_young._.Rep1	63552	Map9	Distal	63409	uc008poz.1	0.3932	9489	0
79941	chr3	82430975	82431475	501	*	8.51876	0.416	0.217	2	CA1_young._.n1hippo7	73180	Map9	Distal	73037	uc008poz.1	0.4092	9490	0
79942	chr3	82431500	82432000	501	*	20.0191	0.957	0.957	NA	CA2_young._.Rep1	73705	Map9	Distal	73562	uc008poz.1	0.3832	9491	0
79943	chr3	82440916	82441416	501	*	8.85949	0.498	0.269	2	CA3_young._.n1hippo7	83121	Map9	Distal	82978	uc008poz.1	0.503	9492	0
79944	chr3	82459672	82460172	501	*	16.2136	0.576	0.411	2	CA1_young._.n1hippo7	88162	Npy2r	Distal	81543	uc033huk.1	0.3473	9493	0
79945	chr3	82524726	82525226	501	*	119.983	0.932	0.904	2	CA1_old._.n1hippo108	23108	Npy2r	Distal	16489	uc033huk.1	0.4311	9494	0
79946	chr3	82525389	82525889	501	*	11.7714	0.5	0.316	2	CA1_young._.n1hippo7	22445	Npy2r	Distal	15826	uc033huk.1	0.3952	9495	0
79947	chr3	82531818	82532318	501	*	14.5658	0.585	0.411	2	CA1_old._.n1hippo108	16016	Npy2r	Distal	9397	uc033huk.1	0.3972	9496	0
79948	chr3	82539890	82540390	501	*	84.6863	0.908	0.868	2	DG_old._.n2hippo108	7944	Npy2r	Exonic	1325	uc033huk.1	0.4611	9497	0
79949	chr3	82541396	82541896	501	*	4.86605	0.297	0.101	2	DG_old._.n1hippo108	6438	Npy2r	Intronic	179	uc033huk.1	0.3593	9498	0
79950	chr3	82543872	82544372	501	*	21.5763	0.674	0.533	2	CA1_old._.n1hippo108	3962	Npy2r	Intronic	2655	uc033huk.1	0.3772	9499	0
79951	chr3	82545195	82545695	501	*	18.486	0.64	0.487	2	CA1_old._.n1hippo108	2639	Npy2r	Intronic	2639	uc008ppa.1	0.4711	9500	0
79952	chr3	82545900	82546400	501	*	9.29882	0.562	0.321	2	CA3_old._.n1hippo108	1934	Npy2r	Intronic	1934	uc008ppa.1	0.4291	9501	0
79953	chr3	82546411	82546911	501	*	47.4334	0.829	0.753	2	DG_old._.n1hippo108	1423	Npy2r	Intronic	1423	uc008ppa.1	0.4711	9502	0
79954	chr3	82546964	82547464	501	*	13.237	0.631	0.46	2	DG_old._.n2hippo108	870	Npy2r	Intronic	870	uc008ppa.1	0.4371	9503	0
79955	chr3	82548038	82548538	501	*	36.121	0.811	0.726	2	DG_old._.n2hippo108	202	Npy2r	Promoter	202	uc008ppa.1	0.5808	9504	0
79956	chr3	82548755	82549255	501	*	38.9223	0.926	0.878	2	CA3_old._.n2hippo108	919	Npy2r	Promoter	919	uc008ppa.1	0.4172	9505	0
79957	chr3	82549357	82549857	501	*	24.2049	0.668	0.534	2	CA1_young._.n2hippo7	1521	Npy2r	Promoter	1521	uc008ppa.1	0.4172	9506	0
79958	chr3	82555803	82556303	501	*	8.32016	0.482	0.279	2	CA1_old._.n2hippo108	7967	Npy2r	Distal	7967	uc008ppa.1	0.3214	9507	0
79959	chr3	82557837	82558337	501	*	61.9856	0.842	0.777	2	DG_young._.n1hippo7	10001	Npy2r	Distal	10001	uc008ppa.1	0.495	9508	0
79960	chr3	82571432	82571932	501	*	21.2917	0.778	0.648	2	CA3_young._.n2hippo7	23596	Npy2r	Distal	23596	uc008ppa.1	0.495	9509	0
79961	chr3	82620398	82620898	501	*	7.31823	0.568	0.255	2	IN_Sst/Pvalb_old._.n1hippo108	72562	Npy2r	Distal	72562	uc008ppa.1	0.3992	9510	0
79962	chr3	82622979	82623479	501	*	24.5356	0.751	0.639	2	DG_old._.n2hippo108	75143	Npy2r	Distal	75143	uc008ppa.1	0.3513	9511	0
79963	chr3	82630396	82630896	501	*	18.0926	0.6	0.445	2	CA1_young._.n1hippo7	82560	Npy2r	Distal	82560	uc008ppa.1	0.3992	9512	0
79964	chr3	82636676	82637176	501	*	103.123	0.976	0.962	2	CA3_young._.n2hippo7	88840	Npy2r	Distal	88840	uc008ppa.1	0.4631	9513	0
79965	chr3	82640109	82640609	501	*	11.7714	0.5	0.316	2	CA1_young._.n1hippo7	92273	Npy2r	Distal	92273	uc008ppa.1	0.4012	9514	0
79966	chr3	82651643	82652143	501	*	5.93896	0.337	0.136	2	DG_young._.n2hippo7	103807	Npy2r	Distal	103807	uc008ppa.1	0.3653	9515	0
79967	chr3	82652300	82652800	501	*	279.198	0.972	0.961	2	CA1_young._.n1hippo7	104464	Npy2r	Distal	104464	uc008ppa.1	0.4251	9516	0
79968	chr3	82653418	82653918	501	*	7.13537	0.436	0.225	2	DG_old._.n1hippo108	105582	Npy2r	Distal	105582	uc008ppa.1	0.3912	9517	0
79969	chr3	82655647	82656147	501	*	56.3418	0.847	0.781	2	CA1_old._.n1hippo108	107811	Npy2r	Distal	107811	uc008ppa.1	0.3433	9518	0
79970	chr3	82656181	82656681	501	*	15.119	0.908	0.751	2	IN_Vip_young._.n1hippo7	108345	Npy2r	Distal	108345	uc008ppa.1	0.4112	9519	0
79971	chr3	82660765	82661265	501	*	19.8496	0.898	0.791	2	IN_Sst/Pvalb_young._.n1hippo7	112929	Npy2r	Distal	112929	uc008ppa.1	0.4351	9520	0
79972	chr3	82669614	82670114	501	*	19.9251	0.739	0.593	2	CA3_young._.n1hippo7	121778	Npy2r	Distal	121778	uc008ppa.1	0.3733	9521	0
79973	chr3	82684327	82684827	501	*	30.3596	0.742	0.632	2	CA1_old._.n1hippo108	136491	Npy2r	Distal	136491	uc008ppa.1	0.3433	9522	0
79974	chr3	82707578	82708078	501	*	10.4954	0.575	0.387	2	DG_old._.n2hippo108	159742	Npy2r	Distal	158818	uc057lfu.1	0.4251	9523	0
79975	chr3	82713076	82713576	501	*	9.62096	0.551	0.359	2	DG_old._.n2hippo108	163156	Rbm46	Distal	153320	uc057lfu.1	0.3772	9524	0
79976	chr3	82725798	82726298	501	*	35.0105	0.769	0.668	2	CA1_old._.n1hippo108	150434	Rbm46	Distal	140598	uc057lfu.1	0.3972	9525	0
79977	chr3	82727545	82728045	501	*	6.35155	0.397	0.185	2	DG_old._.n1hippo108	148687	Rbm46	Distal	138851	uc057lfu.1	0.3872	9526	0
79978	chr3	82728649	82729149	501	*	15.1758	0.633	0.471	2	DG_old._.n1hippo108	147583	Rbm46	Distal	137747	uc057lfu.1	0.4351	9527	0
79979	chr3	82730169	82730669	501	*	34.9157	0.806	0.719	2	DG_old._.n2hippo108	146063	Rbm46	Distal	136227	uc057lfu.1	0.3912	9528	0
79980	chr3	82735455	82735955	501	*	4.86763	0.317	0.122	2	DG_old._.n2hippo108	140777	Rbm46	Distal	130941	uc057lfu.1	0.4411	9529	0
79981	chr3	82757681	82758181	501	*	28.0958	0.727	0.609	2	CA1_old._.n1hippo108	118551	Rbm46	Distal	108715	uc057lfu.1	0.4391	9530	0
79982	chr3	82759826	82760326	501	*	4.17228	0.639	0.287	2	IN_Vip_old._.n1hippo108	116406	Rbm46	Distal	106570	uc057lfu.1	0.4411	9531	0
79983	chr3	82794277	82794777	501	*	6.02325	0.356	0.128	2	CA3_young._.n1hippo7	81955	Rbm46	Distal	72119	uc057lfu.1	0.4311	9532	0
79984	chr3	82800028	82800528	501	*	37.0799	0.885	0.821	2	CA3_young._.n2hippo7	76204	Rbm46	Distal	66368	uc057lfu.1	0.4032	9533	0
79985	chr3	82803074	82803574	501	*	19.2213	0.771	0.629	2	Sub_old._.n1hippo108	73158	Rbm46	Distal	63322	uc057lfu.1	0.4251	9534	0
79986	chr3	82824344	82824844	501	*	9.62096	0.551	0.359	2	DG_old._.n2hippo108	51888	Rbm46	Distal	42052	uc057lfu.1	0.3872	9535	0
79987	chr3	82825064	82825564	501	*	4.226	0.617	0.222	2	IN_Vip_old._.n2hippo108	51168	Rbm46	Distal	41332	uc057lfu.1	0.4531	9536	0
79988	chr3	82835494	82835994	501	*	6.35155	0.397	0.185	2	DG_old._.n1hippo108	40738	Rbm46	Distal	30902	uc057lfu.1	0.3553	9537	0
79989	chr3	82855347	82855847	501	*	15.5817	0.619	0.464	2	DG_young._.n2hippo7	20885	Rbm46	Intronic	11049	uc057lfu.1	0.3253	9538	0
79990	chr3	82856024	82856524	501	*	10.1609	0.498	0.303	2	DG_young._.n1hippo7	20208	Rbm46	Intronic	10372	uc057lfu.1	0.4371	9539	0
79991	chr3	82857354	82857854	501	*	53.9791	0.846	0.776	2	DG_old._.n1hippo108	18878	Rbm46	Intronic	9042	uc057lfu.1	0.3234	9540	0
79992	chr3	82876296	82876796	501	*	12.7786	0.896	0.896	NA	VascMening_young._.Rep1	62	Rbm46	Promoter	62	uc033hul.1	0.6267	9541	0
79993	chr3	82877211	82877711	501	*	18.3539	0.654	0.511	2	DG_young._.n2hippo7	977	Rbm46	Promoter	977	uc033hul.1	0.3693	9542	0
79994	chr3	82951465	82951965	501	*	19.4267	0.689	0.556	2	CA1_old._.n2hippo108	47740	Lrat	Distal	10939	uc008ppc.1	0.4371	9543	0
79995	chr3	82959292	82959792	501	*	17.4283	0.724	0.477	2	EPC/CPC_young._.Rep1	48181	Fgg	Distal	18766	uc008ppc.1	0.4531	9544	0
79996	chr3	82980869	82981369	501	*	75.2704	0.908	0.869	2	CA1_old._.n2hippo108	26604	Fgg	Distal	26604	uc008ppd.2	0.4391	9545	0
79997	chr3	82981849	82982349	501	*	10.4572	0.678	0.428	2	OPC_young._.n2hippo7	25624	Fgg	Distal	25624	uc008ppd.2	0.4631	9546	0
79998	chr3	82995359	82995859	501	*	9.60904	0.797	0.586	2	IN_Sst/Pvalb_young._.n1hippo7	12114	Fgg	Distal	12114	uc008ppd.2	0.5908	9547	0
79999	chr3	82998965	82999465	501	*	168.227	0.943	0.921	2	DG_young._.n2hippo7	8508	Fgg	Distal	8508	uc008ppd.2	0.4072	9548	0
80000	chr3	82999703	83000203	501	*	6.63581	0.378	0.17	2	DG_young._.n2hippo7	7770	Fgg	Distal	7770	uc008ppd.2	0.5349	9549	0
80001	chr3	83002166	83002666	501	*	53.7281	0.834	0.767	2	DG_young._.n2hippo7	5307	Fgg	Distal	5307	uc008ppd.2	0.4032	9550	0
80002	chr3	83011011	83011511	501	*	168.227	0.943	0.921	2	DG_young._.n2hippo7	3536	Fgg	Intronic	3536	uc008ppd.2	0.4212	9551	0
80003	chr3	83015207	83015707	501	*	15.1549	0.66	0.509	2	DG_old._.n2hippo108	7732	Fgg	Distal	7732	uc008ppd.2	0.4132	9552	0
80004	chr3	83019149	83019649	501	*	4.74417	0.655	0.421	2	IN_Lamp5_old._.Rep1	6753	Fga	Distal	6753	uc008ppf.3	0.3493	9553	0
80005	chr3	83025064	83025564	501	*	157.839	0.932	0.9	2	Oligo_young._.n1hippo7	838	Fga	Promoter	838	uc008ppf.3	0.4511	9554	0
80006	chr3	83026017	83026517	501	*	6.12144	0.472	0.253	2	Oligo_young._.n2hippo7	113	Fga	Exonic	113	uc008ppf.3	0.493	9555	0
80007	chr3	83026562	83027062	501	*	21.2429	0.683	0.553	2	DG_young._.n2hippo7	658	Fga	Intronic	658	uc008ppf.3	0.3992	9556	0
80008	chr3	83027777	83028277	501	*	204.513	0.962	0.946	2	DG_old._.n2hippo108	1873	Fga	Intronic	1873	uc008ppf.3	0.3752	9557	0
80009	chr3	83028386	83028886	501	*	6.35155	0.397	0.185	2	DG_old._.n1hippo108	2482	Fga	Exonic	2482	uc008ppf.3	0.4671	9558	0
80010	chr3	83032866	83033366	501	*	13.6735	0.573	0.395	2	DG_young._.n1hippo7	6962	Fga	Exonic	6962	uc008ppf.3	0.5569	9559	0
80011	chr3	83040039	83040539	501	*	40.91	0.828	0.753	2	CA1_old._.n2hippo108	9573	Fgb	Distal	9573	uc008pph.2	0.3972	9560	0
80012	chr3	83044086	83044586	501	*	9.04961	0.811	0.642	2	CA2_old._.Rep1	5526	Fgb	Intronic	5526	uc008pph.2	0.4212	9561	0
80013	chr3	83051330	83051830	501	*	17.8639	0.742	0.564	2	CA3_old._.n1hippo108	1716	Fgb	Promoter	1716	uc008pph.2	0.4112	9562	0
80014	chr3	83052943	83053443	501	*	6.27779	0.47	0.224	2	Oligo_young._.n1hippo7	2344	Plrg1	Distal	2344	uc008ppi.1	0.515	9563	0
80015	chr3	83053656	83054156	501	*	62.0005	0.878	0.823	2	DG_old._.n2hippo108	1631	Plrg1	Promoter	1631	uc008ppi.1	0.4112	9564	0
80016	chr3	83055167	83055667	501	*	703.937	1	0.999	2	CA1_young._.n1hippo7	120	Plrg1	Promoter	120	uc008ppi.1	0.6128	9565	0
80017	chr3	83076510	83077010	501	*	138.822	0.931	0.899	2	Oligo_young._.n2hippo7	21221	Plrg1	Distal	21221	uc008ppi.1	0.497	9566	0
80018	chr3	83077372	83077872	501	*	5.31326	0.407	0.162	2	Oligo_young._.n1hippo7	22083	Plrg1	Distal	22083	uc008ppi.1	0.3713	9567	0
80019	chr3	83079461	83079961	501	*	13.5659	0.609	0.442	2	CA1_old._.n2hippo108	24172	Plrg1	Distal	24172	uc008ppi.1	0.3553	9568	0
80020	chr3	83080684	83081184	501	*	62.6573	0.88	0.822	2	Oligo_young._.n2hippo7	25395	Plrg1	Distal	25395	uc008ppi.1	0.4671	9569	0
80021	chr3	83098630	83099130	501	*	30.3005	0.898	0.83	2	CA3_old._.n2hippo108	43341	Plrg1	Distal	43341	uc008ppi.1	0.489	9570	0
80022	chr3	83101603	83102103	501	*	10.4931	0.622	0.42	2	Oligo_young._.n1hippo7	46314	Plrg1	Distal	46314	uc008ppi.1	0.4711	9571	0
80023	chr3	83105391	83105891	501	*	8.12575	0.564	0.357	2	Oligo_young._.n2hippo7	50102	Plrg1	Distal	50102	uc008ppi.1	0.4591	9572	0
80024	chr3	83110137	83110637	501	*	56.2105	0.84	0.775	2	DG_young._.n2hippo7	54848	Plrg1	Distal	54848	uc008ppi.1	0.4511	9573	0
80025	chr3	83112375	83112875	501	*	12.6449	0.592	0.421	2	CA1_old._.n2hippo108	57086	Plrg1	Distal	57086	uc008ppi.1	0.4371	9574	0
80026	chr3	83117278	83117778	501	*	10.8562	0.847	0.68	2	CA2_old._.Rep2	61989	Plrg1	Distal	61989	uc008ppi.1	0.4631	9575	0
80027	chr3	83126932	83127432	501	*	6.91744	0.748	0.748	NA	VascMening_young._.Rep1	71643	Plrg1	Distal	71643	uc008ppi.1	0.5908	9576	0
80028	chr3	83127817	83128317	501	*	7.90958	0.824	0.544	2	IN_Vip_young._.n1hippo7	72528	Plrg1	Distal	72528	uc008ppi.1	0.6208	9577	0
80029	chr3	83128495	83128995	501	*	8.65187	0.876	0.732	2	IN_Lamp5_young._.Rep2	73206	Plrg1	Distal	73206	uc008ppi.1	0.6387	9578	0
80030	chr3	83129384	83129884	501	*	11.0985	0.882	0.75	2	IN_Lamp5_old._.Rep2	74095	Plrg1	Distal	74095	uc008ppi.1	0.5709	9579	0
80031	chr3	83136495	83136995	501	*	8.80895	0.818	0.818	NA	VascMening_young._.Rep1	81206	Plrg1	Distal	81206	uc008ppi.1	0.513	9580	0
80032	chr3	83140681	83141181	501	*	10.1588	0.668	0.448	2	CA3_old._.n2hippo108	85392	Plrg1	Distal	85392	uc008ppi.1	0.4092	9581	0
80033	chr3	83155547	83156047	501	*	10.5168	0.851	0.712	2	CA2_old._.Rep1	100258	Plrg1	Distal	100258	uc008ppi.1	0.4411	9582	0
80034	chr3	83159066	83159566	501	*	6.73485	0.518	0.28	2	Sub_old._.n2hippo108	103777	Plrg1	Distal	103777	uc008ppi.1	0.4651	9583	0
80035	chr3	83160210	83160710	501	*	6.10298	0.816	0.62	2	IN_Lamp5_young._.Rep2	104921	Plrg1	Distal	104921	uc008ppi.1	0.4371	9584	0
80036	chr3	83167424	83167924	501	*	8.85949	0.498	0.269	2	CA3_young._.n1hippo7	112135	Plrg1	Distal	112135	uc008ppi.1	0.4371	9585	0
80037	chr3	83173464	83173964	501	*	9.6482	0.863	0.712	2	IN_Lamp5_old._.Rep2	118175	Plrg1	Distal	118175	uc008ppi.1	0.4192	9586	0
80038	chr3	83175679	83176179	501	*	6.59701	0.785	0.476	2	IN_Vip_young._.n1hippo7	120390	Plrg1	Distal	120390	uc008ppi.1	0.4132	9587	0
80039	chr3	83179619	83180119	501	*	8.04784	0.595	0.365	2	CA3_old._.n2hippo108	124330	Plrg1	Distal	124330	uc008ppi.1	0.3513	9588	0
80040	chr3	83192206	83192706	501	*	42.3479	0.898	0.83	2	CA3_old._.n1hippo108	136917	Plrg1	Distal	136917	uc008ppi.1	0.4212	9589	0
80041	chr3	83208788	83209288	501	*	6.487	0.44	0.195	2	CA3_old._.n1hippo108	153499	Plrg1	Distal	153499	uc008ppi.1	0.4251	9590	0
80042	chr3	83211045	83211545	501	*	4.30486	0.356	0.106	2	ImN_young._.n2hippo7	155756	Plrg1	Distal	155756	uc008ppi.1	0.4511	9591	0
80043	chr3	83211902	83212402	501	*	3.39499	0.228	0.043	2	CA3_old._.n2hippo108	156613	Plrg1	Distal	156613	uc008ppi.1	0.481	9592	0
80044	chr3	83212673	83213173	501	*	59.3502	0.836	0.769	2	DG_young._.n1hippo7	157384	Plrg1	Distal	157384	uc008ppi.1	0.3972	9593	0
80045	chr3	83213969	83214469	501	*	8.85949	0.498	0.269	2	CA3_young._.n1hippo7	158680	Plrg1	Distal	158680	uc008ppi.1	0.3812	9594	0
80046	chr3	83217917	83218417	501	*	4.3618	0.23	0.061	2	CA3_young._.n2hippo7	162628	Plrg1	Distal	162628	uc008ppi.1	0.4232	9595	0
80047	chr3	83220068	83220568	501	*	63.4024	0.935	0.9	2	CA3_young._.n1hippo7	164779	Plrg1	Distal	164779	uc008ppi.1	0.4092	9596	0
80048	chr3	83222088	83222588	501	*	111.936	0.914	0.88	2	DG_young._.n2hippo7	166799	Plrg1	Distal	166799	uc008ppi.1	0.477	9597	0
80049	chr3	83226245	83226745	501	*	4.74417	0.655	0.421	2	IN_Lamp5_old._.Rep1	170956	Plrg1	Distal	170956	uc008ppi.1	0.4391	9598	0
80050	chr3	83228919	83229419	501	*	19.2366	0.764	0.636	2	Sub_young._.n1hippo7	173630	Plrg1	Distal	173630	uc008ppi.1	0.4671	9599	0
80051	chr3	83234016	83234516	501	*	11.7224	0.794	0.556	2	OPC_old._.n1hippo108	178727	Plrg1	Distal	178727	uc008ppi.1	0.489	9600	0
80052	chr3	83235000	83235500	501	*	20.2552	0.691	0.55	2	DG_old._.n1hippo108	179711	Plrg1	Distal	179711	uc008ppi.1	0.4112	9601	0
80053	chr3	83237174	83237674	501	*	39.2842	0.777	0.687	2	DG_young._.n1hippo7	181885	Plrg1	Distal	181885	uc008ppi.1	0.3972	9602	0
80054	chr3	83242095	83242595	501	*	5.36942	0.74	0.402	2	IN_Vip_old._.n1hippo108	186806	Plrg1	Distal	186806	uc008ppi.1	0.4152	9603	0
80055	chr3	83246031	83246531	501	*	7.03976	0.55	0.296	2	CA3_old._.n2hippo108	190742	Plrg1	Distal	190742	uc008ppi.1	0.4032	9604	0
80056	chr3	83247454	83247954	501	*	22.3551	0.735	0.614	2	DG_old._.n2hippo108	192165	Plrg1	Distal	192165	uc008ppi.1	0.4491	9605	0
80057	chr3	83251791	83252291	501	*	22.6027	0.795	0.653	2	CA3_old._.n1hippo108	196502	Plrg1	Distal	196502	uc008ppi.1	0.4471	9606	0
80058	chr3	83264361	83264861	501	*	89.1983	0.9	0.857	2	DG_old._.n1hippo108	209072	Plrg1	Distal	209072	uc008ppi.1	0.4112	9607	0
80059	chr3	83273714	83274214	501	*	48.5659	0.883	0.821	2	Sub_young._.n2hippo7	218425	Plrg1	Distal	218425	uc008ppi.1	0.481	9608	0
80060	chr3	83276840	83277340	501	*	5.11062	0.617	0.617	NA	VascMening_young._.Rep1	221551	Plrg1	Distal	221551	uc008ppi.1	0.4052	9609	0
80061	chr3	83283876	83284376	501	*	23.8273	0.806	0.674	2	CA3_old._.n1hippo108	228587	Plrg1	Distal	228587	uc008ppi.1	0.3812	9610	0
80062	chr3	83286795	83287295	501	*	118.654	0.914	0.88	2	CA1_young._.n1hippo7	231506	Plrg1	Distal	231506	uc008ppi.1	0.4731	9611	0
80063	chr3	83299926	83300426	501	*	6.26388	0.7	0.422	2	IN_Sst/Pvalb_young._.n1hippo7	244637	Plrg1	Distal	244637	uc008ppi.1	0.3852	9612	0
80064	chr3	83309064	83309564	501	*	24.7461	0.819	0.706	2	Sub_old._.n2hippo108	253775	Plrg1	Distal	253775	uc008ppi.1	0.3972	9613	0
80065	chr3	83344125	83344625	501	*	6.9387	0.477	0.236	2	Sub_young._.n2hippo7	229742	1700028M03Rik	Distal	229742	uc008ppk.2	0.4192	9614	0
80066	chr3	83374792	83375292	501	*	44.7573	0.811	0.729	2	CA1_old._.n1hippo108	199075	1700028M03Rik	Distal	199075	uc008ppk.2	0.4092	9615	0
80067	chr3	83429256	83429756	501	*	22.348	0.771	0.643	2	Sub_young._.n2hippo7	144611	1700028M03Rik	Distal	144611	uc008ppk.2	0.4451	9616	0
80068	chr3	83439148	83439648	501	*	9.83717	0.625	0.407	2	Sub_old._.n1hippo108	134719	1700028M03Rik	Distal	134719	uc008ppk.2	0.4112	9617	0
80069	chr3	83451272	83451772	501	*	5.49562	0.301	0.117	2	DG_young._.n1hippo7	122595	1700028M03Rik	Distal	122595	uc008ppk.2	0.3972	9618	0
80070	chr3	83460147	83460647	501	*	4.78426	0.419	0.148	2	IN_Sst/Pvalb_old._.n2hippo108	113720	1700028M03Rik	Distal	113720	uc008ppk.2	0.4172	9619	0
80071	chr3	83479957	83480457	501	*	5.02475	0.507	0.145	2	EPC/CPC_old._.Rep2	93910	1700028M03Rik	Distal	93910	uc008ppk.2	0.487	9620	0
80072	chr3	83486284	83486784	501	*	61.8523	0.932	0.896	2	CA3_young._.n1hippo7	87583	1700028M03Rik	Distal	87583	uc008ppk.2	0.4212	9621	0
80073	chr3	83518148	83518648	501	*	5.94797	0.451	0.216	2	Astro_old._.n1hippo108	55719	1700028M03Rik	Distal	55719	uc008ppk.2	0.4471	9622	0
80074	chr3	83536537	83537037	501	*	21.2805	0.789	0.658	2	Sub_old._.n1hippo108	37330	1700028M03Rik	Distal	37330	uc008ppk.2	0.4092	9623	0
80075	chr3	83575211	83575711	501	*	12.3393	0.646	0.463	2	Sub_young._.n2hippo7	1342	1700028M03Rik	Promoter	1342	uc008ppk.2	0.4591	9624	0
80076	chr3	83576096	83576596	501	*	62.0993	0.85	0.764	2	Astro_young._.n1hippo7	2227	1700028M03Rik	Distal	2227	uc008ppk.2	0.4631	9625	0
80077	chr3	83577530	83578030	501	*	31.3976	0.839	0.746	2	CA3_young._.n1hippo7	3661	1700028M03Rik	Distal	3661	uc008ppk.2	0.505	9626	0
80078	chr3	83586426	83586926	501	*	7.95531	0.835	0.564	2	IN_Vip_old._.n1hippo108	12557	1700028M03Rik	Distal	12557	uc008ppk.2	0.3972	9627	0
80079	chr3	83601405	83601905	501	*	13.611	0.637	0.43	2	Astro_young._.n1hippo7	27536	1700028M03Rik	Distal	27536	uc008ppk.2	0.4491	9628	0
80080	chr3	83609991	83610491	501	*	46.2	0.875	0.761	2	EPC/CPC_young._.Rep1	36122	1700028M03Rik	Distal	36122	uc008ppk.2	0.3852	9629	0
80081	chr3	83620289	83620789	501	*	8.85678	0.473	0.268	2	DG_young._.n2hippo7	46420	1700028M03Rik	Distal	46420	uc008ppk.2	0.4631	9630	0
80082	chr3	83632898	83633398	501	*	11.0492	0.697	0.444	2	EPC/CPC_young._.Rep2	59029	1700028M03Rik	Distal	59029	uc008ppk.2	0.4371	9631	0
80083	chr3	83675604	83676104	501	*	8.65187	0.876	0.732	2	IN_Lamp5_young._.Rep2	90466	Sfrp2	Distal	90466	uc008ppl.2	0.3234	9632	0
80084	chr3	83689591	83690091	501	*	124.633	0.919	0.887	2	CA1_young._.n1hippo7	76479	Sfrp2	Distal	76479	uc008ppl.2	0.4232	9633	0
80085	chr3	83694464	83694964	501	*	4.61881	0.597	0.477	2	Endo_young._.Rep2	71606	Sfrp2	Distal	71606	uc008ppl.2	0.4391	9634	0
80086	chr3	83699652	83700152	501	*	5.23038	0.644	0.328	2	IN_Sst/Pvalb_young._.n1hippo7	66418	Sfrp2	Distal	66418	uc008ppl.2	0.4651	9635	0
80087	chr3	83701048	83701548	501	*	6.884	0.806	0.592	2	IN_Lamp5_old._.Rep2	65022	Sfrp2	Distal	65022	uc008ppl.2	0.4511	9636	0
80088	chr3	83702105	83702605	501	*	3.52636	0.308	0.168	2	Endo_old._.Rep1	63965	Sfrp2	Distal	63965	uc008ppl.2	0.3992	9637	0
80089	chr3	83704561	83705061	501	*	11.8522	0.859	0.779	2	Endo_young._.Rep2	61509	Sfrp2	Distal	61509	uc008ppl.2	0.4571	9638	0
80090	chr3	83706742	83707242	501	*	4.09261	0.441	0.167	2	IN_Sst/Pvalb_young._.n2hippo7	59328	Sfrp2	Distal	59328	uc008ppl.2	0.487	9639	0
80091	chr3	83708785	83709285	501	*	11.8522	0.859	0.779	2	Endo_young._.Rep2	57285	Sfrp2	Distal	57285	uc008ppl.2	0.4731	9640	0
80092	chr3	83710220	83710720	501	*	10.2139	0.624	0.424	2	Sub_young._.n1hippo7	55850	Sfrp2	Distal	55850	uc008ppl.2	0.4052	9641	0
80093	chr3	83727806	83728306	501	*	5.36942	0.74	0.402	2	IN_Vip_old._.n1hippo108	38264	Sfrp2	Distal	38264	uc008ppl.2	0.3613	9642	0
80094	chr3	83751616	83752116	501	*	14.2418	0.672	0.497	2	CA3_young._.n2hippo7	14454	Sfrp2	Distal	14454	uc008ppl.2	0.4172	9643	0
80095	chr3	83755123	83755623	501	*	4.61881	0.597	0.477	2	Endo_young._.Rep2	10947	Sfrp2	Distal	10947	uc008ppl.2	0.475	9644	0
80096	chr3	83756269	83756769	501	*	12.6286	0.517	0.338	2	CA1_young._.n1hippo7	9801	Sfrp2	Distal	9801	uc008ppl.2	0.4331	9645	0
80097	chr3	83764199	83764699	501	*	52.1647	0.891	0.833	2	Sub_young._.n2hippo7	1871	Sfrp2	Promoter	1871	uc008ppl.2	0.5729	9646	0
80098	chr3	83765697	83766197	501	*	7.929	0.841	0.656	2	IN_Lamp5_young._.Rep1	373	Sfrp2	Promoter	373	uc008ppl.2	0.5968	9647	0
80099	chr3	83766445	83766945	501	*	10.2139	0.624	0.424	2	Sub_young._.n1hippo7	373	Sfrp2	Exonic	373	uc008ppl.2	0.6766	9648	0
80100	chr3	83768440	83768940	501	*	3.52636	0.308	0.168	2	Endo_old._.Rep1	2368	Sfrp2	Intronic	2368	uc008ppl.2	0.513	9649	0
80101	chr3	83775368	83775868	501	*	35.1404	0.857	0.78	2	Sub_young._.n1hippo7	9296	Sfrp2	Distal	9296	uc008ppl.2	0.487	9650	0
80102	chr3	83788091	83788591	501	*	6.24578	0.439	0.216	2	Sub_young._.n2hippo7	22019	Sfrp2	Distal	1614	uc008ppm.1	0.491	9651	0
80103	chr3	83789575	83790075	501	*	6.10298	0.816	0.62	2	IN_Lamp5_young._.Rep2	23503	Sfrp2	Distal	130	uc008ppm.1	0.6687	9652	0
80104	chr3	83790082	83790582	501	*	14.5288	0.822	0.639	2	IN_Sst/Pvalb_young._.n2hippo7	24010	Sfrp2	Distal	375	uc008ppm.1	0.483	9653	0
80105	chr3	83797018	83797518	501	*	31.4757	0.716	0.604	2	CA1_young._.n1hippo7	30946	Sfrp2	Distal	7311	uc008ppm.1	0.3952	9654	0
80106	chr3	83797742	83798242	501	*	28.3857	0.888	0.794	2	IN_Sst/Pvalb_old._.n2hippo108	31670	Sfrp2	Distal	8035	uc008ppm.1	0.505	9655	0
80107	chr3	83811898	83812398	501	*	24.2545	0.771	0.63	2	MG_old._.n1hippo108	29459	Tlr2	Distal	22191	uc008ppm.1	0.4331	9656	0
80108	chr3	83812848	83813348	501	*	10.5351	0.837	0.837	NA	CA2_young._.Rep1	28509	Tlr2	Distal	23141	uc008ppm.1	0.4491	9657	0
80109	chr3	83817512	83818012	501	*	8.14913	0.566	0.318	2	MG_old._.n1hippo108	23845	Tlr2	Distal	21011	uc033hum.1	0.4511	9658	0
80110	chr3	83823740	83824240	501	*	20.4531	0.754	0.599	2	MG_young._.n1hippo7	17617	Tlr2	Distal	14783	uc033hum.1	0.513	9659	0
80111	chr3	83839442	83839942	501	*	30.3113	0.814	0.702	2	MG_old._.n2hippo108	1915	Tlr2	Intronic	917	uc033hum.1	0.497	9660	0
80112	chr3	83840778	83841278	501	*	11.8182	0.666	0.458	2	MG_old._.n2hippo108	579	Tlr2	Exonic	579	uc008ppn.2	0.491	9661	0
80113	chr3	83841399	83841899	501	*	72.8516	0.902	0.842	2	MG_old._.n2hippo108	40	Tlr2	Promoter	40	uc008ppn.2	0.6248	9662	0
80114	chr3	83841940	83842440	501	*	4.15837	0.306	0.101	2	MG_young._.n2hippo7	581	Tlr2	Promoter	581	uc008ppn.2	0.4511	9663	0
80115	chr3	83843450	83843950	501	*	5.89699	0.487	0.236	2	MG_old._.n2hippo108	2091	Tlr2	Distal	2091	uc008ppn.2	0.4691	9664	0
80116	chr3	83844694	83845194	501	*	4.83555	0.414	0.171	2	MG_old._.n2hippo108	3335	Tlr2	Distal	3335	uc008ppn.2	0.4611	9665	0
80117	chr3	83875001	83875501	501	*	10.5588	0.627	0.405	2	MG_old._.n1hippo108	33642	Tlr2	Distal	33642	uc008ppn.2	0.3393	9666	0
80118	chr3	83895736	83896236	501	*	7.27114	0.536	0.266	2	MG_young._.n1hippo7	54377	Tlr2	Distal	54377	uc008ppn.2	0.5489	9667	0
80119	chr3	83896671	83897171	501	*	3.05786	0.445	0.15	2	IN_Vip_old._.n1hippo108	55312	Tlr2	Distal	55312	uc008ppn.2	0.4471	9668	0
80120	chr3	83899501	83900001	501	*	32.9636	0.937	0.874	2	IN_Sst/Pvalb_young._.n1hippo7	58142	Tlr2	Intronic	58142	uc008ppn.2	0.523	9669	0
80121	chr3	83904048	83904548	501	*	7.32339	0.694	0.373	2	EPC/CPC_old._.Rep1	62689	Tlr2	Intronic	56498	uc008ppo.1	0.4611	9670	0
80122	chr3	83904603	83905103	501	*	14.1875	0.646	0.486	2	DG_old._.n2hippo108	63244	Tlr2	Intronic	55943	uc008ppo.1	0.6028	9671	0
80123	chr3	83905156	83905656	501	*	6.26388	0.7	0.422	2	IN_Sst/Pvalb_young._.n1hippo7	63797	Tlr2	Intronic	55390	uc008ppo.1	0.517	9672	0
80124	chr3	83908943	83909443	501	*	3.05786	0.445	0.15	2	IN_Vip_old._.n1hippo108	67584	Tlr2	Exonic	51603	uc008ppo.1	0.5589	9673	0
80125	chr3	83913328	83913828	501	*	6.69988	0.779	0.451	2	IN_Vip_old._.n2hippo108	71969	Tlr2	Intronic	47218	uc008ppo.1	0.487	9674	0
80126	chr3	83914122	83914622	501	*	4.24645	0.561	0.248	2	IN_Sst/Pvalb_young._.n1hippo7	72763	Tlr2	Intronic	46424	uc008ppo.1	0.4531	9675	0
80127	chr3	83915121	83915621	501	*	23.8273	0.806	0.674	2	CA3_old._.n1hippo108	73762	Tlr2	Intronic	45425	uc008ppo.1	0.4351	9676	0
80128	chr3	83915767	83916267	501	*	20.7092	0.874	0.745	2	IN_Sst/Pvalb_young._.n2hippo7	74408	Tlr2	Intronic	44779	uc008ppo.1	0.489	9677	0
80129	chr3	83916972	83917472	501	*	31.6037	0.859	0.777	2	CA3_young._.n2hippo7	75613	Tlr2	Intronic	43574	uc008ppo.1	0.4411	9678	0
80130	chr3	83921264	83921764	501	*	7.88246	0.69	0.391	2	IN_Sst/Pvalb_young._.n2hippo7	79905	Tlr2	Exonic	39282	uc008ppo.1	0.3912	9679	0
80131	chr3	83935361	83935861	501	*	5.84597	0.56	0.19	2	IN_Vip_young._.n2hippo7	94002	Tlr2	Intronic	25185	uc008ppo.1	0.4491	9680	0
80132	chr3	83936244	83936744	501	*	8.04784	0.595	0.365	2	CA3_old._.n2hippo108	94885	Tlr2	Intronic	24302	uc008ppo.1	0.4551	9681	0
80133	chr3	83938840	83939340	501	*	7.34113	0.741	0.479	2	IN_Sst/Pvalb_young._.n1hippo7	97481	Tlr2	Intronic	21706	uc008ppo.1	0.475	9682	0
80134	chr3	83941951	83942451	501	*	8.43104	0.619	0.32	2	IN_Sst/Pvalb_old._.n1hippo108	97959	Tmem131l	Intronic	18595	uc008ppo.1	0.481	9683	0
80135	chr3	83945330	83945830	501	*	5.43042	0.719	0.348	2	IN_Vip_old._.n2hippo108	94580	Tmem131l	Intronic	15216	uc008ppo.1	0.521	9684	0
80136	chr3	83946792	83947292	501	*	19.21	0.681	0.534	2	DG_old._.n1hippo108	93118	Tmem131l	Intronic	13754	uc008ppo.1	0.3733	9685	0
80137	chr3	83947388	83947888	501	*	24.2545	0.771	0.63	2	MG_old._.n1hippo108	92522	Tmem131l	Intronic	13158	uc008ppo.1	0.4371	9686	0
80138	chr3	83957781	83958281	501	*	6.10298	0.816	0.62	2	IN_Lamp5_young._.Rep2	82129	Tmem131l	Intronic	2765	uc008ppo.1	0.4431	9687	0
80139	chr3	83961485	83961985	501	*	6.11185	0.771	0.771	NA	unknown_young._.Rep1	78425	Tmem131l	Intronic	937	uc008ppo.1	0.4611	9688	0
80140	chr3	83962548	83963048	501	*	7.34113	0.741	0.479	2	IN_Sst/Pvalb_young._.n1hippo7	77362	Tmem131l	Intronic	2000	uc008ppo.1	0.511	9689	0
80141	chr3	83963693	83964193	501	*	4.15207	0.622	0.245	2	IN_Vip_young._.n1hippo7	76217	Tmem131l	Intronic	3145	uc008ppo.1	0.479	9690	0
80142	chr3	83965267	83965767	501	*	31.3976	0.839	0.746	2	CA3_young._.n1hippo7	74643	Tmem131l	Intronic	4719	uc008ppo.1	0.4651	9691	0
80143	chr3	83970654	83971154	501	*	9.29882	0.562	0.321	2	CA3_old._.n1hippo108	69256	Tmem131l	Intronic	10106	uc008ppo.1	0.4112	9692	0
80144	chr3	83971377	83971877	501	*	5.2658	0.29	0.1	2	DG_young._.n2hippo7	68533	Tmem131l	Intronic	10829	uc008ppo.1	0.523	9693	0
80145	chr3	83975824	83976324	501	*	3.85839	0.292	0.077	2	IN_Sst/Pvalb_old._.n2hippo108	64086	Tmem131l	Intronic	15276	uc008ppo.1	0.491	9694	0
80146	chr3	83976370	83976870	501	*	5.36942	0.74	0.402	2	IN_Vip_old._.n1hippo108	63540	Tmem131l	Intronic	15822	uc008ppo.1	0.4391	9695	0
80147	chr3	83978481	83978981	501	*	12.5303	0.621	0.406	2	Astro_young._.n1hippo7	61429	Tmem131l	Intronic	17933	uc008ppo.1	0.491	9696	0
80148	chr3	83978993	83979493	501	*	86.9552	0.88	0.832	2	CA1_young._.n1hippo7	60917	Tmem131l	Intronic	18445	uc008ppo.1	0.4551	9697	0
80149	chr3	83980087	83980587	501	*	168.565	0.907	0.865	2	Astro_old._.n2hippo108	59823	Tmem131l	Intronic	19539	uc008ppo.1	0.485	9698	0
80150	chr3	83980817	83981317	501	*	2.04714	0.191	0.037	2	IN_Vip_old._.n1hippo108	59093	Tmem131l	Intronic	20269	uc008ppo.1	0.4232	9699	0
80151	chr3	83984261	83984761	501	*	69.299	0.85	0.79	2	CA1_young._.n1hippo7	55649	Tmem131l	Intronic	23713	uc008ppo.1	0.4511	9700	0
80152	chr3	83985396	83985896	501	*	41.0545	0.884	0.817	2	CA3_young._.n1hippo7	54514	Tmem131l	Intronic	24848	uc008ppo.1	0.4591	9701	0
80153	chr3	83986184	83986684	501	*	6.61158	0.804	0.579	2	IN_Lamp5_young._.Rep1	53726	Tmem131l	Intronic	25636	uc008ppo.1	0.499	9702	0
80154	chr3	83987649	83988149	501	*	2.47934	0.165	0.022	2	IN_Sst/Pvalb_young._.n2hippo7	52261	Tmem131l	Intronic	27101	uc008ppo.1	0.4232	9703	0
80155	chr3	83988542	83989042	501	*	8.77675	0.498	0.298	2	DG_old._.n1hippo108	51368	Tmem131l	Intronic	27994	uc008ppo.1	0.505	9704	0
80156	chr3	83989982	83990482	501	*	9.22737	0.637	0.355	2	OPC_young._.n1hippo7	49928	Tmem131l	Intronic	29434	uc008ppo.1	0.483	9705	0
80157	chr3	83992935	83993435	501	*	25.4402	0.862	0.738	2	IN_Sst/Pvalb_old._.n1hippo108	46975	Tmem131l	Intronic	32387	uc008ppo.1	0.5329	9706	0
80158	chr3	83996757	83997257	501	*	6.21489	0.346	0.153	2	DG_young._.n1hippo7	43153	Tmem131l	Intronic	34651	uc008ppt.1	0.481	9707	0
80159	chr3	83997432	83997932	501	*	16.7402	0.934	0.934	NA	CA2_young._.Rep1	42478	Tmem131l	Intronic	33976	uc008ppt.1	0.4212	9708	0
80160	chr3	84004573	84005073	501	*	4.78426	0.419	0.148	2	IN_Sst/Pvalb_old._.n2hippo108	35337	Tmem131l	Intronic	26835	uc008ppt.1	0.4291	9709	0
80161	chr3	84020946	84021446	501	*	15.5989	0.709	0.518	2	CA3_old._.n1hippo108	18964	Tmem131l	Intronic	10462	uc008ppt.1	0.4571	9710	0
80162	chr3	84022732	84023232	501	*	18.4971	0.731	0.559	2	MG_old._.n1hippo108	17178	Tmem131l	Intronic	8676	uc008ppt.1	0.5749	9711	0
80163	chr3	84027681	84028181	501	*	13.4659	0.917	0.917	NA	unknown_young._.Rep1	12229	Tmem131l	Intronic	3727	uc008ppt.1	0.509	9712	0
80164	chr3	84038421	84038921	501	*	4.86763	0.317	0.122	2	DG_old._.n2hippo108	1489	Tmem131l	Intronic	1489	uc008ppp.1	0.3812	9713	0
80165	chr3	84039200	84039700	501	*	22.7897	0.776	0.637	2	MG_old._.n2hippo108	710	Tmem131l	Intronic	710	uc008ppp.1	0.6487	9714	0
80166	chr3	84039951	84040451	501	*	30.3498	0.99	0.99	NA	CA2_young._.Rep1	39	Tmem131l	Promoter	39	uc008ppp.1	0.7445	9715	0
80167	chr3	84040489	84040989	501	*	6.34717	0.721	0.562	2	Endo_young._.Rep1	577	Tmem131l	Promoter	577	uc008ppp.1	0.509	9716	0
80168	chr3	84048695	84049195	501	*	19.4338	0.866	0.725	2	IN_Sst/Pvalb_young._.n2hippo7	8783	Tmem131l	Distal	8783	uc008ppp.1	0.5729	9717	0
80169	chr3	84059653	84060153	501	*	37.3836	0.795	0.701	2	DG_old._.n1hippo108	19741	Tmem131l	Distal	19741	uc008ppp.1	0.4092	9718	0
80170	chr3	84064384	84064884	501	*	4.15837	0.306	0.101	2	MG_young._.n2hippo7	24472	Tmem131l	Distal	24472	uc008ppp.1	0.4251	9719	0
80171	chr3	84069422	84069922	501	*	4.15837	0.306	0.101	2	MG_young._.n2hippo7	29510	Tmem131l	Distal	29510	uc008ppp.1	0.5669	9720	0
80172	chr3	84075447	84075947	501	*	18.486	0.64	0.487	2	CA1_old._.n1hippo108	35535	Tmem131l	Distal	35535	uc008ppp.1	0.4471	9721	0
80173	chr3	84101297	84101797	501	*	12.3393	0.646	0.463	2	Sub_young._.n2hippo7	54238	Mnd1	Intronic	54238	uc008ppv.2	0.4371	9722	0
80174	chr3	84123413	84123913	501	*	13.804	0.592	0.427	2	DG_young._.n2hippo7	32122	Mnd1	Intronic	32122	uc008ppv.2	0.4172	9723	0
80175	chr3	84124135	84124635	501	*	13.5693	0.898	0.898	NA	CA2_young._.Rep1	31400	Mnd1	Intronic	31400	uc008ppv.2	0.481	9724	0
80176	chr3	84125397	84125897	501	*	57.5062	0.877	0.824	2	CA1_old._.n2hippo108	30138	Mnd1	Intronic	30138	uc008ppv.2	0.3733	9725	0
80177	chr3	84127397	84127897	501	*	28.0958	0.727	0.609	2	CA1_old._.n1hippo108	28138	Mnd1	Intronic	28138	uc008ppv.2	0.3832	9726	0
80178	chr3	84135351	84135851	501	*	12.2658	0.559	0.341	2	Astro_old._.n2hippo108	20184	Mnd1	Intronic	20184	uc008ppv.2	0.515	9727	0
80179	chr3	84136966	84137466	501	*	26.3206	0.824	0.702	2	CA3_old._.n1hippo108	18569	Mnd1	Intronic	18569	uc008ppv.2	0.485	9728	0
80180	chr3	84154958	84155458	501	*	6.73485	0.518	0.28	2	Sub_old._.n2hippo108	577	Mnd1	Intronic	577	uc008ppv.2	0.5469	9729	0
80181	chr3	84155533	84156033	501	*	28.5832	0.987	0.987	NA	CA2_young._.Rep1	2	Mnd1	Promoter	2	uc008ppv.2	0.6786	9730	0
80182	chr3	84156097	84156597	501	*	8.38804	0.541	0.313	2	Sub_young._.n2hippo7	560	Mnd1	Promoter	560	uc008ppv.2	0.3713	9731	0
80183	chr3	84156967	84157467	501	*	19.6166	0.829	0.711	2	CA3_old._.n2hippo108	1430	Mnd1	Promoter	1430	uc008ppv.2	0.4032	9732	0
80184	chr3	84157892	84158392	501	*	10.7066	0.611	0.41	2	Sub_young._.n2hippo7	2355	Mnd1	Distal	2355	uc008ppv.2	0.4631	9733	0
80185	chr3	84166019	84166519	501	*	158.331	0.952	0.932	2	CA1_old._.n1hippo108	8368	Gm6525	Intronic	8368	uc012cqy.1	0.4631	9734	0
80186	chr3	84169322	84169822	501	*	5.23038	0.644	0.328	2	IN_Sst/Pvalb_young._.n1hippo7	5065	Gm6525	Intronic	5065	uc012cqy.1	0.485	9735	0
80187	chr3	84171319	84171819	501	*	8.45741	0.772	0.545	2	IN_Sst/Pvalb_young._.n1hippo7	3068	Gm6525	Intronic	3068	uc012cqy.1	0.475	9736	0
80188	chr3	84171849	84172349	501	*	13.2543	0.85	0.692	2	IN_Sst/Pvalb_young._.n1hippo7	2538	Gm6525	Intronic	2538	uc012cqy.1	0.3892	9737	0
80189	chr3	84172352	84172852	501	*	6.26388	0.7	0.422	2	IN_Sst/Pvalb_young._.n1hippo7	2035	Gm6525	Intronic	2035	uc012cqy.1	0.481	9738	0
80190	chr3	84173479	84173979	501	*	13.5326	0.746	0.578	2	CA3_old._.n2hippo108	908	Gm6525	Promoter	908	uc012cqy.1	0.3972	9739	0
80191	chr3	84175183	84175683	501	*	33.8108	0.863	0.777	2	Sub_old._.n2hippo108	794	Gm6525	Intronic	794	uc012cqy.1	0.4112	9740	0
80192	chr3	84175840	84176340	501	*	8.36116	0.442	0.232	2	CA1_old._.n1hippo108	1451	Gm6525	Intronic	1451	uc012cqy.1	0.3832	9741	0
80193	chr3	84179068	84179568	501	*	7.88246	0.69	0.391	2	IN_Sst/Pvalb_young._.n2hippo7	4679	Gm6525	Intronic	4679	uc012cqy.1	0.4052	9742	0
80194	chr3	84180580	84181080	501	*	15.5229	0.6	0.432	2	CA1_old._.n1hippo108	6191	Gm6525	Intronic	6191	uc012cqy.1	0.4571	9743	0
80195	chr3	84181519	84182019	501	*	8.31848	0.585	0.357	2	Sub_old._.n2hippo108	7130	Gm6525	Intronic	7130	uc012cqy.1	0.4691	9744	0
80196	chr3	84182908	84183408	501	*	10.8605	0.658	0.452	2	Sub_old._.n2hippo108	8519	Gm6525	Intronic	8519	uc012cqy.1	0.4511	9745	0
80197	chr3	84183850	84184350	501	*	12.3353	0.496	0.305	2	CA1_young._.n2hippo7	9461	Gm6525	Intronic	9461	uc012cqy.1	0.483	9746	0
80198	chr3	84185488	84185988	501	*	13.2547	0.603	0.426	2	DG_old._.n1hippo108	11099	Gm6525	Intronic	11099	uc012cqy.1	0.4212	9747	0
80199	chr3	84187954	84188454	501	*	4.23361	0.284	0.048	2	IN_Sst/Pvalb_old._.n1hippo108	13565	Gm6525	Intronic	13565	uc012cqy.1	0.4092	9748	0
80200	chr3	84188555	84189055	501	*	2.04714	0.191	0.037	2	IN_Vip_old._.n1hippo108	14166	Gm6525	Intronic	14166	uc012cqy.1	0.4092	9749	0
80201	chr3	84189425	84189925	501	*	10.9312	0.481	0.294	2	CA1_young._.n1hippo7	15036	Gm6525	Intronic	15036	uc012cqy.1	0.4631	9750	0
80202	chr3	84189965	84190465	501	*	6.73879	0.419	0.216	2	CA1_old._.n2hippo108	15576	Gm6525	Exonic	15576	uc012cqy.1	0.515	9751	0
80203	chr3	84190768	84191268	501	*	8.45741	0.772	0.545	2	IN_Sst/Pvalb_young._.n1hippo7	16379	Gm6525	Exonic	16379	uc012cqy.1	0.6028	9752	0
80204	chr3	84191480	84191980	501	*	5.66225	0.434	0.195	2	Sub_young._.n1hippo7	17091	Gm6525	Intronic	17091	uc012cqy.1	0.475	9753	0
80205	chr3	84193901	84194401	501	*	4.3023	0.214	0.042	2	CA3_young._.n1hippo7	19512	Gm6525	Intronic	18686	uc033hun.1	0.507	9754	0
80206	chr3	84195793	84196293	501	*	14.2067	0.619	0.449	2	DG_old._.n1hippo108	21404	Gm6525	Intronic	16794	uc033hun.1	0.491	9755	0
80207	chr3	84198308	84198808	501	*	3.31929	0.431	0.121	2	IN_Sst/Pvalb_young._.n1hippo7	23919	Gm6525	Intronic	14279	uc033hun.1	0.4331	9756	0
80208	chr3	84200776	84201276	501	*	45.3508	0.782	0.676	2	Astro_old._.n2hippo108	26387	Gm6525	Intronic	11811	uc033hun.1	0.4731	9757	0
80209	chr3	84201377	84201877	501	*	2.04714	0.191	0.037	2	IN_Vip_old._.n1hippo108	26988	Gm6525	Intronic	11210	uc033hun.1	0.475	9758	0
80210	chr3	84202304	84202804	501	*	3.10162	0.427	0.081	2	IN_Vip_old._.n2hippo108	27915	Gm6525	Intronic	10283	uc033hun.1	0.4351	9759	0
80211	chr3	84204570	84205070	501	*	85.5663	0.878	0.829	2	CA1_young._.n1hippo7	30181	Gm6525	Intronic	8017	uc033hun.1	0.4411	9760	0
80212	chr3	84205596	84206096	501	*	268.672	0.971	0.959	2	CA1_young._.n1hippo7	31207	Gm6525	Intronic	6991	uc033hun.1	0.4391	9761	0
80213	chr3	84206777	84207277	501	*	28.5731	0.704	0.588	2	CA1_young._.n2hippo7	32388	Gm6525	Exonic	5810	uc033hun.1	0.503	9762	0
80214	chr3	84207302	84207802	501	*	50.6735	0.854	0.784	2	Oligo_young._.n1hippo7	32913	Gm6525	Exonic	5285	uc033hun.1	0.3912	9763	0
80215	chr3	84208516	84209016	501	*	12.0874	0.559	0.384	2	DG_young._.n2hippo7	34127	Gm6525	Intronic	4071	uc033hun.1	0.4511	9764	0
80216	chr3	84209291	84209791	501	*	33.4364	0.751	0.65	2	DG_young._.n1hippo7	34902	Gm6525	Intronic	3296	uc033hun.1	0.4611	9765	0
80217	chr3	84210596	84211096	501	*	4.39142	0.324	0.117	2	Oligo_young._.n1hippo7	36207	Gm6525	Intronic	1991	uc033hun.1	0.4711	9766	0
80218	chr3	84211654	84212154	501	*	6.27779	0.47	0.224	2	Oligo_young._.n1hippo7	37265	Gm6525	Intronic	933	uc033hun.1	0.4351	9767	0
80219	chr3	84212628	84213128	501	*	3.31929	0.431	0.121	2	IN_Sst/Pvalb_young._.n1hippo7	38239	Gm6525	Intronic	39	uc033hun.1	0.4431	9768	0
80220	chr3	84214331	84214831	501	*	64.8268	0.867	0.808	2	DG_old._.n1hippo108	39942	Gm6525	Intronic	1742	uc033hun.1	0.507	9769	0
80221	chr3	84215211	84215711	501	*	69.2365	0.887	0.834	2	Oligo_young._.n2hippo7	40822	Gm6525	Intronic	2622	uc033hun.1	0.511	9770	0
80222	chr3	84215955	84216455	501	*	20.0432	0.945	0.809	2	ImN_young._.n1hippo7	41566	Gm6525	Intronic	3366	uc033hun.1	0.499	9771	0
80223	chr3	84217481	84217981	501	*	140.796	0.915	0.867	2	Astro_young._.n1hippo7	43092	Gm6525	Intronic	3145	uc012cqx.2	0.493	9772	0
80224	chr3	84218125	84218625	501	*	27.4488	0.758	0.642	2	Astro_old._.n1hippo108	43736	Gm6525	Intronic	2501	uc012cqx.2	0.4711	9773	0
80225	chr3	84219101	84219601	501	*	9.39129	0.594	0.38	2	Oligo_young._.n1hippo7	44712	Gm6525	Intronic	1525	uc012cqx.2	0.4291	9774	0
80226	chr3	84219883	84220383	501	*	25.5522	0.818	0.701	2	Sub_old._.n1hippo108	45494	Gm6525	Intronic	743	uc012cqx.2	0.4212	9775	0
80227	chr3	84220697	84221197	501	*	116.535	0.951	0.928	2	Sub_young._.n2hippo7	46308	Gm6525	Intronic	69	uc012cqx.2	0.507	9776	0
80228	chr3	84224911	84225411	501	*	11.5147	0.629	0.438	2	Sub_young._.n2hippo7	50522	Gm6525	Intronic	3919	uc033huo.1	0.4411	9777	0
80229	chr3	84226485	84226985	501	*	30.3596	0.742	0.632	2	CA1_old._.n1hippo108	52096	Gm6525	Intronic	2345	uc033huo.1	0.4571	9778	0
80230	chr3	84227465	84227965	501	*	7.01273	0.433	0.199	2	CA3_young._.n2hippo7	53076	Gm6525	Intronic	1365	uc033huo.1	0.4611	9779	0
80231	chr3	84228480	84228980	501	*	72.3157	0.921	0.881	2	Sub_young._.n2hippo7	54091	Gm6525	Intronic	350	uc033huo.1	0.4232	9780	0
80232	chr3	84229047	84229547	501	*	14.3226	0.713	0.538	2	Sub_old._.n1hippo108	54658	Gm6525	Intronic	215	uc033huo.1	0.479	9781	0
80233	chr3	84230633	84231133	501	*	58.513	0.874	0.799	2	MG_old._.n1hippo108	56244	Gm6525	Intronic	1801	uc033huo.1	0.489	9782	0
80234	chr3	84231229	84231729	501	*	9.48598	0.572	0.279	2	EPC/CPC_young._.Rep1	56840	Gm6525	Intronic	2397	uc033huo.1	0.4451	9783	0
80235	chr3	84233374	84233874	501	*	4.17228	0.639	0.287	2	IN_Vip_old._.n1hippo108	58985	Gm6525	Intronic	4542	uc033huo.1	0.4651	9784	0
80236	chr3	84233970	84234470	501	*	89.7875	0.901	0.861	2	CA1_young._.n2hippo7	59581	Gm6525	Intronic	5138	uc033huo.1	0.4212	9785	0
80237	chr3	84234489	84234989	501	*	5.26	0.584	0.37	2	Endo_old._.Rep1	60100	Gm6525	Intronic	5657	uc033huo.1	0.497	9786	0
80238	chr3	84235353	84235853	501	*	13.8111	0.687	0.495	2	MG_young._.n2hippo7	60964	Gm6525	Intronic	6521	uc033huo.1	0.4631	9787	0
80239	chr3	84235888	84236388	501	*	88.1963	0.884	0.837	2	DG_young._.n1hippo7	61499	Gm6525	Intronic	7056	uc033huo.1	0.477	9788	0
80240	chr3	84241695	84242195	501	*	2.14486	0.324	0.048	2	ImN_young._.n1hippo7	62829	Trim2	Intronic	12863	uc033huo.1	0.4212	9789	0
80241	chr3	84242440	84242940	501	*	136.261	0.922	0.892	2	DG_young._.n1hippo7	62084	Trim2	Intronic	13608	uc033huo.1	0.4371	9790	0
80242	chr3	84243044	84243544	501	*	5.49562	0.301	0.117	2	DG_young._.n1hippo7	61480	Trim2	Intronic	14212	uc033huo.1	0.4371	9791	0
80243	chr3	84243744	84244244	501	*	1.68058	0.093	0.01	2	IN_Sst/Pvalb_young._.n1hippo7	60780	Trim2	Intronic	14912	uc033huo.1	0.479	9792	0
80244	chr3	84244786	84245286	501	*	14.7129	0.652	0.452	2	Astro_young._.n1hippo7	59738	Trim2	Intronic	14742	uc008ppx.3	0.4491	9793	0
80245	chr3	84245751	84246251	501	*	13.4114	0.669	0.466	2	CA3_old._.n1hippo108	58773	Trim2	Intronic	13777	uc008ppx.3	0.4571	9794	0
80246	chr3	84246329	84246829	501	*	309.417	0.977	0.967	2	CA1_young._.n1hippo7	58195	Trim2	Intronic	13199	uc008ppx.3	0.485	9795	0
80247	chr3	84248140	84248640	501	*	9.72501	0.427	0.23	2	CA1_young._.n2hippo7	56384	Trim2	Intronic	11388	uc008ppx.3	0.515	9796	0
80248	chr3	84249057	84249557	501	*	5.2658	0.29	0.1	2	DG_young._.n2hippo7	55467	Trim2	Intronic	10471	uc008ppx.3	0.4491	9797	0
80249	chr3	84249912	84250412	501	*	5.2658	0.29	0.1	2	DG_young._.n2hippo7	54612	Trim2	Intronic	9616	uc008ppx.3	0.4511	9798	0
80250	chr3	84250469	84250969	501	*	8.08355	0.37	0.175	2	CA1_young._.n2hippo7	54055	Trim2	Intronic	9059	uc008ppx.3	0.4232	9799	0
80251	chr3	84251660	84252160	501	*	103.02	0.916	0.882	2	CA1_young._.n2hippo7	52864	Trim2	Intronic	7868	uc008ppx.3	0.4351	9800	0
80252	chr3	84252790	84253290	501	*	305.832	0.976	0.966	2	CA1_young._.n1hippo7	51734	Trim2	Intronic	6738	uc008ppx.3	0.4611	9801	0
80253	chr3	84253872	84254372	501	*	23.4187	0.736	0.609	2	Astro_old._.n1hippo108	50652	Trim2	Intronic	5656	uc008ppx.3	0.4371	9802	0
80254	chr3	84255168	84255668	501	*	7.51777	0.452	0.248	2	CA1_old._.n2hippo108	49356	Trim2	Intronic	4360	uc008ppx.3	0.4671	9803	0
80255	chr3	84256145	84256645	501	*	7.55537	0.413	0.199	2	CA1_old._.n1hippo108	48379	Trim2	Intronic	3383	uc008ppx.3	0.4172	9804	0
80256	chr3	84257182	84257682	501	*	12.3353	0.496	0.305	2	CA1_young._.n2hippo7	47342	Trim2	Intronic	2346	uc008ppx.3	0.4491	9805	0
80257	chr3	84258251	84258751	501	*	46.485	0.787	0.703	2	CA1_young._.n1hippo7	46273	Trim2	Intronic	1277	uc008ppx.3	0.4471	9806	0
80258	chr3	84258998	84259498	501	*	6.99931	0.526	0.266	2	MG_old._.n1hippo108	45526	Trim2	Intronic	530	uc008ppx.3	0.6008	9807	0
80259	chr3	84259525	84260025	501	*	191.632	0.972	0.959	2	Sub_young._.n2hippo7	44999	Trim2	Exonic	3	uc008ppx.3	0.5768	9808	0
80260	chr3	84260080	84260580	501	*	8.12575	0.564	0.357	2	Oligo_young._.n2hippo7	44444	Trim2	Intronic	550	uc008ppx.3	0.525	9809	0
80261	chr3	84260676	84261176	501	*	2.61071	0.113	0.021	2	Oligo_young._.n2hippo7	43848	Trim2	Intronic	1146	uc008ppx.3	0.475	9810	0
80262	chr3	84261260	84261760	501	*	4.74417	0.655	0.421	2	IN_Lamp5_old._.Rep1	43264	Trim2	Intronic	1730	uc008ppx.3	0.4531	9811	0
80263	chr3	84262798	84263298	501	*	10.2616	0.626	0.438	2	Oligo_young._.n2hippo7	41726	Trim2	Intronic	3268	uc008ppx.3	0.4311	9812	0
80264	chr3	84264276	84264776	501	*	4.27217	0.324	0.117	2	Oligo_young._.n2hippo7	40248	Trim2	Intronic	4746	uc008ppx.3	0.499	9813	0
80265	chr3	84265083	84265583	501	*	10.7066	0.611	0.41	2	Sub_young._.n2hippo7	39441	Trim2	Intronic	5449	uc008ppy.3	0.4631	9814	0
80266	chr3	84265984	84266484	501	*	3.41534	0.22	0.06	2	Oligo_young._.n2hippo7	38540	Trim2	Intronic	4548	uc008ppy.3	0.479	9815	0
80267	chr3	84268391	84268891	501	*	77.6322	0.895	0.846	2	Oligo_young._.n2hippo7	36133	Trim2	Intronic	2141	uc008ppy.3	0.4631	9816	0
80268	chr3	84269025	84269525	501	*	28.2953	0.793	0.687	2	Oligo_young._.n1hippo7	35499	Trim2	Intronic	1507	uc008ppy.3	0.503	9817	0
80269	chr3	84269748	84270248	501	*	17.1889	0.671	0.513	2	Oligo_old._.n2hippo108	34776	Trim2	Intronic	784	uc008ppy.3	0.511	9818	0
80270	chr3	84270508	84271008	501	*	136.936	0.931	0.899	2	Oligo_young._.n2hippo7	34016	Trim2	Exonic	24	uc008ppy.3	0.505	9819	0
80271	chr3	84271150	84271650	501	*	25.4185	0.708	0.571	2	Oligo_old._.n1hippo108	33374	Trim2	Intronic	616	uc008ppy.3	0.5389	9820	0
80272	chr3	84273057	84273557	501	*	7.28106	0.52	0.281	2	Oligo_young._.n1hippo7	31467	Trim2	Intronic	2523	uc008ppy.3	0.4731	9821	0
80273	chr3	84275106	84275606	501	*	10.6971	0.646	0.438	2	Sub_old._.n1hippo108	29418	Trim2	Intronic	4572	uc008ppy.3	0.4032	9822	0
80274	chr3	84276599	84277099	501	*	4.39142	0.324	0.117	2	Oligo_young._.n1hippo7	27925	Trim2	Intronic	6065	uc008ppy.3	0.4691	9823	0
80275	chr3	84280112	84280612	501	*	7.28106	0.52	0.281	2	Oligo_young._.n1hippo7	24412	Trim2	Intronic	9578	uc008ppy.3	0.487	9824	0
80276	chr3	84281997	84282497	501	*	7.10594	0.522	0.308	2	Oligo_young._.n2hippo7	22527	Trim2	Intronic	11463	uc008ppy.3	0.511	9825	0
80277	chr3	84283942	84284442	501	*	6.12144	0.472	0.253	2	Oligo_young._.n2hippo7	20582	Trim2	Intronic	13408	uc008ppy.3	0.4651	9826	0
80278	chr3	84284968	84285468	501	*	4.69947	0.298	0.106	2	Oligo_old._.n2hippo108	19556	Trim2	Intronic	14434	uc008ppy.3	0.477	9827	0
80279	chr3	84285701	84286201	501	*	22.348	0.771	0.643	2	Sub_young._.n2hippo7	18823	Trim2	Intronic	15167	uc008ppy.3	0.5409	9828	0
80280	chr3	84286323	84286823	501	*	11.373	0.65	0.472	2	Oligo_young._.n2hippo7	18201	Trim2	Intronic	15789	uc008ppy.3	0.507	9829	0
80281	chr3	84287612	84288112	501	*	17.2996	0.733	0.593	2	Oligo_young._.n2hippo7	16912	Trim2	Intronic	16912	uc008ppz.3	0.5469	9830	0
80282	chr3	84288210	84288710	501	*	5.17567	0.408	0.193	2	Oligo_young._.n2hippo7	16314	Trim2	Intronic	16314	uc008ppz.3	0.4491	9831	0
80283	chr3	84288866	84289366	501	*	325.201	0.975	0.962	2	Oligo_young._.n2hippo7	15658	Trim2	Intronic	15658	uc008ppz.3	0.483	9832	0
80284	chr3	84289831	84290331	501	*	7.10594	0.522	0.308	2	Oligo_young._.n2hippo7	14693	Trim2	Intronic	14693	uc008ppz.3	0.4152	9833	0
80285	chr3	84290546	84291046	501	*	5.17567	0.408	0.193	2	Oligo_young._.n2hippo7	13978	Trim2	Intronic	13978	uc008ppz.3	0.4691	9834	0
80286	chr3	84291522	84292022	501	*	89.7875	0.901	0.861	2	CA1_young._.n2hippo7	13002	Trim2	Intronic	13002	uc008ppz.3	0.4611	9835	0
80287	chr3	84292210	84292710	501	*	258.913	0.964	0.946	2	Oligo_young._.n2hippo7	12314	Trim2	Intronic	12314	uc008ppz.3	0.4531	9836	0
80288	chr3	84292759	84293259	501	*	15.1668	0.699	0.54	2	Oligo_young._.n1hippo7	11765	Trim2	Intronic	11765	uc008ppz.3	0.503	9837	0
80289	chr3	84293785	84294285	501	*	25.4408	0.741	0.588	2	Astro_young._.n1hippo7	10739	Trim2	Intronic	10739	uc008ppz.3	0.475	9838	0
80290	chr3	84294478	84294978	501	*	6.67766	0.435	0.213	2	Oligo_old._.n2hippo108	10046	Trim2	Intronic	10046	uc008ppz.3	0.4651	9839	0
80291	chr3	84295277	84295777	501	*	8.12575	0.564	0.357	2	Oligo_young._.n2hippo7	9247	Trim2	Intronic	9247	uc008ppz.3	0.4271	9840	0
80292	chr3	84296621	84297121	501	*	39.4214	0.79	0.705	2	DG_young._.n2hippo7	7903	Trim2	Intronic	7903	uc008ppz.3	0.4531	9841	0
80293	chr3	84297307	84297807	501	*	12.5107	0.671	0.502	2	Oligo_young._.n2hippo7	7217	Trim2	Intronic	7217	uc008ppz.3	0.4012	9842	0
80294	chr3	84298086	84298586	501	*	14.8603	0.706	0.552	2	Oligo_young._.n2hippo7	6438	Trim2	Intronic	6438	uc008ppz.3	0.493	9843	0
80295	chr3	84302224	84302724	501	*	53.8426	0.859	0.791	2	Oligo_young._.n1hippo7	2300	Trim2	Intronic	2300	uc008ppz.3	0.507	9844	0
80296	chr3	84302811	84303311	501	*	10.5483	0.603	0.303	2	EPC/CPC_young._.Rep1	1713	Trim2	Intronic	1713	uc008ppz.3	0.3792	9845	0
80297	chr3	84303973	84304473	501	*	5.14837	0.621	0.276	2	OPC_old._.n1hippo108	551	Trim2	Intronic	551	uc008ppz.3	0.5489	9846	0
80298	chr3	84304535	84305035	501	*	127.688	0.928	0.898	2	DG_old._.n1hippo108	9	Trim2	Promoter	9	uc008ppz.3	0.5389	9847	0
80299	chr3	84305283	84305783	501	*	159.955	0.966	0.95	2	Sub_young._.n1hippo7	757	Trim2	Promoter	110	uc056zsy.1	0.5569	9848	0
80300	chr3	84306069	84306569	501	*	6.24578	0.439	0.216	2	Sub_young._.n2hippo7	1543	Trim2	Promoter	896	uc056zsy.1	0.4571	9849	0
80301	chr3	84307253	84307753	501	*	9.67496	0.872	0.872	NA	unknown_young._.Rep1	2727	Trim2	Distal	2080	uc056zsy.1	0.513	9850	0
80302	chr3	84312429	84312929	501	*	2.47934	0.165	0.022	2	IN_Sst/Pvalb_young._.n2hippo7	7903	Trim2	Distal	7256	uc056zsy.1	0.4431	9851	0
80303	chr3	84312939	84313439	501	*	54.5418	0.931	0.894	2	CA3_young._.n2hippo7	8413	Trim2	Distal	7766	uc056zsy.1	0.4451	9852	0
80304	chr3	84314711	84315211	501	*	96.9594	0.932	0.904	2	CA1_old._.n2hippo108	10185	Trim2	Distal	9538	uc056zsy.1	0.475	9853	0
80305	chr3	84318280	84318780	501	*	5.11062	0.617	0.617	NA	VascMening_young._.Rep1	13754	Trim2	Distal	13107	uc056zsy.1	0.477	9854	0
80306	chr3	84319328	84319828	501	*	150.69	0.936	0.911	2	CA1_young._.n1hippo7	14802	Trim2	Distal	14155	uc056zsy.1	0.475	9855	0
80307	chr3	84323998	84324498	501	*	6.06695	0.494	0.245	2	CA3_old._.n2hippo108	19472	Trim2	Distal	18825	uc056zsy.1	0.5549	9856	0
80308	chr3	84333826	84334326	501	*	58.5171	0.883	0.813	2	MG_old._.n2hippo108	29300	Trim2	Distal	28653	uc056zsy.1	0.5369	9857	0
80309	chr3	84334813	84335313	501	*	11.2533	0.54	0.361	2	DG_young._.n2hippo7	30287	Trim2	Distal	29640	uc056zsy.1	0.4651	9858	0
80310	chr3	84342829	84343329	501	*	5.11062	0.617	0.617	NA	VascMening_young._.Rep1	36841	4930565D16Rik	Distal	36841	uc029umw.1	0.503	9859	0
80311	chr3	84344932	84345432	501	*	13.5693	0.898	0.898	NA	CA2_young._.Rep1	34738	4930565D16Rik	Distal	34738	uc029umw.1	0.517	9860	0
80312	chr3	84347324	84347824	501	*	25.5327	0.78	0.665	2	Oligo_young._.n1hippo7	32346	4930565D16Rik	Distal	32346	uc029umw.1	0.525	9861	0
80313	chr3	84347843	84348343	501	*	12.4798	0.666	0.463	2	MG_young._.n2hippo7	31827	4930565D16Rik	Distal	31827	uc029umw.1	0.517	9862	0
80314	chr3	84348509	84349009	501	*	2.23512	0.064	0.007	2	MG_young._.n2hippo7	31161	4930565D16Rik	Distal	31161	uc029umw.1	0.479	9863	0
80315	chr3	84352579	84353079	501	*	38.406	0.828	0.744	2	Oligo_young._.n1hippo7	27091	4930565D16Rik	Intronic	27091	uc029umw.1	0.4371	9864	0
80316	chr3	84355886	84356386	501	*	44.5137	0.804	0.713	2	Oligo_old._.n2hippo108	23784	4930565D16Rik	Intronic	23784	uc029umw.1	0.495	9865	0
80317	chr3	84372225	84372725	501	*	9.83717	0.625	0.407	2	Sub_old._.n1hippo108	7445	4930565D16Rik	Intronic	7445	uc029umw.1	0.4631	9866	0
80318	chr3	84375747	84376247	501	*	27.4488	0.758	0.642	2	Astro_old._.n1hippo108	3923	4930565D16Rik	Intronic	3923	uc029umw.1	0.4391	9867	0
80319	chr3	84376459	84376959	501	*	13.203	0.82	0.599	2	EPC/CPC_old._.Rep1	3211	4930565D16Rik	Intronic	3211	uc029umw.1	0.5729	9868	0
80320	chr3	84385600	84386100	501	*	62.0993	0.85	0.764	2	Astro_young._.n1hippo7	5928	4930565D16Rik	Distal	5928	uc029umw.1	0.509	9869	0
80321	chr3	84392525	84393025	501	*	5.26	0.584	0.37	2	Endo_old._.Rep1	12853	4930565D16Rik	Distal	12853	uc029umw.1	0.4451	9870	0
80322	chr3	84399910	84400410	501	*	4.812	0.342	0.108	2	Astro_young._.n1hippo7	20238	4930565D16Rik	Distal	20238	uc029umw.1	0.4691	9871	0
80323	chr3	84403332	84403832	501	*	17.3064	0.918	0.823	2	Endo_old._.Rep1	23660	4930565D16Rik	Distal	23660	uc029umw.1	0.3852	9872	0
80324	chr3	84406549	84407049	501	*	10.2139	0.624	0.424	2	Sub_young._.n1hippo7	26877	4930565D16Rik	Distal	26877	uc029umw.1	0.501	9873	0
80325	chr3	84413144	84413644	501	*	5.23038	0.644	0.328	2	IN_Sst/Pvalb_young._.n1hippo7	33472	4930565D16Rik	Distal	33472	uc029umw.1	0.5269	9874	0
80326	chr3	84413728	84414228	501	*	7.85835	0.832	0.832	NA	unknown_young._.Rep1	34056	4930565D16Rik	Distal	34056	uc029umw.1	0.501	9875	0
80327	chr3	84418966	84419466	501	*	5.11062	0.617	0.617	NA	VascMening_young._.Rep1	39294	4930565D16Rik	Distal	39294	uc029umw.1	0.495	9876	0
80328	chr3	84420692	84421192	501	*	5.11062	0.617	0.617	NA	VascMening_young._.Rep1	41020	4930565D16Rik	Distal	41020	uc029umw.1	0.501	9877	0
80329	chr3	84428992	84429492	501	*	9.14475	0.612	0.391	2	Sub_old._.n2hippo108	49320	4930565D16Rik	Distal	49320	uc029umw.1	0.475	9878	0
80330	chr3	84430191	84430691	501	*	6.11185	0.771	0.771	NA	unknown_young._.Rep1	49997	Fhdc1	Distal	49049	uc008pqc.3	0.5489	9879	0
80331	chr3	84431206	84431706	501	*	15.1395	0.918	0.918	NA	CA2_young._.Rep1	48982	Fhdc1	Distal	48034	uc008pqc.3	0.5529	9880	0
80332	chr3	84432971	84433471	501	*	33.431	0.822	0.734	2	Oligo_young._.n2hippo7	47217	Fhdc1	Distal	46269	uc008pqc.3	0.491	9881	0
80333	chr3	84435599	84436099	501	*	6.91744	0.748	0.748	NA	VascMening_young._.Rep1	44589	Fhdc1	Distal	43641	uc008pqc.3	0.503	9882	0
80334	chr3	84436329	84436829	501	*	13.611	0.637	0.43	2	Astro_young._.n1hippo7	43859	Fhdc1	Distal	42911	uc008pqc.3	0.4611	9883	0
80335	chr3	84437498	84437998	501	*	4.3618	0.23	0.061	2	CA3_young._.n2hippo7	42690	Fhdc1	Distal	41742	uc008pqc.3	0.497	9884	0
80336	chr3	84438022	84438522	501	*	68.6835	0.855	0.796	2	DG_young._.n1hippo7	42166	Fhdc1	Distal	41218	uc008pqc.3	0.5529	9885	0
80337	chr3	84439396	84439896	501	*	12.0332	0.871	0.871	NA	CA2_young._.Rep1	40792	Fhdc1	Distal	39844	uc008pqc.3	0.503	9886	0
80338	chr3	84440513	84441013	501	*	9.17841	0.597	0.4	2	Oligo_young._.n2hippo7	39675	Fhdc1	Distal	38727	uc008pqc.3	0.495	9887	0
80339	chr3	84442555	84443055	501	*	12.0277	0.881	0.767	2	CA2_old._.Rep1	37633	Fhdc1	Exonic	36685	uc008pqc.3	0.5549	9888	0
80340	chr3	84445385	84445885	501	*	4.74417	0.655	0.421	2	IN_Lamp5_old._.Rep1	34803	Fhdc1	Exonic	33855	uc008pqc.3	0.5729	9889	0
80341	chr3	84446266	84446766	501	*	4.3023	0.214	0.042	2	CA3_young._.n1hippo7	33922	Fhdc1	Exonic	32974	uc008pqc.3	0.5489	9890	0
80342	chr3	84447771	84448271	501	*	6.09312	0.377	0.152	2	CA3_young._.n2hippo7	32417	Fhdc1	Intronic	31469	uc008pqc.3	0.505	9891	0
80343	chr3	84458592	84459092	501	*	142.922	0.931	0.904	2	CA1_young._.n1hippo7	21596	Fhdc1	Intronic	20648	uc008pqc.3	0.4591	9892	0
80344	chr3	84459307	84459807	501	*	6.77284	0.381	0.183	2	CA1_old._.n1hippo108	20881	Fhdc1	Intronic	19933	uc008pqc.3	0.499	9893	0
80345	chr3	84472385	84472885	501	*	14.7066	0.766	0.605	2	CA3_old._.n2hippo108	7803	Fhdc1	Intronic	6855	uc008pqc.3	0.479	9894	0
80346	chr3	84478413	84478913	501	*	13.9615	0.683	0.515	2	Oligo_young._.n1hippo7	1775	Fhdc1	Intronic	827	uc008pqc.3	0.491	9895	0
80347	chr3	84479247	84479747	501	*	76.9947	0.887	0.834	2	Oligo_young._.n1hippo7	941	Fhdc1	Intronic	5	uc008pqc.3	0.6487	9896	0
80348	chr3	84480218	84480718	501	*	59.0297	0.918	0.87	2	Sub_old._.n2hippo108	28	Fhdc1	Promoter	28	uc008pqd.3	0.7305	9897	0
80349	chr3	84481106	84481606	501	*	26.9064	0.787	0.677	2	Oligo_young._.n1hippo7	916	Fhdc1	Promoter	916	uc008pqd.3	0.489	9898	0
80350	chr3	84481876	84482376	501	*	6.27779	0.47	0.224	2	Oligo_young._.n1hippo7	1686	Fhdc1	Promoter	1686	uc008pqd.3	0.525	9899	0
80351	chr3	84482880	84483380	501	*	4.39142	0.324	0.117	2	Oligo_young._.n1hippo7	2690	Fhdc1	Distal	2690	uc008pqd.3	0.489	9900	0
80352	chr3	84486479	84486979	501	*	23.8273	0.806	0.674	2	CA3_old._.n1hippo108	6289	Fhdc1	Distal	6289	uc008pqd.3	0.475	9901	0
80353	chr3	84487508	84488008	501	*	48.3569	0.857	0.788	2	Oligo_young._.n2hippo7	7318	Fhdc1	Distal	7318	uc008pqd.3	0.501	9902	0
80354	chr3	84488622	84489122	501	*	232.334	0.954	0.931	2	Oligo_young._.n1hippo7	8432	Fhdc1	Distal	8432	uc008pqd.3	0.4631	9903	0
80355	chr3	84489197	84489697	501	*	6.47765	0.439	0.145	2	EPC/CPC_young._.Rep1	9007	Fhdc1	Distal	9007	uc008pqd.3	0.503	9904	0
80356	chr3	84489764	84490264	501	*	48.5651	0.919	0.875	2	CA3_young._.n2hippo7	9574	Fhdc1	Distal	9574	uc008pqd.3	0.4172	9905	0
80357	chr3	84490335	84490835	501	*	16.0692	0.72	0.574	2	Oligo_young._.n2hippo7	10145	Fhdc1	Distal	10145	uc008pqd.3	0.4631	9906	0
80358	chr3	84491243	84491743	501	*	7.28106	0.52	0.281	2	Oligo_young._.n1hippo7	11053	Fhdc1	Distal	11053	uc008pqd.3	0.477	9907	0
80359	chr3	84492097	84492597	501	*	16.3945	0.713	0.563	2	Oligo_young._.n1hippo7	11907	Fhdc1	Distal	11907	uc008pqd.3	0.4132	9908	0
80360	chr3	84494470	84494970	501	*	8.12575	0.564	0.357	2	Oligo_young._.n2hippo7	14280	Fhdc1	Distal	14280	uc008pqd.3	0.487	9909	0
80361	chr3	84499484	84499984	501	*	7.10594	0.522	0.308	2	Oligo_young._.n2hippo7	19294	Fhdc1	Intronic	19294	uc008pqd.3	0.4092	9910	0
80362	chr3	84500362	84500862	501	*	18.5501	0.744	0.61	2	Oligo_young._.n2hippo7	20172	Fhdc1	Intronic	20172	uc008pqd.3	0.481	9911	0
80363	chr3	84500944	84501444	501	*	71.9025	0.882	0.826	2	Oligo_young._.n1hippo7	20754	Fhdc1	Intronic	20754	uc008pqd.3	0.4391	9912	0
80364	chr3	84501662	84502162	501	*	7.10594	0.522	0.308	2	Oligo_young._.n2hippo7	21472	Fhdc1	Intronic	21472	uc008pqd.3	0.503	9913	0
80365	chr3	84512791	84513291	501	*	3.16173	0.176	0.041	2	MG_young._.n2hippo7	32601	Fhdc1	Intronic	32601	uc008pqd.3	0.4311	9914	0
80366	chr3	84521130	84521630	501	*	8.80895	0.818	0.818	NA	VascMening_young._.Rep1	40940	Fhdc1	Intronic	40940	uc008pqd.3	0.3832	9915	0
80367	chr3	84542402	84542902	501	*	35.9326	0.845	0.762	2	Sub_young._.n2hippo7	50921	Tigd4	Intronic	39972	uc008pqe.2	0.4232	9916	0
80368	chr3	84561649	84562149	501	*	4.2488	0.191	0.034	2	Oligo_old._.n1hippo108	31674	Tigd4	Intronic	20725	uc008pqe.2	0.3852	9917	0
80369	chr3	84568470	84568970	501	*	19.2213	0.771	0.629	2	Sub_old._.n1hippo108	24853	Tigd4	Intronic	13904	uc008pqe.2	0.3992	9918	0
80370	chr3	84569719	84570219	501	*	8.31989	0.56	0.333	2	Oligo_young._.n1hippo7	23604	Tigd4	Intronic	12655	uc008pqe.2	0.4671	9919	0
80371	chr3	84578595	84579095	501	*	48.2757	0.906	0.854	2	CA3_young._.n1hippo7	14728	Tigd4	Intronic	3779	uc008pqe.2	0.3892	9920	0
80372	chr3	84581365	84581865	501	*	2.60329	0.116	0.014	2	CA3_old._.n2hippo108	11958	Tigd4	Intronic	1009	uc008pqe.2	0.4092	9921	0
80373	chr3	84581924	84582424	501	*	22.3631	0.953	0.901	2	Endo_old._.Rep2	11399	Tigd4	Intronic	450	uc008pqe.2	0.6148	9922	0
80374	chr3	84582497	84582997	501	*	105.299	0.998	0.994	2	EPC/CPC_old._.Rep1	10826	Tigd4	Intronic	121	uc008pqe.2	0.6687	9923	0
80375	chr3	84583165	84583665	501	*	14.3226	0.713	0.538	2	Sub_old._.n1hippo108	10158	Tigd4	Intronic	789	uc008pqe.2	0.4371	9924	0
80376	chr3	84586143	84586643	501	*	3.88607	0.29	0.096	2	Sub_old._.n2hippo108	7180	Tigd4	Intronic	3767	uc008pqe.2	0.475	9925	0
80377	chr3	84586827	84587327	501	*	46.1475	0.825	0.747	2	DG_old._.n1hippo108	6496	Tigd4	Intronic	4451	uc008pqe.2	0.4092	9926	0
80378	chr3	84591612	84592112	501	*	3.88607	0.29	0.096	2	Sub_old._.n2hippo108	1711	Tigd4	Promoter	1711	uc008pqh.1	0.479	9927	0
80379	chr3	84595360	84595860	501	*	95.6212	0.908	0.871	2	CA1_young._.n2hippo7	2035	Tigd4	Exonic	2035	uc008pqh.1	0.3812	9928	0
80380	chr3	84596065	84596565	501	*	11.7946	0.534	0.351	2	CA1_old._.n1hippo108	2740	Tigd4	Exonic	2740	uc008pqh.1	0.4411	9929	0
80381	chr3	84597741	84598241	501	*	18.0926	0.6	0.445	2	CA1_young._.n1hippo7	4416	Tigd4	Intronic	4416	uc008pqh.1	0.4551	9930	0
80382	chr3	84615447	84615947	501	*	25.3069	0.809	0.704	2	Sub_young._.n1hippo7	22122	Tigd4	Intronic	22122	uc008pqh.1	0.4571	9931	0
80383	chr3	84618435	84618935	501	*	9.32897	0.475	0.282	2	DG_young._.n1hippo7	25110	Tigd4	Intronic	25110	uc008pqh.1	0.4172	9932	0
80384	chr3	84622613	84623113	501	*	12.6286	0.517	0.338	2	CA1_young._.n1hippo7	29288	Tigd4	Intronic	29288	uc008pqh.1	0.525	9933	0
80385	chr3	84624635	84625135	501	*	4.687	0.532	0.195	2	EPC/CPC_old._.Rep1	31310	Tigd4	Intronic	31310	uc008pqh.1	0.501	9934	0
80386	chr3	84625812	84626312	501	*	6.09312	0.377	0.152	2	CA3_young._.n2hippo7	32487	Tigd4	Intronic	32487	uc008pqh.1	0.4551	9935	0
80387	chr3	84639702	84640202	501	*	9.98843	0.749	0.504	2	IN_Sst/Pvalb_young._.n2hippo7	26239	Tmem154	Intronic	26239	uc008pqi.1	0.5289	9936	0
80388	chr3	84644620	84645120	501	*	19.0235	0.757	0.592	2	CA3_old._.n1hippo108	21321	Tmem154	Intronic	21321	uc008pqi.1	0.477	9937	0
80389	chr3	84647578	84648078	501	*	48.5901	0.895	0.809	2	OPC_young._.n1hippo7	18363	Tmem154	Intronic	18363	uc008pqi.1	0.511	9938	0
80390	chr3	84652708	84653208	501	*	8.92009	0.722	0.452	2	IN_Sst/Pvalb_young._.n2hippo7	13233	Tmem154	Intronic	13233	uc008pqi.1	0.4731	9939	0
80391	chr3	84654031	84654531	501	*	8.45741	0.772	0.545	2	IN_Sst/Pvalb_young._.n1hippo7	11910	Tmem154	Intronic	11910	uc008pqi.1	0.519	9940	0
80392	chr3	84654946	84655446	501	*	9.34157	0.615	0.385	2	MG_old._.n2hippo108	10995	Tmem154	Intronic	10995	uc008pqi.1	0.499	9941	0
80393	chr3	84657228	84657728	501	*	20.4531	0.754	0.599	2	MG_young._.n1hippo7	8713	Tmem154	Intronic	8713	uc008pqi.1	0.5349	9942	0
80394	chr3	84665946	84666446	501	*	24.2545	0.771	0.63	2	MG_old._.n1hippo108	3	Tmem154	Promoter	3	uc008pqi.1	0.5888	9943	0
80395	chr3	84668402	84668902	501	*	2.87684	0.176	0.041	2	MG_old._.n2hippo108	2459	Tmem154	Intronic	2459	uc008pqi.1	0.4691	9944	0
80396	chr3	84668978	84669478	501	*	50.94	0.918	0.864	2	CA3_old._.n1hippo108	3035	Tmem154	Intronic	3035	uc008pqi.1	0.4571	9945	0
80397	chr3	84670036	84670536	501	*	7.88344	0.457	0.223	2	CA3_young._.n1hippo7	4093	Tmem154	Intronic	4093	uc008pqi.1	0.4311	9946	0
80398	chr3	84678759	84679259	501	*	24.2545	0.771	0.63	2	MG_old._.n1hippo108	12816	Tmem154	Intronic	12816	uc008pqi.1	0.475	9947	0
80399	chr3	84685561	84686061	501	*	10.5638	0.643	0.424	2	MG_old._.n2hippo108	19618	Tmem154	Intronic	19618	uc008pqi.1	0.501	9948	0
80400	chr3	84686733	84687233	501	*	17.6025	0.73	0.558	2	MG_young._.n1hippo7	20790	Tmem154	Intronic	20790	uc008pqi.1	0.501	9949	0
80401	chr3	84687452	84687952	501	*	35.0154	0.818	0.707	2	MG_old._.n1hippo108	21509	Tmem154	Intronic	21509	uc008pqi.1	0.477	9950	0
80402	chr3	84688221	84688721	501	*	23.5305	0.687	0.559	2	DG_young._.n1hippo7	22278	Tmem154	Intronic	22278	uc008pqi.1	0.513	9951	0
80403	chr3	84690025	84690525	501	*	12.1941	0.662	0.447	2	MG_young._.n1hippo7	24082	Tmem154	Intronic	24082	uc008pqi.1	0.487	9952	0
80404	chr3	84692768	84693268	501	*	20.0713	0.764	0.627	2	CA3_young._.n2hippo7	26825	Tmem154	Intronic	26825	uc008pqi.1	0.3952	9953	0
80405	chr3	84693806	84694306	501	*	4.3618	0.23	0.061	2	CA3_young._.n2hippo7	27863	Tmem154	Intronic	27863	uc008pqi.1	0.4591	9954	0
80406	chr3	84696440	84696940	501	*	71.8198	0.879	0.825	2	DG_old._.n1hippo108	30497	Tmem154	Intronic	30497	uc008pqi.1	0.503	9955	0
80407	chr3	84701396	84701896	501	*	15.295	0.562	0.392	2	CA1_young._.n1hippo7	35453	Tmem154	Intronic	35453	uc008pqi.1	0.4232	9956	0
80408	chr3	84709680	84710180	501	*	19.2366	0.764	0.636	2	Sub_young._.n1hippo7	43737	Tmem154	Intronic	43737	uc008pqi.1	0.4691	9957	0
80409	chr3	84714968	84715468	501	*	10.9122	0.639	0.41	2	MG_young._.n1hippo7	49025	Tmem154	Intronic	49025	uc008pqi.1	0.4631	9958	0
80410	chr3	84719714	84720214	501	*	19.0823	0.952	0.952	NA	VascMening_young._.Rep1	53771	Tmem154	Intronic	53771	uc008pqi.1	0.3713	9959	0
80411	chr3	84720392	84720892	501	*	25.0667	0.67	0.54	2	CA1_young._.n1hippo7	54449	Tmem154	Intronic	54449	uc008pqi.1	0.4072	9960	0
80412	chr3	84723701	84724201	501	*	11.4466	0.475	0.281	2	CA1_young._.n2hippo7	57758	Tmem154	Intronic	57758	uc008pqi.1	0.4691	9961	0
80413	chr3	84731338	84731838	501	*	55.1062	0.815	0.74	2	CA1_young._.n1hippo7	65395	Tmem154	Intronic	65395	uc008pqi.1	0.4112	9962	0
80414	chr3	84731849	84732349	501	*	13.2543	0.85	0.692	2	IN_Sst/Pvalb_young._.n1hippo7	65906	Tmem154	Intronic	65906	uc008pqi.1	0.523	9963	0
80415	chr3	84740171	84740671	501	*	9.98843	0.749	0.504	2	IN_Sst/Pvalb_young._.n2hippo7	74228	Tmem154	Intronic	72096	uc056zsz.1	0.4631	9964	0
80416	chr3	84745568	84746068	501	*	214.709	0.971	0.959	2	CA1_young._.n2hippo7	69758	Fbxw7	Intronic	66699	uc056zsz.1	0.501	9965	0
80417	chr3	84774246	84774746	501	*	12.4292	0.726	0.491	2	EPC/CPC_young._.Rep2	41080	Fbxw7	Intronic	38021	uc056zsz.1	0.4251	9966	0
80418	chr3	84776417	84776917	501	*	14.5039	0.625	0.463	2	CA1_old._.n2hippo108	38909	Fbxw7	Intronic	35850	uc056zsz.1	0.4651	9967	0
80419	chr3	84813766	84814266	501	*	42.8972	0.79	0.705	2	DG_young._.n1hippo7	1560	Fbxw7	Promoter	1497	uc056zsz.1	0.5788	9968	0
80420	chr3	84814288	84814788	501	*	546.62	1	0.999	2	Sub_old._.n1hippo108	1038	Fbxw7	Promoter	1038	uc008pqk.2	0.6986	9969	0
80421	chr3	84814816	84815316	501	*	5.5131	0.577	0.288	2	Endo_old._.Rep2	510	Fbxw7	Promoter	510	uc008pqk.2	0.7745	9970	0
80422	chr3	84815429	84815929	501	*	33.4353	0.825	0.72	2	MG_old._.n2hippo108	101	Fbxw7	Exonic	101	uc008pqk.2	0.6108	9971	0
80423	chr3	84816141	84816641	501	*	9.67496	0.872	0.872	NA	unknown_young._.Rep1	813	Fbxw7	Intronic	813	uc008pqk.2	0.4212	9972	0
80424	chr3	84827581	84828081	501	*	9.9091	0.614	0.39	2	MG_young._.n2hippo7	12253	Fbxw7	Intronic	12253	uc008pqk.2	0.3752	9973	0
80425	chr3	84833926	84834426	501	*	10.0377	0.492	0.295	2	CA1_old._.n1hippo108	18598	Fbxw7	Intronic	18598	uc008pqk.2	0.4052	9974	0
80426	chr3	84842735	84843235	501	*	26.4001	0.792	0.663	2	MG_young._.n1hippo7	27407	Fbxw7	Intronic	21151	uc008pqn.2	0.3473	9975	0
80427	chr3	84843534	84844034	501	*	21.2119	0.78	0.662	2	Sub_young._.n1hippo7	28206	Fbxw7	Intronic	20352	uc008pqn.2	0.3673	9976	0
80428	chr3	84867368	84867868	501	*	30.3596	0.742	0.632	2	CA1_old._.n1hippo108	52040	Fbxw7	Intronic	3480	uc008pqn.2	0.4551	9977	0
80429	chr3	84867933	84868433	501	*	13.8111	0.687	0.495	2	MG_young._.n2hippo7	52605	Fbxw7	Intronic	4045	uc008pqn.2	0.4032	9978	0
80430	chr3	84868853	84869353	501	*	12.701	0.552	0.362	2	CA1_old._.n1hippo108	53525	Fbxw7	Intronic	4965	uc008pqn.2	0.4351	9979	0
80431	chr3	84883764	84884264	501	*	43.1451	0.853	0.765	2	MG_old._.n2hippo108	68436	Fbxw7	Intronic	19876	uc008pqn.2	0.503	9980	0
80432	chr3	84886503	84887003	501	*	20.4542	0.7	0.571	2	CA1_old._.n2hippo108	71175	Fbxw7	Intronic	22615	uc008pqn.2	0.4671	9981	0
80433	chr3	84889609	84890109	501	*	21.4523	0.669	0.532	2	DG_young._.n1hippo7	74281	Fbxw7	Intronic	25721	uc008pqn.2	0.3932	9982	0
80434	chr3	84906478	84906978	501	*	25.078	0.788	0.682	2	Oligo_young._.n2hippo7	91150	Fbxw7	Intronic	42590	uc008pqn.2	0.4411	9983	0
80435	chr3	84909386	84909886	501	*	47.5432	0.849	0.776	2	Oligo_young._.n1hippo7	94058	Fbxw7	Intronic	42574	uc008pql.2	0.4491	9984	0
80436	chr3	84914244	84914744	501	*	20.2552	0.691	0.55	2	DG_old._.n1hippo108	98916	Fbxw7	Intronic	37716	uc008pql.2	0.3014	9985	0
80437	chr3	84917863	84918363	501	*	5.25268	0.425	0.191	2	Sub_old._.n2hippo108	102535	Fbxw7	Intronic	34097	uc008pql.2	0.4371	9986	0
80438	chr3	84921977	84922477	501	*	30.3315	0.848	0.754	2	Sub_old._.n2hippo108	106649	Fbxw7	Intronic	29983	uc008pql.2	0.3832	9987	0
80439	chr3	84925079	84925579	501	*	5.13234	0.426	0.167	2	CA3_old._.n2hippo108	109751	Fbxw7	Intronic	26881	uc008pql.2	0.4691	9988	0
80440	chr3	84926057	84926557	501	*	5.14384	0.291	0.082	2	CA3_young._.n1hippo7	110729	Fbxw7	Intronic	25903	uc008pql.2	0.4052	9989	0
80441	chr3	84933416	84933916	501	*	18.8682	0.749	0.605	2	CA3_young._.n2hippo7	118088	Fbxw7	Intronic	18544	uc008pql.2	0.3772	9990	0
80442	chr3	84935668	84936168	501	*	2.47934	0.165	0.022	2	IN_Sst/Pvalb_young._.n2hippo7	120340	Fbxw7	Intronic	16292	uc008pql.2	0.3633	9991	0
80443	chr3	84936185	84936685	501	*	33.4364	0.751	0.65	2	DG_young._.n1hippo7	120857	Fbxw7	Intronic	15775	uc008pql.2	0.3253	9992	0
80444	chr3	84937977	84938477	501	*	12.0332	0.871	0.871	NA	CA2_young._.Rep1	122649	Fbxw7	Intronic	13983	uc008pql.2	0.4451	9993	0
80445	chr3	84951341	84951841	501	*	5.66225	0.434	0.195	2	Sub_young._.n1hippo7	136013	Fbxw7	Intronic	619	uc008pql.2	0.3453	9994	0
80446	chr3	84952021	84952521	501	*	155.622	0.984	0.972	2	CA3_old._.n1hippo108	136693	Fbxw7	Exonic	59	uc008pql.2	0.515	9995	0
80447	chr3	84952523	84953023	501	*	25.049	0.814	0.71	2	CA3_young._.n2hippo7	137195	Fbxw7	Intronic	561	uc008pql.2	0.4271	9996	0
80448	chr3	84953214	84953714	501	*	17.2172	0.75	0.596	2	Sub_old._.n1hippo108	137886	Fbxw7	Intronic	1252	uc008pql.2	0.3513	9997	0
80449	chr3	84954962	84955462	501	*	11.8909	0.663	0.487	2	Sub_young._.n1hippo7	139634	Fbxw7	Intronic	3000	uc008pql.2	0.3792	9998	0
80450	chr3	84955808	84956308	501	*	44.118	0.794	0.711	2	DG_young._.n1hippo7	140480	Fbxw7	Intronic	3846	uc008pql.2	0.3533	9999	0
80451	chr3	84957082	84957582	501	*	24.3277	0.785	0.667	2	Sub_young._.n2hippo7	141754	Fbxw7	Intronic	5120	uc008pql.2	0.3992	10000	0
80452	chr3	84957923	84958423	501	*	9.95592	0.559	0.334	2	CA3_young._.n2hippo7	142595	Fbxw7	Intronic	5961	uc008pql.2	0.4172	10001	0
80453	chr3	84959024	84959524	501	*	5.86593	0.465	0.214	2	Sub_old._.n1hippo108	143696	Fbxw7	Intronic	6305	uc008pqm.2	0.3493	10002	0
80454	chr3	84962824	84963324	501	*	1.8731	0.039	0.003	2	CA3_old._.n2hippo108	147496	Fbxw7	Intronic	2505	uc008pqm.2	0.4251	10003	0
80455	chr3	84963824	84964324	501	*	6.67766	0.435	0.213	2	Oligo_old._.n2hippo108	148496	Fbxw7	Intronic	1505	uc008pqm.2	0.4271	10004	0
80456	chr3	84965097	84965597	501	*	4.45585	0.354	0.12	2	Sub_old._.n1hippo108	149769	Fbxw7	Exonic	232	uc008pqm.2	0.4691	10005	0
80457	chr3	84966505	84967005	501	*	4.55388	0.364	0.143	2	Sub_old._.n2hippo108	151177	Fbxw7	Intronic	534	uc056zta.1	0.4192	10006	0
80458	chr3	84967245	84967745	501	*	23.6636	0.812	0.693	2	Sub_old._.n2hippo108	151917	Fbxw7	Exonic	1274	uc056zta.1	0.4271	10007	0
80459	chr3	84968745	84969245	501	*	9.14241	0.567	0.348	2	Sub_young._.n2hippo7	153417	Fbxw7	Intronic	2774	uc056zta.1	0.4351	10008	0
80460	chr3	84970499	84970999	501	*	7.09166	0.515	0.294	2	Sub_young._.n1hippo7	155171	Fbxw7	Intronic	4528	uc056zta.1	0.4351	10009	0
80461	chr3	84971059	84971559	501	*	8.38804	0.541	0.313	2	Sub_young._.n2hippo7	155731	Fbxw7	Intronic	5088	uc056zta.1	0.4132	10010	0
80462	chr3	84972640	84973140	501	*	8.38804	0.541	0.313	2	Sub_young._.n2hippo7	157312	Fbxw7	Intronic	6669	uc056zta.1	0.4132	10011	0
80463	chr3	84973548	84974048	501	*	20.4909	0.788	0.651	2	Sub_old._.n2hippo108	158220	Fbxw7	Intronic	7577	uc056zta.1	0.3633	10012	0
80464	chr3	84975206	84975706	501	*	6.10298	0.816	0.62	2	IN_Lamp5_young._.Rep2	159878	Fbxw7	Intronic	9235	uc056zta.1	0.3772	10013	0
80465	chr3	84976974	84977474	501	*	9.14475	0.612	0.391	2	Sub_old._.n2hippo108	161646	Fbxw7	Intronic	11003	uc056zta.1	0.503	10014	0
80466	chr3	84977487	84977987	501	*	6.73485	0.518	0.28	2	Sub_old._.n2hippo108	162159	Fbxw7	Exonic	11516	uc056zta.1	0.4311	10015	0
80467	chr3	84978634	84979134	501	*	42.8972	0.79	0.705	2	DG_young._.n1hippo7	163306	Fbxw7	Exonic	12663	uc056zta.1	0.4251	10016	0
80468	chr3	84979787	84980287	501	*	17.6012	0.725	0.576	2	Sub_young._.n2hippo7	164459	Fbxw7	Intronic	13816	uc056zta.1	0.4551	10017	0
80469	chr3	84980528	84981028	501	*	16.6893	0.714	0.559	2	Sub_young._.n2hippo7	165200	Fbxw7	Intronic	14557	uc056zta.1	0.4351	10018	0
80470	chr3	84981975	84982475	501	*	2.09311	0.021	0.002	2	CA3_young._.n2hippo7	166647	Fbxw7	Intronic	16004	uc056zta.1	0.487	10019	0
80471	chr3	84982559	84983059	501	*	21.2119	0.78	0.662	2	Sub_young._.n1hippo7	167231	Fbxw7	Intronic	16588	uc056zta.1	0.4631	10020	0
80472	chr3	84984480	84984980	501	*	5.25268	0.425	0.191	2	Sub_old._.n2hippo108	169152	Fbxw7	Intronic	18509	uc056zta.1	0.4251	10021	0
80473	chr3	84985286	84985786	501	*	151.078	0.965	0.947	2	Sub_old._.n1hippo108	169958	Fbxw7	Intronic	19315	uc056zta.1	0.4271	10022	0
80474	chr3	84986778	84987278	501	*	38.4775	0.818	0.739	2	CA1_old._.n2hippo108	171450	Fbxw7	Intronic	20807	uc056zta.1	0.4571	10023	0
80475	chr3	84997530	84998030	501	*	3.20889	0.149	0.026	2	CA3_old._.n1hippo108	182202	Fbxw7	Intronic	31559	uc056zta.1	0.4611	10024	0
80476	chr3	85005354	85005854	501	*	6.09312	0.377	0.152	2	CA3_young._.n2hippo7	190026	Fbxw7	Intronic	39383	uc056zta.1	0.499	10025	0
80477	chr3	85007406	85007906	501	*	7.929	0.841	0.656	2	IN_Lamp5_young._.Rep1	192078	Fbxw7	Intronic	41435	uc056zta.1	0.4531	10026	0
80478	chr3	85008779	85009279	501	*	6.77942	0.581	0.288	2	IN_Sst/Pvalb_old._.n2hippo108	193451	Fbxw7	Intronic	42808	uc056zta.1	0.4531	10027	0
80479	chr3	85012810	85013310	501	*	13.4039	0.898	0.792	2	IN_Lamp5_old._.Rep1	197482	Fbxw7	Intronic	46839	uc056zta.1	0.4651	10028	0
80480	chr3	85014324	85014824	501	*	10.7066	0.611	0.41	2	Sub_young._.n2hippo7	198996	Fbxw7	Intronic	48353	uc056zta.1	0.4591	10029	0
80481	chr3	85015594	85016094	501	*	247.852	0.967	0.954	2	CA1_young._.n1hippo7	200266	Fbxw7	Intronic	49623	uc056zta.1	0.5269	10030	0
80482	chr3	85020151	85020651	501	*	200.325	0.965	0.951	2	CA1_old._.n1hippo108	204823	Fbxw7	Intronic	54180	uc056zta.1	0.4052	10031	0
80483	chr3	85021721	85022221	501	*	21.3749	0.763	0.63	2	Sub_young._.n2hippo7	206393	Fbxw7	Intronic	55750	uc056zta.1	0.4711	10032	0
80484	chr3	85022791	85023291	501	*	46.2016	0.877	0.812	2	Sub_young._.n2hippo7	207463	Fbxw7	Intronic	56820	uc056zta.1	0.509	10033	0
80485	chr3	85024204	85024704	501	*	22.5933	0.805	0.681	2	Sub_old._.n2hippo108	208876	Fbxw7	Intronic	58233	uc056zta.1	0.5429	10034	0
80486	chr3	85025191	85025691	501	*	92.4672	0.938	0.908	2	Sub_young._.n2hippo7	209863	Fbxw7	Intronic	59220	uc056zta.1	0.511	10035	0
80487	chr3	85029862	85030362	501	*	6.6123	0.508	0.259	2	Sub_old._.n1hippo108	214534	Fbxw7	Intronic	63891	uc056zta.1	0.3553	10036	0
80488	chr3	85038114	85038614	501	*	20.4133	0.754	0.619	2	Sub_young._.n2hippo7	222786	Fbxw7	Intronic	72143	uc056zta.1	0.487	10037	0
80489	chr3	85039368	85039868	501	*	13.5782	0.709	0.527	2	Sub_old._.n2hippo108	224040	Fbxw7	Intronic	73397	uc056zta.1	0.485	10038	0
80490	chr3	85042041	85042541	501	*	39.8033	0.882	0.809	2	Sub_old._.n2hippo108	226713	Fbxw7	Intronic	76070	uc056zta.1	0.4371	10039	0
80491	chr3	85043535	85044035	501	*	37.3785	0.875	0.797	2	Sub_old._.n2hippo108	228207	Fbxw7	Intronic	77564	uc056zta.1	0.4711	10040	0
80492	chr3	85044169	85044669	501	*	13.2416	0.516	0.327	2	CA1_young._.n2hippo7	228841	Fbxw7	Intronic	78198	uc056zta.1	0.4531	10041	0
80493	chr3	85049534	85050034	501	*	58.8343	0.88	0.828	2	CA1_old._.n2hippo108	234206	Fbxw7	Intronic	83563	uc056zta.1	0.505	10042	0
80494	chr3	85050063	85050563	501	*	4.55388	0.364	0.143	2	Sub_old._.n2hippo108	234735	Fbxw7	Intronic	84092	uc056zta.1	0.5309	10043	0
80495	chr3	85056341	85056841	501	*	2.61071	0.113	0.021	2	Oligo_young._.n2hippo7	241013	Fbxw7	Intronic	90370	uc056zta.1	0.4092	10044	0
80496	chr3	85063046	85063546	501	*	7.5147	0.554	0.32	2	Sub_old._.n2hippo108	247718	Fbxw7	Intronic	97075	uc056zta.1	0.4731	10045	0
80497	chr3	85064092	85064592	501	*	5.66225	0.434	0.195	2	Sub_young._.n1hippo7	248764	Fbxw7	Intronic	98121	uc056zta.1	0.481	10046	0
80498	chr3	85068381	85068881	501	*	15.4452	0.721	0.568	2	Sub_young._.n1hippo7	248887	1700036G14Rik	Intronic	102410	uc056zta.1	0.4212	10047	0
80499	chr3	85081112	85081612	501	*	13.2952	0.577	0.372	2	Astro_old._.n2hippo108	236156	1700036G14Rik	Intronic	115141	uc056zta.1	0.4112	10048	0
80500	chr3	85106923	85107423	501	*	43.3767	0.837	0.767	2	CA1_old._.n2hippo108	210345	1700036G14Rik	Intronic	140952	uc056zta.1	0.4551	10049	0
80501	chr3	85110680	85111180	501	*	59.452	0.913	0.868	2	Sub_young._.n1hippo7	206588	1700036G14Rik	Intronic	144709	uc056zta.1	0.4691	10050	0
80502	chr3	85115824	85116324	501	*	173.995	0.932	0.901	2	Astro_old._.n1hippo108	201444	1700036G14Rik	Intronic	149853	uc056zta.1	0.483	10051	0
80503	chr3	85124732	85125232	501	*	4.24645	0.561	0.248	2	IN_Sst/Pvalb_young._.n1hippo7	192536	1700036G14Rik	Intronic	158761	uc056zta.1	0.4611	10052	0
80504	chr3	85133473	85133973	501	*	69.8737	0.876	0.822	2	CA1_old._.n1hippo108	183795	1700036G14Rik	Intronic	167502	uc056zta.1	0.4251	10053	0
80505	chr3	85138621	85139121	501	*	6.11185	0.771	0.771	NA	unknown_young._.Rep1	178647	1700036G14Rik	Intronic	172650	uc056zta.1	0.4491	10054	0
80506	chr3	85144374	85144874	501	*	10.8605	0.658	0.452	2	Sub_old._.n2hippo108	172894	1700036G14Rik	Intronic	172894	uc008pqo.1	0.4611	10055	0
80507	chr3	85145017	85145517	501	*	36.1798	0.871	0.79	2	Sub_old._.n2hippo108	172251	1700036G14Rik	Intronic	172251	uc008pqo.1	0.4471	10056	0
80508	chr3	85147966	85148466	501	*	30.3596	0.742	0.632	2	CA1_old._.n1hippo108	169302	1700036G14Rik	Intronic	169302	uc008pqo.1	0.3952	10057	0
80509	chr3	85159647	85160147	501	*	63.3125	0.91	0.863	2	Sub_young._.n2hippo7	157621	1700036G14Rik	Intronic	157621	uc008pqo.1	0.477	10058	0
80510	chr3	85160275	85160775	501	*	2.09311	0.021	0.002	2	CA3_young._.n2hippo7	156993	1700036G14Rik	Intronic	156993	uc008pqo.1	0.479	10059	0
80511	chr3	85160785	85161285	501	*	178.252	0.959	0.942	2	CA1_old._.n1hippo108	156483	1700036G14Rik	Intronic	156483	uc008pqo.1	0.4032	10060	0
80512	chr3	85161294	85161794	501	*	7.09166	0.515	0.294	2	Sub_young._.n1hippo7	155974	1700036G14Rik	Intronic	155974	uc008pqo.1	0.3852	10061	0
80513	chr3	85163396	85163896	501	*	9.29882	0.562	0.321	2	CA3_old._.n1hippo108	153872	1700036G14Rik	Intronic	153872	uc008pqo.1	0.491	10062	0
80514	chr3	85165584	85166084	501	*	3.55685	0.143	0.027	2	CA3_young._.n2hippo7	151684	1700036G14Rik	Intronic	151684	uc008pqo.1	0.4371	10063	0
80515	chr3	85168366	85168866	501	*	5.86593	0.465	0.214	2	Sub_old._.n1hippo108	148902	1700036G14Rik	Intronic	148902	uc008pqo.1	0.3134	10064	0
80516	chr3	85169551	85170051	501	*	4.74417	0.655	0.421	2	IN_Lamp5_old._.Rep1	147717	1700036G14Rik	Intronic	147717	uc008pqo.1	0.4172	10065	0
80517	chr3	85172048	85172548	501	*	7.5147	0.554	0.32	2	Sub_old._.n2hippo108	145220	1700036G14Rik	Intronic	145220	uc008pqo.1	0.4251	10066	0
80518	chr3	85172601	85173101	501	*	17.6012	0.725	0.576	2	Sub_young._.n2hippo7	144667	1700036G14Rik	Intronic	144667	uc008pqo.1	0.5669	10067	0
80519	chr3	85174583	85175083	501	*	8.02566	0.818	0.532	2	IN_Vip_old._.n2hippo108	142685	1700036G14Rik	Intronic	142685	uc008pqo.1	0.501	10068	0
80520	chr3	85175149	85175649	501	*	10.6762	0.871	0.659	2	IN_Vip_young._.n1hippo7	142119	1700036G14Rik	Intronic	142119	uc008pqo.1	0.491	10069	0
80521	chr3	85176591	85177091	501	*	12.9378	0.576	0.406	2	DG_young._.n2hippo7	140677	1700036G14Rik	Intronic	140677	uc008pqo.1	0.4691	10070	0
80522	chr3	85184102	85184602	501	*	35.4664	0.861	0.783	2	CA3_young._.n1hippo7	133166	1700036G14Rik	Intronic	133166	uc008pqo.1	0.4052	10071	0
80523	chr3	85184764	85185264	501	*	52.5905	0.86	0.797	2	DG_old._.n2hippo108	132504	1700036G14Rik	Intronic	132504	uc008pqo.1	0.4232	10072	0
80524	chr3	85185946	85186446	501	*	17.1383	0.685	0.543	2	DG_old._.n2hippo108	131322	1700036G14Rik	Intronic	131322	uc008pqo.1	0.5409	10073	0
80525	chr3	85186699	85187199	501	*	283.57	0.968	0.956	2	DG_young._.n2hippo7	130569	1700036G14Rik	Intronic	130569	uc008pqo.1	0.5609	10074	0
80526	chr3	85187206	85187706	501	*	13.6364	0.695	0.53	2	Sub_young._.n1hippo7	130062	1700036G14Rik	Intronic	130062	uc008pqo.1	0.515	10075	0
80527	chr3	85188308	85188808	501	*	54.5976	0.896	0.841	2	Sub_young._.n2hippo7	128960	1700036G14Rik	Intronic	128960	uc008pqo.1	0.5649	10076	0
80528	chr3	85188897	85189397	501	*	16.6893	0.714	0.559	2	Sub_young._.n2hippo7	128371	1700036G14Rik	Intronic	128371	uc008pqo.1	0.517	10077	0
80529	chr3	85189775	85190275	501	*	9.14241	0.567	0.348	2	Sub_young._.n2hippo7	127493	1700036G14Rik	Intronic	127493	uc008pqo.1	0.509	10078	0
80530	chr3	85194874	85195374	501	*	27.2507	0.8	0.676	2	MG_old._.n2hippo108	122394	1700036G14Rik	Intronic	122394	uc008pqo.1	0.477	10079	0
80531	chr3	85198415	85198915	501	*	22.2301	0.692	0.565	2	DG_young._.n2hippo7	118853	1700036G14Rik	Intronic	118853	uc008pqo.1	0.4331	10080	0
80532	chr3	85201761	85202261	501	*	72.4703	0.904	0.863	2	CA1_old._.n2hippo108	115507	1700036G14Rik	Intronic	115507	uc008pqo.1	0.495	10081	0
80533	chr3	85203386	85203886	501	*	7.5147	0.554	0.32	2	Sub_old._.n2hippo108	113882	1700036G14Rik	Intronic	113882	uc008pqo.1	0.4731	10082	0
80534	chr3	85203893	85204393	501	*	152.254	0.936	0.911	2	CA1_young._.n1hippo7	113375	1700036G14Rik	Intronic	113375	uc008pqo.1	0.499	10083	0
80535	chr3	85206484	85206984	501	*	89.9312	0.945	0.915	2	Sub_old._.n2hippo108	110784	1700036G14Rik	Intronic	110784	uc008pqo.1	0.521	10084	0
80536	chr3	85209785	85210285	501	*	21.3749	0.763	0.63	2	Sub_young._.n2hippo7	107483	1700036G14Rik	Intronic	107483	uc008pqo.1	0.509	10085	0
80537	chr3	85210474	85210974	501	*	29.4603	0.816	0.716	2	Sub_young._.n2hippo7	106794	1700036G14Rik	Intronic	106794	uc008pqo.1	0.515	10086	0
80538	chr3	85212122	85212622	501	*	22.5933	0.805	0.681	2	Sub_old._.n2hippo108	105146	1700036G14Rik	Intronic	105146	uc008pqo.1	0.4391	10087	0
80539	chr3	85212887	85213387	501	*	9.91555	0.59	0.381	2	Sub_young._.n2hippo7	104381	1700036G14Rik	Intronic	104381	uc008pqo.1	0.4391	10088	0
80540	chr3	85214700	85215200	501	*	31.9624	0.728	0.618	2	CA1_young._.n2hippo7	102568	1700036G14Rik	Intronic	102568	uc008pqo.1	0.521	10089	0
80541	chr3	85215449	85215949	501	*	8.17955	0.574	0.339	2	Sub_old._.n1hippo108	101819	1700036G14Rik	Intronic	101819	uc008pqo.1	0.477	10090	0
80542	chr3	85218779	85219279	501	*	10.5168	0.851	0.712	2	CA2_old._.Rep1	98489	1700036G14Rik	Intronic	98489	uc008pqo.1	0.4072	10091	0
80543	chr3	85228894	85229394	501	*	2.45929	0.252	0.045	2	IN_Sst/Pvalb_young._.n1hippo7	88374	1700036G14Rik	Intronic	88374	uc008pqo.1	0.475	10092	0
80544	chr3	85230268	85230768	501	*	8.99765	0.601	0.374	2	Sub_old._.n1hippo108	87000	1700036G14Rik	Intronic	87000	uc008pqo.1	0.3713	10093	0
80545	chr3	85230859	85231359	501	*	5.58419	0.75	0.492	2	IN_Lamp5_old._.Rep2	86409	1700036G14Rik	Intronic	86409	uc008pqo.1	0.489	10094	0
80546	chr3	85241357	85241857	501	*	21.5763	0.674	0.533	2	CA1_old._.n1hippo108	75911	1700036G14Rik	Intronic	75911	uc008pqo.1	0.4591	10095	0
80547	chr3	85244624	85245124	501	*	16.1387	0.673	0.526	2	DG_old._.n2hippo108	72644	1700036G14Rik	Intronic	72644	uc008pqo.1	0.501	10096	0
80548	chr3	85246041	85246541	501	*	6.9387	0.477	0.236	2	Sub_young._.n2hippo7	71227	1700036G14Rik	Intronic	71227	uc008pqo.1	0.4112	10097	0
80549	chr3	85249451	85249951	501	*	19.0521	0.612	0.461	2	CA1_young._.n1hippo7	67817	1700036G14Rik	Intronic	67817	uc008pqo.1	0.4431	10098	0
80550	chr3	85251504	85252004	501	*	9.57687	0.533	0.302	2	Astro_young._.n2hippo7	65764	1700036G14Rik	Intronic	65764	uc008pqo.1	0.483	10099	0
80551	chr3	85263750	85264250	501	*	2.09311	0.021	0.002	2	CA3_young._.n2hippo7	53518	1700036G14Rik	Intronic	53518	uc008pqo.1	0.4571	10100	0
80552	chr3	85264910	85265410	501	*	61.1968	0.918	0.87	2	Sub_old._.n1hippo108	52358	1700036G14Rik	Intronic	52358	uc008pqo.1	0.4072	10101	0
80553	chr3	85265439	85265939	501	*	32.5347	0.796	0.705	2	DG_old._.n2hippo108	51829	1700036G14Rik	Intronic	51829	uc008pqo.1	0.4711	10102	0
80554	chr3	85270092	85270592	501	*	23.0149	0.652	0.515	2	CA1_young._.n1hippo7	47176	1700036G14Rik	Intronic	47176	uc008pqo.1	0.4112	10103	0
80555	chr3	85271046	85271546	501	*	2.04714	0.191	0.037	2	IN_Vip_old._.n1hippo108	46222	1700036G14Rik	Intronic	46222	uc008pqo.1	0.4691	10104	0
80556	chr3	85275133	85275633	501	*	41.2479	0.77	0.658	2	Astro_old._.n2hippo108	42135	1700036G14Rik	Intronic	42135	uc008pqo.1	0.521	10105	0
80557	chr3	85280072	85280572	501	*	8.37077	0.46	0.238	2	Astro_old._.n2hippo108	37196	1700036G14Rik	Intronic	37196	uc008pqo.1	0.5469	10106	0
80558	chr3	85287516	85288016	501	*	9.14475	0.612	0.391	2	Sub_old._.n2hippo108	29752	1700036G14Rik	Intronic	29752	uc008pqo.1	0.497	10107	0
80559	chr3	85291704	85292204	501	*	10.8605	0.658	0.452	2	Sub_old._.n2hippo108	25564	1700036G14Rik	Intronic	25564	uc008pqo.1	0.4271	10108	0
80560	chr3	85293403	85293903	501	*	12.3824	0.723	0.534	2	CA3_old._.n2hippo108	23865	1700036G14Rik	Intronic	23865	uc008pqo.1	0.4431	10109	0
80561	chr3	85295016	85295516	501	*	15.4268	0.933	0.933	NA	unknown_young._.Rep1	22252	1700036G14Rik	Intronic	22252	uc008pqo.1	0.479	10110	0
80562	chr3	85299251	85299751	501	*	2.49166	0.082	0.007	2	Astro_young._.n1hippo7	18017	1700036G14Rik	Intronic	18017	uc008pqo.1	0.4731	10111	0
80563	chr3	85299810	85300310	501	*	81.6521	0.964	0.917	2	OPC_old._.n1hippo108	17458	1700036G14Rik	Intronic	17458	uc008pqo.1	0.5609	10112	0
80564	chr3	85301245	85301745	501	*	7.09166	0.515	0.294	2	Sub_young._.n1hippo7	16023	1700036G14Rik	Intronic	16023	uc008pqo.1	0.477	10113	0
80565	chr3	85301767	85302267	501	*	18.2763	0.698	0.549	2	Astro_old._.n1hippo108	15501	1700036G14Rik	Intronic	15501	uc008pqo.1	0.497	10114	0
80566	chr3	85332232	85332732	501	*	6.24578	0.439	0.216	2	Sub_young._.n2hippo7	14962	1700036G14Rik	Intronic	14962	uc008pqo.1	0.4571	10115	0
80567	chr3	85337800	85338300	501	*	15.8168	0.674	0.512	2	Astro_old._.n1hippo108	20530	1700036G14Rik	Intronic	20530	uc008pqo.1	0.477	10116	0
80568	chr3	85338400	85338900	501	*	11.8909	0.663	0.487	2	Sub_young._.n1hippo7	21130	1700036G14Rik	Intronic	21130	uc008pqo.1	0.4631	10117	0
80569	chr3	85339106	85339606	501	*	37.454	0.922	0.872	2	CA3_old._.n2hippo108	21836	1700036G14Rik	Intronic	21836	uc008pqo.1	0.4012	10118	0
80570	chr3	85340463	85340963	501	*	34.8115	0.736	0.631	2	CA1_young._.n1hippo7	23193	1700036G14Rik	Intronic	23193	uc008pqo.1	0.499	10119	0
80571	chr3	85340979	85341479	501	*	25.985	0.899	0.798	2	IN_Sst/Pvalb_young._.n2hippo7	23709	1700036G14Rik	Intronic	23709	uc008pqo.1	0.517	10120	0
80572	chr3	85342562	85343062	501	*	33.4654	0.856	0.765	2	Sub_old._.n1hippo108	25292	1700036G14Rik	Intronic	25292	uc008pqo.1	0.4251	10121	0
80573	chr3	85345919	85346419	501	*	3.31929	0.431	0.121	2	IN_Sst/Pvalb_young._.n1hippo7	28649	1700036G14Rik	Intronic	28649	uc008pqo.1	0.495	10122	0
80574	chr3	85356268	85356768	501	*	18.486	0.64	0.487	2	CA1_old._.n1hippo108	38998	1700036G14Rik	Intronic	38998	uc008pqo.1	0.4112	10123	0
80575	chr3	85359489	85359989	501	*	6.73485	0.518	0.28	2	Sub_old._.n2hippo108	42219	1700036G14Rik	Intronic	42219	uc008pqo.1	0.4311	10124	0
80576	chr3	85362910	85363410	501	*	12.0099	0.835	0.66	2	IN_Sst/Pvalb_young._.n1hippo7	45640	1700036G14Rik	Intronic	45640	uc008pqo.1	0.5369	10125	0
80577	chr3	85368076	85368576	501	*	9.99043	0.532	0.337	2	CA1_old._.n2hippo108	50806	1700036G14Rik	Intronic	50806	uc008pqo.1	0.4671	10126	0
80578	chr3	85368778	85369278	501	*	324.565	0.985	0.978	2	CA1_old._.n1hippo108	51508	1700036G14Rik	Intronic	51508	uc008pqo.1	0.479	10127	0
80579	chr3	85369520	85370020	501	*	7.5147	0.554	0.32	2	Sub_old._.n2hippo108	52250	1700036G14Rik	Intronic	52250	uc008pqo.1	0.487	10128	0
80580	chr3	85376452	85376952	501	*	10.2139	0.624	0.424	2	Sub_young._.n1hippo7	59182	1700036G14Rik	Intronic	59182	uc008pqo.1	0.4631	10129	0
80581	chr3	85377465	85377965	501	*	99.581	0.921	0.887	2	DG_old._.n2hippo108	60195	1700036G14Rik	Intronic	60195	uc008pqo.1	0.475	10130	0
80582	chr3	85378559	85379059	501	*	50.9583	0.888	0.829	2	Sub_young._.n2hippo7	61289	1700036G14Rik	Intronic	61289	uc008pqo.1	0.499	10131	0
80583	chr3	85379785	85380285	501	*	10.0377	0.492	0.295	2	CA1_old._.n1hippo108	62515	1700036G14Rik	Intronic	62515	uc008pqo.1	0.4032	10132	0
80584	chr3	85380436	85380936	501	*	4.45585	0.354	0.12	2	Sub_old._.n1hippo108	63166	1700036G14Rik	Intronic	63166	uc008pqo.1	0.477	10133	0
80585	chr3	85390467	85390967	501	*	6.24578	0.439	0.216	2	Sub_young._.n2hippo7	73197	1700036G14Rik	Intronic	73197	uc008pqo.1	0.4711	10134	0
80586	chr3	85391067	85391567	501	*	102.231	0.944	0.917	2	Sub_young._.n2hippo7	73797	1700036G14Rik	Intronic	73797	uc008pqo.1	0.499	10135	0
80587	chr3	85393453	85393953	501	*	18.5261	0.735	0.593	2	Sub_young._.n2hippo7	73673	Mir466k	Intronic	73673	uc056ztb.1	0.4691	10136	0
80588	chr3	85398389	85398889	501	*	25.8406	0.826	0.717	2	Sub_old._.n2hippo108	68737	Mir466k	Intronic	68737	uc056ztb.1	0.4711	10137	0
80589	chr3	85400014	85400514	501	*	15.295	0.562	0.392	2	CA1_young._.n1hippo7	67112	Mir466k	Intronic	67112	uc056ztb.1	0.4072	10138	0
80590	chr3	85404770	85405270	501	*	12.3393	0.646	0.463	2	Sub_young._.n2hippo7	62356	Mir466k	Intronic	62356	uc056ztb.1	0.4711	10139	0
80591	chr3	85405807	85406307	501	*	3.88607	0.29	0.096	2	Sub_old._.n2hippo108	61319	Mir466k	Intronic	61319	uc056ztb.1	0.477	10140	0
80592	chr3	85409964	85410464	501	*	9.18892	0.468	0.264	2	CA1_old._.n1hippo108	57162	Mir466k	Intronic	57162	uc056ztb.1	0.4471	10141	0
80593	chr3	85411032	85411532	501	*	5.26	0.584	0.37	2	Endo_old._.Rep1	56094	Mir466k	Intronic	56094	uc056ztb.1	0.4251	10142	0
80594	chr3	85420751	85421251	501	*	3.05786	0.445	0.15	2	IN_Vip_old._.n1hippo108	46375	Mir466k	Intronic	46375	uc056ztb.1	0.4551	10143	0
80595	chr3	85421410	85421910	501	*	31.1518	0.847	0.75	2	Sub_old._.n1hippo108	45716	Mir466k	Intronic	45716	uc056ztb.1	0.4491	10144	0
80596	chr3	85423085	85423585	501	*	7.01273	0.433	0.199	2	CA3_young._.n2hippo7	44041	Mir466k	Intronic	44041	uc056ztb.1	0.495	10145	0
80597	chr3	85423631	85424131	501	*	31.481	0.853	0.762	2	Sub_old._.n2hippo108	43495	Mir466k	Intronic	43495	uc056ztb.1	0.505	10146	0
80598	chr3	85431139	85431639	501	*	32.7415	0.847	0.759	2	CA3_young._.n1hippo7	35987	Mir466k	Intronic	35987	uc056ztb.1	0.4471	10147	0
80599	chr3	85433185	85433685	501	*	18.3588	0.816	0.693	2	CA3_old._.n2hippo108	33941	Mir466k	Intronic	33941	uc056ztb.1	0.4212	10148	0
80600	chr3	85435732	85436232	501	*	12.6449	0.592	0.421	2	CA1_old._.n2hippo108	31394	Mir466k	Intronic	31394	uc056ztb.1	0.4491	10149	0
80601	chr3	85436727	85437227	501	*	9.14241	0.567	0.348	2	Sub_young._.n2hippo7	30399	Mir466k	Intronic	30399	uc056ztb.1	0.4711	10150	0
80602	chr3	85437330	85437830	501	*	23.2362	0.796	0.684	2	Sub_young._.n1hippo7	29796	Mir466k	Intronic	29796	uc056ztb.1	0.491	10151	0
80603	chr3	85440828	85441328	501	*	15.5817	0.619	0.464	2	DG_young._.n2hippo7	26298	Mir466k	Intronic	26298	uc056ztb.1	0.513	10152	0
80604	chr3	85442728	85443228	501	*	57.0564	0.9	0.847	2	Sub_young._.n2hippo7	24398	Mir466k	Intronic	24398	uc056ztb.1	0.4651	10153	0
80605	chr3	85447102	85447602	501	*	7.96458	0.481	0.246	2	CA3_young._.n2hippo7	20024	Mir466k	Intronic	20024	uc056ztb.1	0.4611	10154	0
80606	chr3	85449463	85449963	501	*	19.9251	0.739	0.593	2	CA3_young._.n1hippo7	17663	Mir466k	Intronic	17663	uc056ztb.1	0.521	10155	0
80607	chr3	85450230	85450730	501	*	42.9155	0.81	0.7	2	Astro_young._.n1hippo7	16896	Mir466k	Intronic	16896	uc056ztb.1	0.4391	10156	0
80608	chr3	85451575	85452075	501	*	15.4767	0.737	0.568	2	Sub_old._.n2hippo108	15551	Mir466k	Intronic	15551	uc056ztb.1	0.4591	10157	0
80609	chr3	85456749	85457249	501	*	21.2805	0.789	0.658	2	Sub_old._.n1hippo108	10377	Mir466k	Intronic	10377	uc056ztb.1	0.497	10158	0
80610	chr3	85459970	85460470	501	*	2.47934	0.165	0.022	2	IN_Sst/Pvalb_young._.n2hippo7	7156	Mir466k	Intronic	7156	uc056ztb.1	0.479	10159	0
80611	chr3	85460838	85461338	501	*	8.45211	0.536	0.228	2	EPC/CPC_young._.Rep1	6288	Mir466k	Intronic	6288	uc056ztb.1	0.4291	10160	0
80612	chr3	85464861	85465361	501	*	14.5192	0.723	0.548	2	Sub_old._.n2hippo108	2265	Mir466k	Intronic	2265	uc056ztb.1	0.4291	10161	0
80613	chr3	85465553	85466053	501	*	240.896	0.984	0.974	2	Sub_old._.n2hippo108	1573	Mir466k	Promoter	1573	uc056ztb.1	0.511	10162	0
80614	chr3	85466347	85466847	501	*	57.1991	0.913	0.861	2	Sub_old._.n1hippo108	779	Mir466k	Promoter	779	uc056ztb.1	0.4731	10163	0
80615	chr3	85467179	85467679	501	*	5.57562	0.394	0.175	2	Sub_young._.n2hippo7	51	Mir466k	Promoter	51	uc056ztb.1	0.4451	10164	0
80616	chr3	85468032	85468532	501	*	3.20889	0.149	0.026	2	CA3_old._.n1hippo108	904	Mir466k	Intronic	904	uc056ztb.1	0.4351	10165	0
80617	chr3	85468942	85469442	501	*	51.9656	0.905	0.848	2	Sub_old._.n1hippo108	1814	Mir466k	Intronic	1814	uc056ztb.1	0.4232	10166	0
80618	chr3	85477971	85478471	501	*	13.502	0.533	0.352	2	CA1_young._.n1hippo7	10843	Mir466k	Intronic	10843	uc056ztb.1	0.3932	10167	0
80619	chr3	85478748	85479248	501	*	31.1518	0.847	0.75	2	Sub_old._.n1hippo108	11620	Mir466k	Intronic	11620	uc056ztb.1	0.4491	10168	0
80620	chr3	85485590	85486090	501	*	16.7402	0.934	0.934	NA	CA2_young._.Rep1	18462	Mir466k	Intronic	18462	uc056ztb.1	0.5489	10169	0
80621	chr3	85490127	85490627	501	*	84.1822	0.876	0.826	2	CA1_young._.n1hippo7	22999	Mir466k	Intronic	22999	uc056ztb.1	0.4072	10170	0
80622	chr3	85496099	85496599	501	*	15.4582	0.64	0.487	2	CA1_old._.n2hippo108	28971	Mir466k	Intronic	28971	uc056ztb.1	0.3792	10171	0
80623	chr3	85497868	85498368	501	*	19.4596	0.779	0.636	2	Sub_old._.n2hippo108	30740	Mir466k	Intronic	30740	uc056ztb.1	0.509	10172	0
80624	chr3	85504199	85504699	501	*	18.4129	0.678	0.541	2	CA1_old._.n2hippo108	37071	Mir466k	Intronic	37071	uc056ztb.1	0.4271	10173	0
80625	chr3	85513147	85513647	501	*	7.35193	0.852	0.684	2	IN_Lamp5_young._.Rep2	46019	Mir466k	Intronic	39991	uc008pqp.1	0.479	10174	0
80626	chr3	85514587	85515087	501	*	21.3836	0.855	0.728	2	IN_Sst/Pvalb_old._.n2hippo108	47459	Mir466k	Intronic	38551	uc008pqp.1	0.5389	10175	0
80627	chr3	85518640	85519140	501	*	11.2179	0.734	0.502	2	IN_Sst/Pvalb_old._.n2hippo108	51512	Mir466k	Intronic	34498	uc008pqp.1	0.501	10176	0
80628	chr3	85521283	85521783	501	*	152.37	0.963	0.946	2	Sub_young._.n2hippo7	52595	Gatb	Intronic	31855	uc008pqp.1	0.4451	10177	0
80629	chr3	85526399	85526899	501	*	15.1549	0.66	0.509	2	DG_old._.n2hippo108	47479	Gatb	Intronic	26739	uc008pqp.1	0.3613	10178	0
80630	chr3	85528591	85529091	501	*	7.51777	0.452	0.248	2	CA1_old._.n2hippo108	45287	Gatb	Intronic	24547	uc008pqp.1	0.4691	10179	0
80631	chr3	85530707	85531207	501	*	96.6254	0.941	0.912	2	Sub_young._.n2hippo7	43171	Gatb	Intronic	22431	uc008pqp.1	0.483	10180	0
80632	chr3	85535143	85535643	501	*	10.5351	0.837	0.837	NA	CA2_young._.Rep1	38735	Gatb	Intronic	17995	uc008pqp.1	0.4351	10181	0
80633	chr3	85536016	85536516	501	*	13.2543	0.85	0.692	2	IN_Sst/Pvalb_young._.n1hippo7	37862	Gatb	Intronic	17122	uc008pqp.1	0.4651	10182	0
80634	chr3	85542729	85543229	501	*	11.8182	0.666	0.458	2	MG_old._.n2hippo108	31149	Gatb	Intronic	10409	uc008pqp.1	0.4212	10183	0
80635	chr3	85543641	85544141	501	*	5.17567	0.408	0.193	2	Oligo_young._.n2hippo7	30237	Gatb	Intronic	9497	uc008pqp.1	0.4232	10184	0
80636	chr3	85547068	85547568	501	*	9.23183	0.721	0.411	2	EPC/CPC_old._.Rep2	26810	Gatb	Intronic	6070	uc008pqp.1	0.4651	10185	0
80637	chr3	85550396	85550896	501	*	4.687	0.532	0.195	2	EPC/CPC_old._.Rep1	23482	Gatb	Intronic	2742	uc008pqp.1	0.4391	10186	0
80638	chr3	85551259	85551759	501	*	100.184	0.976	0.942	2	OPC_old._.n1hippo108	22619	Gatb	Intronic	1879	uc008pqp.1	0.489	10187	0
80639	chr3	85553695	85554195	501	*	209.946	0.957	0.939	2	DG_old._.n1hippo108	20183	Gatb	Intronic	555	uc008pqp.1	0.4631	10188	0
80640	chr3	85564616	85565116	501	*	7.32339	0.694	0.373	2	EPC/CPC_old._.Rep1	9262	Gatb	Intronic	9078	uc008pqq.1	0.489	10189	0
80641	chr3	85566067	85566567	501	*	28.0958	0.727	0.609	2	CA1_old._.n1hippo108	7811	Gatb	Intronic	7627	uc008pqq.1	0.3154	10190	0
80642	chr3	85567114	85567614	501	*	6.6339	0.799	0.493	2	IN_Vip_old._.n1hippo108	6764	Gatb	Intronic	6580	uc008pqq.1	0.3752	10191	0
80643	chr3	85570371	85570871	501	*	30.3825	0.709	0.593	2	CA1_young._.n1hippo7	3507	Gatb	Intronic	3323	uc008pqq.1	0.3453	10192	0
80644	chr3	85571201	85571701	501	*	96.5622	0.919	0.884	2	DG_old._.n2hippo108	2677	Gatb	Intronic	2493	uc008pqq.1	0.4271	10193	0
80645	chr3	85572422	85572922	501	*	7.84099	0.548	0.331	2	Sub_young._.n1hippo7	1456	Gatb	Promoter	1272	uc008pqq.1	0.521	10194	0
80646	chr3	85573107	85573607	501	*	5.14647	0.415	0.167	2	Sub_old._.n1hippo108	771	Gatb	Promoter	587	uc008pqq.1	0.3453	10195	0
80647	chr3	85573836	85574336	501	*	48.3115	0.999	0.998	2	CA2_old._.Rep2	42	Gatb	Promoter	42	uc008pqr.1	0.5828	10196	0
80648	chr3	85574340	85574840	501	*	29.4603	0.816	0.716	2	Sub_young._.n2hippo7	460	Gatb	Intronic	460	uc008pqr.1	0.4631	10197	0
80649	chr3	85579293	85579793	501	*	15.1549	0.66	0.509	2	DG_old._.n2hippo108	5413	Gatb	Intronic	5413	uc008pqr.1	0.3134	10198	0
80650	chr3	85582335	85582835	501	*	13.6735	0.573	0.395	2	DG_young._.n1hippo7	8455	Gatb	Intronic	8455	uc008pqr.1	0.3752	10199	0
80651	chr3	85583216	85583716	501	*	71.0129	0.92	0.879	2	Sub_young._.n2hippo7	9336	Gatb	Intronic	9336	uc008pqr.1	0.4731	10200	0
80652	chr3	85583841	85584341	501	*	18.179	0.67	0.517	2	DG_old._.n1hippo108	9961	Gatb	Intronic	9961	uc008pqr.1	0.4611	10201	0
80653	chr3	85588657	85589157	501	*	11.5147	0.629	0.438	2	Sub_young._.n2hippo7	14777	Gatb	Intronic	14777	uc008pqr.1	0.493	10202	0
80654	chr3	85589794	85590294	501	*	4.74417	0.655	0.421	2	IN_Lamp5_old._.Rep1	15914	Gatb	Intronic	15914	uc008pqr.1	0.505	10203	0
80655	chr3	85590315	85590815	501	*	10.5351	0.837	0.837	NA	CA2_young._.Rep1	16435	Gatb	Intronic	16435	uc008pqr.1	0.4571	10204	0
80656	chr3	85592018	85592518	501	*	20.4317	0.66	0.519	2	DG_young._.n1hippo7	18138	Gatb	Intronic	18138	uc008pqr.1	0.3872	10205	0
80657	chr3	85592602	85593102	501	*	33.1948	0.825	0.717	2	MG_young._.n2hippo7	18722	Gatb	Intronic	18722	uc008pqr.1	0.3792	10206	0
80658	chr3	85593301	85593801	501	*	30.5163	0.822	0.725	2	Sub_young._.n2hippo7	19421	Gatb	Intronic	19421	uc008pqr.1	0.4092	10207	0
80659	chr3	85594408	85594908	501	*	22.3863	0.71	0.58	2	DG_old._.n1hippo108	20528	Gatb	Intronic	20528	uc008pqr.1	0.4531	10208	0
80660	chr3	85595526	85596026	501	*	7.00493	0.54	0.293	2	MG_old._.n2hippo108	21646	Gatb	Intronic	21646	uc008pqr.1	0.4012	10209	0
80661	chr3	85596122	85596622	501	*	92.5174	0.928	0.882	2	MG_young._.n2hippo7	22242	Gatb	Intronic	22242	uc008pqr.1	0.513	10210	0
80662	chr3	85596855	85597355	501	*	15.7525	0.719	0.548	2	MG_old._.n2hippo108	22975	Gatb	Intronic	22975	uc008pqr.1	0.4691	10211	0
80663	chr3	85599445	85599945	501	*	48.5651	0.919	0.875	2	CA3_young._.n2hippo7	25565	Gatb	Intronic	25565	uc008pqr.1	0.3832	10212	0
80664	chr3	85599981	85600481	501	*	6.95919	0.385	0.187	2	DG_young._.n1hippo7	26101	Gatb	Intronic	26101	uc008pqr.1	0.4711	10213	0
80665	chr3	85601023	85601523	501	*	5.89116	0.473	0.205	2	MG_old._.n1hippo108	27143	Gatb	Intronic	27143	uc008pqr.1	0.493	10214	0
80666	chr3	85601745	85602245	501	*	25.7458	0.793	0.663	2	MG_old._.n2hippo108	27865	Gatb	Intronic	27865	uc008pqr.1	0.493	10215	0
80667	chr3	85602476	85602976	501	*	7.00493	0.54	0.293	2	MG_old._.n2hippo108	28596	Gatb	Intronic	28596	uc008pqr.1	0.3952	10216	0
80668	chr3	85603610	85604110	501	*	5.21444	0.41	0.17	2	MG_young._.n2hippo7	29730	Gatb	Intronic	29730	uc008pqr.1	0.4271	10217	0
80669	chr3	85604381	85604881	501	*	58.513	0.874	0.799	2	MG_old._.n1hippo108	30501	Gatb	Intronic	30501	uc008pqr.1	0.507	10218	0
80670	chr3	85607987	85608487	501	*	76.0884	0.885	0.834	2	DG_old._.n1hippo108	34107	Gatb	Intronic	34107	uc008pqr.1	0.4271	10219	0
80671	chr3	85612655	85613155	501	*	38.5993	0.786	0.694	2	CA1_old._.n1hippo108	38775	Gatb	Intronic	38775	uc008pqr.1	0.4152	10220	0
80672	chr3	85619276	85619776	501	*	43.3767	0.837	0.767	2	CA1_old._.n2hippo108	45396	Gatb	Intronic	45396	uc008pqr.1	0.4291	10221	0
80673	chr3	85621233	85621733	501	*	5.2658	0.29	0.1	2	DG_young._.n2hippo7	47353	Gatb	Intronic	47353	uc008pqr.1	0.3912	10222	0
80674	chr3	85630060	85630560	501	*	32.6409	0.858	0.769	2	Sub_old._.n2hippo108	56180	Gatb	Intronic	43677	uc008pqu.2	0.497	10223	0
80675	chr3	85630748	85631248	501	*	23.7017	0.693	0.563	2	CA1_old._.n1hippo108	56868	Gatb	Intronic	42989	uc008pqu.2	0.4032	10224	0
80676	chr3	85634367	85634867	501	*	20.0888	0.953	0.903	2	CA2_old._.Rep1	60487	Gatb	Intronic	39370	uc008pqu.2	0.501	10225	0
80677	chr3	85636684	85637184	501	*	57.0564	0.9	0.847	2	Sub_young._.n2hippo7	62804	Gatb	Exonic	37053	uc008pqu.2	0.4192	10226	0
80678	chr3	85637771	85638271	501	*	18.1531	0.697	0.558	2	DG_old._.n2hippo108	63891	Gatb	Intronic	35966	uc008pqu.2	0.487	10227	0
80679	chr3	85642794	85643294	501	*	15.1758	0.633	0.471	2	DG_old._.n1hippo108	68914	Gatb	Intronic	30943	uc008pqu.2	0.3952	10228	0
80680	chr3	85651955	85652455	501	*	5.23038	0.644	0.328	2	IN_Sst/Pvalb_young._.n1hippo7	78075	Gatb	Intronic	21782	uc008pqu.2	0.5589	10229	0
80681	chr3	85652702	85653202	501	*	136.844	0.942	0.919	2	CA1_young._.n2hippo7	78822	Gatb	Intronic	21035	uc008pqu.2	0.4711	10230	0
80682	chr3	85653603	85654103	501	*	11.7414	0.574	0.399	2	CA1_old._.n2hippo108	79723	Gatb	Exonic	20134	uc008pqu.2	0.497	10231	0
80683	chr3	85654269	85654769	501	*	8.61179	0.577	0.365	2	Sub_young._.n1hippo7	80389	Gatb	Intronic	19468	uc008pqu.2	0.4511	10232	0
80684	chr3	85656376	85656876	501	*	7.5147	0.554	0.32	2	Sub_old._.n2hippo108	82496	Gatb	Intronic	17361	uc008pqu.2	0.4671	10233	0
80685	chr3	85657642	85658142	501	*	9.99244	0.636	0.423	2	Sub_old._.n2hippo108	83762	Gatb	Intronic	16095	uc008pqu.2	0.4092	10234	0
80686	chr3	85659491	85659991	501	*	9.40309	0.602	0.396	2	Sub_young._.n1hippo7	85611	Gatb	Intronic	14246	uc008pqu.2	0.521	10235	0
80687	chr3	85660134	85660634	501	*	33.8108	0.863	0.777	2	Sub_old._.n2hippo108	85824	Fam160a1	Exonic	13603	uc008pqu.2	0.4291	10236	0
80688	chr3	85660816	85661316	501	*	4.3023	0.214	0.042	2	CA3_young._.n1hippo7	85142	Fam160a1	Exonic	12921	uc008pqu.2	0.4631	10237	0
80689	chr3	85661572	85662072	501	*	6.95919	0.385	0.187	2	DG_young._.n1hippo7	84386	Fam160a1	Intronic	12165	uc008pqu.2	0.525	10238	0
80690	chr3	85662105	85662605	501	*	46.8504	0.895	0.832	2	Sub_old._.n1hippo108	83853	Fam160a1	Intronic	11632	uc008pqu.2	0.4391	10239	0
80691	chr3	85663163	85663663	501	*	4.86605	0.297	0.101	2	DG_old._.n1hippo108	82795	Fam160a1	Intronic	10574	uc008pqu.2	0.4711	10240	0
80692	chr3	85664095	85664595	501	*	14.5943	0.589	0.417	2	DG_young._.n1hippo7	81863	Fam160a1	Intronic	9642	uc008pqu.2	0.521	10241	0
80693	chr3	85664708	85665208	501	*	235.392	0.96	0.945	2	DG_young._.n2hippo7	81250	Fam160a1	Intronic	9029	uc008pqu.2	0.513	10242	0
80694	chr3	85665462	85665962	501	*	9.14475	0.612	0.391	2	Sub_old._.n2hippo108	80496	Fam160a1	Intronic	8275	uc008pqu.2	0.507	10243	0
80695	chr3	85666673	85667173	501	*	7.38398	0.543	0.301	2	Sub_old._.n1hippo108	79285	Fam160a1	Intronic	7064	uc008pqu.2	0.4471	10244	0
80696	chr3	85667631	85668131	501	*	28.0641	0.838	0.737	2	Sub_old._.n2hippo108	78327	Fam160a1	Intronic	6106	uc008pqu.2	0.485	10245	0
80697	chr3	85668288	85668788	501	*	8.31848	0.585	0.357	2	Sub_old._.n2hippo108	77670	Fam160a1	Intronic	5449	uc008pqu.2	0.4651	10246	0
80698	chr3	85669000	85669500	501	*	17.2172	0.75	0.596	2	Sub_old._.n1hippo108	76958	Fam160a1	Intronic	4737	uc008pqu.2	0.4471	10247	0
80699	chr3	85669963	85670463	501	*	12.3042	0.614	0.438	2	DG_old._.n2hippo108	75995	Fam160a1	Intronic	3774	uc008pqu.2	0.495	10248	0
80700	chr3	85677105	85677605	501	*	18.9344	0.941	0.876	2	CA2_old._.Rep2	68853	Fam160a1	Intronic	3366	uc008pqu.2	0.489	10249	0
80701	chr3	85677884	85678384	501	*	6.95919	0.385	0.187	2	DG_young._.n1hippo7	68074	Fam160a1	Intronic	4145	uc008pqu.2	0.4691	10250	0
80702	chr3	85679881	85680381	501	*	7.72714	0.418	0.22	2	DG_young._.n1hippo7	66077	Fam160a1	Intronic	6142	uc008pqu.2	0.4072	10251	0
80703	chr3	85680868	85681368	501	*	25.6791	0.735	0.614	2	DG_old._.n1hippo108	65090	Fam160a1	Intronic	7129	uc008pqu.2	0.485	10252	0
80704	chr3	85681646	85682146	501	*	13.6735	0.573	0.395	2	DG_young._.n1hippo7	64312	Fam160a1	Intronic	7907	uc008pqu.2	0.475	10253	0
80705	chr3	85682308	85682808	501	*	44.8699	0.821	0.742	2	DG_old._.n1hippo108	63650	Fam160a1	Intronic	8569	uc008pqu.2	0.5309	10254	0
80706	chr3	85683547	85684047	501	*	13.5693	0.898	0.898	NA	CA2_young._.Rep1	62411	Fam160a1	Intronic	9808	uc008pqu.2	0.4371	10255	0
80707	chr3	85685222	85685722	501	*	7.55537	0.413	0.199	2	CA1_old._.n1hippo108	60736	Fam160a1	Intronic	11483	uc008pqu.2	0.4192	10256	0
80708	chr3	85688513	85689013	501	*	5.98032	0.475	0.236	2	Sub_old._.n2hippo108	57445	Fam160a1	Intronic	14774	uc008pqu.2	0.477	10257	0
80709	chr3	85689713	85690213	501	*	8.85949	0.498	0.269	2	CA3_young._.n1hippo7	56245	Fam160a1	Intronic	15974	uc008pqu.2	0.507	10258	0
80710	chr3	85691669	85692169	501	*	8.51876	0.416	0.217	2	CA1_young._.n1hippo7	54289	Fam160a1	Intronic	17930	uc008pqu.2	0.4212	10259	0
80711	chr3	85693139	85693639	501	*	5.54263	0.371	0.116	2	EPC/CPC_young._.Rep1	52819	Fam160a1	Intronic	19400	uc008pqu.2	0.4591	10260	0
80712	chr3	85695080	85695580	501	*	7.5147	0.554	0.32	2	Sub_old._.n2hippo108	50878	Fam160a1	Intronic	21341	uc008pqu.2	0.4531	10261	0
80713	chr3	85697045	85697545	501	*	8.33287	0.528	0.272	2	CA3_old._.n1hippo108	48913	Fam160a1	Intronic	23306	uc008pqu.2	0.4271	10262	0
80714	chr3	85701569	85702069	501	*	5.59451	0.352	0.143	2	DG_old._.n1hippo108	44389	Fam160a1	Intronic	20730	uc012cqz.1	0.4271	10263	0
80715	chr3	85703180	85703680	501	*	9.04961	0.811	0.642	2	CA2_old._.Rep1	42778	Fam160a1	Intronic	19119	uc012cqz.1	0.485	10264	0
80716	chr3	85706616	85707116	501	*	9.92536	0.552	0.34	2	Oligo_old._.n2hippo108	39342	Fam160a1	Intronic	15683	uc012cqz.1	0.4731	10265	0
80717	chr3	85707441	85707941	501	*	48.1414	0.893	0.837	2	Sub_young._.n1hippo7	38517	Fam160a1	Intronic	14858	uc012cqz.1	0.4531	10266	0
80718	chr3	85710662	85711162	501	*	7.13046	0.462	0.244	2	DG_old._.n2hippo108	35296	Fam160a1	Intronic	11637	uc012cqz.1	0.517	10267	0
80719	chr3	85714546	85715046	501	*	13.5782	0.709	0.527	2	Sub_old._.n2hippo108	31412	Fam160a1	Intronic	7753	uc012cqz.1	0.4371	10268	0
80720	chr3	85715704	85716204	501	*	9.14475	0.612	0.391	2	Sub_old._.n2hippo108	30254	Fam160a1	Intronic	6595	uc012cqz.1	0.509	10269	0
80721	chr3	85726702	85727202	501	*	22.348	0.771	0.643	2	Sub_young._.n2hippo7	19256	Fam160a1	Intronic	4401	uc012cqz.1	0.4032	10270	0
80722	chr3	85728469	85728969	501	*	7.01273	0.433	0.199	2	CA3_young._.n2hippo7	17489	Fam160a1	Intronic	6168	uc012cqz.1	0.4311	10271	0
80723	chr3	85731529	85732029	501	*	4.17205	0.25	0.08	2	DG_old._.n2hippo108	14429	Fam160a1	Intronic	9228	uc012cqz.1	0.4172	10272	0
80724	chr3	85732454	85732954	501	*	10.2912	0.593	0.342	2	CA3_old._.n1hippo108	13504	Fam160a1	Intronic	10153	uc012cqz.1	0.3593	10273	0
80725	chr3	85733849	85734349	501	*	22.5933	0.805	0.681	2	Sub_old._.n2hippo108	12109	Fam160a1	Intronic	11548	uc012cqz.1	0.509	10274	0
80726	chr3	85735111	85735611	501	*	10.5351	0.837	0.837	NA	CA2_young._.Rep1	10847	Fam160a1	Intronic	10847	uc008pqw.2	0.3992	10275	0
80727	chr3	85736015	85736515	501	*	46.4432	0.814	0.738	2	DG_young._.n2hippo7	9943	Fam160a1	Intronic	9943	uc008pqw.2	0.3633	10276	0
80728	chr3	85738283	85738783	501	*	20.5328	0.663	0.517	2	CA1_old._.n1hippo108	7675	Fam160a1	Intronic	7675	uc008pqw.2	0.4511	10277	0
80729	chr3	85749073	85749573	501	*	5.98462	0.38	0.166	2	CA1_old._.n2hippo108	3113	Fam160a1	Intronic	3113	uc008pqw.2	0.4591	10278	0
80730	chr3	85757359	85757859	501	*	6.26873	0.362	0.133	2	Oligo_old._.n1hippo108	11399	Fam160a1	Intronic	11399	uc008pqw.2	0.489	10279	0
80731	chr3	85763907	85764407	501	*	8.96127	0.751	0.474	2	OPC_old._.n1hippo108	17947	Fam160a1	Intronic	17947	uc008pqw.2	0.4491	10280	0
80732	chr3	85764440	85764940	501	*	9.63171	0.524	0.313	2	DG_old._.n1hippo108	18480	Fam160a1	Intronic	18480	uc008pqw.2	0.4152	10281	0
80733	chr3	85766282	85766782	501	*	4.77109	0.319	0.086	2	CA3_old._.n1hippo108	20322	Fam160a1	Intronic	20322	uc008pqw.2	0.481	10282	0
80734	chr3	85773679	85774179	501	*	37.8073	0.763	0.669	2	CA1_young._.n2hippo7	27719	Fam160a1	Intronic	27719	uc008pqw.2	0.475	10283	0
80735	chr3	85776726	85777226	501	*	19.4636	0.745	0.608	2	Sub_young._.n2hippo7	30766	Fam160a1	Intronic	30766	uc008pqw.2	0.4571	10284	0
80736	chr3	85780220	85780720	501	*	26.3667	0.687	0.562	2	CA1_young._.n2hippo7	34260	Fam160a1	Intronic	34260	uc008pqw.2	0.4351	10285	0
80737	chr3	85780818	85781318	501	*	11.4466	0.475	0.281	2	CA1_young._.n2hippo7	34858	Fam160a1	Intronic	34858	uc008pqw.2	0.483	10286	0
80738	chr3	85786206	85786706	501	*	8.38804	0.541	0.313	2	Sub_young._.n2hippo7	40246	Fam160a1	Intronic	40246	uc008pqw.2	0.4052	10287	0
80739	chr3	85789161	85789661	501	*	31.6037	0.859	0.777	2	CA3_young._.n2hippo7	43201	Fam160a1	Intronic	43201	uc008pqw.2	0.3573	10288	0
80740	chr3	85789718	85790218	501	*	13.5326	0.746	0.578	2	CA3_old._.n2hippo108	43758	Fam160a1	Intronic	43758	uc008pqw.2	0.4371	10289	0
80741	chr3	85811100	85811600	501	*	46.8118	0.902	0.847	2	CA3_young._.n1hippo7	65140	Fam160a1	Intronic	60813	uc033hup.1	0.4152	10290	0
80742	chr3	85813300	85813800	501	*	3.52636	0.308	0.168	2	Endo_old._.Rep1	67340	Fam160a1	Intronic	58613	uc033hup.1	0.4731	10291	0
80743	chr3	85814186	85814686	501	*	62.888	0.936	0.896	2	CA3_old._.n1hippo108	68226	Fam160a1	Intronic	57727	uc033hup.1	0.4471	10292	0
80744	chr3	85829148	85829648	501	*	16.7402	0.934	0.934	NA	CA2_young._.Rep1	58119	Arfip1	Intronic	42765	uc033hup.1	0.4471	10293	0
80745	chr3	85832185	85832685	501	*	2.35298	0.152	0.021	2	EPC/CPC_old._.Rep1	55082	Arfip1	Intronic	39728	uc033hup.1	0.483	10294	0
80746	chr3	85842042	85842542	501	*	10.1588	0.668	0.448	2	CA3_old._.n2hippo108	45225	Arfip1	Intronic	29871	uc033hup.1	0.475	10295	0
80747	chr3	85846273	85846773	501	*	12.0332	0.871	0.871	NA	CA2_young._.Rep1	40994	Arfip1	Intronic	25640	uc033hup.1	0.4212	10296	0
80748	chr3	85854946	85855446	501	*	28.3855	0.737	0.628	2	DG_young._.n2hippo7	32321	Arfip1	Intronic	16967	uc033hup.1	0.4291	10297	0
80749	chr3	85858625	85859125	501	*	11.3901	0.595	0.413	2	DG_old._.n2hippo108	28642	Arfip1	Intronic	13288	uc033hup.1	0.497	10298	0
80750	chr3	85866587	85867087	501	*	3.52636	0.308	0.168	2	Endo_old._.Rep1	20680	Arfip1	Intronic	5326	uc033hup.1	0.3812	10299	0
80751	chr3	85886698	85887198	501	*	7.13632	0.558	0.253	2	EPC/CPC_young._.Rep2	569	Arfip1	Intronic	569	uc008pqg.3	0.5549	10300	0
80752	chr3	85887285	85887785	501	*	137.535	0.963	0.944	2	Sub_old._.n2hippo108	16	Glt28d2	Promoter	16	uc008pqg.3	0.6966	10301	0
80753	chr3	85887875	85888375	501	*	3.52636	0.308	0.168	2	Endo_old._.Rep1	606	Glt28d2	Promoter	606	uc008pqg.3	0.503	10302	0
80754	chr3	85891416	85891916	501	*	69.3683	0.927	0.885	2	Sub_old._.n1hippo108	4147	Glt28d2	Distal	4147	uc008pqg.3	0.4092	10303	0
80755	chr3	85906704	85907204	501	*	11.373	0.65	0.472	2	Oligo_young._.n2hippo7	19435	Glt28d2	Distal	19435	uc008pqg.3	0.4271	10304	0
80756	chr3	85917562	85918062	501	*	24.5356	0.751	0.639	2	DG_old._.n2hippo108	30293	Glt28d2	Distal	30293	uc008pqg.3	0.4032	10305	0
80757	chr3	85922855	85923355	501	*	8.85949	0.498	0.269	2	CA3_young._.n1hippo7	35586	Glt28d2	Distal	35586	uc008pqg.3	0.3493	10306	0
80758	chr3	85923907	85924407	501	*	56.0578	0.934	0.898	2	CA3_young._.n2hippo7	36638	Glt28d2	Distal	36638	uc008pqg.3	0.4491	10307	0
80759	chr3	85927155	85927655	501	*	7.6419	0.721	0.421	2	OPC_old._.n1hippo108	39886	Glt28d2	Distal	39886	uc008pqg.3	0.4052	10308	0
80760	chr3	85928086	85928586	501	*	117.117	0.984	0.96	2	OPC_old._.n1hippo108	40817	Glt28d2	Distal	40817	uc008pqg.3	0.493	10309	0
80761	chr3	85928722	85929222	501	*	4.39142	0.324	0.117	2	Oligo_young._.n1hippo7	41453	Glt28d2	Distal	41453	uc008pqg.3	0.3513	10310	0
80762	chr3	85929594	85930094	501	*	9.17841	0.597	0.4	2	Oligo_young._.n2hippo7	42325	Glt28d2	Distal	41562	uc008pqy.1	0.501	10311	0
80763	chr3	85933202	85933702	501	*	75.9843	0.863	0.807	2	CA1_young._.n1hippo7	45933	Glt28d2	Distal	37954	uc008pqy.1	0.4152	10312	0
80764	chr3	85951058	85951558	501	*	75.4597	0.885	0.835	2	CA1_old._.n1hippo108	51182	Prss48	Distal	20098	uc008pqy.1	0.4631	10313	0
80765	chr3	85955286	85955786	501	*	18.3671	0.947	0.947	NA	CA2_young._.Rep1	46954	Prss48	Distal	15870	uc008pqy.1	0.4731	10314	0
80766	chr3	85957216	85957716	501	*	9.83717	0.625	0.407	2	Sub_old._.n1hippo108	45024	Prss48	Distal	13940	uc008pqy.1	0.4172	10315	0
80767	chr3	85967862	85968362	501	*	3.51646	0.22	0.06	2	Oligo_young._.n1hippo7	34378	Prss48	Distal	3294	uc008pqy.1	0.483	10316	0
80768	chr3	85969436	85969936	501	*	13.1344	0.729	0.507	2	OPC_young._.n2hippo7	32804	Prss48	Distal	1720	uc008pqy.1	0.4411	10317	0
80769	chr3	85970078	85970578	501	*	6.71252	0.551	0.266	2	OPC_young._.n2hippo7	32162	Prss48	Distal	1078	uc008pqy.1	0.4152	10318	0
80770	chr3	85970764	85971264	501	*	16.9424	0.937	0.937	NA	VascMening_young._.Rep1	31476	Prss48	Distal	392	uc008pqy.1	0.6367	10319	0
80771	chr3	85971541	85972041	501	*	9.17841	0.597	0.4	2	Oligo_young._.n2hippo7	30699	Prss48	Distal	383	uc008pqy.1	0.519	10320	0
80772	chr3	85972540	85973040	501	*	5.58847	0.468	0.157	2	OPC_young._.n1hippo7	29700	Prss48	Distal	1382	uc008pqy.1	0.4152	10321	0
80773	chr3	85973389	85973889	501	*	3.474	0.361	0.094	2	EPC/CPC_old._.Rep1	28851	Prss48	Distal	2231	uc008pqy.1	0.4351	10322	0
80774	chr3	85973950	85974450	501	*	3.42177	0.209	0.025	2	OPC_young._.n1hippo7	28290	Prss48	Distal	2792	uc008pqy.1	0.4032	10323	0
80775	chr3	85976180	85976680	501	*	3.39988	0.214	0.05	2	OPC_young._.n2hippo7	26060	Prss48	Distal	5022	uc008pqy.1	0.3733	10324	0
80776	chr3	85977136	85977636	501	*	8.31989	0.56	0.333	2	Oligo_young._.n1hippo7	25104	Prss48	Distal	5978	uc008pqy.1	0.4232	10325	0
80777	chr3	85978673	85979173	501	*	12.7798	0.665	0.487	2	Oligo_young._.n1hippo7	23567	Prss48	Distal	7515	uc008pqy.1	0.505	10326	0
80778	chr3	85979923	85980423	501	*	28.0641	0.838	0.737	2	Sub_old._.n2hippo108	22317	Prss48	Distal	8765	uc008pqy.1	0.4511	10327	0
80779	chr3	85984660	85985160	501	*	26.3206	0.824	0.702	2	CA3_old._.n1hippo108	17580	Prss48	Distal	13502	uc008pqy.1	0.487	10328	0
80780	chr3	85985819	85986319	501	*	3.51646	0.22	0.06	2	Oligo_young._.n1hippo7	16421	Prss48	Distal	14661	uc008pqy.1	0.4032	10329	0
80781	chr3	85989734	85990234	501	*	25.3339	0.792	0.679	2	Sub_young._.n2hippo7	12506	Prss48	Distal	12506	uc008pqz.1	0.483	10330	0
80782	chr3	85991090	85991590	501	*	1.90376	0.155	0.016	2	OPC_old._.n1hippo108	11150	Prss48	Distal	11150	uc008pqz.1	0.3912	10331	0
80783	chr3	85991639	85992139	501	*	6.12144	0.472	0.253	2	Oligo_young._.n2hippo7	10601	Prss48	Distal	10601	uc008pqz.1	0.475	10332	0
80784	chr3	85992355	85992855	501	*	1.90376	0.155	0.016	2	OPC_old._.n1hippo108	9885	Prss48	Distal	9885	uc008pqz.1	0.4152	10333	0
80785	chr3	85993613	85994113	501	*	4.61881	0.597	0.477	2	Endo_young._.Rep2	8627	Prss48	Exonic	8627	uc008pqz.1	0.511	10334	0
80786	chr3	85994965	85995465	501	*	7.28106	0.52	0.281	2	Oligo_young._.n1hippo7	7275	Prss48	Intronic	7275	uc008pqz.1	0.4251	10335	0
80787	chr3	85997788	85998288	501	*	3.51646	0.22	0.06	2	Oligo_young._.n1hippo7	4452	Prss48	Intronic	4452	uc008pqz.1	0.479	10336	0
80788	chr3	86002311	86002811	501	*	9.17841	0.597	0.4	2	Oligo_young._.n2hippo7	69	Prss48	Promoter	69	uc008pqz.1	0.5649	10337	0
80789	chr3	86004715	86005215	501	*	8.31989	0.56	0.333	2	Oligo_young._.n1hippo7	2473	Prss48	Distal	2473	uc008pqz.1	0.4631	10338	0
80790	chr3	86011548	86012048	501	*	6.3689	0.607	0.244	2	EPC/CPC_old._.Rep2	9306	Prss48	Distal	9306	uc008pqz.1	0.499	10339	0
80791	chr3	86014381	86014881	501	*	4.75978	0.36	0.087	2	EPC/CPC_young._.Rep2	12139	Prss48	Distal	12139	uc008pqz.1	0.501	10340	0
80792	chr3	86017482	86017982	501	*	91.0674	0.887	0.841	2	DG_young._.n1hippo7	15240	Prss48	Distal	15240	uc008pqz.1	0.4551	10341	0
80793	chr3	86018125	86018625	501	*	46.2	0.875	0.761	2	EPC/CPC_young._.Rep1	15883	Prss48	Distal	15883	uc008pqz.1	0.3633	10342	0
80794	chr3	86019930	86020430	501	*	27.162	0.687	0.562	2	CA1_young._.n1hippo7	17688	Prss48	Distal	17688	uc008pqz.1	0.3792	10343	0
80795	chr3	86021600	86022100	501	*	78.3072	0.871	0.819	2	DG_young._.n1hippo7	19358	Prss48	Distal	19358	uc008pqz.1	0.4132	10344	0
80796	chr3	86026519	86027019	501	*	21.2917	0.778	0.648	2	CA3_young._.n2hippo7	24277	Prss48	Distal	24277	uc008pqz.1	0.4092	10345	0
80797	chr3	86028857	86029357	501	*	27.9344	0.749	0.634	2	DG_old._.n1hippo108	26615	Prss48	Distal	26615	uc008pqz.1	0.4591	10346	0
80798	chr3	86029865	86030365	501	*	4.61881	0.597	0.477	2	Endo_young._.Rep2	27623	Prss48	Distal	27623	uc008pqz.1	0.4311	10347	0
80799	chr3	86030527	86031027	501	*	39.2842	0.777	0.687	2	DG_young._.n1hippo7	28285	Prss48	Distal	28285	uc008pqz.1	0.4711	10348	0
80800	chr3	86033379	86033879	501	*	13.6364	0.695	0.53	2	Sub_young._.n1hippo7	31137	Prss48	Distal	31137	uc008pqz.1	0.507	10349	0
80801	chr3	86034535	86035035	501	*	21.1087	0.764	0.641	2	Oligo_young._.n2hippo7	32293	Prss48	Distal	32293	uc008pqz.1	0.4671	10350	0
80802	chr3	86035177	86035677	501	*	4.39142	0.324	0.117	2	Oligo_young._.n1hippo7	32935	Prss48	Distal	32935	uc008pqz.1	0.4072	10351	0
80803	chr3	86036309	86036809	501	*	3.51646	0.22	0.06	2	Oligo_young._.n1hippo7	34067	Prss48	Distal	34067	uc008pqz.1	0.4132	10352	0
80804	chr3	86037840	86038340	501	*	42.3395	0.813	0.729	2	DG_old._.n1hippo108	35598	Prss48	Distal	35598	uc008pqz.1	0.3892	10353	0
80805	chr3	86038488	86038988	501	*	10.7659	0.865	0.865	NA	VascMening_young._.Rep1	36246	Prss48	Distal	36246	uc008pqz.1	0.4571	10354	0
80806	chr3	86039253	86039753	501	*	13.6736	0.689	0.528	2	Oligo_young._.n2hippo7	37011	Prss48	Distal	37011	uc008pqz.1	0.4531	10355	0
80807	chr3	86040206	86040706	501	*	53.0411	0.866	0.8	2	Oligo_young._.n2hippo7	37964	Prss48	Distal	37964	uc008pqz.1	0.4471	10356	0
80808	chr3	86040774	86041274	501	*	20.2012	0.747	0.618	2	Oligo_young._.n1hippo7	38532	Prss48	Distal	38532	uc008pqz.1	0.3872	10357	0
80809	chr3	86044089	86044589	501	*	34.2719	0.743	0.642	2	CA1_young._.n2hippo7	40094	Sh3d19	Distal	40094	uc008pra.3	0.4711	10358	0
80810	chr3	86047617	86048117	501	*	18.3671	0.947	0.947	NA	CA2_young._.Rep1	36566	Sh3d19	Distal	36566	uc008pra.3	0.4631	10359	0
80811	chr3	86052776	86053276	501	*	4.55388	0.364	0.143	2	Sub_old._.n2hippo108	31407	Sh3d19	Distal	31407	uc008pra.3	0.3872	10360	0
80812	chr3	86056629	86057129	501	*	5.11062	0.617	0.617	NA	VascMening_young._.Rep1	27554	Sh3d19	Distal	27554	uc008pra.3	0.4691	10361	0
80813	chr3	86057543	86058043	501	*	6.91744	0.748	0.748	NA	VascMening_young._.Rep1	26640	Sh3d19	Distal	26640	uc008pra.3	0.489	10362	0
80814	chr3	86062703	86063203	501	*	10.9065	0.514	0.324	2	CA1_old._.n1hippo108	21480	Sh3d19	Distal	21480	uc008pra.3	0.4132	10363	0
80815	chr3	86067877	86068377	501	*	4.75978	0.36	0.087	2	EPC/CPC_young._.Rep2	16306	Sh3d19	Distal	16306	uc008pra.3	0.4371	10364	0
80816	chr3	86069051	86069551	501	*	15.4582	0.64	0.487	2	CA1_old._.n2hippo108	15132	Sh3d19	Distal	15132	uc008pra.3	0.3792	10365	0
80817	chr3	86078754	86079254	501	*	7.55537	0.413	0.199	2	CA1_old._.n1hippo108	5429	Sh3d19	Distal	5429	uc008pra.3	0.505	10366	0
80818	chr3	86083894	86084394	501	*	5.11062	0.617	0.617	NA	VascMening_young._.Rep1	289	Sh3d19	Promoter	289	uc008pra.3	0.4032	10367	0
80819	chr3	86085694	86086194	501	*	10.8563	0.554	0.375	2	CA1_old._.n2hippo108	1509	Sh3d19	Intronic	1509	uc008pra.3	0.3912	10368	0
80820	chr3	86096933	86097433	501	*	6.09312	0.377	0.152	2	CA3_young._.n2hippo7	12748	Sh3d19	Intronic	12748	uc008pra.3	0.4431	10369	0
80821	chr3	86101900	86102400	501	*	11.9478	0.596	0.394	2	CA3_young._.n1hippo7	17715	Sh3d19	Intronic	17715	uc008pra.3	0.489	10370	0
80822	chr3	86102893	86103393	501	*	13.5693	0.898	0.898	NA	CA2_young._.Rep1	18708	Sh3d19	Intronic	18708	uc008pra.3	0.495	10371	0
80823	chr3	86103699	86104199	501	*	88.3498	0.935	0.903	2	Sub_young._.n2hippo7	19514	Sh3d19	Intronic	19514	uc008pra.3	0.483	10372	0
80824	chr3	86109982	86110482	501	*	51.4702	0.863	0.797	2	Oligo_young._.n2hippo7	25797	Sh3d19	Intronic	25797	uc008pra.3	0.493	10373	0
80825	chr3	86111533	86112033	501	*	4.27217	0.324	0.117	2	Oligo_young._.n2hippo7	27074	Snord73a	Intronic	27074	uc012crb.1	0.4391	10374	0
80826	chr3	86112270	86112770	501	*	9.39129	0.594	0.38	2	Oligo_young._.n1hippo7	26337	Snord73a	Intronic	26337	uc012crb.1	0.4172	10375	0
80827	chr3	86112841	86113341	501	*	16.3945	0.713	0.563	2	Oligo_young._.n1hippo7	25766	Snord73a	Intronic	25766	uc012crb.1	0.487	10376	0
80828	chr3	86113935	86114435	501	*	3.51646	0.22	0.06	2	Oligo_young._.n1hippo7	24672	Snord73a	Intronic	24672	uc012crb.1	0.3553	10377	0
80829	chr3	86114552	86115052	501	*	142.416	0.927	0.893	2	Oligo_young._.n1hippo7	24055	Snord73a	Exonic	24055	uc012crb.1	0.3892	10378	0
80830	chr3	86116316	86116816	501	*	9.17841	0.597	0.4	2	Oligo_young._.n2hippo7	22291	Snord73a	Intronic	22291	uc012crb.1	0.4611	10379	0
80831	chr3	86119420	86119920	501	*	3.75395	0.339	0.048	2	EPC/CPC_old._.Rep2	19187	Snord73a	Intronic	19187	uc012crb.1	0.517	10380	0
80832	chr3	86129695	86130195	501	*	70.4089	0.877	0.822	2	DG_old._.n1hippo108	8912	Snord73a	Exonic	8912	uc012crb.1	0.4192	10381	0
80833	chr3	86137233	86137733	501	*	5.98032	0.475	0.236	2	Sub_old._.n2hippo108	1374	Snord73a	Distal	1374	uc012crb.1	0.4232	10382	0
80834	chr3	86138085	86138585	501	*	4.47407	0.357	0.081	2	OPC_young._.n1hippo7	522	Snord73a	Intronic	522	uc012crb.1	0.4711	10383	0
80835	chr3	86140886	86141386	501	*	5.14837	0.621	0.276	2	OPC_old._.n1hippo108	448	Rnu73b	Promoter	448	uc012crc.1	0.4571	10384	0
80836	chr3	86141740	86142240	501	*	8.8499	0.841	0.689	2	IN_Lamp5_old._.Rep1	677	Rps3a1	Promoter	677	uc008prc.2	0.517	10385	0
80837	chr3	86142395	86142895	501	*	598.394	0.995	0.992	2	DG_young._.n2hippo7	22	Rps3a1	Promoter	22	uc008prc.2	0.6307	10386	0
80838	chr3	86143229	86143729	501	*	6.26388	0.7	0.422	2	IN_Sst/Pvalb_young._.n1hippo7	810	Rps3a1	Promoter	721	uc008prd.1	0.483	10387	0
80839	chr3	86149637	86150137	501	*	15.3688	0.694	0.528	2	CA3_young._.n2hippo7	7218	Rps3a1	Distal	7129	uc008prd.1	0.4072	10388	0
80840	chr3	86150420	86150920	501	*	69.8737	0.876	0.822	2	CA1_old._.n1hippo108	8001	Rps3a1	Distal	7912	uc008prd.1	0.4271	10389	0
80841	chr3	86163283	86163783	501	*	12.3487	0.646	0.429	2	CA3_old._.n1hippo108	20864	Rps3a1	Distal	20775	uc008prd.1	0.4232	10390	0
80842	chr3	86163802	86164302	501	*	14.2418	0.672	0.497	2	CA3_young._.n2hippo7	21383	Rps3a1	Distal	21294	uc008prd.1	0.481	10391	0
80843	chr3	86165218	86165718	501	*	23.781	0.803	0.694	2	CA3_young._.n2hippo7	22799	Rps3a1	Distal	22710	uc008prd.1	0.4112	10392	0
80844	chr3	86170811	86171311	501	*	2.74909	0.062	0.004	2	CA3_young._.n1hippo7	28392	Rps3a1	Distal	28303	uc008prd.1	0.481	10393	0
80845	chr3	86195925	86196425	501	*	25.6563	0.704	0.582	2	DG_young._.n1hippo7	28058	Lrba	Distal	28058	uc008pre.1	0.4431	10394	0
80846	chr3	86200293	86200793	501	*	3.52636	0.308	0.168	2	Endo_old._.Rep1	23690	Lrba	Distal	23690	uc008pre.1	0.4551	10395	0
80847	chr3	86223915	86224415	501	*	403.289	0.996	0.993	2	Sub_young._.n2hippo7	68	Lrba	Promoter	68	uc008pre.1	0.7405	10396	0
80848	chr3	86224600	86225100	501	*	68.6121	0.924	0.886	2	Sub_young._.n1hippo7	615	Lrba	Intronic	159	uc008prf.1	0.6727	10397	0
80849	chr3	86225141	86225641	501	*	2.23512	0.064	0.007	2	MG_young._.n2hippo7	1156	Lrba	Exonic	700	uc008prf.1	0.495	10398	0
80850	chr3	86254184	86254684	501	*	4.78426	0.419	0.148	2	IN_Sst/Pvalb_old._.n2hippo108	30199	Lrba	Intronic	29743	uc008prf.1	0.3932	10399	0
80851	chr3	86257004	86257504	501	*	8.17955	0.574	0.339	2	Sub_old._.n1hippo108	33019	Lrba	Intronic	32563	uc008prf.1	0.4271	10400	0
80852	chr3	86259178	86259678	501	*	4.86763	0.317	0.122	2	DG_old._.n2hippo108	35193	Lrba	Intronic	34737	uc008prf.1	0.3752	10401	0
80853	chr3	86268270	86268770	501	*	7.85835	0.832	0.832	NA	unknown_young._.Rep1	44285	Lrba	Intronic	43829	uc008prf.1	0.3633	10402	0
80854	chr3	86291245	86291745	501	*	22.369	0.767	0.638	2	CA3_young._.n1hippo7	67260	Lrba	Exonic	66804	uc008prf.1	0.4032	10403	0
80855	chr3	86328423	86328923	501	*	5.23038	0.644	0.328	2	IN_Sst/Pvalb_young._.n1hippo7	104438	Lrba	Intronic	103982	uc008prf.1	0.2954	10404	0
80856	chr3	86337331	86337831	501	*	6.11185	0.771	0.771	NA	unknown_young._.Rep1	113346	Lrba	Intronic	112890	uc008prf.1	0.3613	10405	0
80857	chr3	86351587	86352087	501	*	4.97824	0.535	0.205	2	IN_Sst/Pvalb_young._.n2hippo7	127602	Lrba	Exonic	127146	uc008prf.1	0.3373	10406	0
80858	chr3	86362890	86363390	501	*	11.7946	0.534	0.351	2	CA1_old._.n1hippo108	138905	Lrba	Intronic	138449	uc008prf.1	0.3393	10407	0
80859	chr3	86382488	86382988	501	*	23.1416	0.657	0.521	2	CA1_young._.n2hippo7	158503	Lrba	Intronic	158047	uc008prf.1	0.3972	10408	0
80860	chr3	86386887	86387387	501	*	7.88344	0.457	0.223	2	CA3_young._.n1hippo7	161145	Mab21l2	Intronic	159617	uc057lfv.1	0.3812	10409	0
80861	chr3	86416921	86417421	501	*	6.487	0.44	0.195	2	CA3_old._.n1hippo108	131111	Mab21l2	Intronic	129583	uc057lfv.1	0.4052	10410	0
80862	chr3	86434592	86435092	501	*	4.97824	0.535	0.205	2	IN_Sst/Pvalb_young._.n2hippo7	113440	Mab21l2	Intronic	111912	uc057lfv.1	0.3433	10411	0
80863	chr3	86446899	86447399	501	*	10.9312	0.481	0.294	2	CA1_young._.n1hippo7	101133	Mab21l2	Intronic	99605	uc057lfv.1	0.3792	10412	0
80864	chr3	86448623	86449123	501	*	8.92009	0.722	0.452	2	IN_Sst/Pvalb_young._.n2hippo7	99409	Mab21l2	Intronic	97881	uc057lfv.1	0.3633	10413	0
80865	chr3	86507617	86508117	501	*	69.299	0.85	0.79	2	CA1_young._.n1hippo7	40415	Mab21l2	Intronic	38887	uc057lfv.1	0.3453	10414	0
80866	chr3	86538821	86539321	501	*	17.6432	0.726	0.584	2	Oligo_young._.n1hippo7	9211	Mab21l2	Intronic	7683	uc057lfv.1	0.5329	10415	0
80867	chr3	86546719	86547219	501	*	22.5487	0.72	0.603	2	CA1_old._.n2hippo108	1313	Mab21l2	Exonic	213	uc057lfv.1	0.6248	10416	0
80868	chr3	86548465	86548965	501	*	13.237	0.631	0.46	2	DG_old._.n2hippo108	431	Mab21l2	Promoter	431	uc008prj.1	0.487	10417	0
80869	chr3	86605045	86605545	501	*	11.3901	0.595	0.413	2	DG_old._.n2hippo108	57011	Mab21l2	Intronic	57011	uc008prj.1	0.3752	10418	0
80870	chr3	86619875	86620375	501	*	3.25706	0.311	0.08	2	IN_Sst/Pvalb_young._.n2hippo7	71841	Mab21l2	Exonic	71841	uc008prj.1	0.4511	10419	0
80871	chr3	86634116	86634616	501	*	46.4432	0.814	0.738	2	DG_young._.n2hippo7	86082	Mab21l2	Intronic	86082	uc008prj.1	0.3433	10420	0
80872	chr3	86634637	86635137	501	*	8.12575	0.564	0.357	2	Oligo_young._.n2hippo7	86603	Mab21l2	Intronic	86603	uc008prj.1	0.3593	10421	0
80873	chr3	86635325	86635825	501	*	45.2539	0.81	0.733	2	DG_young._.n2hippo7	87291	Mab21l2	Intronic	87291	uc008prj.1	0.4052	10422	0
80874	chr3	86635902	86636402	501	*	19.8202	0.754	0.626	2	Oligo_young._.n2hippo7	87868	Mab21l2	Intronic	87868	uc008prj.1	0.4052	10423	0
80875	chr3	86638562	86639062	501	*	8.36116	0.442	0.232	2	CA1_old._.n1hippo108	90528	Mab21l2	Intronic	90528	uc008prj.1	0.3832	10424	0
80876	chr3	86650956	86651456	501	*	10.0377	0.492	0.295	2	CA1_old._.n1hippo108	102922	Mab21l2	Intronic	102922	uc008prj.1	0.3872	10425	0
80877	chr3	86652255	86652755	501	*	9.95592	0.559	0.334	2	CA3_young._.n2hippo7	104221	Mab21l2	Intronic	104221	uc008prj.1	0.4232	10426	0
80878	chr3	86668090	86668590	501	*	25.6563	0.704	0.582	2	DG_young._.n1hippo7	120056	Mab21l2	Intronic	120056	uc008prj.1	0.4072	10427	0
80879	chr3	86687706	86688206	501	*	41.7311	0.798	0.715	2	DG_young._.n2hippo7	139672	Mab21l2	Intronic	105956	uc008prk.3	0.497	10428	0
80880	chr3	86689180	86689680	501	*	33.6904	0.729	0.623	2	CA1_young._.n1hippo7	141146	Mab21l2	Intronic	104482	uc008prk.3	0.4192	10429	0
80881	chr3	86701200	86701700	501	*	31.9235	0.773	0.641	2	Astro_young._.n1hippo7	153166	Mab21l2	Intronic	92462	uc008prk.3	0.4691	10430	0
80882	chr3	86702001	86702501	501	*	16.4956	0.614	0.453	2	CA1_old._.n1hippo108	153967	Mab21l2	Intronic	91661	uc008prk.3	0.2994	10431	0
80883	chr3	86702813	86703313	501	*	6.73879	0.419	0.216	2	CA1_old._.n2hippo108	154779	Mab21l2	Intronic	90849	uc008prk.3	0.3473	10432	0
80884	chr3	86716084	86716584	501	*	28.2254	0.694	0.571	2	CA1_young._.n1hippo7	168050	Mab21l2	Intronic	77578	uc008prk.3	0.3393	10433	0
80885	chr3	86738681	86739181	501	*	11.5468	0.898	0.898	NA	unknown_young._.Rep1	181952	Dclk2	Intronic	54981	uc008prk.3	0.4651	10434	0
80886	chr3	86739651	86740151	501	*	9.67496	0.872	0.872	NA	unknown_young._.Rep1	180982	Dclk2	Intronic	54011	uc008prk.3	0.4032	10435	0
80887	chr3	86741028	86741528	501	*	75.3333	0.909	0.854	2	MG_young._.n2hippo7	179605	Dclk2	Intronic	52634	uc008prk.3	0.497	10436	0
80888	chr3	86742181	86742681	501	*	3.81922	0.3	0.068	2	MG_old._.n1hippo108	178452	Dclk2	Intronic	51481	uc008prk.3	0.3972	10437	0
80889	chr3	86742936	86743436	501	*	13.0973	0.671	0.473	2	MG_old._.n1hippo108	177697	Dclk2	Intronic	50726	uc008prk.3	0.4192	10438	0
80890	chr3	86745326	86745826	501	*	86.2472	0.897	0.852	2	DG_old._.n1hippo108	175307	Dclk2	Intronic	48336	uc008prk.3	0.3792	10439	0
80891	chr3	86747357	86747857	501	*	3.81922	0.3	0.068	2	MG_old._.n1hippo108	173276	Dclk2	Intronic	46305	uc008prk.3	0.4711	10440	0
80892	chr3	86750618	86751118	501	*	4.15837	0.306	0.101	2	MG_young._.n2hippo7	170015	Dclk2	Intronic	43044	uc008prk.3	0.4611	10441	0
80893	chr3	86754831	86755331	501	*	7.47777	0.537	0.294	2	MG_young._.n2hippo7	165802	Dclk2	Intronic	38831	uc008prk.3	0.4611	10442	0
80894	chr3	86755938	86756438	501	*	4.83555	0.414	0.171	2	MG_old._.n2hippo108	164695	Dclk2	Intronic	37724	uc008prk.3	0.3453	10443	0
80895	chr3	86758446	86758946	501	*	17.6025	0.73	0.558	2	MG_young._.n1hippo7	162187	Dclk2	Intronic	35216	uc008prk.3	0.3473	10444	0
80896	chr3	86759201	86759701	501	*	7.00493	0.54	0.293	2	MG_old._.n2hippo108	161432	Dclk2	Intronic	34461	uc008prk.3	0.3633	10445	0
80897	chr3	86761603	86762103	501	*	44.4997	0.885	0.823	2	Sub_young._.n1hippo7	159030	Dclk2	Intronic	32059	uc008prk.3	0.3952	10446	0
80898	chr3	86765194	86765694	501	*	3.82633	0.308	0.101	2	MG_old._.n2hippo108	155439	Dclk2	Intronic	28468	uc008prk.3	0.3513	10447	0
80899	chr3	86766070	86766570	501	*	3.82633	0.308	0.101	2	MG_old._.n2hippo108	154563	Dclk2	Intronic	27592	uc008prk.3	0.4251	10448	0
80900	chr3	86766700	86767200	501	*	14.8457	0.7	0.509	2	MG_young._.n1hippo7	153933	Dclk2	Intronic	26962	uc008prk.3	0.3932	10449	0
80901	chr3	86768053	86768553	501	*	19.0167	0.743	0.58	2	MG_young._.n1hippo7	152580	Dclk2	Intronic	25609	uc008prk.3	0.4172	10450	0
80902	chr3	86769117	86769617	501	*	6.13608	0.482	0.204	2	MG_young._.n1hippo7	151516	Dclk2	Intronic	24545	uc008prk.3	0.497	10451	0
80903	chr3	86769829	86770329	501	*	50.9397	0.868	0.789	2	MG_young._.n1hippo7	150804	Dclk2	Intronic	23833	uc008prk.3	0.4232	10452	0
80904	chr3	86770544	86771044	501	*	2.87684	0.176	0.041	2	MG_old._.n2hippo108	150089	Dclk2	Intronic	23118	uc008prk.3	0.3752	10453	0
80905	chr3	86771581	86772081	501	*	4.82931	0.402	0.136	2	MG_old._.n1hippo108	149052	Dclk2	Intronic	22081	uc008prk.3	0.4591	10454	0
80906	chr3	86772108	86772608	501	*	6.99931	0.526	0.266	2	MG_old._.n1hippo108	148525	Dclk2	Intronic	21554	uc008prk.3	0.4192	10455	0
80907	chr3	86772917	86773417	501	*	4.83555	0.414	0.171	2	MG_old._.n2hippo108	147716	Dclk2	Exonic	20745	uc008prk.3	0.3972	10456	0
80908	chr3	86773749	86774249	501	*	8.15431	0.581	0.342	2	MG_old._.n2hippo108	146884	Dclk2	Intronic	19913	uc008prk.3	0.4511	10457	0
80909	chr3	86774495	86774995	501	*	128.766	0.947	0.913	2	MG_old._.n2hippo108	146138	Dclk2	Intronic	19167	uc008prk.3	0.4511	10458	0
80910	chr3	86775013	86775513	501	*	46.4832	0.861	0.777	2	MG_old._.n2hippo108	145620	Dclk2	Intronic	18649	uc008prk.3	0.493	10459	0
80911	chr3	86775958	86776458	501	*	22.7855	0.762	0.615	2	MG_old._.n1hippo108	144675	Dclk2	Exonic	17704	uc008prk.3	0.505	10460	0
80912	chr3	86776750	86777250	501	*	10.9122	0.639	0.41	2	MG_young._.n1hippo7	143883	Dclk2	Intronic	16912	uc008prk.3	0.509	10461	0
80913	chr3	86777747	86778247	501	*	7.38398	0.543	0.301	2	Sub_old._.n1hippo108	142886	Dclk2	Intronic	15915	uc008prk.3	0.5289	10462	0
80914	chr3	86779540	86780040	501	*	13.1024	0.686	0.488	2	MG_old._.n2hippo108	141093	Dclk2	Intronic	14122	uc008prk.3	0.4591	10463	0
80915	chr3	86784059	86784559	501	*	180.977	0.947	0.927	2	DG_young._.n2hippo7	136574	Dclk2	Distal	9603	uc008prk.3	0.4072	10464	0
80916	chr3	86785051	86785551	501	*	18.2763	0.698	0.549	2	Astro_old._.n1hippo108	135582	Dclk2	Distal	8611	uc008prk.3	0.5768	10465	0
80917	chr3	86786196	86786696	501	*	6.10298	0.816	0.62	2	IN_Lamp5_young._.Rep2	134437	Dclk2	Exonic	7466	uc008prk.3	0.5469	10466	0
80918	chr3	86786951	86787451	501	*	490.658	0.991	0.985	2	Astro_old._.n1hippo108	133682	Dclk2	Exonic	6711	uc008prk.3	0.5948	10467	0
80919	chr3	86788136	86788636	501	*	16.3477	0.657	0.463	2	Astro_young._.n2hippo7	132497	Dclk2	Intronic	5526	uc008prk.3	0.5629	10468	0
80920	chr3	86788638	86789138	501	*	33.8108	0.863	0.777	2	Sub_old._.n2hippo108	131995	Dclk2	Intronic	5024	uc008prk.3	0.499	10469	0
80921	chr3	86789736	86790236	501	*	70.1906	0.865	0.803	2	Astro_old._.n1hippo108	130897	Dclk2	Intronic	3926	uc008prk.3	0.4591	10470	0
80922	chr3	86792549	86793049	501	*	3.85167	0.173	0.041	2	Astro_young._.n2hippo7	128084	Dclk2	Intronic	1113	uc008prk.3	0.487	10471	0
80923	chr3	86793200	86793700	501	*	27.9344	0.749	0.634	2	DG_old._.n1hippo108	127433	Dclk2	Intronic	462	uc008prk.3	0.505	10472	0
80924	chr3	86793877	86794377	501	*	8.09373	0.787	0.663	2	Endo_young._.Rep2	126756	Dclk2	Intronic	213	uc008prk.3	0.4511	10473	0
80925	chr3	86794669	86795169	501	*	12.6286	0.517	0.338	2	CA1_young._.n1hippo7	125964	Dclk2	Intronic	1005	uc008prk.3	0.4651	10474	0
80926	chr3	86796702	86797202	501	*	15.4134	0.608	0.417	2	Astro_old._.n2hippo108	123931	Dclk2	Intronic	3038	uc008prk.3	0.523	10475	0
80927	chr3	86798027	86798527	501	*	24.7466	0.744	0.62	2	Astro_old._.n1hippo108	122606	Dclk2	Intronic	4363	uc008prk.3	0.499	10476	0
80928	chr3	86800791	86801291	501	*	23.2362	0.796	0.684	2	Sub_young._.n1hippo7	119842	Dclk2	Intronic	7127	uc008prk.3	0.4451	10477	0
80929	chr3	86802666	86803166	501	*	25.7833	0.747	0.638	2	CA1_old._.n2hippo108	117967	Dclk2	Intronic	9002	uc008prk.3	0.499	10478	0
80930	chr3	86804207	86804707	501	*	289.798	0.974	0.963	2	CA1_young._.n1hippo7	116426	Dclk2	Intronic	10543	uc008prk.3	0.4711	10479	0
80931	chr3	86806725	86807225	501	*	223.365	0.973	0.962	2	CA1_young._.n2hippo7	113908	Dclk2	Intronic	13061	uc008prk.3	0.4052	10480	0
80932	chr3	86808000	86808500	501	*	146.192	0.918	0.872	2	Astro_young._.n1hippo7	112633	Dclk2	Intronic	14336	uc008prk.3	0.479	10481	0
80933	chr3	86809164	86809664	501	*	47.0941	0.916	0.87	2	CA3_young._.n2hippo7	111469	Dclk2	Intronic	15500	uc008prk.3	0.501	10482	0
80934	chr3	86809713	86810213	501	*	12.0874	0.559	0.384	2	DG_young._.n2hippo7	110920	Dclk2	Intronic	16049	uc008prk.3	0.4511	10483	0
80935	chr3	86810270	86810770	501	*	6.77284	0.381	0.183	2	CA1_old._.n1hippo108	110363	Dclk2	Intronic	16606	uc008prk.3	0.507	10484	0
80936	chr3	86810869	86811369	501	*	52.7232	0.916	0.87	2	CA3_young._.n1hippo7	109764	Dclk2	Intronic	17205	uc008prk.3	0.4331	10485	0
80937	chr3	86812645	86813145	501	*	162.594	0.924	0.881	2	Astro_young._.n1hippo7	107988	Dclk2	Intronic	18981	uc008prk.3	0.4371	10486	0
80938	chr3	86817573	86818073	501	*	15.4978	0.826	0.619	2	EPC/CPC_old._.Rep2	103060	Dclk2	Intronic	23909	uc008prk.3	0.4691	10487	0
80939	chr3	86818181	86818681	501	*	18.1531	0.697	0.558	2	DG_old._.n2hippo108	102452	Dclk2	Intronic	24517	uc008prk.3	0.4331	10488	0
80940	chr3	86820469	86820969	501	*	4.11226	0.318	0.104	2	Astro_old._.n1hippo108	100164	Dclk2	Intronic	26805	uc008prk.3	0.499	10489	0
80941	chr3	86821338	86821838	501	*	11.4717	0.602	0.379	2	Astro_young._.n1hippo7	99295	Dclk2	Intronic	27674	uc008prk.3	0.511	10490	0
80942	chr3	86822531	86823031	501	*	5.54263	0.371	0.116	2	EPC/CPC_young._.Rep1	98102	Dclk2	Intronic	28867	uc008prk.3	0.497	10491	0
80943	chr3	86829585	86830085	501	*	4.86605	0.297	0.101	2	DG_old._.n1hippo108	91048	Dclk2	Intronic	35921	uc008prk.3	0.4092	10492	0
80944	chr3	86830381	86830881	501	*	10.4954	0.575	0.387	2	DG_old._.n2hippo108	90252	Dclk2	Intronic	36717	uc008prk.3	0.4711	10493	0
80945	chr3	86831581	86832081	501	*	2.1878	0.054	0.006	2	IN_Sst/Pvalb_old._.n2hippo108	89052	Dclk2	Exonic	37917	uc008prk.3	0.5269	10494	0
80946	chr3	86832129	86832629	501	*	65.9647	0.921	0.881	2	Sub_young._.n1hippo7	88504	Dclk2	Intronic	38465	uc008prk.3	0.4331	10495	0
80947	chr3	86832835	86833335	501	*	7.929	0.841	0.656	2	IN_Lamp5_young._.Rep1	87798	Dclk2	Intronic	39171	uc008prk.3	0.3932	10496	0
80948	chr3	86834336	86834836	501	*	72.9434	0.872	0.82	2	DG_young._.n2hippo7	86297	Dclk2	Intronic	40672	uc008prk.3	0.4112	10497	0
80949	chr3	86835088	86835588	501	*	9.92536	0.552	0.34	2	Oligo_old._.n2hippo108	85545	Dclk2	Intronic	41424	uc008prk.3	0.4711	10498	0
80950	chr3	86836472	86836972	501	*	9.40309	0.602	0.396	2	Sub_young._.n1hippo7	84161	Dclk2	Intronic	42808	uc008prk.3	0.4212	10499	0
80951	chr3	86837262	86837762	501	*	91.0674	0.887	0.841	2	DG_young._.n1hippo7	83371	Dclk2	Intronic	43598	uc008prk.3	0.519	10500	0
80952	chr3	86839760	86840260	501	*	5.59451	0.352	0.143	2	DG_old._.n1hippo108	80873	Dclk2	Intronic	46096	uc008prk.3	0.4591	10501	0
80953	chr3	86844042	86844542	501	*	13.237	0.631	0.46	2	DG_old._.n2hippo108	76591	Dclk2	Intronic	50378	uc008prk.3	0.3812	10502	0
80954	chr3	86845061	86845561	501	*	72.6263	0.928	0.892	2	Sub_young._.n1hippo7	75572	Dclk2	Intronic	51397	uc008prk.3	0.3812	10503	0
80955	chr3	86845930	86846430	501	*	27.6685	0.808	0.634	2	EPC/CPC_young._.Rep1	74703	Dclk2	Intronic	52266	uc008prk.3	0.3872	10504	0
80956	chr3	86848638	86849138	501	*	5.5939	0.373	0.164	2	DG_old._.n2hippo108	71995	Dclk2	Intronic	54974	uc008prk.3	0.3772	10505	0
80957	chr3	86850434	86850934	501	*	37.6566	0.911	0.805	2	OPC_old._.n1hippo108	70199	Dclk2	Intronic	56770	uc008prk.3	0.487	10506	0
80958	chr3	86852823	86853323	501	*	38.406	0.828	0.744	2	Oligo_young._.n1hippo7	67810	Dclk2	Intronic	59159	uc008prk.3	0.4711	10507	0
80959	chr3	86855082	86855582	501	*	19.424	0.65	0.504	2	DG_young._.n1hippo7	65551	Dclk2	Intronic	61418	uc008prk.3	0.493	10508	0
80960	chr3	86857742	86858242	501	*	6.56175	0.454	0.202	2	Astro_young._.n1hippo7	62891	Dclk2	Intronic	62891	uc008prl.3	0.4391	10509	0
80961	chr3	86858679	86859179	501	*	6.8775	0.651	0.364	2	IN_Sst/Pvalb_young._.n2hippo7	61954	Dclk2	Intronic	61954	uc008prl.3	0.4152	10510	0
80962	chr3	86860239	86860739	501	*	5.11062	0.617	0.617	NA	VascMening_young._.Rep1	60394	Dclk2	Intronic	60394	uc008prl.3	0.4192	10511	0
80963	chr3	86862225	86862725	501	*	14.3226	0.713	0.538	2	Sub_old._.n1hippo108	58408	Dclk2	Intronic	58408	uc008prl.3	0.511	10512	0
80964	chr3	86862891	86863391	501	*	101.069	0.949	0.921	2	Sub_old._.n1hippo108	57742	Dclk2	Intronic	57742	uc008prl.3	0.5569	10513	0
80965	chr3	86868576	86869076	501	*	18.1531	0.697	0.558	2	DG_old._.n2hippo108	52057	Dclk2	Intronic	52057	uc008prl.3	0.487	10514	0
80966	chr3	86869333	86869833	501	*	4.30486	0.356	0.106	2	ImN_young._.n2hippo7	51300	Dclk2	Intronic	51300	uc008prl.3	0.3892	10515	0
80967	chr3	86870304	86870804	501	*	86.2472	0.897	0.852	2	DG_old._.n1hippo108	50329	Dclk2	Intronic	50329	uc008prl.3	0.4651	10516	0
80968	chr3	86870822	86871322	501	*	28.9285	0.726	0.614	2	DG_young._.n1hippo7	49811	Dclk2	Intronic	49811	uc008prl.3	0.4291	10517	0
80969	chr3	86873027	86873527	501	*	146.351	0.908	0.866	2	Oligo_old._.n2hippo108	47606	Dclk2	Intronic	47606	uc008prl.3	0.4331	10518	0
80970	chr3	86873787	86874287	501	*	4.75978	0.36	0.087	2	EPC/CPC_young._.Rep2	46846	Dclk2	Intronic	46846	uc008prl.3	0.4631	10519	0
80971	chr3	86876358	86876858	501	*	4.226	0.617	0.222	2	IN_Vip_old._.n2hippo108	44275	Dclk2	Intronic	44275	uc008prl.3	0.3733	10520	0
80972	chr3	86880423	86880923	501	*	14.1258	0.646	0.448	2	CA3_young._.n1hippo7	40210	Dclk2	Intronic	40210	uc008prl.3	0.4491	10521	0
80973	chr3	86882331	86882831	501	*	3.31929	0.431	0.121	2	IN_Sst/Pvalb_young._.n1hippo7	38302	Dclk2	Intronic	38302	uc008prl.3	0.4731	10522	0
80974	chr3	86882891	86883391	501	*	6.26388	0.7	0.422	2	IN_Sst/Pvalb_young._.n1hippo7	37742	Dclk2	Intronic	37742	uc008prl.3	0.3812	10523	0
80975	chr3	86883546	86884046	501	*	31.7049	0.904	0.84	2	CA3_old._.n2hippo108	37087	Dclk2	Intronic	37087	uc008prl.3	0.3792	10524	0
80976	chr3	86885114	86885614	501	*	86.9552	0.88	0.832	2	CA1_young._.n1hippo7	35519	Dclk2	Intronic	35519	uc008prl.3	0.4571	10525	0
80977	chr3	86886453	86886953	501	*	20.0244	0.622	0.471	2	CA1_young._.n1hippo7	34180	Dclk2	Intronic	34180	uc008prl.3	0.3812	10526	0
80978	chr3	86889740	86890240	501	*	9.99043	0.532	0.337	2	CA1_old._.n2hippo108	30893	Dclk2	Intronic	30893	uc008prl.3	0.489	10527	0
80979	chr3	86894419	86894919	501	*	7.00493	0.54	0.293	2	MG_old._.n2hippo108	26214	Dclk2	Intronic	26214	uc008prl.3	0.3673	10528	0
80980	chr3	86897011	86897511	501	*	40.1934	0.935	0.871	2	IN_Sst/Pvalb_young._.n2hippo7	23622	Dclk2	Intronic	23622	uc008prl.3	0.4092	10529	0
80981	chr3	86897518	86898018	501	*	6.77942	0.581	0.288	2	IN_Sst/Pvalb_old._.n2hippo108	23115	Dclk2	Intronic	23115	uc008prl.3	0.497	10530	0
80982	chr3	86910116	86910616	501	*	4.24645	0.561	0.248	2	IN_Sst/Pvalb_young._.n1hippo7	10517	Dclk2	Intronic	10517	uc008prl.3	0.5449	10531	0
80983	chr3	86910997	86911497	501	*	4.24645	0.561	0.248	2	IN_Sst/Pvalb_young._.n1hippo7	9636	Dclk2	Intronic	9636	uc008prl.3	0.4651	10532	0
80984	chr3	86914328	86914828	501	*	13.5326	0.746	0.578	2	CA3_old._.n2hippo108	6305	Dclk2	Intronic	6305	uc008prl.3	0.485	10533	0
80985	chr3	86915170	86915670	501	*	7.75346	0.39	0.189	2	CA1_young._.n1hippo7	5463	Dclk2	Intronic	5463	uc008prl.3	0.521	10534	0
80986	chr3	86915770	86916270	501	*	3.88607	0.29	0.096	2	Sub_old._.n2hippo108	4863	Dclk2	Intronic	4863	uc008prl.3	0.4172	10535	0
80987	chr3	86916622	86917122	501	*	24.7466	0.744	0.62	2	Astro_old._.n1hippo108	4011	Dclk2	Intronic	4011	uc008prl.3	0.4731	10536	0
80988	chr3	86917366	86917866	501	*	7.93798	0.531	0.311	2	Astro_old._.n1hippo108	3267	Dclk2	Intronic	3267	uc008prl.3	0.4232	10537	0
80989	chr3	86919424	86919924	501	*	26.9467	0.832	0.727	2	Sub_old._.n2hippo108	1209	Dclk2	Intronic	1209	uc008prl.3	0.5669	10538	0
80990	chr3	86920198	86920698	501	*	152.548	0.9	0.855	2	Astro_old._.n2hippo108	435	Dclk2	Exonic	435	uc008prl.3	0.7345	10539	0
80991	chr3	86920708	86921208	501	*	23.3879	0.973	0.973	NA	CA2_young._.Rep1	73	Dclk2	Promoter	73	uc008prl.3	0.5848	10540	0
80992	chr3	86921454	86921954	501	*	6.34878	0.421	0.205	2	DG_old._.n2hippo108	819	Dclk2	Promoter	819	uc008prl.3	0.4451	10541	0
80993	chr3	86922552	86923052	501	*	6.93734	0.41	0.176	2	CA3_young._.n1hippo7	1917	Dclk2	Promoter	1917	uc008prl.3	0.4072	10542	0
80994	chr3	86933398	86933898	501	*	15.9029	0.785	0.641	2	CA3_old._.n2hippo108	12763	Dclk2	Distal	12763	uc008prl.3	0.5329	10543	0
80995	chr3	86936212	86936712	501	*	111.269	0.908	0.871	2	CA1_young._.n1hippo7	15577	Dclk2	Distal	15577	uc008prl.3	0.5269	10544	0
80996	chr3	86953426	86953926	501	*	17.8857	0.919	0.842	2	Endo_old._.Rep2	32791	Dclk2	Distal	32791	uc008prl.3	0.4271	10545	0
80997	chr3	86955270	86955770	501	*	5.26	0.584	0.37	2	Endo_old._.Rep1	31065	Cd1d2	Distal	31065	uc029umx.2	0.4351	10546	0
80998	chr3	86964759	86965259	501	*	4.61881	0.597	0.477	2	Endo_young._.Rep2	21576	Cd1d2	Distal	21576	uc029umx.2	0.3733	10547	0
80999	chr3	86975091	86975591	501	*	52.4043	0.921	0.869	2	CA3_old._.n1hippo108	11244	Cd1d2	Distal	11244	uc029umx.2	0.4251	10548	0
81000	chr3	86976494	86976994	501	*	9.99652	0.894	0.769	2	IN_Lamp5_young._.Rep2	9841	Cd1d2	Distal	9841	uc029umx.2	0.4012	10549	0
81001	chr3	86980791	86981291	501	*	4.61881	0.597	0.477	2	Endo_young._.Rep2	5544	Cd1d2	Distal	5544	uc029umx.2	0.4371	10550	0
81002	chr3	86998822	86999322	501	*	63.3723	0.88	0.827	2	DG_old._.n2hippo108	267	Cd1d1	Intronic	267	uc012cre.2	0.5449	10551	0
81003	chr3	86999425	86999925	501	*	2.87684	0.176	0.041	2	MG_old._.n2hippo108	334	Cd1d1	Promoter	334	uc012cre.2	0.4012	10552	0
81004	chr3	87000042	87000542	501	*	1.99739	0.064	0.01	2	MG_old._.n2hippo108	951	Cd1d1	Promoter	951	uc012cre.2	0.4611	10553	0
81005	chr3	87015468	87015968	501	*	7.27114	0.536	0.266	2	MG_young._.n1hippo7	16377	Cd1d1	Distal	16377	uc012cre.2	0.509	10554	0
81006	chr3	87016956	87017456	501	*	3.82633	0.308	0.101	2	MG_old._.n2hippo108	17865	Cd1d1	Distal	17865	uc012cre.2	0.4411	10555	0
81007	chr3	87017648	87018148	501	*	13.0973	0.671	0.473	2	MG_old._.n1hippo108	18557	Cd1d1	Distal	18557	uc012cre.2	0.3752	10556	0
81008	chr3	87022996	87023496	501	*	114.211	0.91	0.874	2	CA1_young._.n1hippo7	23905	Cd1d1	Distal	23905	uc012cre.2	0.485	10557	0
81009	chr3	87023615	87024115	501	*	32.5565	0.789	0.698	2	CA1_old._.n2hippo108	24524	Cd1d1	Distal	24524	uc012cre.2	0.3972	10558	0
81010	chr3	87030817	87031317	501	*	45.2539	0.81	0.733	2	DG_young._.n2hippo7	31726	Cd1d1	Distal	31726	uc012cre.2	0.4631	10559	0
81011	chr3	87033315	87033815	501	*	11.3807	0.907	0.798	2	IN_Lamp5_young._.Rep2	34224	Cd1d1	Distal	34224	uc012cre.2	0.503	10560	0
81012	chr3	87033874	87034374	501	*	4.17228	0.639	0.287	2	IN_Vip_old._.n1hippo108	34783	Cd1d1	Distal	34783	uc012cre.2	0.5369	10561	0
81013	chr3	87052680	87053180	501	*	13.0257	0.622	0.422	2	CA3_young._.n1hippo7	53589	Cd1d1	Distal	53589	uc012cre.2	0.4032	10562	0
81014	chr3	87057021	87057521	501	*	4.61881	0.597	0.477	2	Endo_young._.Rep2	57930	Cd1d1	Distal	57930	uc012cre.2	0.5449	10563	0
81015	chr3	87072420	87072920	501	*	44.1807	0.909	0.858	2	CA3_young._.n2hippo7	73329	Cd1d1	Distal	73329	uc012cre.2	0.4531	10564	0
81016	chr3	87073251	87073751	501	*	5.90813	0.601	0.291	2	IN_Sst/Pvalb_young._.n2hippo7	74160	Cd1d1	Distal	74160	uc012cre.2	0.4731	10565	0
81017	chr3	87082186	87082686	501	*	8.80895	0.818	0.818	NA	VascMening_young._.Rep1	83095	Cd1d1	Exonic	83095	uc012cre.2	0.523	10566	0
81018	chr3	87089871	87090371	501	*	41.3082	0.9	0.844	2	CA3_young._.n2hippo7	84625	Kirrel	Intronic	84625	uc008pru.2	0.4711	10567	0
81019	chr3	87090851	87091351	501	*	15.3688	0.694	0.528	2	CA3_young._.n2hippo7	83645	Kirrel	Intronic	83645	uc008pru.2	0.4611	10568	0
81020	chr3	87093693	87094193	501	*	18.3588	0.816	0.693	2	CA3_old._.n2hippo108	80803	Kirrel	Intronic	80803	uc008pru.2	0.493	10569	0
81021	chr3	87094552	87095052	501	*	6.91744	0.748	0.748	NA	VascMening_young._.Rep1	79944	Kirrel	Intronic	79944	uc008pru.2	0.519	10570	0
81022	chr3	87095836	87096336	501	*	71.3989	0.871	0.819	2	CA1_young._.n2hippo7	78660	Kirrel	Intronic	78660	uc008pru.2	0.521	10571	0
81023	chr3	87096440	87096940	501	*	12.701	0.552	0.362	2	CA1_old._.n1hippo108	78056	Kirrel	Intronic	78056	uc008pru.2	0.4351	10572	0
81024	chr3	87098337	87098837	501	*	23.5325	0.958	0.906	2	IN_Lamp5_young._.Rep2	76159	Kirrel	Intronic	76159	uc008pru.2	0.5489	10573	0
81025	chr3	87099323	87099823	501	*	4.74417	0.655	0.421	2	IN_Lamp5_old._.Rep1	75173	Kirrel	Intronic	75173	uc008pru.2	0.4631	10574	0
81026	chr3	87100448	87100948	501	*	12.3353	0.496	0.305	2	CA1_young._.n2hippo7	74048	Kirrel	Intronic	74048	uc008pru.2	0.4451	10575	0
81027	chr3	87101675	87102175	501	*	10.7404	0.877	0.662	2	IN_Vip_old._.n1hippo108	72821	Kirrel	Intronic	72821	uc008pru.2	0.515	10576	0
81028	chr3	87102208	87102708	501	*	16.4281	0.653	0.508	2	CA1_old._.n2hippo108	72288	Kirrel	Intronic	72288	uc008pru.2	0.523	10577	0
81029	chr3	87103188	87103688	501	*	3.40956	0.624	0.226	2	ImN_young._.n1hippo7	71308	Kirrel	Intronic	71308	uc008pru.2	0.509	10578	0
81030	chr3	87104051	87104551	501	*	2.14486	0.324	0.048	2	ImN_young._.n1hippo7	70445	Kirrel	Intronic	70445	uc008pru.2	0.5269	10579	0
81031	chr3	87104852	87105352	501	*	18.1868	0.938	0.787	2	ImN_young._.n1hippo7	69644	Kirrel	Intronic	69644	uc008pru.2	0.5309	10580	0
81032	chr3	87112203	87112703	501	*	13.8715	0.886	0.831	2	Endo_young._.Rep1	62293	Kirrel	Intronic	62293	uc008pru.2	0.4731	10581	0
81033	chr3	87114772	87115272	501	*	5.11062	0.617	0.617	NA	VascMening_young._.Rep1	59724	Kirrel	Intronic	59724	uc008pru.2	0.521	10582	0
81034	chr3	87122459	87122959	501	*	5.61153	0.385	0.141	2	CA3_old._.n1hippo108	52037	Kirrel	Intronic	52037	uc008pru.2	0.4351	10583	0
81035	chr3	87123841	87124341	501	*	6.31288	0.723	0.615	2	Endo_young._.Rep2	50655	Kirrel	Intronic	50655	uc008pru.2	0.485	10584	0
81036	chr3	87131407	87131907	501	*	17.6012	0.725	0.576	2	Sub_young._.n2hippo7	43089	Kirrel	Intronic	43089	uc008pru.2	0.515	10585	0
81037	chr3	87132330	87132830	501	*	18.4296	0.639	0.489	2	DG_young._.n1hippo7	42166	Kirrel	Intronic	42166	uc008pru.2	0.483	10586	0
81038	chr3	87147482	87147982	501	*	8.80895	0.818	0.818	NA	VascMening_young._.Rep1	27014	Kirrel	Intronic	27014	uc008pru.2	0.4731	10587	0
81039	chr3	87149731	87150231	501	*	8.13426	0.788	0.699	2	Endo_young._.Rep1	24765	Kirrel	Intronic	24765	uc008pru.2	0.4651	10588	0
81040	chr3	87150473	87150973	501	*	15.169	0.897	0.792	2	Endo_old._.Rep1	24023	Kirrel	Intronic	24023	uc008pru.2	0.497	10589	0
81041	chr3	87151393	87151893	501	*	8.80895	0.818	0.818	NA	VascMening_young._.Rep1	23103	Kirrel	Intronic	23103	uc008pru.2	0.4651	10590	0
81042	chr3	87153119	87153619	501	*	38.4775	0.818	0.739	2	CA1_old._.n2hippo108	21377	Kirrel	Intronic	21377	uc008pru.2	0.4711	10591	0
81043	chr3	87153956	87154456	501	*	7.13632	0.558	0.253	2	EPC/CPC_young._.Rep2	20540	Kirrel	Intronic	20540	uc008pru.2	0.481	10592	0
81044	chr3	87154608	87155108	501	*	55.6206	0.907	0.859	2	Sub_young._.n1hippo7	19888	Kirrel	Intronic	19888	uc008pru.2	0.4591	10593	0
81045	chr3	87156918	87157418	501	*	5.11062	0.617	0.617	NA	VascMening_young._.Rep1	17578	Kirrel	Intronic	17578	uc008pru.2	0.481	10594	0
81046	chr3	87157788	87158288	501	*	8.80895	0.818	0.818	NA	VascMening_young._.Rep1	16708	Kirrel	Intronic	16708	uc008pru.2	0.501	10595	0
81047	chr3	87162270	87162770	501	*	4.61881	0.597	0.477	2	Endo_young._.Rep2	12226	Kirrel	Intronic	12226	uc008pru.2	0.4391	10596	0
81048	chr3	87165404	87165904	501	*	16.2277	0.709	0.459	2	EPC/CPC_young._.Rep1	9092	Kirrel	Intronic	9092	uc008pru.2	0.517	10597	0
81049	chr3	87171135	87171635	501	*	8.65187	0.876	0.732	2	IN_Lamp5_young._.Rep2	3361	Kirrel	Intronic	3361	uc008pru.2	0.5289	10598	0
81050	chr3	87171693	87172193	501	*	8.65187	0.876	0.732	2	IN_Lamp5_young._.Rep2	2803	Kirrel	Intronic	2803	uc008pru.2	0.509	10599	0
81051	chr3	87172347	87172847	501	*	6.47765	0.439	0.145	2	EPC/CPC_young._.Rep1	2149	Kirrel	Intronic	2149	uc008pru.2	0.5609	10600	0
81052	chr3	87172860	87173360	501	*	9.29608	0.865	0.71	2	IN_Lamp5_young._.Rep1	1636	Kirrel	Intronic	1636	uc008pru.2	0.5389	10601	0
81053	chr3	87173856	87174356	501	*	8.2413	0.84	0.662	2	IN_Lamp5_old._.Rep2	640	Kirrel	Intronic	640	uc008pru.2	0.5729	10602	0
81054	chr3	87174468	87174968	501	*	14.84	0.919	0.919	NA	VascMening_young._.Rep1	28	Kirrel	Promoter	28	uc008pru.2	0.6766	10603	0
81055	chr3	87175461	87175961	501	*	23.6152	0.78	0.658	2	CA3_young._.n1hippo7	963	Kirrel	Promoter	963	uc008pru.2	0.4411	10604	0
81056	chr3	87191664	87192164	501	*	41.771	0.812	0.723	2	Astro_old._.n1hippo108	17166	Kirrel	Distal	15570	uc029umy.1	0.495	10605	0
81057	chr3	87196624	87197124	501	*	5.23038	0.644	0.328	2	IN_Sst/Pvalb_young._.n1hippo7	22126	Kirrel	Distal	10610	uc029umy.1	0.5429	10606	0
81058	chr3	87214163	87214663	501	*	60.7918	0.906	0.857	2	Sub_young._.n2hippo7	39665	Kirrel	Distal	6927	uc029umy.1	0.487	10607	0
81059	chr3	87222326	87222826	501	*	25.0667	0.67	0.54	2	CA1_young._.n1hippo7	40947	Fcrls	Distal	15090	uc029umy.1	0.3832	10608	0
81060	chr3	87243580	87244080	501	*	44.1045	0.853	0.764	2	MG_young._.n1hippo7	19693	Fcrls	Distal	19693	uc008pry.1	0.4611	10609	0
81061	chr3	87244144	87244644	501	*	13.0973	0.671	0.473	2	MG_old._.n1hippo108	19129	Fcrls	Distal	19129	uc008pry.1	0.4251	10610	0
81062	chr3	87247261	87247761	501	*	31.1518	0.847	0.75	2	Sub_old._.n1hippo108	16012	Fcrls	Distal	16012	uc008pry.1	0.4691	10611	0
81063	chr3	87247903	87248403	501	*	11.1784	0.642	0.429	2	MG_young._.n2hippo7	15370	Fcrls	Distal	15370	uc008pry.1	0.4411	10612	0
81064	chr3	87248730	87249230	501	*	9.66262	0.611	0.368	2	MG_young._.n1hippo7	14543	Fcrls	Distal	14543	uc008pry.1	0.4671	10613	0
81065	chr3	87249510	87250010	501	*	5.21444	0.41	0.17	2	MG_young._.n2hippo7	13763	Fcrls	Distal	13763	uc008pry.1	0.491	10614	0
81066	chr3	87251773	87252273	501	*	4.83555	0.414	0.171	2	MG_old._.n2hippo108	11500	Fcrls	Intronic	11500	uc008pry.1	0.4271	10615	0
81067	chr3	87252498	87252998	501	*	2.86862	0.172	0.021	2	MG_old._.n1hippo108	10775	Fcrls	Exonic	10775	uc008pry.1	0.501	10616	0
81068	chr3	87253345	87253845	501	*	4.01041	0.305	0.069	2	MG_young._.n1hippo7	9928	Fcrls	Intronic	9928	uc008pry.1	0.4132	10617	0
81069	chr3	87255224	87255724	501	*	98.3757	0.933	0.89	2	MG_young._.n2hippo7	8049	Fcrls	Intronic	8049	uc008pry.1	0.4651	10618	0
81070	chr3	87255802	87256302	501	*	5.04726	0.408	0.136	2	MG_young._.n1hippo7	7471	Fcrls	Intronic	7471	uc008pry.1	0.3752	10619	0
81071	chr3	87256303	87256803	501	*	14.8457	0.7	0.509	2	MG_young._.n1hippo7	6970	Fcrls	Intronic	6970	uc008pry.1	0.487	10620	0
81072	chr3	87256862	87257362	501	*	6.32297	0.484	0.236	2	MG_young._.n2hippo7	6411	Fcrls	Intronic	6411	uc008pry.1	0.523	10621	0
81073	chr3	87257593	87258093	501	*	8.14913	0.566	0.318	2	MG_old._.n1hippo108	5680	Fcrls	Intronic	5680	uc008pry.1	0.4531	10622	0
81074	chr3	87258993	87259493	501	*	7.27114	0.536	0.266	2	MG_young._.n1hippo7	4280	Fcrls	Intronic	4280	uc008pry.1	0.499	10623	0
81075	chr3	87259506	87260006	501	*	5.89116	0.473	0.205	2	MG_old._.n1hippo108	3767	Fcrls	Intronic	3767	uc008pry.1	0.4311	10624	0
81076	chr3	87260366	87260866	501	*	21.0093	0.633	0.486	2	CA1_young._.n1hippo7	2907	Fcrls	Intronic	2907	uc008pry.1	0.509	10625	0
81077	chr3	87260935	87261435	501	*	4.01041	0.305	0.069	2	MG_young._.n1hippo7	2338	Fcrls	Intronic	2338	uc008pry.1	0.4291	10626	0
81078	chr3	87261676	87262176	501	*	19.0167	0.743	0.58	2	MG_young._.n1hippo7	1597	Fcrls	Intronic	1597	uc008pry.1	0.479	10627	0
81079	chr3	87262756	87263256	501	*	13.8111	0.687	0.495	2	MG_young._.n2hippo7	517	Fcrls	Intronic	517	uc008pry.1	0.4212	10628	0
81080	chr3	87263341	87263841	501	*	79.0982	0.914	0.861	2	MG_young._.n2hippo7	66	Fcrls	Promoter	66	uc008pry.1	0.493	10629	0
81081	chr3	87264197	87264697	501	*	8.15431	0.581	0.342	2	MG_old._.n2hippo108	922	Fcrls	Promoter	922	uc008pry.1	0.4451	10630	0
81082	chr3	87265046	87265546	501	*	9.33662	0.599	0.364	2	MG_old._.n1hippo108	1771	Fcrls	Promoter	1771	uc008pry.1	0.4271	10631	0
81083	chr3	87265790	87266290	501	*	5.89699	0.487	0.236	2	MG_old._.n2hippo108	2515	Fcrls	Distal	2515	uc008pry.1	0.4371	10632	0
81084	chr3	87266304	87266804	501	*	10.5168	0.851	0.712	2	CA2_old._.Rep1	3029	Fcrls	Distal	3029	uc008pry.1	0.4451	10633	0
81085	chr3	87266918	87267418	501	*	6.32297	0.484	0.236	2	MG_young._.n2hippo7	3643	Fcrls	Distal	3643	uc008pry.1	0.3733	10634	0
81086	chr3	87272747	87273247	501	*	4.82931	0.402	0.136	2	MG_old._.n1hippo108	9472	Fcrls	Distal	9472	uc008pry.1	0.4271	10635	0
81087	chr3	87273675	87274175	501	*	7.27114	0.536	0.266	2	MG_young._.n1hippo7	10400	Fcrls	Distal	10400	uc008pry.1	0.4371	10636	0
81088	chr3	87274323	87274823	501	*	43.1451	0.853	0.765	2	MG_old._.n2hippo108	11048	Fcrls	Distal	11048	uc008pry.1	0.3673	10637	0
81089	chr3	87275486	87275986	501	*	7.27114	0.536	0.266	2	MG_young._.n1hippo7	12211	Fcrls	Distal	12211	uc008pry.1	0.4092	10638	0
81090	chr3	87293035	87293535	501	*	12.4798	0.666	0.463	2	MG_young._.n2hippo7	29760	Fcrls	Distal	29760	uc008pry.1	0.479	10639	0
81091	chr3	87294412	87294912	501	*	14.8457	0.7	0.509	2	MG_young._.n1hippo7	31137	Fcrls	Distal	31137	uc008pry.1	0.4251	10640	0
81092	chr3	87294938	87295438	501	*	64.2406	0.896	0.832	2	MG_young._.n2hippo7	31663	Fcrls	Distal	31663	uc008pry.1	0.4471	10641	0
81093	chr3	87296390	87296890	501	*	8.15431	0.581	0.342	2	MG_old._.n2hippo108	33115	Fcrls	Distal	33115	uc008pry.1	0.4571	10642	0
81094	chr3	87299823	87300323	501	*	11.8131	0.65	0.441	2	MG_old._.n1hippo108	36548	Fcrls	Distal	36548	uc008pry.1	0.479	10643	0
81095	chr3	87307954	87308454	501	*	34.8122	0.83	0.726	2	MG_young._.n2hippo7	44679	Fcrls	Distal	44679	uc008pry.1	0.477	10644	0
81096	chr3	87308705	87309205	501	*	4.82931	0.402	0.136	2	MG_old._.n1hippo108	45430	Fcrls	Distal	45430	uc008pry.1	0.4232	10645	0
81097	chr3	87310719	87311219	501	*	6.99931	0.526	0.266	2	MG_old._.n1hippo108	46911	Cd5l	Distal	46911	uc008psa.2	0.3852	10646	0
81098	chr3	87322514	87323014	501	*	50.9397	0.868	0.789	2	MG_young._.n1hippo7	35116	Cd5l	Distal	35116	uc008psa.2	0.4291	10647	0
81099	chr3	87323743	87324243	501	*	27.2507	0.8	0.676	2	MG_old._.n2hippo108	33887	Cd5l	Distal	33887	uc008psa.2	0.3553	10648	0
81100	chr3	87360145	87360645	501	*	7.82679	0.852	0.543	2	ImN_young._.n1hippo7	2513	Cd5l	Intronic	2513	uc008psa.2	0.4391	10649	0
81101	chr3	87369162	87369662	501	*	57.95	0.881	0.808	2	MG_young._.n1hippo7	6974	Fcrl1	Intronic	6974	uc008psb.2	0.4671	10650	0
81102	chr3	87370101	87370601	501	*	8.67449	0.58	0.344	2	MG_young._.n2hippo7	6035	Fcrl1	Exonic	6035	uc008psb.2	0.515	10651	0
81103	chr3	87376564	87377064	501	*	34.2287	0.825	0.717	2	MG_young._.n1hippo7	426	Fcrl1	Intronic	426	uc008psb.2	0.4571	10652	0
81104	chr3	87377235	87377735	501	*	25.7458	0.793	0.663	2	MG_old._.n2hippo108	1097	Fcrl1	Intronic	1097	uc008psb.2	0.3992	10653	0
81105	chr3	87377903	87378403	501	*	4.83555	0.414	0.171	2	MG_old._.n2hippo108	1765	Fcrl1	Intronic	1765	uc008psb.2	0.4351	10654	0
81106	chr3	87399790	87400290	501	*	5.89699	0.487	0.236	2	MG_old._.n2hippo108	23652	Fcrl1	Intronic	23652	uc008psb.2	0.4451	10655	0
81107	chr3	87401363	87401863	501	*	35.8404	0.83	0.726	2	MG_young._.n1hippo7	25225	Fcrl1	Intronic	25225	uc008psb.2	0.479	10656	0
81108	chr3	87408135	87408635	501	*	19.9057	0.742	0.58	2	MG_old._.n1hippo108	27396	Fcrl5	Distal	27396	uc012crg.1	0.4172	10657	0
81109	chr3	87409215	87409715	501	*	9.48598	0.572	0.279	2	EPC/CPC_young._.Rep1	26316	Fcrl5	Distal	26316	uc012crg.1	0.4731	10658	0
81110	chr3	87411095	87411595	501	*	33.7397	0.836	0.747	2	Sub_young._.n2hippo7	24436	Fcrl5	Distal	24436	uc012crg.1	0.6048	10659	0
81111	chr3	87412985	87413485	501	*	10.1609	0.498	0.303	2	DG_young._.n1hippo7	22546	Fcrl5	Distal	22546	uc012crg.1	0.4032	10660	0
81112	chr3	87416188	87416688	501	*	27.4644	0.696	0.577	2	CA1_young._.n2hippo7	19343	Fcrl5	Distal	19343	uc012crg.1	0.4251	10661	0
81113	chr3	87443248	87443748	501	*	9.91555	0.59	0.381	2	Sub_young._.n2hippo7	7715	Fcrl5	Intronic	7715	uc012crg.1	0.4511	10662	0
81114	chr3	87446978	87447478	501	*	7.01273	0.433	0.199	2	CA3_young._.n2hippo7	11445	Fcrl5	Intronic	11445	uc012crg.1	0.4391	10663	0
81115	chr3	87456334	87456834	501	*	7.51777	0.452	0.248	2	CA1_old._.n2hippo108	20801	Fcrl5	Intronic	20801	uc012crg.1	0.4731	10664	0
81116	chr3	87481610	87482110	501	*	3.05786	0.445	0.15	2	IN_Vip_old._.n1hippo108	43717	Etv3	Intronic	43717	uc008psg.1	0.4152	10665	0
81117	chr3	87487904	87488404	501	*	84.1822	0.876	0.826	2	CA1_young._.n1hippo7	37423	Etv3	Intronic	37423	uc008psg.1	0.4132	10666	0
81118	chr3	87493882	87494382	501	*	8.32016	0.482	0.279	2	CA1_old._.n2hippo108	31445	Etv3	Intronic	31445	uc008psg.1	0.4291	10667	0
81119	chr3	87497693	87498193	501	*	4.79718	0.752	0.363	2	ImN_young._.n1hippo7	27634	Etv3	Intronic	27634	uc008psg.1	0.4251	10668	0
81120	chr3	87499056	87499556	501	*	78.2872	0.89	0.842	2	CA1_old._.n1hippo108	26271	Etv3	Intronic	26271	uc008psg.1	0.4491	10669	0
81121	chr3	87500028	87500528	501	*	17.1108	0.718	0.537	2	MG_old._.n1hippo108	25299	Etv3	Exonic	25299	uc008psg.1	0.521	10670	0
81122	chr3	87500619	87501119	501	*	19.0132	0.61	0.453	2	CA1_young._.n2hippo7	24708	Etv3	Distal	24708	uc008psg.1	0.4371	10671	0
81123	chr3	87501155	87501655	501	*	5.98462	0.38	0.166	2	CA1_old._.n2hippo108	24172	Etv3	Distal	24172	uc008psg.1	0.5349	10672	0
81124	chr3	87504297	87504797	501	*	42.2521	0.845	0.769	2	Oligo_young._.n2hippo7	21030	Etv3	Distal	21030	uc008psg.1	0.5309	10673	0
81125	chr3	87508150	87508650	501	*	92.4672	0.938	0.908	2	Sub_young._.n2hippo7	17177	Etv3	Distal	17177	uc008psg.1	0.493	10674	0
81126	chr3	87509183	87509683	501	*	5.11062	0.617	0.617	NA	VascMening_young._.Rep1	16144	Etv3	Distal	16144	uc008psg.1	0.5609	10675	0
81127	chr3	87510537	87511037	501	*	36.1976	0.775	0.677	2	CA1_old._.n1hippo108	14790	Etv3	Distal	14790	uc008psg.1	0.495	10676	0
81128	chr3	87512437	87512937	501	*	10.5588	0.627	0.405	2	MG_old._.n1hippo108	12890	Etv3	Distal	12890	uc008psg.1	0.5489	10677	0
81129	chr3	87514329	87514829	501	*	1.98788	0.063	0.004	2	MG_old._.n1hippo108	10998	Etv3	Distal	10998	uc008psg.1	0.4611	10678	0
81130	chr3	87514897	87515397	501	*	5.89116	0.473	0.205	2	MG_old._.n1hippo108	10430	Etv3	Distal	10430	uc008psg.1	0.4691	10679	0
81131	chr3	87515503	87516003	501	*	47.499	0.861	0.777	2	MG_young._.n1hippo7	9824	Etv3	Distal	9824	uc008psg.1	0.505	10680	0
81132	chr3	87516186	87516686	501	*	5.21444	0.41	0.17	2	MG_young._.n2hippo7	9141	Etv3	Distal	9141	uc008psg.1	0.4631	10681	0
81133	chr3	87521085	87521585	501	*	74.2841	0.903	0.843	2	MG_young._.n1hippo7	4242	Etv3	Distal	4242	uc008psg.1	0.489	10682	0
81134	chr3	87521742	87522242	501	*	10.5588	0.627	0.405	2	MG_old._.n1hippo108	3585	Etv3	Distal	3585	uc008psg.1	0.4032	10683	0
81135	chr3	87523442	87523942	501	*	3.16173	0.176	0.041	2	MG_young._.n2hippo7	1885	Etv3	Promoter	1885	uc008psg.1	0.4152	10684	0
81136	chr3	87524079	87524579	501	*	7.47777	0.537	0.294	2	MG_young._.n2hippo7	1248	Etv3	Promoter	1248	uc008psg.1	0.3972	10685	0
81137	chr3	87525300	87525800	501	*	424.43	0.985	0.978	2	DG_old._.n1hippo108	27	Etv3	Promoter	27	uc008psg.1	0.6866	10686	0
81138	chr3	87525895	87526395	501	*	11.8182	0.666	0.458	2	MG_old._.n2hippo108	566	Etv3	Exonic	537	uc008psj.2	0.5489	10687	0
81139	chr3	87528677	87529177	501	*	11.8131	0.65	0.441	2	MG_old._.n1hippo108	3348	Etv3	Intronic	3319	uc008psj.2	0.507	10688	0
81140	chr3	87529592	87530092	501	*	35.8404	0.83	0.726	2	MG_young._.n1hippo7	4263	Etv3	Exonic	4234	uc008psj.2	0.4651	10689	0
81141	chr3	87533959	87534459	501	*	3.474	0.361	0.094	2	EPC/CPC_old._.Rep1	8630	Etv3	Intronic	8601	uc008psj.2	0.4691	10690	0
81142	chr3	87538957	87539457	501	*	6.99931	0.526	0.266	2	MG_old._.n1hippo108	13628	Etv3	Exonic	13599	uc008psj.2	0.4671	10691	0
81143	chr3	87540600	87541100	501	*	7.34113	0.741	0.479	2	IN_Sst/Pvalb_young._.n1hippo7	15271	Etv3	Distal	15242	uc008psj.2	0.5309	10692	0
81144	chr3	87541201	87541701	501	*	12.0099	0.835	0.66	2	IN_Sst/Pvalb_young._.n1hippo7	15872	Etv3	Distal	15843	uc008psj.2	0.5329	10693	0
81145	chr3	87541745	87542245	501	*	4.39142	0.324	0.117	2	Oligo_young._.n1hippo7	16416	Etv3	Distal	16387	uc008psj.2	0.525	10694	0
81146	chr3	87542487	87542987	501	*	36.8343	0.783	0.683	2	Oligo_old._.n2hippo108	17158	Etv3	Distal	17129	uc008psj.2	0.5549	10695	0
81147	chr3	87543034	87543534	501	*	2.90849	0.103	0.02	2	Oligo_old._.n2hippo108	17705	Etv3	Distal	17676	uc008psj.2	0.5649	10696	0
81148	chr3	87546302	87546802	501	*	141.32	0.984	0.973	2	CA3_young._.n1hippo7	20973	Etv3	Distal	20944	uc008psj.2	0.5569	10697	0
81149	chr3	87546867	87547367	501	*	4.55388	0.364	0.143	2	Sub_old._.n2hippo108	21538	Etv3	Distal	21509	uc008psj.2	0.5489	10698	0
81150	chr3	87555896	87556396	501	*	176.085	0.947	0.926	2	CA1_young._.n1hippo7	30567	Etv3	Distal	30538	uc008psj.2	0.5649	10699	0
81151	chr3	87556450	87556950	501	*	11.7946	0.534	0.351	2	CA1_old._.n1hippo108	31121	Etv3	Distal	31092	uc008psj.2	0.4671	10700	0
81152	chr3	87558145	87558645	501	*	20.5328	0.663	0.517	2	CA1_old._.n1hippo108	32816	Etv3	Distal	32787	uc008psj.2	0.5389	10701	0
81153	chr3	87559245	87559745	501	*	6.11185	0.771	0.771	NA	unknown_young._.Rep1	33916	Etv3	Distal	33887	uc008psj.2	0.517	10702	0
81154	chr3	87561486	87561986	501	*	10.5638	0.643	0.424	2	MG_old._.n2hippo108	36157	Etv3	Distal	36128	uc008psj.2	0.5269	10703	0
81155	chr3	87562335	87562835	501	*	140.21	0.957	0.939	2	CA1_old._.n2hippo108	37006	Etv3	Distal	36977	uc008psj.2	0.477	10704	0
81156	chr3	87563693	87564193	501	*	44.7573	0.811	0.729	2	CA1_old._.n1hippo108	38364	Etv3	Distal	38335	uc008psj.2	0.4411	10705	0
81157	chr3	87565318	87565818	501	*	4.97824	0.535	0.205	2	IN_Sst/Pvalb_young._.n2hippo7	39989	Etv3	Distal	39960	uc008psj.2	0.525	10706	0
81158	chr3	87565988	87566488	501	*	305.289	0.991	0.986	2	CA1_old._.n2hippo108	40659	Etv3	Distal	40630	uc008psj.2	0.525	10707	0
81159	chr3	87584913	87585413	501	*	6.26388	0.7	0.422	2	IN_Sst/Pvalb_young._.n1hippo7	33587	Arhgef11	Distal	33587	uc008psk.1	0.4551	10708	0
81160	chr3	87610474	87610974	501	*	12.8008	0.918	0.821	2	IN_Lamp5_young._.Rep2	8026	Arhgef11	Distal	8026	uc008psk.1	0.3713	10709	0
81161	chr3	87616499	87616999	501	*	10.4931	0.622	0.42	2	Oligo_young._.n1hippo7	2001	Arhgef11	Distal	2001	uc008psk.1	0.4471	10710	0
81162	chr3	87617228	87617728	501	*	30.227	0.989	0.989	NA	VascMening_young._.Rep1	1272	Arhgef11	Promoter	1272	uc008psk.1	0.7904	10711	0
81163	chr3	87617822	87618322	501	*	7.21451	0.527	0.16	2	OPC_old._.n2hippo108	678	Arhgef11	Promoter	678	uc008psk.1	0.3972	10712	0
81164	chr3	87618834	87619334	501	*	12.3393	0.646	0.463	2	Sub_young._.n2hippo7	332	Arhgef11	Intronic	332	uc008psk.1	0.519	10713	0
81165	chr3	87620144	87620644	501	*	8.2413	0.84	0.662	2	IN_Lamp5_old._.Rep2	1642	Arhgef11	Intronic	1642	uc008psk.1	0.4651	10714	0
81166	chr3	87620776	87621276	501	*	72.655	0.881	0.83	2	CA1_old._.n1hippo108	2274	Arhgef11	Intronic	2274	uc008psk.1	0.4331	10715	0
81167	chr3	87625250	87625750	501	*	5.58847	0.468	0.157	2	OPC_young._.n1hippo7	6748	Arhgef11	Intronic	6748	uc008psk.1	0.4212	10716	0
81168	chr3	87627869	87628369	501	*	5.14837	0.621	0.276	2	OPC_old._.n1hippo108	9367	Arhgef11	Intronic	9367	uc008psk.1	0.479	10717	0
81169	chr3	87630924	87631424	501	*	30.7515	0.729	0.599	2	Astro_old._.n2hippo108	12422	Arhgef11	Intronic	12422	uc008psk.1	0.521	10718	0
81170	chr3	87635388	87635888	501	*	17.4031	0.824	0.664	2	IN_Sst/Pvalb_old._.n2hippo108	16886	Arhgef11	Intronic	16886	uc008psk.1	0.4491	10719	0
81171	chr3	87636191	87636691	501	*	5.02475	0.507	0.145	2	EPC/CPC_old._.Rep2	17689	Arhgef11	Intronic	17689	uc008psk.1	0.475	10720	0
81172	chr3	87643409	87643909	501	*	26.65	0.825	0.712	2	Sub_old._.n1hippo108	24907	Arhgef11	Intronic	24907	uc008psk.1	0.3912	10721	0
81173	chr3	87647484	87647984	501	*	15.5989	0.709	0.518	2	CA3_old._.n1hippo108	28982	Arhgef11	Intronic	28982	uc008psk.1	0.4551	10722	0
81174	chr3	87652103	87652603	501	*	24.1849	0.734	0.579	2	Astro_young._.n1hippo7	33601	Arhgef11	Intronic	33601	uc008psk.1	0.3932	10723	0
81175	chr3	87654054	87654554	501	*	8.39931	0.616	0.325	2	EPC/CPC_young._.Rep2	35552	Arhgef11	Intronic	33509	uc008psn.1	0.3733	10724	0
81176	chr3	87655574	87656074	501	*	5.26	0.584	0.37	2	Endo_old._.Rep1	37072	Arhgef11	Intronic	31989	uc008psn.1	0.4551	10725	0
81177	chr3	87656378	87656878	501	*	27.162	0.687	0.562	2	CA1_young._.n1hippo7	37876	Arhgef11	Intronic	31185	uc008psn.1	0.4471	10726	0
81178	chr3	87658101	87658601	501	*	7.34113	0.741	0.479	2	IN_Sst/Pvalb_young._.n1hippo7	39599	Arhgef11	Intronic	29462	uc008psn.1	0.4411	10727	0
81179	chr3	87660006	87660506	501	*	113.567	0.926	0.897	2	CA1_young._.n2hippo7	41504	Arhgef11	Intronic	27557	uc008psn.1	0.4511	10728	0
81180	chr3	87662154	87662654	501	*	4.24645	0.561	0.248	2	IN_Sst/Pvalb_young._.n1hippo7	43652	Arhgef11	Intronic	25409	uc008psn.1	0.4212	10729	0
81181	chr3	87662884	87663384	501	*	2.45929	0.252	0.045	2	IN_Sst/Pvalb_young._.n1hippo7	44382	Arhgef11	Intronic	24679	uc008psn.1	0.4451	10730	0
81182	chr3	87676203	87676703	501	*	3.39499	0.228	0.043	2	CA3_old._.n2hippo108	57701	Arhgef11	Intronic	11360	uc008psn.1	0.499	10731	0
81183	chr3	87676745	87677245	501	*	6.21489	0.346	0.153	2	DG_young._.n1hippo7	58243	Arhgef11	Intronic	10818	uc008psn.1	0.4491	10732	0
81184	chr3	87690879	87691379	501	*	7.39474	0.487	0.219	2	CA3_old._.n1hippo108	57493	Lrrc71	Intronic	3314	uc008psn.1	0.3832	10733	0
81185	chr3	87695030	87695530	501	*	18.4129	0.678	0.541	2	CA1_old._.n2hippo108	53342	Lrrc71	Intronic	2064	uc012cri.1	0.485	10734	0
81186	chr3	87695596	87696096	501	*	132.19	0.924	0.894	2	CA1_young._.n1hippo7	52776	Lrrc71	Intronic	1498	uc012cri.1	0.4491	10735	0
81187	chr3	87715167	87715667	501	*	5.14384	0.291	0.082	2	CA3_young._.n1hippo7	33205	Lrrc71	Intronic	14067	uc008pso.1	0.4331	10736	0
81188	chr3	87728874	87729374	501	*	14.5332	0.709	0.55	2	Sub_young._.n1hippo7	19498	Lrrc71	Intronic	360	uc008pso.1	0.5289	10737	0
81189	chr3	87731649	87732149	501	*	3.25706	0.311	0.08	2	IN_Sst/Pvalb_young._.n2hippo7	16723	Lrrc71	Intronic	2413	uc008pso.1	0.515	10738	0
81190	chr3	87738312	87738812	501	*	10.9473	0.778	0.439	2	IN_Vip_young._.n2hippo7	10060	Lrrc71	Exonic	9076	uc008pso.1	0.5509	10739	0
81191	chr3	87739057	87739557	501	*	9.42645	0.557	0.319	2	Astro_young._.n1hippo7	9315	Lrrc71	Intronic	9315	uc008psp.2	0.5409	10740	0
81192	chr3	87739698	87740198	501	*	7.6419	0.721	0.421	2	OPC_old._.n1hippo108	8674	Lrrc71	Intronic	8674	uc008psp.2	0.513	10741	0
81193	chr3	87742304	87742804	501	*	6.24445	0.501	0.185	2	IN_Sst/Pvalb_old._.n1hippo108	6068	Lrrc71	Intronic	6068	uc008psp.2	0.505	10742	0
81194	chr3	87744218	87744718	501	*	15.2718	0.727	0.559	2	Sub_old._.n1hippo108	4154	Lrrc71	Intronic	4154	uc008psp.2	0.4331	10743	0
81195	chr3	87745307	87745807	501	*	6.8775	0.651	0.364	2	IN_Sst/Pvalb_young._.n2hippo7	3065	Lrrc71	Intronic	3065	uc008psp.2	0.5768	10744	0
81196	chr3	87748381	87748881	501	*	22.4165	0.773	0.57	2	EPC/CPC_young._.Rep1	7	Lrrc71	Promoter	7	uc008psp.2	0.6068	10745	0
81197	chr3	87749010	87749510	501	*	14.84	0.919	0.919	NA	VascMening_young._.Rep1	636	Lrrc71	Promoter	636	uc008psp.2	0.513	10746	0
81198	chr3	87749542	87750042	501	*	3.20889	0.149	0.026	2	CA3_old._.n1hippo108	1168	Lrrc71	Promoter	1168	uc008psp.2	0.503	10747	0
81199	chr3	87755891	87756391	501	*	243.869	0.961	0.946	2	DG_young._.n2hippo7	7517	Lrrc71	Exonic	1930	uc012crj.1	0.6188	10748	0
81200	chr3	87756668	87757168	501	*	5.49562	0.301	0.117	2	DG_young._.n1hippo7	8294	Lrrc71	Exonic	2707	uc012crj.1	0.5808	10749	0
81201	chr3	87757490	87757990	501	*	11.7714	0.5	0.316	2	CA1_young._.n1hippo7	9116	Lrrc71	Intronic	3529	uc012crj.1	0.5329	10750	0
81202	chr3	87762252	87762752	501	*	8.80895	0.818	0.818	NA	VascMening_young._.Rep1	6450	Pear1	Intronic	6450	uc008psq.1	0.5629	10751	0
81203	chr3	87763897	87764397	501	*	107.21	0.926	0.894	2	DG_old._.n2hippo108	4805	Pear1	Intronic	4805	uc008psq.1	0.5948	10752	0
81204	chr3	87764456	87764956	501	*	4.15837	0.306	0.101	2	MG_young._.n2hippo7	4246	Pear1	Intronic	4246	uc008psq.1	0.5329	10753	0
81205	chr3	87765034	87765534	501	*	9.9909	0.832	0.757	2	Endo_young._.Rep1	3668	Pear1	Intronic	3668	uc008psq.1	0.5868	10754	0
81206	chr3	87765902	87766402	501	*	9.94391	0.829	0.732	2	Endo_young._.Rep2	2800	Pear1	Intronic	2800	uc008psq.1	0.5609	10755	0
81207	chr3	87767429	87767929	501	*	122.801	0.935	0.908	2	DG_old._.n2hippo108	1273	Pear1	Intronic	1273	uc008psq.1	0.5788	10756	0
81208	chr3	87768725	87769225	501	*	24.647	0.965	0.923	2	Endo_old._.Rep2	21	Pear1	Promoter	21	uc008psq.1	0.6786	10757	0
81209	chr3	87770224	87770724	501	*	39.2851	0.857	0.78	2	Sub_young._.n2hippo7	1520	Pear1	Promoter	1520	uc008psq.1	0.4052	10758	0
81210	chr3	87776032	87776532	501	*	8.39931	0.616	0.325	2	EPC/CPC_young._.Rep2	7328	Pear1	Distal	6846	uc012crl.1	0.5629	10759	0
81211	chr3	87778296	87778796	501	*	24.2049	0.668	0.534	2	CA1_young._.n2hippo7	9592	Pear1	Exonic	4582	uc012crl.1	0.6128	10760	0
81212	chr3	87779025	87779525	501	*	73.2937	0.858	0.801	2	CA1_young._.n1hippo7	10321	Pear1	Intronic	3853	uc012crl.1	0.5669	10761	0
81213	chr3	87794966	87795466	501	*	11.7379	0.585	0.365	2	Astro_young._.n2hippo7	53	Ntrk1	Promoter	53	uc008psw.1	0.6946	10762	0
81214	chr3	87795523	87796023	501	*	30.601	0.767	0.632	2	Astro_young._.n1hippo7	610	Ntrk1	Promoter	610	uc008psw.1	0.5529	10763	0
81215	chr3	87798527	87799027	501	*	8.38804	0.541	0.313	2	Sub_young._.n2hippo7	1825	Insrr	Intronic	1825	uc008psx.2	0.523	10764	0
81216	chr3	87811913	87812413	501	*	3.52636	0.308	0.168	2	Endo_old._.Rep1	15211	Insrr	Intronic	15211	uc008psx.2	0.501	10765	0
81217	chr3	87816593	87817093	501	*	18.7868	0.945	0.88	2	IN_Lamp5_young._.Rep2	19891	Insrr	Distal	19891	uc008psx.2	0.5469	10766	0
81218	chr3	87838576	87839076	501	*	58.7187	0.846	0.783	2	DG_young._.n2hippo7	7928	Sh2d2a	Distal	7928	uc008psz.1	0.4731	10767	0
81219	chr3	87849062	87849562	501	*	4.61881	0.597	0.477	2	Endo_young._.Rep2	2556	Sh2d2a	Exonic	2556	uc008psz.1	0.6088	10768	0
81220	chr3	87853935	87854435	501	*	8.92009	0.722	0.452	2	IN_Sst/Pvalb_young._.n2hippo7	7429	Sh2d2a	Exonic	7429	uc008psz.1	0.5429	10769	0
81221	chr3	87854679	87855179	501	*	5.90813	0.601	0.291	2	IN_Sst/Pvalb_young._.n2hippo7	8173	Sh2d2a	Exonic	8173	uc008psz.1	0.477	10770	0
81222	chr3	87855210	87855710	501	*	28.2399	0.716	0.575	2	Astro_old._.n2hippo108	8704	Sh2d2a	Exonic	8704	uc008psz.1	0.5509	10771	0
81223	chr3	87858578	87859078	501	*	3.10162	0.427	0.081	2	IN_Vip_old._.n2hippo108	12072	Sh2d2a	Distal	12072	uc008psz.1	0.493	10772	0
81224	chr3	87859761	87860261	501	*	105.707	0.902	0.863	2	DG_young._.n1hippo7	13255	Sh2d2a	Intronic	13255	uc008psz.1	0.4671	10773	0
81225	chr3	87868377	87868877	501	*	3.05786	0.445	0.15	2	IN_Vip_old._.n1hippo108	16934	Prcc	Intronic	16934	uc008ptb.2	0.4611	10774	0
81226	chr3	87879791	87880291	501	*	3.85167	0.173	0.041	2	Astro_young._.n2hippo7	5520	Prcc	Intronic	5520	uc008ptb.2	0.4711	10775	0
81227	chr3	87882968	87883468	501	*	8.44258	0.529	0.284	2	Astro_young._.n1hippo7	2343	Prcc	Intronic	2343	uc008ptb.2	0.4391	10776	0
81228	chr3	87883746	87884246	501	*	9.39129	0.594	0.38	2	Oligo_young._.n1hippo7	1565	Prcc	Intronic	1565	uc008ptb.2	0.4391	10777	0
81229	chr3	87884610	87885110	501	*	117.736	0.911	0.876	2	DG_young._.n1hippo7	701	Prcc	Intronic	701	uc008ptb.2	0.6088	10778	0
81230	chr3	87885490	87885990	501	*	48.3115	0.999	0.998	2	CA2_old._.Rep2	177	Prcc	Promoter	177	uc008ptb.2	0.475	10779	0
81231	chr3	87886151	87886651	501	*	24.1747	0.773	0.661	2	Oligo_young._.n1hippo7	838	Prcc	Promoter	838	uc008ptb.2	0.4651	10780	0
81232	chr3	87886760	87887260	501	*	48.5591	0.902	0.843	2	Sub_old._.n2hippo108	1447	Prcc	Promoter	1447	uc008ptb.2	0.4651	10781	0
81233	chr3	87887304	87887804	501	*	1.55162	0.014	0.001	2	OPC_young._.n2hippo7	1991	Prcc	Promoter	1991	uc008ptb.2	0.4491	10782	0
81234	chr3	87893428	87893928	501	*	3.05786	0.445	0.15	2	IN_Vip_old._.n1hippo108	8115	Prcc	Distal	8115	uc008ptb.2	0.4551	10783	0
81235	chr3	87901233	87901733	501	*	4.11777	0.199	0.037	2	Astro_old._.n2hippo108	4837	Hdgf	Distal	4837	uc008ptc.2	0.519	10784	0
81236	chr3	87905050	87905550	501	*	6.369	0.68	0.356	2	OPC_old._.n1hippo108	1020	Hdgf	Promoter	1020	uc008ptc.2	0.4691	10785	0
81237	chr3	87905967	87906467	501	*	110.673	0.999	0.997	2	EPC/CPC_old._.Rep2	103	Hdgf	Promoter	103	uc008ptc.2	0.6946	10786	0
81238	chr3	87906553	87907053	501	*	166.281	0.926	0.884	2	Astro_young._.n1hippo7	481	Hdgf	Intronic	481	uc008ptc.2	0.7126	10787	0
81239	chr3	87907141	87907641	501	*	51.9656	0.905	0.848	2	Sub_old._.n1hippo108	1069	Hdgf	Intronic	1069	uc008ptc.2	0.5409	10788	0
81240	chr3	87907946	87908446	501	*	13.2952	0.577	0.372	2	Astro_old._.n2hippo108	1874	Hdgf	Intronic	1874	uc008ptc.2	0.4631	10789	0
81241	chr3	87908470	87908970	501	*	5.34162	0.724	0.373	2	IN_Vip_young._.n1hippo7	2398	Hdgf	Intronic	2398	uc008ptc.2	0.507	10790	0
81242	chr3	87909063	87909563	501	*	14.3446	0.593	0.399	2	Astro_old._.n2hippo108	2991	Hdgf	Intronic	2991	uc008ptc.2	0.501	10791	0
81243	chr3	87909788	87910288	501	*	12.7554	0.679	0.509	2	Sub_young._.n1hippo7	3716	Hdgf	Intronic	3716	uc008ptc.2	0.487	10792	0
81244	chr3	87910552	87911052	501	*	115.982	0.946	0.896	2	EPC/CPC_young._.Rep1	4480	Hdgf	Intronic	4480	uc008ptc.2	0.5848	10793	0
81245	chr3	87911265	87911765	501	*	5.36942	0.74	0.402	2	IN_Vip_old._.n1hippo108	5193	Hdgf	Intronic	5193	uc008ptc.2	0.4411	10794	0
81246	chr3	87912357	87912857	501	*	5.94797	0.451	0.216	2	Astro_old._.n1hippo108	6285	Hdgf	Intronic	6285	uc008ptc.2	0.4371	10795	0
81247	chr3	87913015	87913515	501	*	7.48706	0.495	0.244	2	Astro_young._.n1hippo7	6240	Mrpl24	Intronic	6240	uc008ptd.1	0.5329	10796	0
81248	chr3	87913519	87914019	501	*	10.6442	0.561	0.335	2	Astro_young._.n2hippo7	5736	Mrpl24	Intronic	5736	uc008ptd.1	0.5888	10797	0
81249	chr3	87914536	87915036	501	*	7.10594	0.522	0.308	2	Oligo_young._.n2hippo7	4719	Mrpl24	Intronic	4719	uc008ptd.1	0.6008	10798	0
81250	chr3	87915289	87915789	501	*	5.00895	0.394	0.17	2	Astro_old._.n1hippo108	3966	Mrpl24	Exonic	3966	uc008ptd.1	0.4291	10799	0
81251	chr3	87915947	87916447	501	*	7.42101	0.807	0.63	2	IN_Lamp5_old._.Rep1	3308	Mrpl24	Distal	3308	uc008ptd.1	0.4271	10800	0
81252	chr3	87916890	87917390	501	*	7.48706	0.495	0.244	2	Astro_young._.n1hippo7	2365	Mrpl24	Distal	2365	uc008ptd.1	0.4271	10801	0
81253	chr3	87917681	87918181	501	*	11.3901	0.595	0.413	2	DG_old._.n2hippo108	1574	Mrpl24	Promoter	1574	uc008ptd.1	0.4591	10802	0
81254	chr3	87918623	87919123	501	*	13.9435	0.705	0.395	2	OPC_old._.n2hippo108	632	Mrpl24	Promoter	632	uc008ptd.1	0.4212	10803	0
81255	chr3	87919255	87919755	501	*	401.188	0.979	0.97	2	DG_young._.n1hippo7	0	Mrpl24	Promoter	0	uc008ptd.1	0.499	10804	0
81256	chr3	87920355	87920855	501	*	17.4163	0.643	0.496	2	DG_young._.n2hippo7	1098	Mrpl24	Intronic	1059	uc008ptf.1	0.4232	10805	0
81257	chr3	87920943	87921443	501	*	9.30865	0.49	0.253	2	Astro_old._.n2hippo108	1686	Mrpl24	Intronic	547	uc008ptg.1	0.4431	10806	0
81258	chr3	87921716	87922216	501	*	10.4931	0.622	0.42	2	Oligo_young._.n1hippo7	2459	Mrpl24	Exonic	224	uc008ptg.1	0.515	10807	0
81259	chr3	87922265	87922765	501	*	6.04962	0.752	0.546	2	IN_Lamp5_old._.Rep1	3008	Mrpl24	Intronic	773	uc008ptg.1	0.4711	10808	0
81260	chr3	87922804	87923304	501	*	4.15207	0.622	0.245	2	IN_Vip_young._.n1hippo7	3547	Mrpl24	Exonic	1312	uc008ptg.1	0.4631	10809	0
81261	chr3	87923995	87924495	501	*	8.53773	0.5	0.264	2	Astro_young._.n2hippo7	4738	Mrpl24	Exonic	2503	uc008ptg.1	0.493	10810	0
81262	chr3	87925125	87925625	501	*	13.3899	0.699	0.516	2	Sub_old._.n1hippo108	4819	Rrnad1	Exonic	3633	uc008ptg.1	0.5389	10811	0
81263	chr3	87925636	87926136	501	*	5.94797	0.451	0.216	2	Astro_old._.n1hippo108	4308	Rrnad1	Intronic	4144	uc008ptg.1	0.497	10812	0
81264	chr3	87926365	87926865	501	*	5.94797	0.451	0.216	2	Astro_old._.n1hippo108	3579	Rrnad1	Intronic	3536	uc056ztc.1	0.4651	10813	0
81265	chr3	87926939	87927439	501	*	5.49562	0.301	0.117	2	DG_young._.n1hippo7	3005	Rrnad1	Intronic	2962	uc056ztc.1	0.483	10814	0
81266	chr3	87927912	87928412	501	*	7.93798	0.531	0.311	2	Astro_old._.n1hippo108	2032	Rrnad1	Intronic	1989	uc056ztc.1	0.4731	10815	0
81267	chr3	87928595	87929095	501	*	1.06993	0.007	0.001	2	Astro_old._.n1hippo108	1349	Rrnad1	Promoter	1306	uc056ztc.1	0.4431	10816	0
81268	chr3	87929330	87929830	501	*	10.7066	0.611	0.41	2	Sub_young._.n2hippo7	614	Rrnad1	Promoter	571	uc056ztc.1	0.4491	10817	0
81269	chr3	87929970	87930470	501	*	202.771	0.997	0.994	2	CA3_young._.n1hippo7	24	Rrnad1	Promoter	24	uc008pth.2	0.6647	10818	0
81270	chr3	87931154	87931654	501	*	3.37141	0.121	0.024	2	Astro_old._.n2hippo108	1089	Isg20l2	Promoter	1089	uc008ptj.1	0.4511	10819	0
81271	chr3	87931917	87932417	501	*	7.72714	0.418	0.22	2	DG_young._.n1hippo7	1852	Isg20l2	Promoter	1852	uc008ptj.1	0.503	10820	0
81272	chr3	87933731	87934231	501	*	5.66915	0.405	0.156	2	Astro_young._.n1hippo7	3666	Isg20l2	Intronic	3666	uc008ptj.1	0.3872	10821	0
81273	chr3	87934836	87935336	501	*	1.73259	0.038	0.003	2	Astro_old._.n1hippo108	4771	Isg20l2	Intronic	4771	uc008ptj.1	0.4691	10822	0
81274	chr3	87935658	87936158	501	*	39.4172	0.877	0.8	2	Sub_old._.n1hippo108	5593	Isg20l2	Intronic	5593	uc008ptj.1	0.4631	10823	0
81275	chr3	87936224	87936724	501	*	3.66147	0.207	0.039	2	EPC/CPC_young._.Rep2	6159	Isg20l2	Intronic	6159	uc008ptj.1	0.495	10824	0
81276	chr3	87941160	87941660	501	*	6.36497	0.478	0.256	2	Sub_young._.n1hippo7	7282	Crabp2	Distal	7282	uc008ptk.1	0.489	10825	0
81277	chr3	87941739	87942239	501	*	17.1383	0.685	0.543	2	DG_old._.n2hippo108	6703	Crabp2	Distal	6703	uc008ptk.1	0.4611	10826	0
81278	chr3	87943517	87944017	501	*	4.86763	0.317	0.122	2	DG_old._.n2hippo108	4925	Crabp2	Distal	4925	uc008ptk.1	0.5369	10827	0
81279	chr3	87944803	87945303	501	*	10.508	0.547	0.344	2	DG_old._.n1hippo108	3639	Crabp2	Distal	3639	uc008ptk.1	0.5828	10828	0
81280	chr3	87946910	87947410	501	*	19.21	0.681	0.534	2	DG_old._.n1hippo108	1532	Crabp2	Promoter	1532	uc008ptk.1	0.5529	10829	0
81281	chr3	87947436	87947936	501	*	18.2682	0.754	0.619	2	Sub_young._.n1hippo7	1006	Crabp2	Promoter	1006	uc008ptk.1	0.6028	10830	0
81282	chr3	87948079	87948579	501	*	5.11062	0.617	0.617	NA	VascMening_young._.Rep1	363	Crabp2	Promoter	363	uc008ptk.1	0.5788	10831	0
81283	chr3	87949927	87950427	501	*	10.7659	0.865	0.865	NA	VascMening_young._.Rep1	1483	Crabp2	Intronic	1483	uc008ptk.1	0.5309	10832	0
81284	chr3	87952333	87952833	501	*	26.6259	0.828	0.689	2	OPC_young._.n1hippo7	3889	Crabp2	Exonic	3889	uc008ptk.1	0.5649	10833	0
81285	chr3	87952927	87953427	501	*	4.47407	0.357	0.081	2	OPC_young._.n1hippo7	4483	Crabp2	Exonic	4483	uc008ptk.1	0.503	10834	0
81286	chr3	87958136	87958636	501	*	6.56175	0.454	0.202	2	Astro_young._.n1hippo7	9692	Crabp2	Distal	9692	uc008ptk.1	0.5569	10835	0
81287	chr3	87959207	87959707	501	*	5.14384	0.291	0.082	2	CA3_young._.n1hippo7	10763	Crabp2	Distal	10763	uc008ptk.1	0.519	10836	0
81288	chr3	87959972	87960472	501	*	5.11062	0.617	0.617	NA	VascMening_young._.Rep1	10870	Nes	Distal	10870	uc008ptl.1	0.511	10837	0
81289	chr3	87960668	87961168	501	*	19.0823	0.952	0.952	NA	VascMening_young._.Rep1	10174	Nes	Distal	10174	uc008ptl.1	0.6467	10838	0
81290	chr3	87961369	87961869	501	*	7.48706	0.495	0.244	2	Astro_young._.n1hippo7	9473	Nes	Distal	9473	uc008ptl.1	0.4711	10839	0
81291	chr3	87970032	87970532	501	*	39.8994	0.766	0.655	2	Astro_old._.n2hippo108	810	Nes	Promoter	810	uc008ptl.1	0.513	10840	0
81292	chr3	87970802	87971302	501	*	14.84	0.919	0.919	NA	VascMening_young._.Rep1	40	Nes	Promoter	40	uc008ptl.1	0.5988	10841	0
81293	chr3	87971335	87971835	501	*	27.4215	0.822	0.725	2	Sub_young._.n1hippo7	491	Nes	Exonic	491	uc008ptl.1	0.7385	10842	0
81294	chr3	87972297	87972797	501	*	13.6364	0.695	0.53	2	Sub_young._.n1hippo7	1453	Nes	Intronic	1453	uc008ptl.1	0.5509	10843	0
81295	chr3	87973344	87973844	501	*	6.369	0.68	0.356	2	OPC_old._.n1hippo108	2500	Nes	Intronic	2500	uc008ptl.1	0.5369	10844	0
81296	chr3	87974214	87974714	501	*	21.6884	0.949	0.889	2	Endo_old._.Rep1	3370	Nes	Intronic	3370	uc008ptl.1	0.5329	10845	0
81297	chr3	87978378	87978878	501	*	18.5261	0.735	0.593	2	Sub_young._.n2hippo7	7534	Nes	Exonic	7534	uc008ptl.1	0.5808	10846	0
81298	chr3	87979811	87980311	501	*	3.26281	0.218	0.058	2	Astro_old._.n1hippo108	8967	Nes	Exonic	8967	uc008ptl.1	0.5749	10847	0
81299	chr3	87981264	87981764	501	*	26.4922	0.841	0.709	2	OPC_young._.n2hippo7	10420	Nes	Distal	10420	uc008ptl.1	0.5569	10848	0
81300	chr3	87982162	87982662	501	*	15.169	0.897	0.792	2	Endo_old._.Rep1	11318	Nes	Distal	11318	uc008ptl.1	0.5848	10849	0
81301	chr3	87982770	87983270	501	*	26.3515	0.956	0.929	2	Endo_young._.Rep2	11926	Nes	Distal	11926	uc008ptl.1	0.5689	10850	0
81302	chr3	87983419	87983919	501	*	7.10447	0.712	0.512	2	Endo_old._.Rep1	12575	Nes	Distal	12575	uc008ptl.1	0.5828	10851	0
81303	chr3	87984016	87984516	501	*	6.31288	0.723	0.615	2	Endo_young._.Rep2	13172	Nes	Distal	13172	uc008ptl.1	0.5629	10852	0
81304	chr3	87985363	87985863	501	*	10.7659	0.865	0.865	NA	VascMening_young._.Rep1	14519	Nes	Distal	14519	uc008ptl.1	0.5569	10853	0
81305	chr3	87986131	87986631	501	*	17.605	0.634	0.456	2	Astro_old._.n2hippo108	13974	Bcan	Distal	13974	uc008pto.2	0.517	10854	0
81306	chr3	87986855	87987355	501	*	18.3671	0.947	0.947	NA	CA2_young._.Rep1	13250	Bcan	Distal	13250	uc008pto.2	0.5888	10855	0
81307	chr3	87987522	87988022	501	*	59.728	0.883	0.811	2	MG_young._.n1hippo7	12583	Bcan	Exonic	12583	uc008pto.2	0.5569	10856	0
81308	chr3	87988561	87989061	501	*	20.5072	0.709	0.539	2	Astro_young._.n1hippo7	11544	Bcan	Exonic	11544	uc008pto.2	0.5828	10857	0
81309	chr3	87989076	87989576	501	*	6.92551	0.495	0.273	2	Astro_old._.n1hippo108	11029	Bcan	Intronic	11029	uc008pto.2	0.507	10858	0
81310	chr3	87990135	87990635	501	*	110.966	0.899	0.842	2	Astro_young._.n1hippo7	9970	Bcan	Intronic	9970	uc008pto.2	0.5808	10859	0
81311	chr3	87990747	87991247	501	*	68.5391	0.863	0.8	2	Astro_old._.n1hippo108	9358	Bcan	Intronic	9358	uc008pto.2	0.6028	10860	0
81312	chr3	87991609	87992109	501	*	12.2883	0.628	0.445	2	Astro_old._.n1hippo108	8496	Bcan	Intronic	8496	uc008pto.2	0.5269	10861	0
81313	chr3	87992539	87993039	501	*	12.5303	0.621	0.406	2	Astro_young._.n1hippo7	7566	Bcan	Exonic	7566	uc008pto.2	0.5409	10862	0
81314	chr3	87993470	87993970	501	*	27.9943	0.755	0.611	2	Astro_young._.n1hippo7	6635	Bcan	Intronic	6635	uc008pto.2	0.5489	10863	0
81315	chr3	87994442	87994942	501	*	23.1416	0.657	0.521	2	CA1_young._.n2hippo7	5663	Bcan	Intronic	5663	uc008pto.2	0.501	10864	0
81316	chr3	87994992	87995492	501	*	15.1395	0.918	0.918	NA	CA2_young._.Rep1	5113	Bcan	Intronic	5113	uc008pto.2	0.505	10865	0
81317	chr3	87995956	87996456	501	*	12.5303	0.621	0.406	2	Astro_young._.n1hippo7	4149	Bcan	Exonic	4149	uc008pto.2	0.5349	10866	0
81318	chr3	87997185	87997685	501	*	65.1744	0.855	0.772	2	Astro_young._.n1hippo7	2920	Bcan	Intronic	2920	uc008pto.2	0.6467	10867	0
81319	chr3	87997792	87998292	501	*	16.9761	0.678	0.491	2	Astro_young._.n1hippo7	2313	Bcan	Intronic	2313	uc008pto.2	0.493	10868	0
81320	chr3	87998676	87999176	501	*	397.554	0.981	0.97	2	Astro_old._.n1hippo108	1429	Bcan	Intronic	1429	uc008pto.2	0.5868	10869	0
81321	chr3	87999265	87999765	501	*	21.3836	0.855	0.728	2	IN_Sst/Pvalb_old._.n2hippo108	840	Bcan	Intronic	840	uc008pto.2	0.6048	10870	0
81322	chr3	88000119	88000619	501	*	453.835	0.981	0.968	2	Astro_young._.n1hippo7	12	Bcan	Promoter	12	uc008pto.2	0.6886	10871	0
81323	chr3	88000686	88001186	501	*	280.8	0.957	0.932	2	Astro_young._.n1hippo7	579	Bcan	Promoter	579	uc008pto.2	0.6128	10872	0
81324	chr3	88001266	88001766	501	*	25.4408	0.741	0.588	2	Astro_young._.n1hippo7	1159	Bcan	Promoter	1159	uc008pto.2	0.5389	10873	0
81325	chr3	88001929	88002429	501	*	6.10298	0.816	0.62	2	IN_Lamp5_young._.Rep2	1822	Bcan	Promoter	1822	uc008pto.2	0.5269	10874	0
81326	chr3	88002585	88003085	501	*	116.333	0.971	0.94	2	OPC_young._.n1hippo7	2478	Bcan	Distal	2478	uc008pto.2	0.5948	10875	0
81327	chr3	88003621	88004121	501	*	12.8563	0.607	0.393	2	Astro_young._.n2hippo7	3514	Bcan	Distal	3514	uc008pto.2	0.5589	10876	0
81328	chr3	88004231	88004731	501	*	2.28505	0.03	0.003	2	Astro_young._.n2hippo7	4124	Bcan	Distal	4124	uc008pto.2	0.4411	10877	0
81329	chr3	88004795	88005295	501	*	4.11777	0.199	0.037	2	Astro_old._.n2hippo108	4688	Bcan	Distal	4688	uc008pto.2	0.4391	10878	0
81330	chr3	88005480	88005980	501	*	7.21451	0.527	0.16	2	OPC_old._.n2hippo108	5373	Bcan	Distal	5373	uc008pto.2	0.5389	10879	0
81331	chr3	88005987	88006487	501	*	5.723	0.333	0.128	2	Astro_old._.n2hippo108	5880	Bcan	Distal	5880	uc008pto.2	0.483	10880	0
81332	chr3	88006662	88007162	501	*	5.66915	0.405	0.156	2	Astro_young._.n1hippo7	6555	Bcan	Distal	6555	uc008pto.2	0.4691	10881	0
81333	chr3	88009073	88009573	501	*	6.26388	0.7	0.422	2	IN_Sst/Pvalb_young._.n1hippo7	8966	Bcan	Distal	8966	uc008pto.2	0.475	10882	0
81334	chr3	88010563	88011063	501	*	14.6182	0.66	0.494	2	Astro_old._.n1hippo108	10456	Bcan	Distal	10456	uc008pto.2	0.3972	10883	0
81335	chr3	88012582	88013082	501	*	9.30865	0.49	0.253	2	Astro_old._.n2hippo108	12475	Bcan	Distal	12475	uc008pto.2	0.4112	10884	0
81336	chr3	88016726	88017226	501	*	4.39142	0.324	0.117	2	Oligo_young._.n1hippo7	10534	Hapln2	Distal	10534	uc008ptq.2	0.6148	10885	0
81337	chr3	88019932	88020432	501	*	8.45757	0.466	0.237	2	Oligo_old._.n1hippo108	7328	Hapln2	Distal	7328	uc008ptq.2	0.495	10886	0
81338	chr3	88020540	88021040	501	*	14.5028	0.605	0.423	2	Oligo_old._.n1hippo108	6720	Hapln2	Distal	6720	uc008ptq.2	0.507	10887	0
81339	chr3	88021567	88022067	501	*	14.8603	0.706	0.552	2	Oligo_young._.n2hippo7	5693	Hapln2	Exonic	5693	uc008ptq.2	0.4511	10888	0
81340	chr3	88022177	88022677	501	*	1.73259	0.038	0.003	2	Astro_old._.n1hippo108	5083	Hapln2	Exonic	5083	uc008ptq.2	0.5649	10889	0
81341	chr3	88022768	88023268	501	*	348.367	0.975	0.962	2	Oligo_young._.n1hippo7	4492	Hapln2	Intronic	4492	uc008ptq.2	0.6906	10890	0
81342	chr3	88023276	88023776	501	*	20.4352	0.792	0.622	2	OPC_young._.n1hippo7	3984	Hapln2	Exonic	3984	uc008ptq.2	0.6826	10891	0
81343	chr3	88024197	88024697	501	*	13.9615	0.683	0.515	2	Oligo_young._.n1hippo7	3063	Hapln2	Exonic	3063	uc008ptq.2	0.5768	10892	0
81344	chr3	88025132	88025632	501	*	4.69947	0.298	0.106	2	Oligo_old._.n2hippo108	2128	Hapln2	Intronic	2128	uc008ptq.2	0.3772	10893	0
81345	chr3	88025702	88026202	501	*	13.6736	0.689	0.528	2	Oligo_young._.n2hippo7	1558	Hapln2	Intronic	1558	uc008ptq.2	0.4551	10894	0
81346	chr3	88026209	88026709	501	*	11.373	0.65	0.472	2	Oligo_young._.n2hippo7	1051	Hapln2	Intronic	1051	uc008ptq.2	0.4371	10895	0
81347	chr3	88026851	88027351	501	*	75.9385	0.894	0.843	2	Oligo_young._.n2hippo7	409	Hapln2	Intronic	409	uc008ptq.2	0.5309	10896	0
81348	chr3	88027372	88027872	501	*	318.683	0.974	0.96	2	Oligo_young._.n2hippo7	110	Hapln2	Promoter	110	uc008ptq.2	0.513	10897	0
81349	chr3	88028114	88028614	501	*	12.7798	0.665	0.487	2	Oligo_young._.n1hippo7	852	Hapln2	Promoter	852	uc008ptq.2	0.4491	10898	0
81350	chr3	88028772	88029272	501	*	7.10594	0.522	0.308	2	Oligo_young._.n2hippo7	1510	Hapln2	Promoter	1510	uc008ptq.2	0.4391	10899	0
81351	chr3	88029370	88029870	501	*	6.12144	0.472	0.253	2	Oligo_young._.n2hippo7	2108	Hapln2	Distal	2108	uc008ptq.2	0.4311	10900	0
81352	chr3	88029893	88030393	501	*	7.72616	0.482	0.259	2	Oligo_old._.n2hippo108	2631	Hapln2	Distal	2631	uc008ptq.2	0.493	10901	0
81353	chr3	88030508	88031008	501	*	301.406	0.972	0.957	2	Oligo_young._.n2hippo7	3246	Hapln2	Distal	3246	uc008ptq.2	0.5489	10902	0
81354	chr3	88031250	88031750	501	*	15.9184	0.657	0.493	2	Oligo_old._.n2hippo108	3988	Hapln2	Distal	3988	uc008ptq.2	0.5309	10903	0
81355	chr3	88031860	88032360	501	*	14.8603	0.706	0.552	2	Oligo_young._.n2hippo7	4598	Hapln2	Distal	4598	uc008ptq.2	0.483	10904	0
81356	chr3	88032459	88032959	501	*	22.348	0.771	0.643	2	Sub_young._.n2hippo7	5197	Hapln2	Distal	5197	uc008ptq.2	0.513	10905	0
81357	chr3	88033590	88034090	501	*	10.2616	0.626	0.438	2	Oligo_young._.n2hippo7	6328	Hapln2	Distal	6328	uc008ptq.2	0.4192	10906	0
81358	chr3	88035596	88036096	501	*	5.31326	0.407	0.162	2	Oligo_young._.n1hippo7	7259	Gpatch4	Distal	7259	uc008ptr.3	0.4371	10907	0
81359	chr3	88038403	88038903	501	*	6.12144	0.472	0.253	2	Oligo_young._.n2hippo7	4452	Gpatch4	Distal	4452	uc008ptr.3	0.489	10908	0
81360	chr3	88038962	88039462	501	*	2.6944	0.113	0.021	2	Oligo_young._.n1hippo7	3893	Gpatch4	Distal	3893	uc008ptr.3	0.509	10909	0
81361	chr3	88042253	88042753	501	*	5.17567	0.408	0.193	2	Oligo_young._.n2hippo7	602	Gpatch4	Promoter	602	uc008ptr.3	0.4671	10910	0
81362	chr3	88042845	88043345	501	*	202.231	0.956	0.939	2	CA1_young._.n1hippo7	10	Gpatch4	Promoter	10	uc008ptr.3	0.5908	10911	0
81363	chr3	88043704	88044204	501	*	4.39142	0.324	0.117	2	Oligo_young._.n1hippo7	847	Gpatch4	Intronic	847	uc008ptr.3	0.4072	10912	0
81364	chr3	88068304	88068804	501	*	30.601	0.767	0.632	2	Astro_young._.n1hippo7	9749	Ttc24	Distal	3497	uc008ptv.1	0.4671	10913	0
81365	chr3	88070613	88071113	501	*	9.62096	0.551	0.359	2	DG_old._.n2hippo108	7440	Ttc24	Intronic	1188	uc008ptv.1	0.5649	10914	0
81366	chr3	88071740	88072240	501	*	44.9094	0.939	0.9	2	CA3_old._.n2hippo108	6313	Ttc24	Exonic	61	uc008ptv.1	0.485	10915	0
81367	chr3	88080410	88080910	501	*	9.30409	0.44	0.243	2	CA1_young._.n1hippo7	1390	Iqgap3	Promoter	1390	uc008ptx.1	0.3872	10916	0
81368	chr3	88080994	88081494	501	*	5.723	0.333	0.128	2	Astro_old._.n2hippo108	806	Iqgap3	Promoter	806	uc008ptx.1	0.4172	10917	0
81369	chr3	88081731	88082231	501	*	90.5785	0.942	0.914	2	Sub_young._.n1hippo7	69	Iqgap3	Promoter	69	uc008ptx.1	0.5589	10918	0
81370	chr3	88082578	88083078	501	*	3.75395	0.339	0.048	2	EPC/CPC_old._.Rep2	776	Iqgap3	Intronic	776	uc008ptx.1	0.4691	10919	0
81371	chr3	88087614	88088114	501	*	16.2369	0.739	0.578	2	Sub_old._.n1hippo108	5812	Iqgap3	Intronic	5812	uc008ptx.1	0.4032	10920	0
81372	chr3	88094112	88094612	501	*	15.1042	0.551	0.382	2	CA1_young._.n2hippo7	12310	Iqgap3	Intronic	12310	uc008ptx.1	0.513	10921	0
81373	chr3	88097474	88097974	501	*	35.0196	0.831	0.729	2	MG_old._.n2hippo108	15672	Iqgap3	Intronic	15672	uc008ptx.1	0.5309	10922	0
81374	chr3	88100216	88100716	501	*	51.5767	0.871	0.794	2	MG_old._.n2hippo108	18414	Iqgap3	Intronic	18414	uc008ptx.1	0.5449	10923	0
81375	chr3	88102065	88102565	501	*	10.5638	0.643	0.424	2	MG_old._.n2hippo108	20263	Iqgap3	Intronic	20263	uc008ptx.1	0.505	10924	0
81376	chr3	88102684	88103184	501	*	157.476	0.956	0.926	2	MG_old._.n1hippo108	20882	Iqgap3	Intronic	20882	uc008ptx.1	0.5449	10925	0
81377	chr3	88103499	88103999	501	*	20.5328	0.663	0.517	2	CA1_old._.n1hippo108	21697	Iqgap3	Intronic	21697	uc008ptx.1	0.489	10926	0
81378	chr3	88107395	88107895	501	*	4.83555	0.414	0.171	2	MG_old._.n2hippo108	25593	Iqgap3	Exonic	25593	uc008ptx.1	0.5629	10927	0
81379	chr3	88109505	88110005	501	*	12.7554	0.679	0.509	2	Sub_young._.n1hippo7	27703	Iqgap3	Intronic	27703	uc008ptx.1	0.523	10928	0
81380	chr3	88117233	88117733	501	*	10.2912	0.593	0.342	2	CA3_old._.n1hippo108	24888	Mef2d	Intronic	24888	uc008puc.2	0.5389	10929	0
81381	chr3	88120209	88120709	501	*	9.30865	0.49	0.253	2	Astro_old._.n2hippo108	21912	Mef2d	Exonic	21912	uc008puc.2	0.5808	10930	0
81382	chr3	88121094	88121594	501	*	38.2382	0.874	0.803	2	CA3_young._.n1hippo7	21027	Mef2d	Distal	21027	uc008puc.2	0.5788	10931	0
81383	chr3	88132081	88132581	501	*	6.21489	0.346	0.153	2	DG_young._.n1hippo7	10040	Mef2d	Distal	10040	uc008puc.2	0.5349	10932	0
81384	chr3	88133341	88133841	501	*	15.6712	0.915	0.823	2	IN_Lamp5_old._.Rep2	8780	Mef2d	Distal	8780	uc008puc.2	0.521	10933	0
81385	chr3	88136078	88136578	501	*	7.84099	0.548	0.331	2	Sub_young._.n1hippo7	6043	Mef2d	Distal	6043	uc008puc.2	0.4491	10934	0
81386	chr3	88137226	88137726	501	*	6.884	0.806	0.592	2	IN_Lamp5_old._.Rep2	4895	Mef2d	Distal	4895	uc008puc.2	0.507	10935	0
81387	chr3	88138197	88138697	501	*	291.358	0.994	0.988	2	MG_old._.n2hippo108	3924	Mef2d	Distal	3924	uc008puc.2	0.507	10936	0
81388	chr3	88138946	88139446	501	*	88.4682	0.944	0.913	2	Sub_old._.n2hippo108	3175	Mef2d	Distal	3175	uc008puc.2	0.5489	10937	0
81389	chr3	88139471	88139971	501	*	5.86593	0.465	0.214	2	Sub_old._.n1hippo108	2650	Mef2d	Distal	2650	uc008puc.2	0.483	10938	0
81390	chr3	88140028	88140528	501	*	11.5764	0.665	0.466	2	Sub_old._.n1hippo108	2093	Mef2d	Distal	2093	uc008puc.2	0.477	10939	0
81391	chr3	88140564	88141064	501	*	24.647	0.965	0.923	2	Endo_old._.Rep2	1557	Mef2d	Promoter	1557	uc008puc.2	0.5389	10940	0
81392	chr3	88141420	88141920	501	*	19.9101	0.756	0.606	2	MG_old._.n2hippo108	701	Mef2d	Promoter	701	uc008puc.2	0.481	10941	0
81393	chr3	88142038	88142538	501	*	375.418	0.999	0.998	2	MG_old._.n2hippo108	83	Mef2d	Promoter	83	uc008puc.2	0.6826	10942	0
81394	chr3	88142545	88143045	501	*	21.6732	0.933	0.818	2	IN_Vip_old._.n2hippo108	422	Mef2d	Intronic	422	uc008puc.2	0.7305	10943	0
81395	chr3	88143403	88143903	501	*	46.0165	0.897	0.834	2	Sub_old._.n2hippo108	1280	Mef2d	Intronic	1280	uc008puc.2	0.5449	10944	0
81396	chr3	88144064	88144564	501	*	76.3441	0.934	0.896	2	Sub_old._.n1hippo108	1941	Mef2d	Intronic	1941	uc008puc.2	0.5649	10945	0
81397	chr3	88144813	88145313	501	*	18.3539	0.654	0.511	2	DG_young._.n2hippo7	2690	Mef2d	Intronic	2690	uc008puc.2	0.501	10946	0
81398	chr3	88145399	88145899	501	*	48.3569	0.857	0.788	2	Oligo_young._.n2hippo7	3276	Mef2d	Intronic	3276	uc008puc.2	0.5948	10947	0
81399	chr3	88145914	88146414	501	*	5.86593	0.465	0.214	2	Sub_old._.n1hippo108	3791	Mef2d	Intronic	3791	uc008puc.2	0.5409	10948	0
81400	chr3	88146599	88147099	501	*	15.1668	0.699	0.54	2	Oligo_young._.n1hippo7	4476	Mef2d	Intronic	4476	uc008puc.2	0.5509	10949	0
81401	chr3	88147351	88147851	501	*	8.31848	0.585	0.357	2	Sub_old._.n2hippo108	5228	Mef2d	Intronic	5228	uc008puc.2	0.5569	10950	0
81402	chr3	88147910	88148410	501	*	67.0074	0.828	0.748	2	Astro_old._.n2hippo108	5787	Mef2d	Intronic	5787	uc008puc.2	0.519	10951	0
81403	chr3	88148421	88148921	501	*	9.14241	0.567	0.348	2	Sub_young._.n2hippo7	6298	Mef2d	Intronic	6298	uc008puc.2	0.5269	10952	0
81404	chr3	88149047	88149547	501	*	9.40204	0.783	0.569	2	Endo_old._.Rep2	6924	Mef2d	Intronic	6924	uc008puc.2	0.523	10953	0
81405	chr3	88149846	88150346	501	*	9.34157	0.615	0.385	2	MG_old._.n2hippo108	7723	Mef2d	Intronic	7723	uc008puc.2	0.5729	10954	0
81406	chr3	88150376	88150876	501	*	232.971	0.962	0.946	2	DG_old._.n1hippo108	8253	Mef2d	Intronic	8253	uc008puc.2	0.6208	10955	0
81407	chr3	88150995	88151495	501	*	79.6315	0.881	0.834	2	DG_young._.n2hippo7	8872	Mef2d	Intronic	8872	uc008puc.2	0.5689	10956	0
81408	chr3	88152031	88152531	501	*	129.292	0.987	0.978	2	CA3_young._.n2hippo7	9908	Mef2d	Intronic	9908	uc008puc.2	0.5489	10957	0
81409	chr3	88152664	88153164	501	*	5.49562	0.301	0.117	2	DG_young._.n1hippo7	10541	Mef2d	Intronic	10541	uc008puc.2	0.475	10958	0
81410	chr3	88153227	88153727	501	*	26.4001	0.792	0.663	2	MG_young._.n1hippo7	11104	Mef2d	Intronic	11104	uc008puc.2	0.523	10959	0
81411	chr3	88154438	88154938	501	*	2.86862	0.172	0.021	2	MG_old._.n1hippo108	12315	Mef2d	Intronic	12315	uc008puc.2	0.4651	10960	0
81412	chr3	88155003	88155503	501	*	15.2718	0.727	0.559	2	Sub_old._.n1hippo108	12880	Mef2d	Intronic	12880	uc008puc.2	0.525	10961	0
81413	chr3	88155745	88156245	501	*	8.15431	0.581	0.342	2	MG_old._.n2hippo108	13622	Mef2d	Intronic	13622	uc008puc.2	0.5449	10962	0
81414	chr3	88156443	88156943	501	*	58.5171	0.883	0.813	2	MG_old._.n2hippo108	14320	Mef2d	Intronic	14320	uc008puc.2	0.5309	10963	0
81415	chr3	88156967	88157467	501	*	13.5059	0.682	0.479	2	MG_young._.n1hippo7	14844	Mef2d	Intronic	14844	uc008puc.2	0.4511	10964	0
81416	chr3	88157852	88158352	501	*	28.2953	0.793	0.687	2	Oligo_young._.n1hippo7	15729	Mef2d	Exonic	15729	uc008puc.2	0.6148	10965	0
81417	chr3	88158532	88159032	501	*	6.31288	0.723	0.615	2	Endo_young._.Rep2	16409	Mef2d	Intronic	16409	uc008puc.2	0.5469	10966	0
81418	chr3	88159307	88159807	501	*	4.17205	0.25	0.08	2	DG_old._.n2hippo108	17184	Mef2d	Exonic	17184	uc008puc.2	0.519	10967	0
81419	chr3	88160186	88160686	501	*	5.57562	0.394	0.175	2	Sub_young._.n2hippo7	17348	1700113A16Rik	Intronic	17348	uc008pue.2	0.509	10968	0
81420	chr3	88161070	88161570	501	*	10.4954	0.575	0.387	2	DG_old._.n2hippo108	16464	1700113A16Rik	Exonic	16464	uc008pue.2	0.5349	10969	0
81421	chr3	88162228	88162728	501	*	110.813	0.952	0.929	2	Sub_young._.n1hippo7	15306	1700113A16Rik	Intronic	15306	uc008pue.2	0.5549	10970	0
81422	chr3	88162741	88163241	501	*	7.929	0.841	0.656	2	IN_Lamp5_young._.Rep1	14793	1700113A16Rik	Exonic	14793	uc008pue.2	0.499	10971	0
81423	chr3	88163757	88164257	501	*	8.77675	0.498	0.298	2	DG_old._.n1hippo108	13777	1700113A16Rik	Intronic	13777	uc008pue.2	0.507	10972	0
81424	chr3	88164286	88164786	501	*	8.77675	0.498	0.298	2	DG_old._.n1hippo108	13248	1700113A16Rik	Intronic	13248	uc008pue.2	0.5349	10973	0
81425	chr3	88165035	88165535	501	*	6.35155	0.397	0.185	2	DG_old._.n1hippo108	12499	1700113A16Rik	Intronic	12499	uc008pue.2	0.485	10974	0
81426	chr3	88166079	88166579	501	*	11.4044	0.567	0.373	2	DG_old._.n1hippo108	11455	1700113A16Rik	Intronic	11455	uc008pue.2	0.509	10975	0
81427	chr3	88166666	88167166	501	*	11.1433	0.655	0.326	2	OPC_old._.n2hippo108	10868	1700113A16Rik	Intronic	10868	uc008pue.2	0.487	10976	0
81428	chr3	88167353	88167853	501	*	10.4954	0.575	0.387	2	DG_old._.n2hippo108	10181	1700113A16Rik	Exonic	10181	uc008pue.2	0.5808	10977	0
81429	chr3	88167886	88168386	501	*	11.373	0.65	0.472	2	Oligo_young._.n2hippo7	9648	1700113A16Rik	Exonic	9648	uc008pue.2	0.5948	10978	0
81430	chr3	88169426	88169926	501	*	7.09166	0.515	0.294	2	Sub_young._.n1hippo7	8108	1700113A16Rik	Exonic	8108	uc008pue.2	0.519	10979	0
81431	chr3	88170118	88170618	501	*	9.32897	0.475	0.282	2	DG_young._.n1hippo7	7416	1700113A16Rik	Exonic	7416	uc008pue.2	0.5509	10980	0
81432	chr3	88170769	88171269	501	*	31.1625	0.739	0.633	2	DG_young._.n1hippo7	6765	1700113A16Rik	Exonic	6765	uc008pue.2	0.523	10981	0
81433	chr3	88171488	88171988	501	*	9.18892	0.468	0.264	2	CA1_old._.n1hippo108	6046	1700113A16Rik	Exonic	6046	uc008pue.2	0.491	10982	0
81434	chr3	88172354	88172854	501	*	19.0521	0.612	0.461	2	CA1_young._.n1hippo7	5180	1700113A16Rik	Intronic	5180	uc008pue.2	0.5349	10983	0
81435	chr3	88173334	88173834	501	*	56.581	0.868	0.81	2	DG_old._.n2hippo108	4200	1700113A16Rik	Intronic	4200	uc008pue.2	0.4691	10984	0
81436	chr3	88174029	88174529	501	*	5.57562	0.394	0.175	2	Sub_young._.n2hippo7	3505	1700113A16Rik	Intronic	3505	uc008pue.2	0.501	10985	0
81437	chr3	88174838	88175338	501	*	15.295	0.562	0.392	2	CA1_young._.n1hippo7	2696	1700113A16Rik	Intronic	2696	uc008pue.2	0.3992	10986	0
81438	chr3	88175564	88176064	501	*	7.6532	0.511	0.275	2	Sub_young._.n2hippo7	1970	1700113A16Rik	Exonic	1970	uc008pue.2	0.4291	10987	0
81439	chr3	88176551	88177051	501	*	7.09166	0.515	0.294	2	Sub_young._.n1hippo7	983	1700113A16Rik	Intronic	983	uc008pue.2	0.4691	10988	0
81440	chr3	88177263	88177763	501	*	19.5026	0.652	0.5	2	CA1_old._.n1hippo108	271	1700113A16Rik	Intronic	271	uc008pue.2	0.5589	10989	0
81441	chr3	88177898	88178398	501	*	48.9464	1	1	NA	CA2_young._.Rep1	362	1700113A16Rik	Promoter	362	uc008pue.2	0.5609	10990	0
81442	chr3	88178983	88179483	501	*	8.61179	0.577	0.365	2	Sub_young._.n1hippo7	1447	1700113A16Rik	Promoter	1447	uc008pue.2	0.4351	10991	0
81443	chr3	88179531	88180031	501	*	11.0121	0.519	0.323	2	DG_young._.n1hippo7	1995	1700113A16Rik	Promoter	1995	uc008pue.2	0.483	10992	0
81444	chr3	88180361	88180861	501	*	10.4954	0.575	0.387	2	DG_old._.n2hippo108	2825	1700113A16Rik	Distal	2825	uc008pue.2	0.4311	10993	0
81445	chr3	88181346	88181846	501	*	223.866	0.966	0.952	2	DG_old._.n2hippo108	3810	1700113A16Rik	Distal	3810	uc008pue.2	0.4651	10994	0
81446	chr3	88182266	88182766	501	*	4.86605	0.297	0.101	2	DG_old._.n1hippo108	4730	1700113A16Rik	Distal	4730	uc008pue.2	0.4691	10995	0
81447	chr3	88183247	88183747	501	*	4.86763	0.317	0.122	2	DG_old._.n2hippo108	5711	1700113A16Rik	Distal	5711	uc008pue.2	0.495	10996	0
81448	chr3	88186354	88186854	501	*	10.4364	0.52	0.336	2	DG_young._.n2hippo7	8818	1700113A16Rik	Distal	8818	uc008pue.2	0.4591	10997	0
81449	chr3	88191048	88191548	501	*	14.8457	0.7	0.509	2	MG_young._.n1hippo7	13512	1700113A16Rik	Distal	13512	uc008pue.2	0.487	10998	0
81450	chr3	88192175	88192675	501	*	153.704	0.931	0.904	2	DG_young._.n1hippo7	14639	1700113A16Rik	Distal	14387	uc008pug.1	0.481	10999	0
81451	chr3	88192737	88193237	501	*	4.11226	0.318	0.104	2	Astro_old._.n1hippo108	15201	1700113A16Rik	Distal	13825	uc008pug.1	0.493	11000	0
81452	chr3	88197011	88197511	501	*	4.90262	0.272	0.08	2	Astro_old._.n2hippo108	17909	Mir3093	Distal	9551	uc008pug.1	0.5349	11001	0
81453	chr3	88197633	88198133	501	*	6.57605	0.383	0.147	2	Astro_old._.n2hippo108	17287	Mir3093	Distal	8929	uc008pug.1	0.505	11002	0
81454	chr3	88198403	88198903	501	*	38.5608	0.761	0.646	2	Astro_old._.n2hippo108	16517	Mir3093	Distal	8159	uc008pug.1	0.5609	11003	0
81455	chr3	88199683	88200183	501	*	30.601	0.767	0.632	2	Astro_young._.n1hippo7	15237	Mir3093	Distal	6879	uc008pug.1	0.4172	11004	0
81456	chr3	88200352	88200852	501	*	81.4923	0.879	0.81	2	Astro_young._.n2hippo7	14568	Mir3093	Distal	6210	uc008pug.1	0.6387	11005	0
81457	chr3	88200931	88201431	501	*	48.5591	0.902	0.843	2	Sub_old._.n2hippo108	13989	Mir3093	Distal	5631	uc008pug.1	0.6048	11006	0
81458	chr3	88201711	88202211	501	*	8.2413	0.84	0.662	2	IN_Lamp5_old._.Rep2	13209	Mir3093	Distal	4851	uc008pug.1	0.519	11007	0
81459	chr3	88202767	88203267	501	*	11.0435	0.645	0.451	2	Sub_young._.n1hippo7	12153	Mir3093	Distal	3795	uc008pug.1	0.517	11008	0
81460	chr3	88203372	88203872	501	*	41.9361	0.808	0.697	2	Astro_young._.n2hippo7	11548	Mir3093	Distal	3190	uc008pug.1	0.4731	11009	0
81461	chr3	88204114	88204614	501	*	11.5764	0.665	0.466	2	Sub_old._.n1hippo108	10806	Mir3093	Distal	2448	uc008pug.1	0.5409	11010	0
81462	chr3	88204666	88205166	501	*	55.6206	0.907	0.859	2	Sub_young._.n1hippo7	10254	Mir3093	Distal	1896	uc008pug.1	0.4371	11011	0
81463	chr3	88205517	88206017	501	*	567.361	0.99	0.982	2	Astro_young._.n1hippo7	9403	Mir3093	Distal	1045	uc008pug.1	0.5629	11012	0
81464	chr3	88206054	88206554	501	*	319.567	0.95	0.926	2	Astro_old._.n2hippo108	8866	Mir3093	Distal	508	uc008pug.1	0.5549	11013	0
81465	chr3	88207011	88207511	501	*	91.3993	0.946	0.916	2	Sub_old._.n2hippo108	7909	Mir3093	Distal	447	uc008pug.1	0.5549	11014	0
81466	chr3	88207522	88208022	501	*	87.0992	0.883	0.83	2	Astro_old._.n1hippo108	7398	Mir3093	Distal	958	uc008pug.1	0.5888	11015	0
81467	chr3	88208181	88208681	501	*	24.1849	0.734	0.579	2	Astro_young._.n1hippo7	6739	Mir3093	Distal	1617	uc008pug.1	0.5269	11016	0
81468	chr3	88209208	88209708	501	*	77.762	0.871	0.797	2	Astro_young._.n1hippo7	5712	Mir3093	Distal	2644	uc008pug.1	0.5329	11017	0
81469	chr3	88209837	88210337	501	*	15.4134	0.608	0.417	2	Astro_old._.n2hippo108	5083	Mir3093	Distal	3273	uc008pug.1	0.499	11018	0
81470	chr3	88210341	88210841	501	*	11.2575	0.539	0.328	2	Astro_old._.n2hippo108	4579	Mir3093	Distal	3777	uc008pug.1	0.4431	11019	0
81471	chr3	88210885	88211385	501	*	47.2088	0.821	0.717	2	Astro_young._.n1hippo7	4035	Mir3093	Distal	3349	uc008puh.1	0.4611	11020	0
81472	chr3	88211563	88212063	501	*	12.5303	0.621	0.406	2	Astro_young._.n1hippo7	3357	Mir3093	Distal	2671	uc008puh.1	0.4551	11021	0
81473	chr3	88212244	88212744	501	*	41.9361	0.808	0.697	2	Astro_young._.n2hippo7	2676	Mir3093	Distal	1990	uc008puh.1	0.501	11022	0
81474	chr3	88212817	88213317	501	*	15.4582	0.64	0.487	2	CA1_old._.n2hippo108	2103	Mir3093	Distal	1417	uc008puh.1	0.3872	11023	0
81475	chr3	88213627	88214127	501	*	28.2399	0.716	0.575	2	Astro_old._.n2hippo108	1293	Mir3093	Promoter	607	uc008puh.1	0.487	11024	0
81476	chr3	88214167	88214667	501	*	152.059	0.995	0.986	2	OPC_old._.n1hippo108	753	Mir3093	Promoter	67	uc008puh.1	0.6048	11025	0
81477	chr3	88214904	88215404	501	*	57.9255	0.871	0.813	2	DG_old._.n2hippo108	16	Mir3093	Promoter	16	uc012crn.1	0.6747	11026	0
81478	chr3	88215492	88215992	501	*	32.3036	0.852	0.758	2	Sub_old._.n1hippo108	143	Mir9-1	Distal	143	uc012cro.1	0.6267	11027	0
81479	chr3	88216184	88216684	501	*	15.1623	0.642	0.441	2	Astro_young._.n2hippo7	835	Mir9-1	Distal	835	uc012cro.1	0.4731	11028	0
81480	chr3	88216878	88217378	501	*	47.2088	0.821	0.717	2	Astro_young._.n1hippo7	1529	Mir9-1	Distal	1529	uc012cro.1	0.4551	11029	0
81481	chr3	88217693	88218193	501	*	67.0074	0.828	0.748	2	Astro_old._.n2hippo108	2344	Mir9-1	Distal	2344	uc012cro.1	0.487	11030	0
81482	chr3	88218318	88218818	501	*	12.5303	0.621	0.406	2	Astro_young._.n1hippo7	2969	Mir9-1	Distal	2969	uc012cro.1	0.4471	11031	0
81483	chr3	88218976	88219476	501	*	29.1216	0.77	0.673	2	CA1_old._.n2hippo108	3627	Mir9-1	Distal	3627	uc012cro.1	0.4551	11032	0
81484	chr3	88219825	88220325	501	*	149.809	0.919	0.873	2	Astro_young._.n1hippo7	4476	Mir9-1	Distal	4476	uc012cro.1	0.5389	11033	0
81485	chr3	88220781	88221281	501	*	38.8086	0.803	0.71	2	Astro_old._.n1hippo108	5432	Mir9-1	Distal	5432	uc012cro.1	0.5269	11034	0
81486	chr3	88221450	88221950	501	*	63.7764	0.948	0.883	2	OPC_old._.n1hippo108	6101	Mir9-1	Distal	6101	uc012cro.1	0.5669	11035	0
81487	chr3	88222059	88222559	501	*	360.509	0.988	0.982	2	CA1_old._.n1hippo108	6710	Mir9-1	Distal	6710	uc012cro.1	0.507	11036	0
81488	chr3	88222648	88223148	501	*	18.3646	0.757	0.496	2	OPC_old._.n2hippo108	7299	Mir9-1	Distal	7299	uc012cro.1	0.515	11037	0
81489	chr3	88223615	88224115	501	*	23.4187	0.736	0.609	2	Astro_old._.n1hippo108	8266	Mir9-1	Distal	8266	uc012cro.1	0.501	11038	0
81490	chr3	88224692	88225192	501	*	28.3284	0.912	0.804	2	EPC/CPC_old._.Rep1	9343	Mir9-1	Distal	9343	uc012cro.1	0.5349	11039	0
81491	chr3	88225280	88225780	501	*	30.2096	0.771	0.662	2	Astro_old._.n1hippo108	9931	Mir9-1	Distal	9931	uc012cro.1	0.5409	11040	0
81492	chr3	88226063	88226563	501	*	257.549	0.964	0.95	2	DG_young._.n2hippo7	10714	Mir9-1	Distal	10714	uc012cro.1	0.5569	11041	0
81493	chr3	88226758	88227258	501	*	40.2841	0.808	0.716	2	Astro_old._.n1hippo108	11409	Mir9-1	Distal	11409	uc012cro.1	0.477	11042	0
81494	chr3	88227423	88227923	501	*	3.98798	0.528	0.2	2	OPC_old._.n1hippo108	12074	Mir9-1	Distal	12074	uc012cro.1	0.4691	11043	0
81495	chr3	88227989	88228489	501	*	12.0332	0.871	0.871	NA	CA2_young._.Rep1	12640	Mir9-1	Distal	12640	uc012cro.1	0.5549	11044	0
81496	chr3	88228918	88229418	501	*	44.7773	0.82	0.735	2	Astro_old._.n1hippo108	13569	Mir9-1	Distal	13569	uc012cro.1	0.5589	11045	0
81497	chr3	88229516	88230016	501	*	50.1182	0.828	0.729	2	Astro_young._.n1hippo7	14167	Mir9-1	Distal	14167	uc012cro.1	0.5389	11046	0
81498	chr3	88230298	88230798	501	*	192.196	0.916	0.878	2	Astro_old._.n2hippo108	14949	Mir9-1	Distal	14949	uc012cro.1	0.5309	11047	0
81499	chr3	88231273	88231773	501	*	102.933	0.937	0.911	2	CA1_old._.n2hippo108	15924	Mir9-1	Distal	15924	uc012cro.1	0.525	11048	0
81500	chr3	88232166	88232666	501	*	712.939	0.994	0.989	2	Astro_old._.n2hippo108	16817	Mir9-1	Distal	16817	uc012cro.1	0.5908	11049	0
81501	chr3	88233009	88233509	501	*	41.5041	0.806	0.693	2	Astro_young._.n1hippo7	17660	Mir9-1	Distal	17660	uc012cro.1	0.509	11050	0
81502	chr3	88233909	88234409	501	*	7.9202	0.605	0.328	2	OPC_young._.n2hippo7	18560	Mir9-1	Distal	18560	uc012cro.1	0.5469	11051	0
81503	chr3	88235093	88235593	501	*	30.5163	0.822	0.725	2	Sub_young._.n2hippo7	19744	Mir9-1	Distal	19340	uc008pui.1	0.5349	11052	0
81504	chr3	88235813	88236313	501	*	3.66147	0.207	0.039	2	EPC/CPC_young._.Rep2	20464	Mir9-1	Distal	18620	uc008pui.1	0.5389	11053	0
81505	chr3	88236319	88236819	501	*	11.4717	0.602	0.379	2	Astro_young._.n1hippo7	20970	Mir9-1	Distal	18114	uc008pui.1	0.5549	11054	0
81506	chr3	88236958	88237458	501	*	10.4572	0.678	0.428	2	OPC_young._.n2hippo7	21609	Mir9-1	Distal	17475	uc008pui.1	0.5429	11055	0
81507	chr3	88237471	88237971	501	*	31.9235	0.773	0.641	2	Astro_young._.n1hippo7	22122	Mir9-1	Distal	16962	uc008pui.1	0.5848	11056	0
81508	chr3	88238215	88238715	501	*	17.605	0.634	0.456	2	Astro_old._.n2hippo108	22866	Mir9-1	Distal	16218	uc008pui.1	0.525	11057	0
81509	chr3	88238935	88239435	501	*	604.674	0.987	0.979	2	Astro_old._.n2hippo108	23586	Mir9-1	Distal	15498	uc008pui.1	0.5808	11058	0
81510	chr3	88239518	88240018	501	*	4.15837	0.306	0.101	2	MG_young._.n2hippo7	24169	Mir9-1	Distal	14915	uc008pui.1	0.505	11059	0
81511	chr3	88240281	88240781	501	*	14.7129	0.652	0.452	2	Astro_young._.n1hippo7	24932	Mir9-1	Distal	14152	uc008pui.1	0.521	11060	0
81512	chr3	88240920	88241420	501	*	50.3735	0.898	0.814	2	OPC_young._.n1hippo7	25571	Mir9-1	Distal	13513	uc008pui.1	0.6747	11061	0
81513	chr3	88241676	88242176	501	*	7.42101	0.807	0.63	2	IN_Lamp5_old._.Rep1	26327	Mir9-1	Distal	12757	uc008pui.1	0.503	11062	0
81514	chr3	88242445	88242945	501	*	234.951	0.946	0.915	2	Astro_young._.n1hippo7	27096	Mir9-1	Distal	11988	uc008pui.1	0.5569	11063	0
81515	chr3	88243466	88243966	501	*	7.48706	0.495	0.244	2	Astro_young._.n1hippo7	28117	Mir9-1	Intronic	10967	uc008pui.1	0.5429	11064	0
81516	chr3	88244003	88244503	501	*	110.905	0.904	0.85	2	Astro_young._.n2hippo7	28654	Mir9-1	Intronic	10430	uc008pui.1	0.5649	11065	0
81517	chr3	88244810	88245310	501	*	8.53773	0.5	0.264	2	Astro_young._.n2hippo7	29461	Mir9-1	Intronic	9623	uc008pui.1	0.5369	11066	0
81518	chr3	88245786	88246286	501	*	97.5991	0.902	0.863	2	DG_young._.n2hippo7	30437	Mir9-1	Intronic	8647	uc008pui.1	0.5449	11067	0
81519	chr3	88246622	88247122	501	*	2.49166	0.082	0.007	2	Astro_young._.n1hippo7	31273	Mir9-1	Intronic	7811	uc008pui.1	0.5689	11068	0
81520	chr3	88247621	88248121	501	*	4.17205	0.25	0.08	2	DG_old._.n2hippo108	32272	Mir9-1	Intronic	6812	uc008pui.1	0.5908	11069	0
81521	chr3	88248280	88248780	501	*	15.3688	0.694	0.528	2	CA3_young._.n2hippo7	32931	Mir9-1	Intronic	6153	uc008pui.1	0.5988	11070	0
81522	chr3	88250077	88250577	501	*	12.6543	0.694	0.504	2	Sub_old._.n2hippo108	34728	Mir9-1	Intronic	4356	uc008pui.1	0.495	11071	0
81523	chr3	88253514	88254014	501	*	6.32297	0.484	0.236	2	MG_young._.n2hippo7	33452	Rhbg	Intronic	919	uc008pui.1	0.513	11072	0
81524	chr3	88254236	88254736	501	*	8.67449	0.58	0.344	2	MG_young._.n2hippo7	32730	Rhbg	Exonic	197	uc008pui.1	0.6168	11073	0
81525	chr3	88255780	88256280	501	*	3.50246	0.131	0.015	2	CA3_young._.n1hippo7	31186	Rhbg	Intronic	1345	uc008pui.1	0.491	11074	0
81526	chr3	88276495	88276995	501	*	13.1798	0.662	0.475	2	Sub_young._.n2hippo7	10471	Rhbg	Intronic	10471	uc012crp.1	0.495	11075	0
81527	chr3	88282589	88283089	501	*	10.5351	0.837	0.837	NA	CA2_young._.Rep1	4377	Rhbg	Exonic	4377	uc012crp.1	0.521	11076	0
81528	chr3	88289342	88289842	501	*	11.5764	0.665	0.466	2	Sub_old._.n1hippo108	2374	Rhbg	Intronic	2374	uc012crp.1	0.4391	11077	0
81529	chr3	88290699	88291199	501	*	4.17228	0.639	0.287	2	IN_Vip_old._.n1hippo108	3731	Rhbg	Intronic	3731	uc012crp.1	0.497	11078	0
81530	chr3	88291956	88292456	501	*	9.67496	0.872	0.872	NA	unknown_young._.Rep1	4658	Tsacc	Intronic	4631	uc008puj.1	0.4591	11079	0
81531	chr3	88296145	88296645	501	*	48.4085	0.853	0.789	2	CA1_old._.n2hippo108	469	Tsacc	Promoter	442	uc008puj.1	0.4631	11080	0
81532	chr3	88296751	88297251	501	*	75.0694	1	0.999	2	IN_Lamp5_young._.Rep1	133	Cct3	Promoter	133	uc008pul.3	0.5609	11081	0
81533	chr3	88297276	88297776	501	*	78.3727	0.938	0.903	2	Sub_old._.n2hippo108	390	Cct3	Promoter	390	uc008pul.3	0.519	11082	0
81534	chr3	88304184	88304684	501	*	29.299	0.702	0.582	2	CA1_young._.n1hippo7	7298	Cct3	Intronic	7298	uc008pul.3	0.4232	11083	0
81535	chr3	88323104	88323604	501	*	4.55388	0.364	0.143	2	Sub_old._.n2hippo108	1668	Glmp	Promoter	1668	uc008pup.1	0.4591	11084	0
81536	chr3	88324784	88325284	501	*	80.2429	0.929	0.893	2	Sub_young._.n2hippo7	10	Glmp	Promoter	10	uc008pup.1	0.505	11085	0
81537	chr3	88325529	88326029	501	*	7.27114	0.536	0.266	2	MG_young._.n1hippo7	755	Glmp	Exonic	755	uc008pup.1	0.5689	11086	0
81538	chr3	88331219	88331719	501	*	15.8168	0.674	0.512	2	Astro_old._.n1hippo108	2963	Tmem79	Intronic	2780	uc008puq.1	0.4012	11087	0
81539	chr3	88332180	88332680	501	*	3.21897	0.168	0.025	2	Astro_young._.n1hippo7	2002	Tmem79	Intronic	1819	uc008puq.1	0.5669	11088	0
81540	chr3	88333777	88334277	501	*	4.86605	0.297	0.101	2	DG_old._.n1hippo108	405	Tmem79	Intronic	222	uc008puq.1	0.5529	11089	0
81541	chr3	88334974	88335474	501	*	3.05786	0.445	0.15	2	IN_Vip_old._.n1hippo108	790	Tmem79	Promoter	790	uc008pur.1	0.4311	11090	0
81542	chr3	88335498	88335998	501	*	29.4478	0.743	0.637	2	DG_young._.n2hippo7	511	Smg5	Promoter	511	uc008pus.1	0.507	11091	0
81543	chr3	88336052	88336552	501	*	33.9317	0.994	0.994	NA	CA2_young._.Rep1	41	Smg5	Promoter	41	uc008pus.1	0.6587	11092	0
81544	chr3	88336746	88337246	501	*	14.3226	0.713	0.538	2	Sub_old._.n1hippo108	735	Smg5	Intronic	735	uc008pus.1	0.523	11093	0
81545	chr3	88337575	88338075	501	*	30.3005	0.898	0.83	2	CA3_old._.n2hippo108	1564	Smg5	Intronic	1564	uc008pus.1	0.523	11094	0
81546	chr3	88350428	88350928	501	*	33.7202	0.801	0.712	2	DG_old._.n2hippo108	13910	Paqr6	Intronic	13910	uc012crs.1	0.5269	11095	0
81547	chr3	88351017	88351517	501	*	3.75395	0.339	0.048	2	EPC/CPC_old._.Rep2	13321	Paqr6	Exonic	13321	uc012crs.1	0.5768	11096	0
81548	chr3	88351637	88352137	501	*	17.0295	0.582	0.419	2	CA1_young._.n2hippo7	12701	Paqr6	Exonic	12701	uc012crs.1	0.491	11097	0
81549	chr3	88352844	88353344	501	*	4.27217	0.324	0.117	2	Oligo_young._.n2hippo7	11494	Paqr6	Exonic	11494	uc012crs.1	0.5409	11098	0
81550	chr3	88353790	88354290	501	*	6.12144	0.472	0.253	2	Oligo_young._.n2hippo7	10548	Paqr6	Intronic	10548	uc012crs.1	0.5369	11099	0
81551	chr3	88354739	88355239	501	*	62.6573	0.88	0.822	2	Oligo_young._.n2hippo7	9599	Paqr6	Intronic	9599	uc012crs.1	0.487	11100	0
81552	chr3	88355244	88355744	501	*	12.2658	0.559	0.341	2	Astro_old._.n2hippo108	9094	Paqr6	Intronic	9094	uc012crs.1	0.5409	11101	0
81553	chr3	88356161	88356661	501	*	51.4702	0.863	0.797	2	Oligo_young._.n2hippo7	8177	Paqr6	Intronic	8177	uc012crs.1	0.511	11102	0
81554	chr3	88357480	88357980	501	*	6.6123	0.508	0.259	2	Sub_old._.n1hippo108	6858	Paqr6	Intronic	6858	uc012crs.1	0.493	11103	0
81555	chr3	88358449	88358949	501	*	7.28106	0.52	0.281	2	Oligo_young._.n1hippo7	5889	Paqr6	Exonic	5889	uc012crs.1	0.5289	11104	0
81556	chr3	88359605	88360105	501	*	19.4636	0.745	0.608	2	Sub_young._.n2hippo7	4733	Paqr6	Intronic	4733	uc012crs.1	0.5549	11105	0
81557	chr3	88360415	88360915	501	*	12.0332	0.871	0.871	NA	CA2_young._.Rep1	3923	Paqr6	Intronic	3923	uc012crs.1	0.5569	11106	0
81558	chr3	88361050	88361550	501	*	9.39129	0.594	0.38	2	Oligo_young._.n1hippo7	3288	Paqr6	Exonic	3288	uc012crs.1	0.5988	11107	0
81559	chr3	88361574	88362074	501	*	207.759	0.939	0.904	2	Astro_young._.n1hippo7	2764	Paqr6	Exonic	2764	uc012crs.1	0.5968	11108	0
81560	chr3	88362149	88362649	501	*	8.12575	0.564	0.357	2	Oligo_young._.n2hippo7	2189	Paqr6	Distal	2189	uc012crs.1	0.499	11109	0
81561	chr3	88362937	88363437	501	*	11.373	0.65	0.472	2	Oligo_young._.n2hippo7	1401	Paqr6	Promoter	1401	uc012crs.1	0.4691	11110	0
81562	chr3	88363697	88364197	501	*	365.648	0.971	0.953	2	Astro_young._.n1hippo7	641	Paqr6	Promoter	641	uc012crs.1	0.5609	11111	0
81563	chr3	88364292	88364792	501	*	149.809	0.919	0.873	2	Astro_young._.n1hippo7	46	Paqr6	Promoter	46	uc012crs.1	0.5848	11112	0
81564	chr3	88365268	88365768	501	*	10.2616	0.626	0.438	2	Oligo_young._.n2hippo7	928	Paqr6	Intronic	489	uc012crt.1	0.503	11113	0
81565	chr3	88365878	88366378	501	*	19.8202	0.754	0.626	2	Oligo_young._.n2hippo7	1538	Paqr6	Exonic	1099	uc012crt.1	0.6347	11114	0
81566	chr3	88366432	88366932	501	*	18.5501	0.744	0.61	2	Oligo_young._.n2hippo7	2092	Paqr6	Intronic	1653	uc012crt.1	0.513	11115	0
81567	chr3	88367028	88367528	501	*	66.6192	0.925	0.881	2	Sub_old._.n1hippo108	2688	Paqr6	Exonic	2249	uc012crt.1	0.6048	11116	0
81568	chr3	88367683	88368183	501	*	6.12144	0.472	0.253	2	Oligo_young._.n2hippo7	3343	Paqr6	Exonic	1897	uc008puv.3	0.6008	11117	0
81569	chr3	88368693	88369193	501	*	7.45924	0.425	0.194	2	Astro_old._.n2hippo108	4353	Paqr6	Intronic	887	uc008puv.3	0.5269	11118	0
81570	chr3	88369626	88370126	501	*	7.52885	0.46	0.224	2	Astro_young._.n2hippo7	5286	Paqr6	Intronic	44	uc008puv.3	0.501	11119	0
81571	chr3	88372725	88373225	501	*	19.4596	0.779	0.636	2	Sub_old._.n2hippo108	5725	Bglap3	Intronic	233	uc056zte.1	0.5429	11120	0
81572	chr3	88375075	88375575	501	*	4.39142	0.324	0.117	2	Oligo_young._.n1hippo7	3375	Bglap3	Intronic	2583	uc056zte.1	0.5289	11121	0
81573	chr3	88376173	88376673	501	*	54.5976	0.896	0.841	2	Sub_young._.n2hippo7	2277	Bglap3	Intronic	2277	uc012cru.3	0.5848	11122	0
81574	chr3	88376862	88377362	501	*	7.28106	0.52	0.281	2	Oligo_young._.n1hippo7	1588	Bglap3	Intronic	1588	uc012cru.3	0.6068	11123	0
81575	chr3	88378917	88379417	501	*	5.31326	0.407	0.162	2	Oligo_young._.n1hippo7	465	Bglap2	Promoter	465	uc012cru.3	0.523	11124	0
81576	chr3	88381349	88381849	501	*	10.7066	0.611	0.41	2	Sub_young._.n2hippo7	2866	Bglap	Distal	2866	uc008puy.2	0.515	11125	0
81577	chr3	88381900	88382400	501	*	34.4996	0.939	0.879	2	IN_Sst/Pvalb_young._.n1hippo7	2315	Bglap	Distal	2315	uc008puy.2	0.6148	11126	0
81578	chr3	88384270	88384770	501	*	11.1597	0.608	0.417	2	Astro_old._.n1hippo108	53	Bglap	Promoter	53	uc008puy.2	0.5609	11127	0
81579	chr3	88389288	88389788	501	*	27.4215	0.822	0.725	2	Sub_young._.n1hippo7	5071	Bglap	Distal	5071	uc008puy.2	0.4711	11128	0
81580	chr3	88391689	88392189	501	*	30.1638	0.848	0.743	2	CA3_old._.n1hippo108	7472	Bglap	Distal	7472	uc008puy.2	0.4431	11129	0
81581	chr3	88393924	88394424	501	*	18.4846	0.891	0.777	2	IN_Sst/Pvalb_young._.n1hippo7	9707	Bglap	Exonic	9707	uc008puy.2	0.5868	11130	0
81582	chr3	88398606	88399106	501	*	17.6432	0.726	0.584	2	Oligo_young._.n1hippo7	11540	Pmf1	Intronic	11540	uc008pva.2	0.495	11131	0
81583	chr3	88403422	88403922	501	*	112.811	0.932	0.889	2	MG_old._.n1hippo108	6724	Pmf1	Intronic	6724	uc008pva.2	0.4591	11132	0
81584	chr3	88404275	88404775	501	*	4.83555	0.414	0.171	2	MG_old._.n2hippo108	5871	Pmf1	Intronic	5871	uc008pva.2	0.4072	11133	0
81585	chr3	88405226	88405726	501	*	3.994	0.262	0.061	2	Astro_young._.n1hippo7	4920	Pmf1	Intronic	4920	uc008pva.2	0.4711	11134	0
81586	chr3	88406434	88406934	501	*	5.66915	0.405	0.156	2	Astro_young._.n1hippo7	3712	Pmf1	Intronic	3712	uc008pva.2	0.4731	11135	0
81587	chr3	88406970	88407470	501	*	113.183	0.954	0.93	2	Sub_old._.n1hippo108	3176	Pmf1	Intronic	3176	uc008pva.2	0.495	11136	0
81588	chr3	88407803	88408303	501	*	3.26281	0.218	0.058	2	Astro_old._.n1hippo108	2343	Pmf1	Intronic	2343	uc008pva.2	0.4651	11137	0
81589	chr3	88408491	88408991	501	*	5.2658	0.29	0.1	2	DG_young._.n2hippo7	1655	Pmf1	Intronic	1655	uc008pva.2	0.497	11138	0
81590	chr3	88409012	88409512	501	*	8.17955	0.574	0.339	2	Sub_old._.n1hippo108	1134	Pmf1	Intronic	1134	uc008pva.2	0.501	11139	0
81591	chr3	88409839	88410339	501	*	418.039	0.983	0.976	2	DG_young._.n2hippo7	307	Pmf1	Intronic	307	uc008pva.2	0.6347	11140	0
81592	chr3	88410362	88410862	501	*	27.2507	0.8	0.676	2	MG_old._.n2hippo108	214	Pmf1	Promoter	214	uc008pva.2	0.503	11141	0
81593	chr3	88411034	88411534	501	*	4.15837	0.306	0.101	2	MG_young._.n2hippo7	886	Pmf1	Promoter	886	uc008pva.2	0.483	11142	0
81594	chr3	88412452	88412952	501	*	4.71015	0.268	0.084	2	Astro_young._.n2hippo7	2304	Pmf1	Exonic	2304	uc008pva.2	0.5669	11143	0
81595	chr3	88413354	88413854	501	*	16.1196	0.834	0.639	2	OPC_old._.n1hippo108	3206	Pmf1	Intronic	3206	uc008pva.2	0.5349	11144	0
81596	chr3	88414901	88415401	501	*	7.48706	0.495	0.244	2	Astro_young._.n1hippo7	4753	Pmf1	Intronic	4753	uc008pva.2	0.491	11145	0
81597	chr3	88417530	88418030	501	*	4.11226	0.318	0.104	2	Astro_old._.n1hippo108	7360	Slc25a44	Intronic	7353	uc008pvc.3	0.5329	11146	0
81598	chr3	88418177	88418677	501	*	4.09261	0.441	0.167	2	IN_Sst/Pvalb_young._.n2hippo7	6713	Slc25a44	Intronic	6706	uc008pvc.3	0.5469	11147	0
81599	chr3	88419849	88420349	501	*	4.812	0.342	0.108	2	Astro_young._.n1hippo7	5041	Slc25a44	Intronic	5034	uc008pvc.3	0.491	11148	0
81600	chr3	88421905	88422405	501	*	6.11185	0.771	0.771	NA	unknown_young._.Rep1	2985	Slc25a44	Intronic	2978	uc008pvc.3	0.517	11149	0
81601	chr3	88424412	88424912	501	*	24.8849	0.784	0.648	2	MG_young._.n1hippo7	478	Slc25a44	Intronic	471	uc008pvc.3	0.5409	11150	0
81602	chr3	88424917	88425417	501	*	172.983	0.997	0.994	2	CA3_young._.n2hippo7	25	Slc25a44	Promoter	25	uc008pvd.3	0.5589	11151	0
81603	chr3	88425954	88426454	501	*	3.51646	0.22	0.06	2	Oligo_young._.n1hippo7	1062	Slc25a44	Promoter	1062	uc008pvd.3	0.4631	11152	0
81604	chr3	88426506	88427006	501	*	7.35514	0.414	0.204	2	DG_young._.n2hippo7	1614	Slc25a44	Promoter	1614	uc008pvd.3	0.3932	11153	0
81605	chr3	88427437	88427937	501	*	109.23	0.918	0.879	2	Oligo_young._.n2hippo7	2545	Slc25a44	Distal	2545	uc008pvd.3	0.485	11154	0
81606	chr3	88428086	88428586	501	*	6.12144	0.472	0.253	2	Oligo_young._.n2hippo7	3194	Slc25a44	Distal	3194	uc008pvd.3	0.4371	11155	0
81607	chr3	88428651	88429151	501	*	3.41534	0.22	0.06	2	Oligo_young._.n2hippo7	3759	Slc25a44	Distal	3759	uc008pvd.3	0.491	11156	0
81608	chr3	88435519	88436019	501	*	28.5832	0.987	0.987	NA	CA2_young._.Rep1	5181	Mir7011	Distal	5181	uc033huu.1	0.5449	11157	0
81609	chr3	88436048	88436548	501	*	11.8909	0.663	0.487	2	Sub_young._.n1hippo7	4652	Mir7011	Exonic	4652	uc033huu.1	0.509	11158	0
81610	chr3	88436607	88437107	501	*	96.7064	0.91	0.868	2	Oligo_young._.n2hippo7	4093	Mir7011	Exonic	4093	uc033huu.1	0.6407	11159	0
81611	chr3	88438285	88438785	501	*	7.48706	0.495	0.244	2	Astro_young._.n1hippo7	2415	Mir7011	Exonic	2415	uc033huu.1	0.5689	11160	0
81612	chr3	88439509	88440009	501	*	20.4542	0.7	0.571	2	CA1_old._.n2hippo108	1191	Mir7011	Intronic	1191	uc033huu.1	0.5509	11161	0
81613	chr3	88440299	88440799	501	*	11.1784	0.642	0.429	2	MG_young._.n2hippo7	401	Mir7011	Intronic	401	uc033huu.1	0.5549	11162	0
81614	chr3	88440809	88441309	501	*	68.5391	0.863	0.8	2	Astro_old._.n1hippo108	107	Mir7011	Promoter	107	uc033huu.1	0.5729	11163	0
81615	chr3	88441496	88441996	501	*	7.5147	0.554	0.32	2	Sub_old._.n2hippo108	794	Mir7011	Promoter	794	uc033huu.1	0.4471	11164	0
81616	chr3	88442289	88442789	501	*	4.812	0.342	0.108	2	Astro_young._.n1hippo7	1587	Mir7011	Promoter	1587	uc033huu.1	0.4651	11165	0
81617	chr3	88442820	88443320	501	*	25.3478	0.788	0.656	2	MG_young._.n2hippo7	2118	Mir7011	Intronic	2118	uc033huu.1	0.495	11166	0
81618	chr3	88444705	88445205	501	*	51.1184	0.832	0.76	2	CA1_old._.n1hippo108	4003	Mir7011	Intronic	4003	uc033huu.1	0.4511	11167	0
81619	chr3	88446455	88446955	501	*	104.978	0.932	0.889	2	MG_old._.n2hippo108	5753	Mir7011	Intronic	5753	uc033huu.1	0.4611	11168	0
81620	chr3	88447795	88448295	501	*	6.32297	0.484	0.236	2	MG_young._.n2hippo7	7093	Mir7011	Exonic	6828	uc008pvg.2	0.5669	11169	0
81621	chr3	88448360	88448860	501	*	4.15837	0.306	0.101	2	MG_young._.n2hippo7	7658	Mir7011	Intronic	6263	uc008pvg.2	0.477	11170	0
81622	chr3	88449661	88450161	501	*	18.9408	0.781	0.606	2	OPC_young._.n1hippo7	8959	Mir7011	Intronic	4962	uc008pvg.2	0.5908	11171	0
81623	chr3	88450325	88450825	501	*	13.9982	0.626	0.418	2	Astro_young._.n2hippo7	9623	Mir7011	Exonic	4298	uc008pvg.2	0.5309	11172	0
81624	chr3	88452623	88453123	501	*	6.34878	0.421	0.205	2	DG_old._.n2hippo108	8308	Sema4a	Intronic	2000	uc008pvg.2	0.517	11173	0
81625	chr3	88453749	88454249	501	*	11.373	0.65	0.472	2	Oligo_young._.n2hippo7	7182	Sema4a	Intronic	874	uc008pvg.2	0.489	11174	0
81626	chr3	88454606	88455106	501	*	10.9122	0.639	0.41	2	MG_young._.n1hippo7	6325	Sema4a	Exonic	17	uc008pvg.2	0.5509	11175	0
81627	chr3	88455527	88456027	501	*	12.2883	0.628	0.445	2	Astro_old._.n1hippo108	5404	Sema4a	Intronic	15	uc008pvh.2	0.5828	11176	0
81628	chr3	88456567	88457067	501	*	8.44258	0.529	0.284	2	Astro_young._.n1hippo7	4364	Sema4a	Intronic	1055	uc008pvh.2	0.5629	11177	0
81629	chr3	88457070	88457570	501	*	26.8849	0.755	0.649	2	CA1_old._.n2hippo108	3861	Sema4a	Intronic	1558	uc008pvh.2	0.5669	11178	0
81630	chr3	88457946	88458446	501	*	13.5659	0.609	0.442	2	CA1_old._.n2hippo108	2985	Sema4a	Intronic	687	uc012crv.1	0.505	11179	0
81631	chr3	88458832	88459332	501	*	99.1439	0.947	0.921	2	Sub_young._.n1hippo7	2099	Sema4a	Exonic	18	uc012crw.1	0.6068	11180	0
81632	chr3	88459423	88459923	501	*	3.82633	0.308	0.101	2	MG_old._.n2hippo108	1508	Sema4a	Intronic	571	uc012crw.1	0.4212	11181	0
81633	chr3	88459967	88460467	501	*	55.0225	0.869	0.791	2	MG_old._.n1hippo108	964	Sema4a	Intronic	964	uc008pvi.2	0.5329	11182	0
81634	chr3	88461007	88461507	501	*	354.025	0.957	0.936	2	Astro_old._.n2hippo108	74	Sema4a	Promoter	74	uc008pvi.2	0.6048	11183	0
81635	chr3	88461784	88462284	501	*	21.0177	0.667	0.503	2	Astro_old._.n2hippo108	851	Sema4a	Promoter	851	uc008pvi.2	0.483	11184	0
81636	chr3	88467079	88467579	501	*	116.255	0.955	0.931	2	Sub_old._.n1hippo108	6146	Sema4a	Distal	6146	uc008pvi.2	0.475	11185	0
81637	chr3	88472992	88473492	501	*	13.8715	0.886	0.831	2	Endo_young._.Rep1	12059	Sema4a	Distal	12059	uc008pvi.2	0.477	11186	0
81638	chr3	88473526	88474026	501	*	9.86317	0.534	0.313	2	CA3_young._.n1hippo7	12593	Sema4a	Distal	12593	uc008pvi.2	0.495	11187	0
81639	chr3	88474870	88475370	501	*	10.5588	0.627	0.405	2	MG_old._.n1hippo108	13937	Sema4a	Distal	13937	uc008pvi.2	0.4451	11188	0
81640	chr3	88477702	88478202	501	*	16.7402	0.934	0.934	NA	CA2_young._.Rep1	16769	Sema4a	Distal	15359	uc008pvk.3	0.5509	11189	0
81641	chr3	88479769	88480269	501	*	6.9387	0.477	0.236	2	Sub_young._.n2hippo7	18836	Sema4a	Distal	13292	uc008pvk.3	0.4331	11190	0
81642	chr3	88480419	88480919	501	*	3.31929	0.431	0.121	2	IN_Sst/Pvalb_young._.n1hippo7	19486	Sema4a	Distal	12642	uc008pvk.3	0.515	11191	0
81643	chr3	88481381	88481881	501	*	55.4413	0.862	0.795	2	Oligo_young._.n1hippo7	20448	Sema4a	Exonic	11680	uc008pvk.3	0.505	11192	0
81644	chr3	88482193	88482693	501	*	6.10298	0.816	0.62	2	IN_Lamp5_young._.Rep2	20908	Lmna	Exonic	10868	uc008pvk.3	0.6487	11193	0
81645	chr3	88483028	88483528	501	*	7.5147	0.554	0.32	2	Sub_old._.n2hippo108	20073	Lmna	Exonic	10033	uc008pvk.3	0.5788	11194	0
81646	chr3	88483544	88484044	501	*	76.3441	0.934	0.896	2	Sub_old._.n1hippo108	19557	Lmna	Intronic	9517	uc008pvk.3	0.5509	11195	0
81647	chr3	88484522	88485022	501	*	55.8238	0.898	0.845	2	Sub_young._.n2hippo7	18579	Lmna	Exonic	8539	uc008pvk.3	0.6068	11196	0
81648	chr3	88486024	88486524	501	*	19.4001	0.749	0.59	2	MG_young._.n2hippo7	17077	Lmna	Exonic	7037	uc008pvk.3	0.5868	11197	0
81649	chr3	88488261	88488761	501	*	41.407	0.796	0.702	2	Oligo_old._.n2hippo108	14840	Lmna	Intronic	4800	uc008pvk.3	0.5589	11198	0
81650	chr3	88488868	88489368	501	*	4.11777	0.199	0.037	2	Astro_old._.n2hippo108	14233	Lmna	Intronic	4193	uc008pvk.3	0.491	11199	0
81651	chr3	88490120	88490620	501	*	63.341	0.918	0.876	2	Sub_young._.n1hippo7	12981	Lmna	Intronic	2941	uc008pvk.3	0.5609	11200	0
81652	chr3	88491307	88491807	501	*	5.02475	0.507	0.145	2	EPC/CPC_old._.Rep2	11794	Lmna	Intronic	1754	uc008pvk.3	0.4631	11201	0
81653	chr3	88492293	88492793	501	*	18.6483	0.738	0.506	2	EPC/CPC_young._.Rep1	10808	Lmna	Intronic	768	uc008pvk.3	0.5449	11202	0
81654	chr3	88492877	88493377	501	*	37.5166	0.982	0.969	2	Endo_young._.Rep2	10224	Lmna	Intronic	184	uc008pvk.3	0.6806	11203	0
81655	chr3	88493502	88494002	501	*	9.40309	0.602	0.396	2	Sub_young._.n1hippo7	9599	Lmna	Intronic	439	uc008pvk.3	0.4471	11204	0
81656	chr3	88494118	88494618	501	*	3.26281	0.218	0.058	2	Astro_old._.n1hippo108	8983	Lmna	Intronic	1055	uc008pvk.3	0.511	11205	0
81657	chr3	88494790	88495290	501	*	213.46	0.954	0.931	2	Oligo_young._.n2hippo7	8311	Lmna	Intronic	1727	uc008pvk.3	0.5329	11206	0
81658	chr3	88495532	88496032	501	*	7.10594	0.522	0.308	2	Oligo_young._.n2hippo7	7569	Lmna	Intronic	2469	uc008pvk.3	0.5329	11207	0
81659	chr3	88496688	88497188	501	*	24.1747	0.773	0.661	2	Oligo_young._.n1hippo7	6413	Lmna	Intronic	3625	uc008pvk.3	0.489	11208	0
81660	chr3	88500129	88500629	501	*	13.2147	0.747	0.523	2	IN_Sst/Pvalb_old._.n1hippo108	2972	Lmna	Intronic	2972	uc008pvj.3	0.5369	11209	0
81661	chr3	88500895	88501395	501	*	31.5817	0.827	0.731	2	Sub_young._.n2hippo7	2206	Lmna	Intronic	2206	uc008pvj.3	0.511	11210	0
81662	chr3	88501939	88502439	501	*	23.3919	0.805	0.681	2	Sub_old._.n1hippo108	1162	Lmna	Intronic	1162	uc008pvj.3	0.5449	11211	0
81663	chr3	88502471	88502971	501	*	10.7077	0.884	0.752	2	IN_Lamp5_young._.Rep1	630	Lmna	Intronic	630	uc008pvj.3	0.6128	11212	0
81664	chr3	88503049	88503549	501	*	50.9517	0.993	0.981	2	IN_Lamp5_old._.Rep2	52	Lmna	Promoter	52	uc008pvj.3	0.6367	11213	0
81665	chr3	88503721	88504221	501	*	12.3393	0.646	0.463	2	Sub_young._.n2hippo7	618	Lmna	Promoter	618	uc008pvj.3	0.4611	11214	0
81666	chr3	88504307	88504807	501	*	19.9057	0.742	0.58	2	MG_old._.n1hippo108	1204	Lmna	Promoter	1204	uc008pvj.3	0.489	11215	0
81667	chr3	88504997	88505497	501	*	2.04714	0.191	0.037	2	IN_Vip_old._.n1hippo108	1894	Lmna	Promoter	1894	uc008pvj.3	0.5329	11216	0
81668	chr3	88507653	88508153	501	*	7.85835	0.832	0.832	NA	unknown_young._.Rep1	4550	Lmna	Distal	4550	uc008pvj.3	0.4551	11217	0
81669	chr3	88509256	88509756	501	*	19.4596	0.779	0.636	2	Sub_old._.n2hippo108	6153	Lmna	Distal	6153	uc008pvj.3	0.523	11218	0
81670	chr3	88509874	88510374	501	*	148.574	0.986	0.976	2	CA3_young._.n1hippo7	6771	Lmna	Distal	6771	uc008pvj.3	0.6128	11219	0
81671	chr3	88510466	88510966	501	*	11.8909	0.663	0.487	2	Sub_young._.n1hippo7	7363	Lmna	Distal	7363	uc008pvj.3	0.4531	11220	0
81672	chr3	88511129	88511629	501	*	6.6123	0.508	0.259	2	Sub_old._.n1hippo108	8026	Lmna	Distal	8026	uc008pvj.3	0.483	11221	0
81673	chr3	88511866	88512366	501	*	9.40309	0.602	0.396	2	Sub_young._.n1hippo7	8763	Lmna	Distal	8763	uc008pvj.3	0.519	11222	0
81674	chr3	88512448	88512948	501	*	26.2913	0.723	0.609	2	DG_young._.n2hippo7	9345	Lmna	Distal	9345	uc008pvj.3	0.5289	11223	0
81675	chr3	88513340	88513840	501	*	21.3355	0.752	0.598	2	MG_old._.n1hippo108	10237	Lmna	Distal	10237	uc008pvj.3	0.5469	11224	0
81676	chr3	88516341	88516841	501	*	7.09166	0.515	0.294	2	Sub_young._.n1hippo7	13238	Lmna	Distal	13238	uc008pvj.3	0.483	11225	0
81677	chr3	88521998	88522498	501	*	54.5681	0.909	0.854	2	Sub_old._.n1hippo108	10146	Mex3a	Distal	10146	uc012crx.1	0.5289	11226	0
81678	chr3	88523163	88523663	501	*	4.74417	0.655	0.421	2	IN_Lamp5_old._.Rep1	8981	Mex3a	Distal	8981	uc012crx.1	0.505	11227	0
81679	chr3	88523676	88524176	501	*	8.96127	0.751	0.474	2	OPC_old._.n1hippo108	8468	Mex3a	Distal	8468	uc012crx.1	0.507	11228	0
81680	chr3	88526166	88526666	501	*	107.87	0.951	0.928	2	Sub_young._.n1hippo7	5978	Mex3a	Distal	5978	uc012crx.1	0.5529	11229	0
81681	chr3	88526861	88527361	501	*	34.8115	0.736	0.631	2	CA1_young._.n1hippo7	5283	Mex3a	Distal	5283	uc012crx.1	0.4451	11230	0
81682	chr3	88527625	88528125	501	*	11.2533	0.54	0.361	2	DG_young._.n2hippo7	4519	Mex3a	Distal	4519	uc012crx.1	0.6088	11231	0
81683	chr3	88528997	88529497	501	*	4.90262	0.272	0.08	2	Astro_old._.n2hippo108	3147	Mex3a	Distal	3147	uc012crx.1	0.503	11232	0
81684	chr3	88529504	88530004	501	*	11.2575	0.539	0.328	2	Astro_old._.n2hippo108	2640	Mex3a	Distal	2640	uc012crx.1	0.5629	11233	0
81685	chr3	88530421	88530921	501	*	7.27114	0.536	0.266	2	MG_young._.n1hippo7	1723	Mex3a	Promoter	1723	uc012crx.1	0.5329	11234	0
81686	chr3	88531081	88531581	501	*	22.7897	0.776	0.637	2	MG_old._.n2hippo108	1063	Mex3a	Promoter	1063	uc012crx.1	0.5968	11235	0
81687	chr3	88531631	88532131	501	*	235.392	0.96	0.945	2	DG_young._.n2hippo7	513	Mex3a	Promoter	513	uc012crx.1	0.6687	11236	0
81688	chr3	88532468	88532968	501	*	18.2763	0.698	0.549	2	Astro_old._.n1hippo108	322	Mex3a	Exonic	322	uc012crx.1	0.7385	11237	0
81689	chr3	88533055	88533555	501	*	16.5004	0.621	0.434	2	Astro_old._.n2hippo108	909	Mex3a	Intronic	909	uc012crx.1	0.5968	11238	0
81690	chr3	88533630	88534130	501	*	5.11062	0.617	0.617	NA	VascMening_young._.Rep1	1484	Mex3a	Intronic	1484	uc012crx.1	0.5868	11239	0
81691	chr3	88534986	88535486	501	*	5.21444	0.41	0.17	2	MG_young._.n2hippo7	1145	Mir1905	Intronic	1145	uc012cry.1	0.5529	11240	0
81692	chr3	88535848	88536348	501	*	7.09166	0.515	0.294	2	Sub_young._.n1hippo7	283	Mir1905	Exonic	283	uc012cry.1	0.5509	11241	0
81693	chr3	88536514	88537014	501	*	76.9097	0.95	0.92	2	CA3_old._.n1hippo108	381	Mir1905	Promoter	381	uc012cry.1	0.6766	11242	0
81694	chr3	88537256	88537756	501	*	10.7077	0.884	0.752	2	IN_Lamp5_young._.Rep1	1123	Mir1905	Promoter	1123	uc012cry.1	0.513	11243	0
81695	chr3	88541479	88541979	501	*	7.82679	0.852	0.543	2	ImN_young._.n1hippo7	5346	Mir1905	Distal	5346	uc012cry.1	0.5449	11244	0
81696	chr3	88541985	88542485	501	*	4.44468	0.364	0.118	2	OPC_young._.n2hippo7	5852	Mir1905	Exonic	5852	uc012cry.1	0.5449	11245	0
81697	chr3	88543226	88543726	501	*	5.66915	0.405	0.156	2	Astro_young._.n1hippo7	4802	Rab25	Exonic	4802	uc008pvn.1	0.5808	11246	0
81698	chr3	88543849	88544349	501	*	5.723	0.333	0.128	2	Astro_old._.n2hippo108	4179	Rab25	Intronic	4179	uc008pvn.1	0.4431	11247	0
81699	chr3	88544494	88544994	501	*	5.11062	0.617	0.617	NA	VascMening_young._.Rep1	3534	Rab25	Intronic	3534	uc008pvn.1	0.507	11248	0
81700	chr3	88545095	88545595	501	*	18.4971	0.731	0.559	2	MG_old._.n1hippo108	2933	Rab25	Intronic	2933	uc008pvn.1	0.5749	11249	0
81701	chr3	88547449	88547949	501	*	3.26281	0.218	0.058	2	Astro_old._.n1hippo108	579	Rab25	Intronic	579	uc008pvn.1	0.509	11250	0
81702	chr3	88548427	88548927	501	*	4.11226	0.318	0.104	2	Astro_old._.n1hippo108	397	Rab25	Promoter	397	uc008pvn.1	0.5649	11251	0
81703	chr3	88549081	88549581	501	*	4.15837	0.306	0.101	2	MG_young._.n2hippo7	1051	Rab25	Promoter	1051	uc008pvn.1	0.4691	11252	0
81704	chr3	88549803	88550303	501	*	6.55275	0.411	0.179	2	Astro_young._.n2hippo7	1773	Rab25	Promoter	1773	uc008pvn.1	0.5349	11253	0
81705	chr3	88550516	88551016	501	*	4.39142	0.324	0.117	2	Oligo_young._.n1hippo7	2160	Lamtor2	Exonic	2160	uc008pvo.1	0.481	11254	0
81706	chr3	88551159	88551659	501	*	6.56175	0.454	0.202	2	Astro_young._.n1hippo7	1517	Lamtor2	Intronic	1517	uc008pvo.1	0.4351	11255	0
81707	chr3	88551698	88552198	501	*	4.812	0.342	0.108	2	Astro_young._.n1hippo7	978	Lamtor2	Promoter	978	uc008pvo.1	0.4551	11256	0
81708	chr3	88552210	88552710	501	*	18.5501	0.744	0.61	2	Oligo_young._.n2hippo7	466	Lamtor2	Promoter	466	uc008pvo.1	0.497	11257	0
81709	chr3	88552763	88553263	501	*	414.599	0.993	0.989	2	CA1_old._.n1hippo108	85	Lamtor2	Promoter	85	uc008pvo.1	0.5729	11258	0
81710	chr3	88553402	88553902	501	*	65.1162	0.996	0.985	2	IN_Vip_young._.n1hippo7	63	Ubqln4	Promoter	63	uc008pvq.1	0.7086	11259	0
81711	chr3	88554042	88554542	501	*	80.3192	0.904	0.862	2	DG_old._.n2hippo108	575	Ubqln4	Promoter	575	uc008pvq.1	0.6008	11260	0
81712	chr3	88554558	88555058	501	*	7.13046	0.462	0.244	2	DG_old._.n2hippo108	1091	Ubqln4	Promoter	1091	uc008pvq.1	0.3832	11261	0
81713	chr3	88555280	88555780	501	*	9.17841	0.597	0.4	2	Oligo_young._.n2hippo7	1813	Ubqln4	Intronic	1126	uc012crz.1	0.5549	11262	0
81714	chr3	88556447	88556947	501	*	4.27217	0.324	0.117	2	Oligo_young._.n2hippo7	2980	Ubqln4	Exonic	39	uc012crz.1	0.5469	11263	0
81715	chr3	88561972	88562472	501	*	25.6563	0.704	0.582	2	DG_young._.n1hippo7	8505	Ubqln4	Intronic	5564	uc012crz.1	0.517	11264	0
81716	chr3	88569692	88570192	501	*	5.31326	0.407	0.162	2	Oligo_young._.n1hippo7	9698	Ssr2	Distal	9698	uc008pvs.1	0.4591	11265	0
81717	chr3	88578769	88579269	501	*	3.88607	0.29	0.096	2	Sub_old._.n2hippo108	621	Ssr2	Promoter	621	uc008pvs.1	0.4671	11266	0
81718	chr3	88579347	88579847	501	*	134.926	0.96	0.941	2	Sub_young._.n1hippo7	43	Ssr2	Promoter	43	uc008pvs.1	0.5569	11267	0
81719	chr3	88591876	88592376	501	*	17.2172	0.75	0.596	2	Sub_old._.n1hippo108	12484	Ssr2	Distal	12454	uc008pvt.1	0.4331	11268	0
81720	chr3	88593187	88593687	501	*	9.66262	0.611	0.368	2	MG_young._.n1hippo7	13795	Ssr2	Distal	13765	uc008pvt.1	0.4631	11269	0
81721	chr3	88593863	88594363	501	*	16.2277	0.709	0.459	2	EPC/CPC_young._.Rep1	14471	Ssr2	Distal	14441	uc008pvt.1	0.503	11270	0
81722	chr3	88598149	88598649	501	*	22.0062	0.643	0.501	2	CA1_young._.n1hippo7	17807	Arhgef2	Distal	17807	uc008pvu.2	0.3653	11271	0
81723	chr3	88603559	88604059	501	*	11.8522	0.859	0.779	2	Endo_young._.Rep2	12397	Arhgef2	Distal	12397	uc008pvu.2	0.4551	11272	0
81724	chr3	88606052	88606552	501	*	8.15431	0.581	0.342	2	MG_old._.n2hippo108	9904	Arhgef2	Distal	9904	uc008pvu.2	0.5549	11273	0
81725	chr3	88607351	88607851	501	*	69.3341	0.976	0.947	2	IN_Sst/Pvalb_young._.n1hippo7	8605	Arhgef2	Distal	8605	uc008pvu.2	0.5489	11274	0
81726	chr3	88608268	88608768	501	*	7.28106	0.52	0.281	2	Oligo_young._.n1hippo7	7688	Arhgef2	Distal	7688	uc008pvu.2	0.477	11275	0
81727	chr3	88609228	88609728	501	*	4.39142	0.324	0.117	2	Oligo_young._.n1hippo7	6728	Arhgef2	Distal	6728	uc008pvu.2	0.4671	11276	0
81728	chr3	88614772	88615272	501	*	13.6736	0.689	0.528	2	Oligo_young._.n2hippo7	1184	Arhgef2	Promoter	1184	uc008pvu.2	0.523	11277	0
81729	chr3	88615820	88616320	501	*	16.9404	0.846	0.68	2	IN_Sst/Pvalb_young._.n2hippo7	136	Arhgef2	Promoter	136	uc008pvu.2	0.511	11278	0
81730	chr3	88616411	88616911	501	*	8.31989	0.56	0.333	2	Oligo_young._.n1hippo7	453	Arhgef2	Intronic	453	uc008pvu.2	0.5569	11279	0
81731	chr3	88617077	88617577	501	*	19.8202	0.754	0.626	2	Oligo_young._.n2hippo7	1119	Arhgef2	Intronic	1119	uc008pvu.2	0.4691	11280	0
81732	chr3	88618102	88618602	501	*	38.0907	0.841	0.745	2	MG_young._.n2hippo7	2144	Arhgef2	Intronic	2144	uc008pvu.2	0.5449	11281	0
81733	chr3	88619650	88620150	501	*	17.4031	0.824	0.664	2	IN_Sst/Pvalb_old._.n2hippo108	3692	Arhgef2	Intronic	1205	uc008pvw.2	0.5349	11282	0
81734	chr3	88620876	88621376	501	*	184.913	0.971	0.95	2	MG_old._.n2hippo108	4918	Arhgef2	Exonic	19	uc008pvw.2	0.6747	11283	0
81735	chr3	88621489	88621989	501	*	42.4258	0.849	0.757	2	MG_young._.n1hippo7	5531	Arhgef2	Intronic	344	uc008pvy.2	0.6367	11284	0
81736	chr3	88622488	88622988	501	*	45.2835	0.852	0.78	2	Oligo_young._.n2hippo7	6530	Arhgef2	Intronic	1343	uc008pvy.2	0.5589	11285	0
81737	chr3	88623333	88623833	501	*	65.574	0.893	0.847	2	CA1_old._.n2hippo108	7375	Arhgef2	Intronic	2188	uc008pvy.2	0.5429	11286	0
81738	chr3	88624218	88624718	501	*	173.494	0.943	0.916	2	Oligo_young._.n2hippo7	8260	Arhgef2	Intronic	3073	uc008pvy.2	0.5309	11287	0
81739	chr3	88624977	88625477	501	*	53.8426	0.859	0.791	2	Oligo_young._.n1hippo7	9019	Arhgef2	Intronic	3832	uc008pvy.2	0.5509	11288	0
81740	chr3	88625622	88626122	501	*	15.9184	0.657	0.493	2	Oligo_old._.n2hippo108	9664	Arhgef2	Intronic	3624	uc008pwa.1	0.5349	11289	0
81741	chr3	88626222	88626722	501	*	304.533	0.968	0.951	2	Oligo_young._.n1hippo7	10264	Arhgef2	Intronic	3024	uc008pwa.1	0.5709	11290	0
81742	chr3	88626978	88627478	501	*	91.4275	0.907	0.863	2	Oligo_young._.n2hippo7	11020	Arhgef2	Intronic	2268	uc008pwa.1	0.501	11291	0
81743	chr3	88627485	88627985	501	*	108.88	0.929	0.885	2	MG_old._.n1hippo108	11527	Arhgef2	Intronic	1761	uc008pwa.1	0.521	11292	0
81744	chr3	88628162	88628662	501	*	10.2616	0.626	0.438	2	Oligo_young._.n2hippo7	12204	Arhgef2	Intronic	1084	uc008pwa.1	0.481	11293	0
81745	chr3	88629167	88629667	501	*	364.33	0.988	0.982	2	CA1_old._.n1hippo108	13209	Arhgef2	Intronic	79	uc008pwa.1	0.5828	11294	0
81746	chr3	88629886	88630386	501	*	55.4413	0.862	0.795	2	Oligo_young._.n1hippo7	13928	Arhgef2	Intronic	638	uc008pwa.1	0.5629	11295	0
81747	chr3	88630983	88631483	501	*	20.0191	0.957	0.957	NA	CA2_young._.Rep1	15025	Arhgef2	Intronic	1684	uc008pwb.2	0.5629	11296	0
81748	chr3	88631632	88632132	501	*	5.98462	0.38	0.166	2	CA1_old._.n2hippo108	15674	Arhgef2	Intronic	1035	uc008pwb.2	0.5729	11297	0
81749	chr3	88632134	88632634	501	*	61.9254	0.871	0.808	2	Oligo_young._.n1hippo7	16176	Arhgef2	Intronic	533	uc008pwb.2	0.5389	11298	0
81750	chr3	88633161	88633661	501	*	5.17567	0.408	0.193	2	Oligo_young._.n2hippo7	17203	Arhgef2	Exonic	492	uc008pwb.2	0.5469	11299	0
81751	chr3	88634145	88634645	501	*	18.5501	0.744	0.61	2	Oligo_young._.n2hippo7	18187	Arhgef2	Intronic	1476	uc008pwb.2	0.523	11300	0
81752	chr3	88634915	88635415	501	*	7.28106	0.52	0.281	2	Oligo_young._.n1hippo7	17976	Rxfp4	Intronic	2246	uc008pwb.2	0.5369	11301	0
81753	chr3	88635423	88635923	501	*	11.0435	0.645	0.451	2	Sub_young._.n1hippo7	17468	Rxfp4	Exonic	2754	uc008pwb.2	0.5429	11302	0
81754	chr3	88636371	88636871	501	*	17.1416	0.882	0.761	2	IN_Sst/Pvalb_young._.n1hippo7	16520	Rxfp4	Exonic	3702	uc008pwb.2	0.507	11303	0
81755	chr3	88638614	88639114	501	*	5.66225	0.434	0.195	2	Sub_young._.n1hippo7	14277	Rxfp4	Intronic	5945	uc008pwb.2	0.3932	11304	0
81756	chr3	88639130	88639630	501	*	11.6231	0.645	0.456	2	Oligo_young._.n1hippo7	13761	Rxfp4	Exonic	6461	uc008pwb.2	0.507	11305	0
81757	chr3	88639907	88640407	501	*	3.77802	0.201	0.056	2	Oligo_old._.n2hippo108	12984	Rxfp4	Intronic	7238	uc008pwb.2	0.503	11306	0
81758	chr3	88640590	88641090	501	*	39.7534	0.872	0.804	2	Sub_young._.n1hippo7	12301	Rxfp4	Intronic	7921	uc008pwb.2	0.4431	11307	0
81759	chr3	88641440	88641940	501	*	12.3353	0.496	0.305	2	CA1_young._.n2hippo7	11451	Rxfp4	Intronic	8771	uc008pwb.2	0.477	11308	0
81760	chr3	88642037	88642537	501	*	5.59451	0.352	0.143	2	DG_old._.n1hippo108	10854	Rxfp4	Intronic	9368	uc008pwb.2	0.511	11309	0
81761	chr3	88642794	88643294	501	*	9.39129	0.594	0.38	2	Oligo_young._.n1hippo7	10097	Rxfp4	Intronic	10097	uc008pwc.1	0.5609	11310	0
81762	chr3	88643730	88644230	501	*	5.58419	0.75	0.492	2	IN_Lamp5_old._.Rep2	9161	Rxfp4	Exonic	9161	uc008pwc.1	0.6327	11311	0
81763	chr3	88645062	88645562	501	*	4.27217	0.324	0.117	2	Oligo_young._.n2hippo7	7829	Rxfp4	Intronic	7829	uc008pwc.1	0.4172	11312	0
81764	chr3	88646114	88646614	501	*	6.27779	0.47	0.224	2	Oligo_young._.n1hippo7	6777	Rxfp4	Intronic	6777	uc008pwc.1	0.5449	11313	0
81765	chr3	88646747	88647247	501	*	13.6736	0.689	0.528	2	Oligo_young._.n2hippo7	6144	Rxfp4	Exonic	6144	uc008pwc.1	0.5269	11314	0
81766	chr3	88647935	88648435	501	*	53.876	0.963	0.925	2	IN_Sst/Pvalb_young._.n1hippo7	4956	Rxfp4	Distal	4956	uc008pwc.1	0.5289	11315	0
81767	chr3	88648719	88649219	501	*	35.4411	0.75	0.65	2	CA1_young._.n2hippo7	4172	Rxfp4	Distal	4172	uc008pwc.1	0.5609	11316	0
81768	chr3	88649329	88649829	501	*	65.9321	0.86	0.804	2	CA1_young._.n2hippo7	3562	Rxfp4	Distal	3562	uc008pwc.1	0.505	11317	0
81769	chr3	88650202	88650702	501	*	11.0121	0.519	0.323	2	DG_young._.n1hippo7	2689	Rxfp4	Distal	2689	uc008pwc.1	0.475	11318	0
81770	chr3	88651033	88651533	501	*	14.5943	0.589	0.417	2	DG_young._.n1hippo7	1858	Rxfp4	Distal	1858	uc008pwc.1	0.4471	11319	0
81771	chr3	88651601	88652101	501	*	19.4001	0.749	0.59	2	MG_young._.n2hippo7	1290	Rxfp4	Distal	1290	uc008pwc.1	0.501	11320	0
81772	chr3	88652332	88652832	501	*	6.99931	0.526	0.266	2	MG_old._.n1hippo108	559	Rxfp4	Exonic	559	uc008pwc.1	0.5828	11321	0
81773	chr3	88654538	88655038	501	*	3.41534	0.22	0.06	2	Oligo_young._.n2hippo7	1645	Rxfp4	Promoter	1645	uc008pwc.1	0.4691	11322	0
81774	chr3	88659729	88660229	501	*	9.60616	0.503	0.281	2	Oligo_old._.n1hippo108	6836	Rxfp4	Distal	6836	uc008pwc.1	0.5409	11323	0
81775	chr3	88663973	88664473	501	*	9.34157	0.615	0.385	2	MG_old._.n2hippo108	11080	Rxfp4	Distal	11080	uc008pwc.1	0.501	11324	0
81776	chr3	88677312	88677812	501	*	80.9762	0.875	0.803	2	Astro_young._.n1hippo7	8231	Khdc4	Distal	8231	uc008pwe.2	0.489	11325	0
81777	chr3	88681252	88681752	501	*	34.8115	0.736	0.631	2	CA1_young._.n1hippo7	4291	Khdc4	Distal	4291	uc008pwe.2	0.4132	11326	0
81778	chr3	88684527	88685027	501	*	6.26873	0.362	0.133	2	Oligo_old._.n1hippo108	1016	Khdc4	Promoter	1016	uc008pwe.2	0.3852	11327	0
81779	chr3	88685498	88685998	501	*	420.468	0.993	0.989	2	CA1_old._.n1hippo108	45	Khdc4	Promoter	45	uc008pwe.2	0.6228	11328	0
81780	chr3	88686054	88686554	501	*	69.3683	0.927	0.885	2	Sub_old._.n1hippo108	509	Khdc4	Intronic	92	uc008pwd.1	0.6208	11329	0
81781	chr3	88701234	88701734	501	*	8.51742	0.448	0.252	2	DG_young._.n1hippo7	15369	Rit1	Exonic	15086	uc008pwd.1	0.4012	11330	0
81782	chr3	88702010	88702510	501	*	20.8931	0.841	0.732	2	CA3_old._.n2hippo108	14593	Rit1	Intronic	14593	uc008pwh.2	0.4112	11331	0
81783	chr3	88706109	88706609	501	*	6.55275	0.411	0.179	2	Astro_young._.n2hippo7	10494	Rit1	Intronic	10494	uc008pwh.2	0.3673	11332	0
81784	chr3	88708061	88708561	501	*	19.0521	0.612	0.461	2	CA1_young._.n1hippo7	8542	Rit1	Intronic	8542	uc008pwh.2	0.3633	11333	0
81785	chr3	88712245	88712745	501	*	4.71015	0.268	0.084	2	Astro_young._.n2hippo7	4358	Rit1	Exonic	4358	uc008pwh.2	0.4291	11334	0
81786	chr3	88712803	88713303	501	*	21.2805	0.789	0.658	2	Sub_old._.n1hippo108	3800	Rit1	Distal	3800	uc008pwh.2	0.3333	11335	0
81787	chr3	88892236	88892736	501	*	12.0521	0.622	0.422	2	CA3_young._.n2hippo7	21463	Msto1	Intronic	18323	uc008pxf.1	0.4571	11336	0
81788	chr3	88895970	88896470	501	*	6.11185	0.771	0.771	NA	unknown_young._.Rep1	17729	Msto1	Exonic	14589	uc008pxf.1	0.5489	11337	0
81789	chr3	88900722	88901222	501	*	36.081	0.807	0.725	2	CA1_old._.n2hippo108	12977	Msto1	Intronic	9837	uc008pxf.1	0.4212	11338	0
81790	chr3	88905176	88905676	501	*	26.1532	0.802	0.686	2	CA3_young._.n1hippo7	8523	Msto1	Exonic	5383	uc008pxf.1	0.519	11339	0
81791	chr3	88906668	88907168	501	*	25.8406	0.826	0.717	2	Sub_old._.n2hippo108	7031	Msto1	Intronic	3891	uc008pxf.1	0.4271	11340	0
81792	chr3	88907441	88907941	501	*	52.2638	0.864	0.806	2	CA1_old._.n2hippo108	6258	Msto1	Intronic	3118	uc008pxf.1	0.525	11341	0
81793	chr3	88908141	88908641	501	*	19.0132	0.61	0.453	2	CA1_young._.n2hippo7	5558	Msto1	Exonic	2418	uc008pxf.1	0.5569	11342	0
81794	chr3	88908851	88909351	501	*	5.57562	0.394	0.175	2	Sub_young._.n2hippo7	4848	Msto1	Intronic	1708	uc008pxf.1	0.5489	11343	0
81795	chr3	88909641	88910141	501	*	5.57562	0.394	0.175	2	Sub_young._.n2hippo7	4058	Msto1	Exonic	918	uc008pxf.1	0.521	11344	0
81796	chr3	88910333	88910833	501	*	6.9387	0.477	0.236	2	Sub_young._.n2hippo7	3366	Msto1	Intronic	226	uc008pxf.1	0.5389	11345	0
81797	chr3	88911797	88912297	501	*	5.57562	0.394	0.175	2	Sub_young._.n2hippo7	1902	Msto1	Exonic	1236	uc008pxf.1	0.5509	11346	0
81798	chr3	88912798	88913298	501	*	6.8775	0.651	0.364	2	IN_Sst/Pvalb_young._.n2hippo7	901	Msto1	Intronic	901	uc008pxd.2	0.503	11347	0
81799	chr3	88913709	88914209	501	*	296.07	0.989	0.983	2	CA1_old._.n2hippo108	8	Msto1	Promoter	8	uc008pxd.2	0.6487	11348	0
81800	chr3	88914216	88914716	501	*	19.1827	0.707	0.573	2	DG_old._.n2hippo108	515	Msto1	Promoter	515	uc008pxd.2	0.475	11349	0
81801	chr3	88916413	88916913	501	*	8.09581	0.445	0.237	2	DG_young._.n2hippo7	2712	Msto1	Distal	2712	uc008pxd.2	0.481	11350	0
81802	chr3	88917761	88918261	501	*	8.09581	0.445	0.237	2	DG_young._.n2hippo7	4060	Msto1	Distal	4060	uc008pxd.2	0.515	11351	0
81803	chr3	88918778	88919278	501	*	18.1531	0.697	0.558	2	DG_old._.n2hippo108	5077	Msto1	Distal	5077	uc008pxd.2	0.481	11352	0
81804	chr3	88922122	88922622	501	*	30.0404	0.732	0.623	2	DG_young._.n1hippo7	8421	Msto1	Exonic	8421	uc008pxd.2	0.497	11353	0
81805	chr3	88924646	88925146	501	*	10.0597	0.707	0.458	2	IN_Sst/Pvalb_old._.n2hippo108	10945	Msto1	Intronic	10945	uc008pxd.2	0.501	11354	0
81806	chr3	88931916	88932416	501	*	10.1767	0.773	0.505	2	EPC/CPC_old._.Rep1	18115	Dap3	Intronic	18115	uc008pxg.2	0.513	11355	0
81807	chr3	88934179	88934679	501	*	19.2213	0.771	0.629	2	Sub_old._.n1hippo108	15852	Dap3	Intronic	15852	uc008pxg.2	0.4291	11356	0
81808	chr3	88939701	88940201	501	*	29.4603	0.816	0.716	2	Sub_young._.n2hippo7	10330	Dap3	Intronic	10330	uc008pxg.2	0.4311	11357	0
81809	chr3	88949499	88949999	501	*	10.2616	0.626	0.438	2	Oligo_young._.n2hippo7	532	Dap3	Promoter	532	uc008pxg.2	0.5569	11358	0
81810	chr3	88950002	88950502	501	*	25.1016	0.978	0.978	NA	CA2_young._.Rep1	29	Dap3	Promoter	29	uc008pxg.2	0.7465	11359	0
81811	chr3	88950710	88951210	501	*	193.909	0.95	0.931	2	DG_young._.n2hippo7	595	Ash1l	Promoter	595	uc008pxi.1	0.6707	11360	0
81812	chr3	88951274	88951774	501	*	1.86515	0.039	0.006	2	Oligo_young._.n2hippo7	1159	Ash1l	Promoter	1159	uc008pxi.1	0.3872	11361	0
81813	chr3	88952756	88953256	501	*	5.93896	0.337	0.136	2	DG_young._.n2hippo7	2641	Ash1l	Intronic	2641	uc008pxi.1	0.4531	11362	0
81814	chr3	88973562	88974062	501	*	11.373	0.65	0.472	2	Oligo_young._.n2hippo7	23447	Ash1l	Intronic	7999	uc008pxj.1	0.3593	11363	0
81815	chr3	88974463	88974963	501	*	4.11777	0.199	0.037	2	Astro_old._.n2hippo108	24348	Ash1l	Intronic	8900	uc008pxj.1	0.4132	11364	0
81816	chr3	88975000	88975500	501	*	73.0637	0.837	0.761	2	Astro_old._.n2hippo108	24885	Ash1l	Intronic	9437	uc008pxj.1	0.4172	11365	0
81817	chr3	88979747	88980247	501	*	5.58419	0.75	0.492	2	IN_Lamp5_old._.Rep2	29632	Ash1l	Intronic	14184	uc008pxj.1	0.4591	11366	0
81818	chr3	88981601	88982101	501	*	62.0115	0.854	0.787	2	Astro_old._.n1hippo108	31486	Ash1l	Exonic	16038	uc008pxj.1	0.4112	11367	0
81819	chr3	88983688	88984188	501	*	28.2399	0.716	0.575	2	Astro_old._.n2hippo108	33573	Ash1l	Exonic	18125	uc008pxj.1	0.4331	11368	0
81820	chr3	89030896	89031396	501	*	3.3092	0.149	0.012	2	IN_Sst/Pvalb_old._.n1hippo108	62216	Rusc1	Intronic	58123	uc008pxk.2	0.4271	11369	0
81821	chr3	89032644	89033144	501	*	19.0235	0.757	0.592	2	CA3_old._.n1hippo108	60468	Rusc1	Intronic	56375	uc008pxk.2	0.4431	11370	0
81822	chr3	89043305	89043805	501	*	4.09261	0.441	0.167	2	IN_Sst/Pvalb_young._.n2hippo7	49807	Rusc1	Exonic	45714	uc008pxk.2	0.3713	11371	0
81823	chr3	89044190	89044690	501	*	6.06695	0.494	0.245	2	CA3_old._.n2hippo108	48922	Rusc1	Intronic	44829	uc008pxk.2	0.4711	11372	0
81824	chr3	89058054	89058554	501	*	4.09261	0.441	0.167	2	IN_Sst/Pvalb_young._.n2hippo7	35058	Rusc1	Intronic	30965	uc008pxk.2	0.4112	11373	0
81825	chr3	89058715	89059215	501	*	14.5288	0.822	0.639	2	IN_Sst/Pvalb_young._.n2hippo7	34397	Rusc1	Intronic	30304	uc008pxk.2	0.4671	11374	0
81826	chr3	89061739	89062239	501	*	6.35155	0.397	0.185	2	DG_old._.n1hippo108	31373	Rusc1	Intronic	27280	uc008pxk.2	0.4551	11375	0
81827	chr3	89067220	89067720	501	*	23.2288	0.701	0.577	2	DG_young._.n2hippo7	25892	Rusc1	Intronic	21799	uc008pxk.2	0.4471	11376	0
81828	chr3	89080204	89080704	501	*	9.30409	0.44	0.243	2	CA1_young._.n1hippo7	12908	Rusc1	Distal	8815	uc008pxk.2	0.4311	11377	0
81829	chr3	89082042	89082542	501	*	10.6971	0.646	0.438	2	Sub_old._.n1hippo108	11070	Rusc1	Distal	6977	uc008pxk.2	0.4391	11378	0
81830	chr3	89082759	89083259	501	*	5.14647	0.415	0.167	2	Sub_old._.n1hippo108	10353	Rusc1	Distal	6260	uc008pxk.2	0.4571	11379	0
81831	chr3	89084055	89084555	501	*	11.7481	0.677	0.479	2	Sub_old._.n2hippo108	9057	Rusc1	Exonic	4964	uc008pxk.2	0.503	11380	0
81832	chr3	89084837	89085337	501	*	6.21489	0.346	0.153	2	DG_young._.n1hippo7	8275	Rusc1	Intronic	4182	uc008pxk.2	0.5269	11381	0
81833	chr3	89085530	89086030	501	*	8.17955	0.574	0.339	2	Sub_old._.n1hippo108	7582	Rusc1	Intronic	3489	uc008pxk.2	0.4132	11382	0
81834	chr3	89086585	89087085	501	*	4.55388	0.364	0.143	2	Sub_old._.n2hippo108	6527	Rusc1	Exonic	2434	uc008pxk.2	0.5609	11383	0
81835	chr3	89087411	89087911	501	*	54.1592	0.824	0.751	2	DG_young._.n1hippo7	5701	Rusc1	Intronic	1608	uc008pxk.2	0.511	11384	0
81836	chr3	89087927	89088427	501	*	4.83555	0.414	0.171	2	MG_old._.n2hippo108	5185	Rusc1	Exonic	1092	uc008pxk.2	0.6028	11385	0
81837	chr3	89088935	89089435	501	*	9.60904	0.797	0.586	2	IN_Sst/Pvalb_young._.n1hippo7	4177	Rusc1	Exonic	84	uc008pxk.2	0.6048	11386	0
81838	chr3	89089792	89090292	501	*	212.346	0.976	0.964	2	Sub_young._.n1hippo7	3320	Rusc1	Intronic	10	uc008pxl.2	0.5669	11387	0
81839	chr3	89090847	89091347	501	*	226.378	0.97	0.958	2	CA1_old._.n1hippo108	2265	Rusc1	Intronic	1065	uc008pxl.2	0.7106	11388	0
81840	chr3	89091844	89092344	501	*	38.1594	0.853	0.773	2	Sub_young._.n2hippo7	1268	Rusc1	Exonic	1268	uc008pxm.2	0.5828	11389	0
81841	chr3	89093119	89093619	501	*	366.769	0.993	0.988	2	Sub_young._.n1hippo7	5	Rusc1	Promoter	5	uc008pxm.2	0.5649	11390	0
81842	chr3	89094231	89094731	501	*	7.38398	0.543	0.301	2	Sub_old._.n1hippo108	1117	Rusc1	Promoter	1117	uc008pxm.2	0.5569	11391	0
81843	chr3	89094954	89095454	501	*	8.65187	0.876	0.732	2	IN_Lamp5_young._.Rep2	1840	Rusc1	Promoter	1840	uc008pxm.2	0.5389	11392	0
81844	chr3	89098846	89099346	501	*	6.09312	0.377	0.152	2	CA3_young._.n2hippo7	2870	Fdps	Intronic	2870	uc008pxo.2	0.4511	11393	0
81845	chr3	89100699	89101199	501	*	10.0572	0.586	0.386	2	Astro_old._.n1hippo108	1017	Fdps	Exonic	1017	uc008pxo.2	0.5788	11394	0
81846	chr3	89101754	89102254	501	*	401.144	0.998	0.996	2	Sub_old._.n2hippo108	36	Fdps	Promoter	36	uc008pxo.2	0.5529	11395	0
81847	chr3	89102950	89103450	501	*	11.8131	0.65	0.441	2	MG_old._.n1hippo108	1232	Fdps	Promoter	1232	uc008pxo.2	0.4471	11396	0
81848	chr3	89103705	89104205	501	*	4.27217	0.324	0.117	2	Oligo_young._.n2hippo7	1987	Fdps	Promoter	1987	uc008pxo.2	0.4471	11397	0
81849	chr3	89115470	89115970	501	*	30.3315	0.848	0.754	2	Sub_old._.n2hippo108	13752	Fdps	Distal	13752	uc008pxo.2	0.4731	11398	0
81850	chr3	89124014	89124514	501	*	6.34717	0.721	0.562	2	Endo_young._.Rep1	11877	Pklr	Distal	11877	uc008pxp.1	0.4711	11399	0
81851	chr3	89131718	89132218	501	*	227.714	0.979	0.97	2	CA1_old._.n2hippo108	4173	Pklr	Distal	4173	uc008pxp.1	0.475	11400	0
81852	chr3	89132357	89132857	501	*	71.8198	0.879	0.825	2	DG_old._.n1hippo108	3534	Pklr	Distal	3534	uc008pxp.1	0.5968	11401	0
81853	chr3	89157788	89158288	501	*	6.26388	0.7	0.422	2	IN_Sst/Pvalb_young._.n1hippo7	2118	Hcn3	Intronic	2118	uc008pxr.1	0.4671	11402	0
81854	chr3	89158596	89159096	501	*	13.2543	0.85	0.692	2	IN_Sst/Pvalb_young._.n1hippo7	1310	Hcn3	Intronic	1310	uc008pxr.1	0.507	11403	0
81855	chr3	89159103	89159603	501	*	21.7176	0.718	0.553	2	Astro_young._.n1hippo7	803	Hcn3	Intronic	803	uc008pxr.1	0.5369	11404	0
81856	chr3	89160020	89160520	501	*	13.4659	0.917	0.917	NA	unknown_young._.Rep1	112	Hcn3	Promoter	112	uc008pxr.1	0.6707	11405	0
81857	chr3	89163470	89163970	501	*	5.21444	0.41	0.17	2	MG_young._.n2hippo7	1074	Clk2	Promoter	1074	uc008pxt.3	0.4391	11406	0
81858	chr3	89164535	89165035	501	*	155.622	0.984	0.972	2	CA3_old._.n1hippo108	9	Clk2	Promoter	9	uc008pxt.3	0.6747	11407	0
81859	chr3	89170338	89170838	501	*	9.04961	0.811	0.642	2	CA2_old._.Rep1	5792	Gm45927	Intronic	1576	uc008pxv.1	0.505	11408	0
81860	chr3	89171138	89171638	501	*	11.3901	0.595	0.413	2	DG_old._.n2hippo108	6002	Scamp3	Intronic	776	uc008pxv.1	0.519	11409	0
81861	chr3	89174705	89175205	501	*	8.12575	0.564	0.357	2	Oligo_young._.n2hippo7	2435	Scamp3	Exonic	2435	uc008pxw.2	0.5389	11410	0
81862	chr3	89175489	89175989	501	*	7.45924	0.425	0.194	2	Astro_old._.n2hippo108	1651	Scamp3	Promoter	1651	uc008pxw.2	0.4711	11411	0
81863	chr3	89176459	89176959	501	*	7.10447	0.712	0.512	2	Endo_old._.Rep1	681	Scamp3	Promoter	681	uc008pxw.2	0.491	11412	0
81864	chr3	89177115	89177615	501	*	28.5832	0.987	0.987	NA	CA2_young._.Rep1	25	Scamp3	Promoter	25	uc008pxw.2	0.5529	11413	0
81865	chr3	89177621	89178121	501	*	58.7187	0.846	0.783	2	DG_young._.n2hippo7	479	Scamp3	Intronic	479	uc008pxw.2	0.5469	11414	0
81866	chr3	89178609	89179109	501	*	7.5147	0.554	0.32	2	Sub_old._.n2hippo108	1467	Scamp3	Intronic	1467	uc008pxw.2	0.4611	11415	0
81867	chr3	89179391	89179891	501	*	6.27779	0.47	0.224	2	Oligo_young._.n1hippo7	2249	Scamp3	Intronic	2249	uc008pxw.2	0.501	11416	0
81868	chr3	89180469	89180969	501	*	1.93207	0.038	0.002	2	Oligo_young._.n1hippo7	2505	Fam189b	Intronic	2505	uc008pxy.1	0.509	11417	0
81869	chr3	89181384	89181884	501	*	8.31989	0.56	0.333	2	Oligo_young._.n1hippo7	1590	Fam189b	Promoter	1590	uc008pxy.1	0.503	11418	0
81870	chr3	89182019	89182519	501	*	5.49562	0.301	0.117	2	DG_young._.n1hippo7	955	Fam189b	Promoter	955	uc008pxy.1	0.5808	11419	0
81871	chr3	89182924	89183424	501	*	34.4232	0.993	0.993	NA	unknown_young._.Rep1	50	Fam189b	Promoter	50	uc008pxy.1	0.5948	11420	0
81872	chr3	89183532	89184032	501	*	38.1594	0.853	0.773	2	Sub_young._.n2hippo7	556	Fam189b	Exonic	556	uc008pxy.1	0.6307	11421	0
81873	chr3	89184087	89184587	501	*	23.6148	0.73	0.615	2	CA1_old._.n2hippo108	1111	Fam189b	Intronic	1111	uc008pxy.1	0.5709	11422	0
81874	chr3	89185237	89185737	501	*	6.36497	0.478	0.256	2	Sub_young._.n1hippo7	2261	Fam189b	Exonic	2261	uc008pxy.1	0.5549	11423	0
81875	chr3	89186155	89186655	501	*	4.226	0.617	0.222	2	IN_Vip_old._.n2hippo108	3179	Fam189b	Intronic	3179	uc008pxy.1	0.4391	11424	0
81876	chr3	89186998	89187498	501	*	5.14647	0.415	0.167	2	Sub_old._.n1hippo108	4022	Fam189b	Exonic	4022	uc008pxy.1	0.6547	11425	0
81877	chr3	89188448	89188948	501	*	9.14241	0.567	0.348	2	Sub_young._.n2hippo7	5472	Fam189b	Exonic	5472	uc008pxy.1	0.5749	11426	0
81878	chr3	89189799	89190299	501	*	3.71346	0.202	0.037	2	OPC_old._.n2hippo108	6823	Fam189b	Distal	6823	uc008pxy.1	0.4511	11427	0
81879	chr3	89193829	89194329	501	*	14.5943	0.589	0.417	2	DG_young._.n1hippo7	8845	Gba	Distal	8845	uc008pyb.2	0.489	11428	0
81880	chr3	89194366	89194866	501	*	2.61071	0.113	0.021	2	Oligo_young._.n2hippo7	8308	Gba	Distal	8308	uc008pyb.2	0.4032	11429	0
81881	chr3	89195377	89195877	501	*	9.17841	0.597	0.4	2	Oligo_young._.n2hippo7	7297	Gba	Distal	7297	uc008pyb.2	0.485	11430	0
81882	chr3	89195887	89196387	501	*	6.34878	0.421	0.205	2	DG_old._.n2hippo108	6787	Gba	Distal	6787	uc008pyb.2	0.503	11431	0
81883	chr3	89196432	89196932	501	*	208.557	0.976	0.966	2	CA1_old._.n2hippo108	6242	Gba	Distal	6242	uc008pyb.2	0.5529	11432	0
81884	chr3	89202030	89202530	501	*	3.25706	0.311	0.08	2	IN_Sst/Pvalb_young._.n2hippo7	644	Gba	Promoter	644	uc008pyb.2	0.3992	11433	0
81885	chr3	89202609	89203109	501	*	19.0823	0.952	0.952	NA	VascMening_young._.Rep1	65	Gba	Promoter	65	uc008pyb.2	0.4431	11434	0
81886	chr3	89203256	89203756	501	*	7.93728	0.496	0.28	2	DG_old._.n2hippo108	580	Gba	Exonic	580	uc008pyb.2	0.4631	11435	0
81887	chr3	89204128	89204628	501	*	5.58419	0.75	0.492	2	IN_Lamp5_old._.Rep2	1452	Gba	Exonic	1452	uc008pyb.2	0.503	11436	0
81888	chr3	89207132	89207632	501	*	10.0377	0.492	0.295	2	CA1_old._.n1hippo108	4456	Gba	Exonic	4456	uc008pyb.2	0.5289	11437	0
81889	chr3	89208401	89208901	501	*	6.884	0.806	0.592	2	IN_Lamp5_old._.Rep2	5683	Mtx1	Exonic	5683	uc008pye.2	0.5609	11438	0
81890	chr3	89209041	89209541	501	*	3.37141	0.121	0.024	2	Astro_old._.n2hippo108	5043	Mtx1	Exonic	5043	uc008pye.2	0.5988	11439	0
81891	chr3	89209665	89210165	501	*	11.3807	0.907	0.798	2	IN_Lamp5_young._.Rep2	4419	Mtx1	Intronic	4419	uc008pye.2	0.5649	11440	0
81892	chr3	89210731	89211231	501	*	5.11062	0.617	0.617	NA	VascMening_young._.Rep1	3353	Mtx1	Intronic	3353	uc008pye.2	0.5589	11441	0
81893	chr3	89212624	89213124	501	*	6.9387	0.477	0.236	2	Sub_young._.n2hippo7	1460	Mtx1	Exonic	1460	uc008pye.2	0.4711	11442	0
81894	chr3	89213690	89214190	501	*	242.674	0.984	0.974	2	Sub_old._.n2hippo108	394	Mtx1	Promoter	394	uc008pye.2	0.6866	11443	0
81895	chr3	89214281	89214781	501	*	24.1328	0.87	0.76	2	IN_Sst/Pvalb_old._.n2hippo108	195	Mtx1	Promoter	195	uc008pye.2	0.5828	11444	0
81896	chr3	89214868	89215368	501	*	71.0791	0.902	0.86	2	CA1_old._.n2hippo108	68	Thbs3	Promoter	68	uc008pyg.2	0.5729	11445	0
81897	chr3	89215842	89216342	501	*	109.39	0.954	0.93	2	Sub_old._.n2hippo108	904	Thbs3	Promoter	904	uc008pyg.2	0.5349	11446	0
81898	chr3	89216788	89217288	501	*	15.8348	0.666	0.472	2	Astro_young._.n1hippo7	1850	Thbs3	Intronic	1850	uc008pyg.2	0.487	11447	0
81899	chr3	89217502	89218002	501	*	8.9826	0.561	0.357	2	Astro_old._.n1hippo108	2564	Thbs3	Exonic	2564	uc008pyg.2	0.5389	11448	0
81900	chr3	89218114	89218614	501	*	15.8348	0.666	0.472	2	Astro_young._.n1hippo7	3176	Thbs3	Intronic	3176	uc008pyg.2	0.475	11449	0
81901	chr3	89218814	89219314	501	*	7.93798	0.531	0.311	2	Astro_old._.n1hippo108	3876	Thbs3	Exonic	3876	uc008pyg.2	0.5689	11450	0
81902	chr3	89219679	89220179	501	*	27.0026	0.709	0.566	2	Astro_old._.n2hippo108	4741	Thbs3	Exonic	4741	uc008pyg.2	0.5529	11451	0
81903	chr3	89221231	89221731	501	*	8.2413	0.84	0.662	2	IN_Lamp5_old._.Rep2	5716	Mir92b	Intronic	5716	uc012csk.1	0.5409	11452	0
81904	chr3	89221879	89222379	501	*	4.17205	0.25	0.08	2	DG_old._.n2hippo108	5068	Mir92b	Intronic	5068	uc012csk.1	0.4491	11453	0
81905	chr3	89222816	89223316	501	*	59.4168	0.875	0.815	2	Oligo_young._.n2hippo7	4131	Mir92b	Exonic	4131	uc012csk.1	0.5289	11454	0
81906	chr3	89223793	89224293	501	*	109.23	0.918	0.879	2	Oligo_young._.n2hippo7	3154	Mir92b	Exonic	3154	uc012csk.1	0.5529	11455	0
81907	chr3	89224476	89224976	501	*	62.0741	0.862	0.801	2	DG_old._.n1hippo108	2471	Mir92b	Intronic	2471	uc012csk.1	0.5669	11456	0
81908	chr3	89225229	89225729	501	*	22.5589	0.715	0.547	2	Astro_young._.n2hippo7	1718	Mir92b	Intronic	1718	uc012csk.1	0.5689	11457	0
81909	chr3	89225831	89226331	501	*	454.251	0.972	0.957	2	Astro_old._.n2hippo108	1116	Mir92b	Intronic	1116	uc012csk.1	0.5848	11458	0
81910	chr3	89226465	89226965	501	*	34.6046	0.784	0.658	2	Astro_young._.n1hippo7	482	Mir92b	Exonic	482	uc012csk.1	0.5269	11459	0
81911	chr3	89227210	89227710	501	*	269.49	0.994	0.985	2	EPC/CPC_young._.Rep1	261	Mir92b	Promoter	261	uc012csk.1	0.5848	11460	0
81912	chr3	89228061	89228561	501	*	153.522	0.949	0.928	2	DG_old._.n2hippo108	744	Muc1	Promoter	744	uc008pyh.2	0.5469	11461	0
81913	chr3	89228792	89229292	501	*	21.2429	0.683	0.553	2	DG_young._.n2hippo7	13	Muc1	Promoter	13	uc008pyh.2	0.5529	11462	0
81914	chr3	89229745	89230245	501	*	11.1597	0.608	0.417	2	Astro_old._.n1hippo108	938	Muc1	Exonic	938	uc008pyh.2	0.515	11463	0
81915	chr3	89230477	89230977	501	*	8.09581	0.445	0.237	2	DG_young._.n2hippo7	1670	Muc1	Exonic	1670	uc008pyh.2	0.5269	11464	0
81916	chr3	89231206	89231706	501	*	7.88246	0.69	0.391	2	IN_Sst/Pvalb_young._.n2hippo7	2399	Muc1	Intronic	2399	uc008pyh.2	0.509	11465	0
81917	chr3	89231906	89232406	501	*	13.237	0.631	0.46	2	DG_old._.n2hippo108	3099	Muc1	Intronic	3099	uc008pyh.2	0.5729	11466	0
81918	chr3	89232505	89233005	501	*	16.4281	0.653	0.508	2	CA1_old._.n2hippo108	3698	Muc1	Intronic	3698	uc008pyh.2	0.5429	11467	0
81919	chr3	89233024	89233524	501	*	14.1875	0.646	0.486	2	DG_old._.n2hippo108	4217	Muc1	Exonic	4217	uc008pyh.2	0.5689	11468	0
81920	chr3	89233653	89234153	501	*	55.0225	0.869	0.791	2	MG_old._.n1hippo108	4846	Muc1	Distal	4846	uc008pyh.2	0.5928	11469	0
81921	chr3	89234166	89234666	501	*	8.99765	0.601	0.374	2	Sub_old._.n1hippo108	5359	Muc1	Exonic	5359	uc008pyh.2	0.5449	11470	0
81922	chr3	89234715	89235215	501	*	20.8123	0.719	0.581	2	Astro_old._.n1hippo108	5908	Muc1	Exonic	5908	uc008pyh.2	0.6148	11471	0
81923	chr3	89235348	89235848	501	*	7.93728	0.496	0.28	2	DG_old._.n2hippo108	6541	Muc1	Intronic	6541	uc008pyh.2	0.5469	11472	0
81924	chr3	89236418	89236918	501	*	29.2224	0.735	0.621	2	CA1_old._.n1hippo108	7611	Muc1	Intronic	7611	uc008pyh.2	0.5709	11473	0
81925	chr3	89237384	89237884	501	*	8.76787	0.525	0.328	2	DG_old._.n2hippo108	8262	Trim46	Exonic	7378	uc008pyi.2	0.5529	11474	0
81926	chr3	89238427	89238927	501	*	8.31848	0.585	0.357	2	Sub_old._.n2hippo108	7219	Trim46	Exonic	6335	uc008pyi.2	0.6148	11475	0
81927	chr3	89239156	89239656	501	*	27.9943	0.755	0.611	2	Astro_young._.n1hippo7	6490	Trim46	Exonic	5606	uc008pyi.2	0.5509	11476	0
81928	chr3	89240449	89240949	501	*	5.90813	0.601	0.291	2	IN_Sst/Pvalb_young._.n2hippo7	5197	Trim46	Intronic	4313	uc008pyi.2	0.4711	11477	0
81929	chr3	89241021	89241521	501	*	3.85167	0.173	0.041	2	Astro_young._.n2hippo7	4625	Trim46	Intronic	3741	uc008pyi.2	0.4651	11478	0
81930	chr3	89241692	89242192	501	*	6.34878	0.421	0.205	2	DG_old._.n2hippo108	3954	Trim46	Intronic	3070	uc008pyi.2	0.513	11479	0
81931	chr3	89242420	89242920	501	*	83.884	0.894	0.843	2	Oligo_young._.n1hippo7	3226	Trim46	Intronic	2342	uc008pyi.2	0.4491	11480	0
81932	chr3	89243463	89243963	501	*	43.6004	0.817	0.735	2	DG_old._.n1hippo108	2183	Trim46	Exonic	1299	uc008pyi.2	0.5908	11481	0
81933	chr3	89244385	89244885	501	*	35.8181	0.865	0.78	2	Sub_old._.n1hippo108	1261	Trim46	Promoter	377	uc008pyi.2	0.6048	11482	0
81934	chr3	89244996	89245496	501	*	141.812	0.958	0.941	2	CA1_old._.n2hippo108	650	Trim46	Promoter	46	uc008pyj.1	0.6567	11483	0
81935	chr3	89245661	89246161	501	*	322.003	0.992	0.987	2	CA1_old._.n2hippo108	13	Trim46	Promoter	13	uc008pyk.1	0.5689	11484	0
81936	chr3	89246171	89246671	501	*	12.0332	0.871	0.871	NA	CA2_young._.Rep1	16	Krtcap2	Promoter	16	uc008pyl.2	0.5888	11485	0
81937	chr3	89247040	89247540	501	*	5.21442	0.408	0.111	2	IN_Sst/Pvalb_old._.n1hippo108	851	Krtcap2	Promoter	816	uc057bqf.1	0.4451	11486	0
81938	chr3	89248729	89249229	501	*	3.37141	0.121	0.024	2	Astro_old._.n2hippo108	2540	Krtcap2	Intronic	2505	uc057bqf.1	0.501	11487	0
81939	chr3	89249720	89250220	501	*	5.31326	0.407	0.162	2	Oligo_young._.n1hippo7	3531	Krtcap2	Distal	3496	uc057bqf.1	0.517	11488	0
81940	chr3	89250300	89250800	501	*	26.9064	0.787	0.677	2	Oligo_young._.n1hippo7	4111	Krtcap2	Distal	4076	uc057bqf.1	0.475	11489	0
81941	chr3	89251506	89252006	501	*	8.13426	0.788	0.699	2	Endo_young._.Rep1	5317	Krtcap2	Distal	5282	uc057bqf.1	0.5828	11490	0
81942	chr3	89257815	89258315	501	*	10.9065	0.514	0.324	2	CA1_old._.n1hippo108	8395	Dpm3	Distal	8395	uc008pym.2	0.475	11491	0
81943	chr3	89259056	89259556	501	*	31.481	0.853	0.762	2	Sub_old._.n2hippo108	7154	Dpm3	Distal	7154	uc008pym.2	0.505	11492	0
81944	chr3	89262319	89262819	501	*	32.9546	0.867	0.788	2	CA3_young._.n2hippo7	3891	Dpm3	Distal	3891	uc008pym.2	0.503	11493	0
81945	chr3	89266315	89266815	501	*	240.509	0.973	0.962	2	CA1_old._.n1hippo108	103	Dpm3	Exonic	103	uc008pym.2	0.5369	11494	0
81946	chr3	89267000	89267500	501	*	2.23512	0.064	0.007	2	MG_young._.n2hippo7	788	Dpm3	Distal	515	uc033huv.1	0.4311	11495	0
81947	chr3	89267916	89268416	501	*	4.86763	0.317	0.122	2	DG_old._.n2hippo108	1704	Dpm3	Distal	1431	uc033huv.1	0.4431	11496	0
81948	chr3	89268796	89269296	501	*	7.6532	0.511	0.275	2	Sub_young._.n2hippo7	1523	Slc50a1	Intronic	1523	uc008pyn.2	0.5649	11497	0
81949	chr3	89269580	89270080	501	*	11.7481	0.677	0.479	2	Sub_old._.n2hippo108	739	Slc50a1	Exonic	739	uc008pyn.2	0.5369	11498	0
81950	chr3	89270310	89270810	501	*	20.0191	0.957	0.957	NA	CA2_young._.Rep1	9	Slc50a1	Promoter	9	uc008pyn.2	0.6108	11499	0
81951	chr3	89270867	89271367	501	*	78.3727	0.938	0.903	2	Sub_old._.n2hippo108	546	Slc50a1	Promoter	546	uc008pyn.2	0.513	11500	0
81952	chr3	89271804	89272304	501	*	7.09166	0.515	0.294	2	Sub_young._.n1hippo7	1483	Slc50a1	Promoter	1483	uc008pyn.2	0.5329	11501	0
81953	chr3	89272423	89272923	501	*	5.5939	0.373	0.164	2	DG_old._.n2hippo108	2102	Slc50a1	Intronic	2102	uc008pyn.2	0.5409	11502	0
81954	chr3	89273541	89274041	501	*	4.27217	0.324	0.117	2	Oligo_young._.n2hippo7	3220	Slc50a1	Intronic	3220	uc008pyn.2	0.3972	11503	0
81955	chr3	89275519	89276019	501	*	4.61881	0.597	0.477	2	Endo_young._.Rep2	5181	Efna1	Intronic	3875	uc008pyo.2	0.509	11504	0
81956	chr3	89276032	89276532	501	*	5.5939	0.373	0.164	2	DG_old._.n2hippo108	4668	Efna1	Exonic	3362	uc008pyo.2	0.5409	11505	0
81957	chr3	89276633	89277133	501	*	3.51646	0.22	0.06	2	Oligo_young._.n1hippo7	4067	Efna1	Intronic	2761	uc008pyo.2	0.509	11506	0
81958	chr3	89277335	89277835	501	*	34.8319	0.841	0.754	2	Sub_young._.n2hippo7	3365	Efna1	Intronic	2059	uc008pyo.2	0.5709	11507	0
81959	chr3	89278161	89278661	501	*	16.3945	0.713	0.563	2	Oligo_young._.n1hippo7	2539	Efna1	Intronic	1233	uc008pyo.2	0.5928	11508	0
81960	chr3	89278853	89279353	501	*	13.6736	0.689	0.528	2	Oligo_young._.n2hippo7	1847	Efna1	Intronic	541	uc008pyo.2	0.5429	11509	0
81961	chr3	89279434	89279934	501	*	391.457	0.983	0.973	2	Oligo_young._.n2hippo7	1266	Efna1	Intronic	38	uc008pyo.2	0.6128	11510	0
81962	chr3	89279969	89280469	501	*	304.533	0.968	0.951	2	Oligo_young._.n1hippo7	731	Efna1	Intronic	573	uc008pyo.2	0.5449	11511	0
81963	chr3	89280918	89281418	501	*	64.2902	0.882	0.826	2	Oligo_young._.n2hippo7	216	Efna1	Promoter	216	uc008pyp.2	0.6287	11512	0
81964	chr3	89281894	89282394	501	*	59.0297	0.918	0.87	2	Sub_old._.n2hippo108	1192	Efna1	Promoter	1192	uc008pyp.2	0.503	11513	0
81965	chr3	89282797	89283297	501	*	3.31445	0.096	0.009	2	Oligo_old._.n1hippo108	2095	Efna1	Distal	2095	uc008pyp.2	0.497	11514	0
81966	chr3	89285186	89285686	501	*	39.8513	0.834	0.733	2	MG_old._.n1hippo108	4484	Efna1	Distal	4484	uc008pyp.2	0.517	11515	0
81967	chr3	89288306	89288806	501	*	38.2786	0.786	0.698	2	DG_young._.n2hippo7	7604	Efna1	Distal	7604	uc008pyp.2	0.5349	11516	0
81968	chr3	89295603	89296103	501	*	101.663	0.918	0.883	2	CA1_old._.n1hippo108	14901	Efna1	Distal	14901	uc008pyp.2	0.5349	11517	0
81969	chr3	89296391	89296891	501	*	11.4044	0.567	0.373	2	DG_old._.n1hippo108	15689	Efna1	Distal	15689	uc008pyp.2	0.487	11518	0
81970	chr3	89296964	89297464	501	*	63.8952	0.922	0.876	2	Sub_old._.n1hippo108	16262	Efna1	Distal	16262	uc008pyp.2	0.4271	11519	0
81971	chr3	89299462	89299962	501	*	40.6348	0.88	0.806	2	Sub_old._.n1hippo108	18760	Efna1	Distal	15726	uc008pyr.1	0.5469	11520	0
81972	chr3	89304742	89305242	501	*	7.10594	0.522	0.308	2	Oligo_young._.n2hippo7	17886	Efna3	Distal	10446	uc008pyr.1	0.525	11521	0
81973	chr3	89305910	89306410	501	*	23.7061	0.783	0.585	2	EPC/CPC_young._.Rep1	16718	Efna3	Distal	9278	uc008pyr.1	0.5509	11522	0
81974	chr3	89306636	89307136	501	*	5.17567	0.408	0.193	2	Oligo_young._.n2hippo7	15992	Efna3	Distal	8552	uc008pyr.1	0.515	11523	0
81975	chr3	89308035	89308535	501	*	138.732	0.93	0.903	2	DG_young._.n2hippo7	14593	Efna3	Distal	7153	uc008pyr.1	0.5329	11524	0
81976	chr3	89312732	89313232	501	*	121.227	0.932	0.905	2	CA1_young._.n2hippo7	9896	Efna3	Distal	2456	uc008pyr.1	0.479	11525	0
81977	chr3	89313331	89313831	501	*	9.18892	0.468	0.264	2	CA1_old._.n1hippo108	9297	Efna3	Distal	1857	uc008pyr.1	0.513	11526	0
81978	chr3	89314118	89314618	501	*	5.26	0.584	0.37	2	Endo_old._.Rep1	8510	Efna3	Distal	1070	uc008pyr.1	0.523	11527	0
81979	chr3	89314747	89315247	501	*	20.0172	0.93	0.895	2	Endo_young._.Rep1	7881	Efna3	Exonic	441	uc008pyr.1	0.5589	11528	0
81980	chr3	89315526	89316026	501	*	68.5508	0.929	0.888	2	Sub_old._.n2hippo108	7102	Efna3	Intronic	336	uc008pyr.1	0.6627	11529	0
81981	chr3	89316763	89317263	501	*	128.706	0.959	0.938	2	Sub_old._.n1hippo108	5865	Efna3	Intronic	1573	uc008pyr.1	0.511	11530	0
81982	chr3	89317411	89317911	501	*	2.98967	0.155	0.027	2	IN_Sst/Pvalb_old._.n2hippo108	5217	Efna3	Intronic	2221	uc008pyr.1	0.523	11531	0
81983	chr3	89318044	89318544	501	*	20.0713	0.764	0.627	2	CA3_young._.n2hippo7	4584	Efna3	Intronic	2854	uc008pyr.1	0.5489	11532	0
81984	chr3	89318879	89319379	501	*	25.0667	0.67	0.54	2	CA1_young._.n1hippo7	3749	Efna3	Intronic	3689	uc008pyr.1	0.5589	11533	0
81985	chr3	89319444	89319944	501	*	208.557	0.976	0.966	2	CA1_old._.n2hippo108	3184	Efna3	Intronic	3184	uc008pyq.1	0.6387	11534	0
81986	chr3	89320583	89321083	501	*	97.7049	0.946	0.92	2	Sub_young._.n1hippo7	2045	Efna3	Intronic	2045	uc008pyq.1	0.6886	11535	0
81987	chr3	89321147	89321647	501	*	61.2519	0.851	0.791	2	DG_young._.n2hippo7	1481	Efna3	Intronic	1481	uc008pyq.1	0.6627	11536	0
81988	chr3	89321750	89322250	501	*	25.553	0.953	0.897	2	IN_Lamp5_old._.Rep2	878	Efna3	Intronic	878	uc008pyq.1	0.6527	11537	0
81989	chr3	89322708	89323208	501	*	311.845	0.988	0.981	2	Sub_young._.n1hippo7	78	Efna3	Promoter	78	uc008pyq.1	0.6727	11538	0
81990	chr3	89323368	89323868	501	*	8.45211	0.536	0.228	2	EPC/CPC_young._.Rep1	738	Efna3	Promoter	738	uc008pyq.1	0.5449	11539	0
81991	chr3	89324601	89325101	501	*	5.11062	0.617	0.617	NA	VascMening_young._.Rep1	1971	Efna3	Promoter	1971	uc008pyq.1	0.4251	11540	0
81992	chr3	89330598	89331098	501	*	3.61178	0.253	0.046	2	IN_Vip_young._.n2hippo7	7179	Efna4	Distal	7001	uc008pyt.2	0.4711	11541	0
81993	chr3	89331943	89332443	501	*	14.906	0.69	0.52	2	Sub_young._.n2hippo7	5834	Efna4	Distal	5656	uc008pyt.2	0.487	11542	0
81994	chr3	89333015	89333515	501	*	7.97098	0.596	0.299	2	OPC_young._.n1hippo7	4762	Efna4	Distal	4584	uc008pyt.2	0.5729	11543	0
81995	chr3	89335419	89335919	501	*	20.0258	0.623	0.479	2	CA1_young._.n2hippo7	2358	Efna4	Intronic	2180	uc008pyt.2	0.4731	11544	0
81996	chr3	89336255	89336755	501	*	8.89378	0.4	0.203	2	CA1_young._.n2hippo7	1522	Efna4	Intronic	1344	uc008pyt.2	0.507	11545	0
81997	chr3	89336840	89337340	501	*	99.9367	0.934	0.907	2	CA1_old._.n2hippo108	937	Efna4	Intronic	759	uc008pyt.2	0.491	11546	0
81998	chr3	89337842	89338342	501	*	116.133	0.902	0.847	2	Astro_young._.n1hippo7	63	Efna4	Promoter	63	uc008pys.1	0.5868	11547	0
81999	chr3	89338634	89339134	501	*	7.94417	0.47	0.263	2	DG_old._.n1hippo108	855	Efna4	Promoter	855	uc008pys.1	0.519	11548	0
82000	chr3	89339342	89339842	501	*	36.2806	0.861	0.787	2	Sub_young._.n1hippo7	1563	Efna4	Promoter	1563	uc008pys.1	0.5449	11549	0
82001	chr3	89340411	89340911	501	*	90.5785	0.942	0.914	2	Sub_young._.n1hippo7	2632	Efna4	Intronic	1413	uc008pyu.1	0.6148	11550	0
82002	chr3	89341055	89341555	501	*	45.9933	0.846	0.771	2	Oligo_young._.n1hippo7	3276	Efna4	Intronic	769	uc008pyu.1	0.5389	11551	0
82003	chr3	89341771	89342271	501	*	23.7382	0.781	0.671	2	Oligo_young._.n2hippo7	3992	Efna4	Exonic	53	uc008pyu.1	0.5449	11552	0
82004	chr3	89343305	89343805	501	*	46.0837	0.808	0.719	2	Oligo_old._.n2hippo108	5526	Efna4	Exonic	1479	uc008pyu.1	0.5908	11553	0
82005	chr3	89344467	89344967	501	*	6.67766	0.435	0.213	2	Oligo_old._.n2hippo108	5310	Adam15	Exonic	2641	uc008pyu.1	0.5788	11554	0
82006	chr3	89346537	89347037	501	*	2.45929	0.252	0.045	2	IN_Sst/Pvalb_young._.n1hippo7	3240	Adam15	Exonic	3240	uc008pyv.2	0.513	11555	0
82007	chr3	89347070	89347570	501	*	87.4566	0.917	0.866	2	MG_young._.n1hippo7	2707	Adam15	Intronic	2707	uc008pyv.2	0.5788	11556	0
82008	chr3	89347966	89348466	501	*	17.1108	0.718	0.537	2	MG_old._.n1hippo108	1811	Adam15	Intronic	1811	uc008pyv.2	0.5389	11557	0
82009	chr3	89348698	89349198	501	*	4.61881	0.597	0.477	2	Endo_young._.Rep2	1079	Adam15	Intronic	1079	uc008pyv.2	0.5569	11558	0
82010	chr3	89349252	89349752	501	*	64.5806	0.857	0.799	2	CA1_young._.n2hippo7	525	Adam15	Intronic	525	uc008pyv.2	0.5968	11559	0
82011	chr3	89349781	89350281	501	*	43.4933	0.998	0.998	NA	unknown_young._.Rep1	2	Adam15	Promoter	2	uc008pyv.2	0.6866	11560	0
82012	chr3	89350563	89351063	501	*	4.45585	0.354	0.12	2	Sub_old._.n1hippo108	784	Adam15	Promoter	784	uc008pyv.2	0.485	11561	0
82013	chr3	89352056	89352556	501	*	6.12144	0.472	0.253	2	Oligo_young._.n2hippo7	2277	Adam15	Intronic	2277	uc008pyv.2	0.5369	11562	0
82014	chr3	89354726	89355226	501	*	96.6254	0.941	0.912	2	Sub_young._.n2hippo7	4947	Adam15	Intronic	4947	uc008pyv.2	0.477	11563	0
82015	chr3	89355896	89356396	501	*	11.8182	0.666	0.458	2	MG_old._.n2hippo108	6117	Adam15	Intronic	6117	uc008pyv.2	0.521	11564	0
82016	chr3	89356857	89357357	501	*	3.41534	0.22	0.06	2	Oligo_young._.n2hippo7	7078	Adam15	Intronic	7078	uc008pyv.2	0.505	11565	0
82017	chr3	89357527	89358027	501	*	6.12144	0.472	0.253	2	Oligo_young._.n2hippo7	7475	Dcst1	Exonic	6551	uc008pyz.1	0.507	11566	0
82018	chr3	89358947	89359447	501	*	14.8603	0.706	0.552	2	Oligo_young._.n2hippo7	6055	Dcst1	Exonic	5131	uc008pyz.1	0.507	11567	0
82019	chr3	89359601	89360101	501	*	201.559	0.946	0.92	2	Oligo_young._.n1hippo7	5401	Dcst1	Intronic	4477	uc008pyz.1	0.5389	11568	0
82020	chr3	89360358	89360858	501	*	15.1668	0.699	0.54	2	Oligo_young._.n1hippo7	4644	Dcst1	Intronic	3720	uc008pyz.1	0.507	11569	0
82021	chr3	89360962	89361462	501	*	5.17567	0.408	0.193	2	Oligo_young._.n2hippo7	4040	Dcst1	Intronic	3116	uc008pyz.1	0.4591	11570	0
82022	chr3	89362408	89362908	501	*	7.10594	0.522	0.308	2	Oligo_young._.n2hippo7	2594	Dcst1	Intronic	1670	uc008pyz.1	0.509	11571	0
82023	chr3	89364589	89365089	501	*	5.20849	0.31	0.105	2	CA3_young._.n2hippo7	413	Dcst1	Intronic	413	uc008pyy.2	0.5489	11572	0
82024	chr3	89374999	89375499	501	*	5.31326	0.407	0.162	2	Oligo_young._.n1hippo7	9995	Dcst1	Distal	9995	uc008pyy.2	0.4451	11573	0
82025	chr3	89376607	89377107	501	*	2.90849	0.103	0.02	2	Oligo_old._.n2hippo108	11603	Dcst1	Distal	10813	uc008pza.1	0.475	11574	0
82026	chr3	89377179	89377679	501	*	8.31989	0.56	0.333	2	Oligo_young._.n1hippo7	12175	Dcst1	Distal	10241	uc008pza.1	0.5329	11575	0
82027	chr3	89377720	89378220	501	*	7.34407	0.42	0.187	2	Oligo_old._.n1hippo108	12716	Dcst1	Exonic	9700	uc008pza.1	0.5709	11576	0
82028	chr3	89378250	89378750	501	*	23.3879	0.973	0.973	NA	CA2_young._.Rep1	13246	Dcst1	Exonic	9170	uc008pza.1	0.6587	11577	0
82029	chr3	89378775	89379275	501	*	19.0167	0.743	0.58	2	MG_young._.n1hippo7	12838	Gm15417	Exonic	8645	uc008pza.1	0.5629	11578	0
82030	chr3	89379450	89379950	501	*	5.17567	0.408	0.193	2	Oligo_young._.n2hippo7	12163	Gm15417	Exonic	7970	uc008pza.1	0.6287	11579	0
82031	chr3	89380188	89380688	501	*	10.4931	0.622	0.42	2	Oligo_young._.n1hippo7	11425	Gm15417	Exonic	7232	uc008pza.1	0.5828	11580	0
82032	chr3	89381091	89381591	501	*	1.76879	0.057	0.004	2	IN_Sst/Pvalb_young._.n2hippo7	10522	Gm15417	Exonic	6329	uc008pza.1	0.5988	11581	0
82033	chr3	89381609	89382109	501	*	5.90813	0.601	0.291	2	IN_Sst/Pvalb_young._.n2hippo7	10004	Gm15417	Intronic	5811	uc008pza.1	0.507	11582	0
82034	chr3	89382260	89382760	501	*	3.37141	0.121	0.024	2	Astro_old._.n2hippo108	9353	Gm15417	Intronic	5160	uc008pza.1	0.5369	11583	0
82035	chr3	89383693	89384193	501	*	3.81922	0.3	0.068	2	MG_old._.n1hippo108	7920	Gm15417	Intronic	3727	uc008pza.1	0.5509	11584	0
82036	chr3	89384661	89385161	501	*	37.3981	0.851	0.716	2	EPC/CPC_young._.Rep1	6952	Gm15417	Intronic	2759	uc008pza.1	0.5888	11585	0
82037	chr3	89385384	89385884	501	*	39.8513	0.834	0.733	2	MG_old._.n1hippo108	6229	Gm15417	Intronic	2036	uc008pza.1	0.5788	11586	0
82038	chr3	89386239	89386739	501	*	11.1784	0.642	0.429	2	MG_young._.n2hippo7	5374	Gm15417	Intronic	1181	uc008pza.1	0.5669	11587	0
82039	chr3	89386899	89387399	501	*	28.2399	0.716	0.575	2	Astro_old._.n2hippo108	4714	Gm15417	Exonic	521	uc008pza.1	0.6287	11588	0
82040	chr3	89387480	89387980	501	*	8.76787	0.525	0.328	2	DG_old._.n2hippo108	4133	Gm15417	Intronic	58	uc008pza.1	0.6248	11589	0
82041	chr3	89388013	89388513	501	*	276.759	0.956	0.93	2	Astro_young._.n1hippo7	3600	Gm15417	Intronic	591	uc008pza.1	0.5828	11590	0
82042	chr3	89389018	89389518	501	*	61.5158	0.886	0.816	2	MG_young._.n1hippo7	2595	Gm15417	Intronic	1596	uc008pza.1	0.507	11591	0
82043	chr3	89390012	89390512	501	*	30.5902	0.812	0.719	2	Oligo_young._.n2hippo7	1601	Gm15417	Promoter	1601	uc008pze.1	0.5888	11592	0
82044	chr3	89390596	89391096	501	*	221.616	0.956	0.934	2	Oligo_young._.n2hippo7	1017	Gm15417	Promoter	1017	uc008pze.1	0.6307	11593	0
82045	chr3	89391634	89392134	501	*	125.72	0.926	0.891	2	Oligo_young._.n2hippo7	19	Gm15417	Promoter	19	uc008pze.1	0.6747	11594	0
82046	chr3	89392284	89392784	501	*	50.1182	0.828	0.729	2	Astro_young._.n1hippo7	668	Zbtb7b	Intronic	464	uc008pzc.1	0.6208	11595	0
82047	chr3	89392936	89393436	501	*	30.5902	0.812	0.719	2	Oligo_young._.n2hippo7	16	Zbtb7b	Promoter	16	uc008pzd.1	0.6547	11596	0
82048	chr3	89393519	89394019	501	*	686.745	0.997	0.994	2	Astro_young._.n1hippo7	565	Zbtb7b	Promoter	520	uc008pzf.1	0.5968	11597	0
82049	chr3	89394040	89394540	501	*	10.6762	0.871	0.659	2	IN_Vip_young._.n1hippo7	1086	Zbtb7b	Promoter	0	uc008pzf.1	0.5888	11598	0
82050	chr3	89394795	89395295	501	*	103.828	0.915	0.875	2	Oligo_young._.n2hippo7	1841	Zbtb7b	Promoter	754	uc008pzf.1	0.5729	11599	0
82051	chr3	89395456	89395956	501	*	11.8182	0.666	0.458	2	MG_old._.n2hippo108	2502	Zbtb7b	Intronic	1415	uc008pzf.1	0.475	11600	0
82052	chr3	89396288	89396788	501	*	17.3064	0.918	0.823	2	Endo_old._.Rep1	3334	Zbtb7b	Intronic	2247	uc008pzf.1	0.5629	11601	0
82053	chr3	89396864	89397364	501	*	5.31326	0.407	0.162	2	Oligo_young._.n1hippo7	3910	Zbtb7b	Intronic	2823	uc008pzf.1	0.507	11602	0
82054	chr3	89397372	89397872	501	*	10.4931	0.622	0.42	2	Oligo_young._.n1hippo7	4418	Zbtb7b	Intronic	3331	uc008pzf.1	0.4132	11603	0
82055	chr3	89398214	89398714	501	*	5.31326	0.407	0.162	2	Oligo_young._.n1hippo7	4185	Lenep	Exonic	4173	uc008pzf.1	0.4551	11604	0
82056	chr3	89398785	89399285	501	*	4.39142	0.324	0.117	2	Oligo_young._.n1hippo7	3614	Lenep	Distal	3603	uc033huw.1	0.479	11605	0
82057	chr3	89405366	89405866	501	*	3.52636	0.308	0.168	2	Endo_old._.Rep1	2965	Lenep	Exonic	1939	uc008pzk.1	0.5389	11606	0
82058	chr3	89406816	89407316	501	*	28.4138	0.811	0.709	2	Sub_young._.n2hippo7	4415	Lenep	Intronic	489	uc008pzk.1	0.479	11607	0
82059	chr3	89408138	89408638	501	*	7.13046	0.462	0.244	2	DG_old._.n2hippo108	3480	Flad1	Intronic	831	uc008pzk.1	0.511	11608	0
82060	chr3	89409964	89410464	501	*	3.52636	0.308	0.168	2	Endo_old._.Rep1	1654	Flad1	Intronic	1648	uc008pzh.2	0.4391	11609	0
82061	chr3	89411043	89411543	501	*	13.6364	0.695	0.53	2	Sub_young._.n1hippo7	575	Flad1	Exonic	569	uc008pzh.2	0.525	11610	0
82062	chr3	89411695	89412195	501	*	367.363	0.994	0.99	2	CA1_young._.n2hippo7	75	Flad1	Promoter	75	uc008pzj.1	0.493	11611	0
82063	chr3	89412228	89412728	501	*	3.79478	0.185	0.021	2	EPC/CPC_young._.Rep1	608	Flad1	Promoter	608	uc008pzj.1	0.477	11612	0
82064	chr3	89413637	89414137	501	*	1.90376	0.155	0.016	2	OPC_old._.n1hippo108	2017	Flad1	Distal	2017	uc008pzj.1	0.4531	11613	0
82065	chr3	89414219	89414719	501	*	2.90066	0.364	0.097	2	OPC_old._.n1hippo108	2599	Flad1	Distal	2599	uc008pzj.1	0.4451	11614	0
82066	chr3	89416181	89416681	501	*	6.35155	0.397	0.185	2	DG_old._.n1hippo108	1859	Cks1b	Intronic	1859	uc008pzl.1	0.525	11615	0
82067	chr3	89418242	89418742	501	*	504.519	0.992	0.986	2	Astro_old._.n1hippo108	58	Shc1	Promoter	58	uc008pzm.2	0.5768	11616	0
82068	chr3	89418853	89419353	501	*	15.8826	0.904	0.856	2	Endo_young._.Rep1	551	Shc1	Promoter	551	uc008pzm.2	0.521	11617	0
82069	chr3	89419535	89420035	501	*	7.7733	0.673	0.333	2	EPC/CPC_old._.Rep2	1233	Shc1	Promoter	1233	uc008pzm.2	0.489	11618	0
82070	chr3	89420642	89421142	501	*	3.16173	0.176	0.041	2	MG_young._.n2hippo7	2340	Shc1	Intronic	728	uc008pzn.2	0.481	11619	0
82071	chr3	89421337	89421837	501	*	45.6072	0.955	0.909	2	IN_Sst/Pvalb_young._.n1hippo7	3035	Shc1	Intronic	33	uc008pzn.2	0.5729	11620	0
82072	chr3	89422090	89422590	501	*	25.4408	0.741	0.588	2	Astro_young._.n1hippo7	3788	Shc1	Exonic	718	uc008pzn.2	0.5968	11621	0
82073	chr3	89422652	89423152	501	*	5.17567	0.408	0.193	2	Oligo_young._.n2hippo7	4350	Shc1	Intronic	1280	uc008pzn.2	0.493	11622	0
82074	chr3	89423209	89423709	501	*	6.92551	0.495	0.273	2	Astro_old._.n1hippo108	4907	Shc1	Intronic	1837	uc008pzn.2	0.5709	11623	0
82075	chr3	89424306	89424806	501	*	5.57562	0.394	0.175	2	Sub_young._.n2hippo7	5657	Pygo2	Exonic	2934	uc008pzn.2	0.5409	11624	0
82076	chr3	89425140	89425640	501	*	4.15207	0.622	0.245	2	IN_Vip_young._.n1hippo7	4823	Pygo2	Intronic	3768	uc008pzn.2	0.4431	11625	0
82077	chr3	89426654	89427154	501	*	4.812	0.342	0.108	2	Astro_young._.n1hippo7	3309	Pygo2	Intronic	3309	uc008pzo.3	0.5449	11626	0
82078	chr3	89428489	89428989	501	*	3.26281	0.218	0.058	2	Astro_old._.n1hippo108	1474	Pygo2	Promoter	1474	uc008pzo.3	0.519	11627	0
82079	chr3	89429177	89429677	501	*	6.27779	0.47	0.224	2	Oligo_young._.n1hippo7	786	Pygo2	Promoter	786	uc008pzo.3	0.4651	11628	0
82080	chr3	89430062	89430562	501	*	475.867	0.996	0.993	2	CA1_old._.n1hippo108	97	Pygo2	Promoter	97	uc008pzo.3	0.6986	11629	0
82081	chr3	89430752	89431252	501	*	8.76787	0.525	0.328	2	DG_old._.n2hippo108	787	Pygo2	Exonic	17	uc008pzq.3	0.503	11630	0
82082	chr3	89431473	89431973	501	*	5.992	0.453	0.141	2	OPC_old._.n2hippo108	1508	Pygo2	Intronic	702	uc008pzq.3	0.4571	11631	0
82083	chr3	89432425	89432925	501	*	7.47777	0.537	0.294	2	MG_young._.n2hippo7	2460	Pygo2	Exonic	1654	uc008pzq.3	0.6148	11632	0
82084	chr3	89433044	89433544	501	*	6.34878	0.421	0.205	2	DG_old._.n2hippo108	3079	Pygo2	Exonic	2273	uc008pzq.3	0.6347	11633	0
82085	chr3	89435016	89435516	501	*	65.2593	0.859	0.794	2	Astro_old._.n1hippo108	1437	Pbxip1	Promoter	1437	uc008pzr.2	0.509	11634	0
82086	chr3	89436427	89436927	501	*	327.621	0.952	0.929	2	Astro_old._.n2hippo108	26	Pbxip1	Promoter	26	uc008pzr.2	0.5429	11635	0
82087	chr3	89437188	89437688	501	*	70.1906	0.865	0.803	2	Astro_old._.n1hippo108	733	Pbxip1	Intronic	733	uc008pzr.2	0.521	11636	0
82088	chr3	89438167	89438667	501	*	6.34878	0.421	0.205	2	DG_old._.n2hippo108	1712	Pbxip1	Intronic	1712	uc008pzr.2	0.489	11637	0
82089	chr3	89439271	89439771	501	*	17.605	0.634	0.456	2	Astro_old._.n2hippo108	2816	Pbxip1	Exonic	2816	uc008pzr.2	0.511	11638	0
82090	chr3	89439842	89440342	501	*	18.1357	0.689	0.508	2	Astro_young._.n1hippo7	3387	Pbxip1	Intronic	3387	uc008pzr.2	0.5329	11639	0
82091	chr3	89440504	89441004	501	*	3.21897	0.168	0.025	2	Astro_young._.n1hippo7	4049	Pbxip1	Intronic	4049	uc008pzr.2	0.523	11640	0
82092	chr3	89447431	89447931	501	*	9.57687	0.533	0.302	2	Astro_young._.n2hippo7	6859	Pmvk	Exonic	6859	uc008pzs.2	0.6228	11641	0
82093	chr3	89448548	89449048	501	*	5.11062	0.617	0.617	NA	VascMening_young._.Rep1	5742	Pmvk	Exonic	5742	uc008pzs.2	0.5329	11642	0
82094	chr3	89449432	89449932	501	*	69.9444	0.926	0.889	2	Sub_young._.n1hippo7	4858	Pmvk	Exonic	4858	uc008pzs.2	0.5549	11643	0
82095	chr3	89451912	89452412	501	*	45.0301	0.874	0.807	2	Sub_young._.n2hippo7	2378	Pmvk	Distal	2378	uc008pzs.2	0.523	11644	0
82096	chr3	89454297	89454797	501	*	3.66147	0.207	0.039	2	EPC/CPC_young._.Rep2	5	Pmvk	Promoter	5	uc008pzs.2	0.5269	11645	0
82097	chr3	89456631	89457131	501	*	42.7093	0.867	0.796	2	Sub_young._.n2hippo7	2339	Pmvk	Intronic	2236	uc008pzt.2	0.5369	11646	0
82098	chr3	89457214	89457714	501	*	7.6532	0.511	0.275	2	Sub_young._.n2hippo7	2922	Pmvk	Intronic	1653	uc008pzt.2	0.4651	11647	0
82099	chr3	89458306	89458806	501	*	10.2139	0.624	0.424	2	Sub_young._.n1hippo7	4014	Pmvk	Intronic	561	uc008pzt.2	0.4232	11648	0
82100	chr3	89458868	89459368	501	*	192.119	0.976	0.963	2	Sub_old._.n2hippo108	4576	Pmvk	Exonic	0	uc008pzt.2	0.517	11649	0
82101	chr3	89459819	89460319	501	*	12.3393	0.646	0.463	2	Sub_young._.n2hippo7	5527	Pmvk	Intronic	497	uc012csn.1	0.4451	11650	0
82102	chr3	89485095	89485595	501	*	94.9408	0.909	0.867	2	Oligo_young._.n2hippo7	30803	Pmvk	Distal	25773	uc012csn.1	0.5729	11651	0
82103	chr3	89486907	89487407	501	*	9.60904	0.797	0.586	2	IN_Sst/Pvalb_young._.n1hippo7	32615	Pmvk	Distal	27585	uc012csn.1	0.507	11652	0
82104	chr3	89487605	89488105	501	*	4.97824	0.535	0.205	2	IN_Sst/Pvalb_young._.n2hippo7	32308	Kcnn3	Distal	28283	uc012csn.1	0.4311	11653	0
82105	chr3	89489220	89489720	501	*	9.32897	0.475	0.282	2	DG_young._.n1hippo7	30693	Kcnn3	Distal	29898	uc012csn.1	0.511	11654	0
82106	chr3	89499703	89500203	501	*	13.8876	0.674	0.407	2	EPC/CPC_young._.Rep1	20210	Kcnn3	Distal	20210	uc012cso.1	0.507	11655	0
82107	chr3	89503985	89504485	501	*	6.63581	0.378	0.17	2	DG_young._.n2hippo7	15928	Kcnn3	Distal	15928	uc012cso.1	0.5429	11656	0
82108	chr3	89504620	89505120	501	*	7.35514	0.414	0.204	2	DG_young._.n2hippo7	15293	Kcnn3	Distal	15293	uc012cso.1	0.5289	11657	0
82109	chr3	89507384	89507884	501	*	8.09581	0.445	0.237	2	DG_young._.n2hippo7	12529	Kcnn3	Distal	12529	uc012cso.1	0.475	11658	0
82110	chr3	89508017	89508517	501	*	274.844	0.967	0.954	2	DG_young._.n2hippo7	11896	Kcnn3	Distal	11896	uc012cso.1	0.483	11659	0
82111	chr3	89509893	89510393	501	*	12.4292	0.726	0.491	2	EPC/CPC_young._.Rep2	10020	Kcnn3	Distal	10020	uc012cso.1	0.5329	11660	0
82112	chr3	89510935	89511435	501	*	46.2962	0.824	0.741	2	Astro_old._.n1hippo108	8978	Kcnn3	Distal	8978	uc012cso.1	0.511	11661	0
82113	chr3	89512150	89512650	501	*	23.2288	0.701	0.577	2	DG_young._.n2hippo7	7763	Kcnn3	Distal	7763	uc012cso.1	0.517	11662	0
82114	chr3	89519302	89519802	501	*	27.4215	0.822	0.725	2	Sub_young._.n1hippo7	611	Kcnn3	Promoter	611	uc012cso.1	0.4731	11663	0
82115	chr3	89519832	89520332	501	*	335.844	0.986	0.979	2	CA1_old._.n1hippo108	81	Kcnn3	Promoter	81	uc012cso.1	0.5689	11664	0
82116	chr3	89520635	89521135	501	*	96.6603	0.864	0.801	2	Astro_old._.n2hippo108	720	Kcnn3	Exonic	720	uc012cso.1	0.6248	11665	0
82117	chr3	89521827	89522327	501	*	30.5163	0.822	0.725	2	Sub_young._.n2hippo7	1912	Kcnn3	Intronic	1912	uc012cso.1	0.5729	11666	0
82118	chr3	89522729	89523229	501	*	49.3928	0.9	0.839	2	Sub_old._.n1hippo108	2814	Kcnn3	Intronic	2814	uc012cso.1	0.5649	11667	0
82119	chr3	89525516	89526016	501	*	2.49166	0.082	0.007	2	Astro_young._.n1hippo7	5601	Kcnn3	Intronic	5601	uc012cso.1	0.501	11668	0
82120	chr3	89526055	89526555	501	*	14.0355	0.677	0.498	2	Sub_young._.n2hippo7	6140	Kcnn3	Intronic	6140	uc012cso.1	0.4691	11669	0
82121	chr3	89526774	89527274	501	*	8.65187	0.876	0.732	2	IN_Lamp5_young._.Rep2	6859	Kcnn3	Intronic	6859	uc012cso.1	0.481	11670	0
82122	chr3	89529741	89530241	501	*	9.32897	0.475	0.282	2	DG_young._.n1hippo7	9826	Kcnn3	Intronic	9826	uc012cso.1	0.481	11671	0
82123	chr3	89534710	89535210	501	*	108.231	0.9	0.855	2	Astro_old._.n1hippo108	14795	Kcnn3	Intronic	14795	uc012cso.1	0.5429	11672	0
82124	chr3	89539256	89539756	501	*	45.8767	0.845	0.778	2	CA1_old._.n2hippo108	19341	Kcnn3	Intronic	19341	uc012cso.1	0.5569	11673	0
82125	chr3	89539944	89540444	501	*	297.634	0.97	0.958	2	DG_young._.n2hippo7	20029	Kcnn3	Intronic	20029	uc012cso.1	0.5529	11674	0
82126	chr3	89541933	89542433	501	*	15.1395	0.918	0.918	NA	CA2_young._.Rep1	22018	Kcnn3	Intronic	22018	uc012cso.1	0.5329	11675	0
82127	chr3	89544324	89544824	501	*	7.52885	0.46	0.224	2	Astro_young._.n2hippo7	24409	Kcnn3	Intronic	24409	uc012cso.1	0.519	11676	0
82128	chr3	89547232	89547732	501	*	50.6754	0.902	0.843	2	Sub_old._.n1hippo108	27317	Kcnn3	Intronic	27317	uc012cso.1	0.489	11677	0
82129	chr3	89549039	89549539	501	*	7.84099	0.548	0.331	2	Sub_young._.n1hippo7	29124	Kcnn3	Intronic	29124	uc012cso.1	0.5429	11678	0
82130	chr3	89550044	89550544	501	*	2.46678	0.112	0.014	2	Astro_old._.n1hippo108	30129	Kcnn3	Intronic	30129	uc012cso.1	0.503	11679	0
82131	chr3	89555743	89556243	501	*	5.93896	0.337	0.136	2	DG_young._.n2hippo7	35828	Kcnn3	Intronic	35828	uc012cso.1	0.511	11680	0
82132	chr3	89557539	89558039	501	*	67.6899	0.864	0.809	2	DG_young._.n2hippo7	37624	Kcnn3	Intronic	37624	uc012cso.1	0.5429	11681	0
82133	chr3	89558108	89558608	501	*	6.92551	0.495	0.273	2	Astro_old._.n1hippo108	38193	Kcnn3	Intronic	38193	uc012cso.1	0.4471	11682	0
82134	chr3	89558848	89559348	501	*	177.429	0.93	0.89	2	Astro_young._.n1hippo7	38933	Kcnn3	Intronic	38933	uc012cso.1	0.497	11683	0
82135	chr3	89559446	89559946	501	*	67.0074	0.828	0.748	2	Astro_old._.n2hippo108	39531	Kcnn3	Intronic	39531	uc012cso.1	0.519	11684	0
82136	chr3	89560561	89561061	501	*	15.1758	0.633	0.471	2	DG_old._.n1hippo108	40646	Kcnn3	Intronic	40646	uc012cso.1	0.475	11685	0
82137	chr3	89561595	89562095	501	*	6.24578	0.439	0.216	2	Sub_young._.n2hippo7	41680	Kcnn3	Intronic	41680	uc012cso.1	0.477	11686	0
82138	chr3	89562931	89563431	501	*	13.2952	0.577	0.372	2	Astro_old._.n2hippo108	43016	Kcnn3	Intronic	43016	uc012cso.1	0.481	11687	0
82139	chr3	89566966	89567466	501	*	11.5147	0.629	0.438	2	Sub_young._.n2hippo7	47051	Kcnn3	Intronic	47051	uc012cso.1	0.507	11688	0
82140	chr3	89568960	89569460	501	*	6.57605	0.383	0.147	2	Astro_old._.n2hippo108	49045	Kcnn3	Intronic	49045	uc012cso.1	0.4571	11689	0
82141	chr3	89569640	89570140	501	*	94.0478	0.889	0.839	2	Astro_old._.n1hippo108	49725	Kcnn3	Intronic	49725	uc012cso.1	0.503	11690	0
82142	chr3	89570591	89571091	501	*	6.56175	0.454	0.202	2	Astro_young._.n1hippo7	50676	Kcnn3	Intronic	50676	uc012cso.1	0.4192	11691	0
82143	chr3	89572325	89572825	501	*	4.71015	0.268	0.084	2	Astro_young._.n2hippo7	52410	Kcnn3	Intronic	52410	uc012cso.1	0.517	11692	0
82144	chr3	89573372	89573872	501	*	4.11226	0.318	0.104	2	Astro_old._.n1hippo108	53457	Kcnn3	Intronic	53457	uc012cso.1	0.477	11693	0
82145	chr3	89574207	89574707	501	*	13.6735	0.573	0.395	2	DG_young._.n1hippo7	54292	Kcnn3	Intronic	54292	uc012cso.1	0.499	11694	0
82146	chr3	89584220	89584720	501	*	20.2178	0.772	0.649	2	Sub_young._.n1hippo7	64305	Kcnn3	Intronic	64305	uc012cso.1	0.505	11695	0
82147	chr3	89585014	89585514	501	*	12.0332	0.871	0.871	NA	CA2_young._.Rep1	65099	Kcnn3	Intronic	65099	uc012cso.1	0.481	11696	0
82148	chr3	89586028	89586528	501	*	10.9065	0.514	0.324	2	CA1_old._.n1hippo108	66113	Kcnn3	Intronic	66113	uc012cso.1	0.4611	11697	0
82149	chr3	89586529	89587029	501	*	76.1316	0.841	0.768	2	Astro_old._.n2hippo108	66614	Kcnn3	Intronic	66614	uc012cso.1	0.521	11698	0
82150	chr3	89587418	89587918	501	*	13.611	0.637	0.43	2	Astro_young._.n1hippo7	67503	Kcnn3	Intronic	67503	uc012cso.1	0.5389	11699	0
82151	chr3	89587964	89588464	501	*	88.8269	0.885	0.833	2	Astro_old._.n1hippo108	68049	Kcnn3	Intronic	68049	uc012cso.1	0.483	11700	0
82152	chr3	89588910	89589410	501	*	11.4717	0.602	0.379	2	Astro_young._.n1hippo7	68995	Kcnn3	Intronic	68995	uc012cso.1	0.515	11701	0
82153	chr3	89590242	89590742	501	*	22.107	0.728	0.593	2	Astro_old._.n1hippo108	70327	Kcnn3	Intronic	70327	uc012cso.1	0.479	11702	0
82154	chr3	89591142	89591642	501	*	3.37141	0.121	0.024	2	Astro_old._.n2hippo108	71227	Kcnn3	Intronic	71227	uc012cso.1	0.513	11703	0
82155	chr3	89591884	89592384	501	*	35.9414	0.742	0.638	2	CA1_young._.n1hippo7	71969	Kcnn3	Intronic	70498	uc012csp.1	0.483	11704	0
82156	chr3	89598661	89599161	501	*	3.85167	0.173	0.041	2	Astro_young._.n2hippo7	78746	Kcnn3	Intronic	63721	uc012csp.1	0.515	11705	0
82157	chr3	89600455	89600955	501	*	2.04714	0.191	0.037	2	IN_Vip_old._.n1hippo108	80540	Kcnn3	Intronic	61927	uc012csp.1	0.3633	11706	0
82158	chr3	89601294	89601794	501	*	1.17403	0.033	0.003	2	IN_Vip_old._.n1hippo108	81379	Kcnn3	Intronic	61088	uc012csp.1	0.501	11707	0
82159	chr3	89602566	89603066	501	*	16.5004	0.621	0.434	2	Astro_old._.n2hippo108	82651	Kcnn3	Intronic	59816	uc012csp.1	0.5609	11708	0
82160	chr3	89603280	89603780	501	*	78.5018	0.952	0.922	2	CA3_old._.n1hippo108	83365	Kcnn3	Intronic	59102	uc012csp.1	0.5309	11709	0
82161	chr3	89605201	89605701	501	*	40.6348	0.88	0.806	2	Sub_old._.n1hippo108	85286	Kcnn3	Intronic	57181	uc012csp.1	0.499	11710	0
82162	chr3	89605813	89606313	501	*	5.57562	0.394	0.175	2	Sub_young._.n2hippo7	85898	Kcnn3	Intronic	56569	uc012csp.1	0.5269	11711	0
82163	chr3	89607305	89607805	501	*	48.132	0.79	0.69	2	Astro_old._.n2hippo108	87390	Kcnn3	Intronic	55077	uc012csp.1	0.513	11712	0
82164	chr3	89608155	89608655	501	*	1.40783	0.004	0	2	Astro_old._.n2hippo108	88240	Kcnn3	Intronic	54227	uc012csp.1	0.5329	11713	0
82165	chr3	89612004	89612504	501	*	21.0517	0.635	0.494	2	CA1_young._.n2hippo7	92089	Kcnn3	Intronic	50378	uc012csp.1	0.503	11714	0
82166	chr3	89613121	89613621	501	*	2.01131	0.019	0.001	2	Astro_old._.n2hippo108	93206	Kcnn3	Intronic	49261	uc012csp.1	0.505	11715	0
82167	chr3	89613810	89614310	501	*	13.5693	0.898	0.898	NA	CA2_young._.Rep1	93895	Kcnn3	Intronic	48572	uc012csp.1	0.5469	11716	0
82168	chr3	89616781	89617281	501	*	5.00895	0.394	0.17	2	Astro_old._.n1hippo108	96866	Kcnn3	Intronic	45601	uc012csp.1	0.3872	11717	0
82169	chr3	89617763	89618263	501	*	6.04962	0.752	0.546	2	IN_Lamp5_old._.Rep1	97008	Adar	Intronic	44619	uc012csp.1	0.4331	11718	0
82170	chr3	89622720	89623220	501	*	73.0637	0.837	0.761	2	Astro_old._.n2hippo108	92051	Adar	Intronic	39662	uc012csp.1	0.5349	11719	0
82171	chr3	89624070	89624570	501	*	4.75978	0.36	0.087	2	EPC/CPC_young._.Rep2	90701	Adar	Intronic	38312	uc012csp.1	0.499	11720	0
82172	chr3	89624760	89625260	501	*	8.9826	0.561	0.357	2	Astro_old._.n1hippo108	90011	Adar	Intronic	37622	uc012csp.1	0.5549	11721	0
82173	chr3	89625558	89626058	501	*	5.723	0.333	0.128	2	Astro_old._.n2hippo108	89213	Adar	Intronic	36824	uc012csp.1	0.497	11722	0
82174	chr3	89626292	89626792	501	*	13.6364	0.695	0.53	2	Sub_young._.n1hippo7	88479	Adar	Intronic	36090	uc012csp.1	0.5389	11723	0
82175	chr3	89631695	89632195	501	*	31.4707	0.855	0.757	2	CA3_old._.n1hippo108	83076	Adar	Intronic	30687	uc012csp.1	0.495	11724	0
82176	chr3	89633472	89633972	501	*	32.2946	0.745	0.641	2	DG_young._.n1hippo7	81299	Adar	Intronic	28910	uc012csp.1	0.5329	11725	0
82177	chr3	89639472	89639972	501	*	5.66225	0.434	0.195	2	Sub_young._.n1hippo7	75299	Adar	Intronic	22910	uc012csp.1	0.4551	11726	0
82178	chr3	89640115	89640615	501	*	13.6364	0.695	0.53	2	Sub_young._.n1hippo7	74656	Adar	Intronic	22267	uc012csp.1	0.4531	11727	0
82179	chr3	89640740	89641240	501	*	35.8181	0.865	0.78	2	Sub_old._.n1hippo108	74031	Adar	Intronic	21642	uc012csp.1	0.4631	11728	0
82180	chr3	89641728	89642228	501	*	6.9387	0.477	0.236	2	Sub_young._.n2hippo7	73043	Adar	Intronic	20654	uc012csp.1	0.5389	11729	0
82181	chr3	89642663	89643163	501	*	5.94797	0.451	0.216	2	Astro_old._.n1hippo108	72108	Adar	Intronic	19719	uc012csp.1	0.5389	11730	0
82182	chr3	89643242	89643742	501	*	22.3299	0.797	0.668	2	Sub_old._.n1hippo108	71529	Adar	Intronic	19140	uc012csp.1	0.5349	11731	0
82183	chr3	89643883	89644383	501	*	2.28505	0.03	0.003	2	Astro_young._.n2hippo7	70888	Adar	Intronic	18499	uc012csp.1	0.499	11732	0
82184	chr3	89645709	89646209	501	*	16.9761	0.678	0.491	2	Astro_young._.n1hippo7	69062	Adar	Intronic	16673	uc012csp.1	0.5509	11733	0
82185	chr3	89646712	89647212	501	*	117.987	0.952	0.929	2	Sub_young._.n2hippo7	68059	Adar	Intronic	15670	uc012csp.1	0.5469	11734	0
82186	chr3	89647250	89647750	501	*	21.2841	0.726	0.599	2	DG_old._.n2hippo108	67521	Adar	Intronic	15132	uc012csp.1	0.519	11735	0
82187	chr3	89648457	89648957	501	*	5.00895	0.394	0.17	2	Astro_old._.n1hippo108	66314	Adar	Intronic	13925	uc012csp.1	0.485	11736	0
82188	chr3	89649806	89650306	501	*	6.92551	0.495	0.273	2	Astro_old._.n1hippo108	64965	Adar	Intronic	12576	uc012csp.1	0.495	11737	0
82189	chr3	89651114	89651614	501	*	4.11226	0.318	0.104	2	Astro_old._.n1hippo108	63657	Adar	Intronic	11268	uc012csp.1	0.5269	11738	0
82190	chr3	89653026	89653526	501	*	11.3807	0.907	0.798	2	IN_Lamp5_young._.Rep2	61745	Adar	Intronic	9356	uc012csp.1	0.481	11739	0
82191	chr3	89653537	89654037	501	*	5.93896	0.337	0.136	2	DG_young._.n2hippo7	61234	Adar	Intronic	8845	uc012csp.1	0.4731	11740	0
82192	chr3	89655199	89655699	501	*	4.11226	0.318	0.104	2	Astro_old._.n1hippo108	59572	Adar	Intronic	7183	uc012csp.1	0.481	11741	0
82193	chr3	89658685	89659185	501	*	10.4364	0.52	0.336	2	DG_young._.n2hippo7	56086	Adar	Intronic	3697	uc012csp.1	0.4212	11742	0
82194	chr3	89659570	89660070	501	*	8.36116	0.442	0.232	2	CA1_old._.n1hippo108	55201	Adar	Intronic	2812	uc012csp.1	0.4571	11743	0
82195	chr3	89660180	89660680	501	*	15.1395	0.918	0.918	NA	CA2_young._.Rep1	54591	Adar	Intronic	2202	uc012csp.1	0.4591	11744	0
82196	chr3	89664158	89664658	501	*	10.0572	0.586	0.386	2	Astro_old._.n1hippo108	50613	Adar	Intronic	1774	uc012csp.1	0.475	11745	0
82197	chr3	89667138	89667638	501	*	14.5288	0.822	0.639	2	IN_Sst/Pvalb_young._.n2hippo7	47633	Adar	Exonic	4754	uc012csp.1	0.5389	11746	0
82198	chr3	89667723	89668223	501	*	2.07749	0.183	0.011	2	IN_Vip_old._.n2hippo108	47048	Adar	Exonic	5339	uc012csp.1	0.479	11747	0
82199	chr3	89688616	89689116	501	*	175.712	0.968	0.953	2	Sub_young._.n2hippo7	26155	Adar	Distal	26155	uc008pzv.2	0.5848	11748	0
82200	chr3	89695225	89695725	501	*	12.6286	0.517	0.338	2	CA1_young._.n1hippo7	19546	Adar	Distal	19546	uc008pzv.2	0.483	11749	0
82201	chr3	89696334	89696834	501	*	143.417	0.958	0.941	2	CA1_old._.n2hippo108	18437	Adar	Distal	18437	uc008pzv.2	0.4391	11750	0
82202	chr3	89704124	89704624	501	*	10.5351	0.837	0.837	NA	CA2_young._.Rep1	10647	Adar	Distal	10647	uc008pzv.2	0.4431	11751	0
82203	chr3	89714773	89715273	501	*	21.6931	0.966	0.966	NA	CA2_young._.Rep1	0	Adar	Promoter	0	uc008pzv.2	0.5908	11752	0
82204	chr3	89715409	89715909	501	*	24.3277	0.785	0.667	2	Sub_young._.n2hippo7	636	Adar	Intronic	636	uc008pzv.2	0.5808	11753	0
82205	chr3	89716212	89716712	501	*	5.14647	0.415	0.167	2	Sub_old._.n1hippo108	1439	Adar	Intronic	1439	uc008pzv.2	0.4431	11754	0
82206	chr3	89723385	89723885	501	*	85.6235	0.895	0.846	2	Oligo_young._.n1hippo7	8612	Adar	Intronic	7082	uc008pzw.2	0.4591	11755	0
82207	chr3	89726996	89727496	501	*	22.7491	0.863	0.745	2	IN_Sst/Pvalb_old._.n2hippo108	12223	Adar	Intronic	3471	uc008pzw.2	0.495	11756	0
82208	chr3	89729814	89730314	501	*	3.88607	0.29	0.096	2	Sub_old._.n2hippo108	15041	Adar	Intronic	653	uc008pzw.2	0.503	11757	0
82209	chr3	89730448	89730948	501	*	108.88	0.929	0.885	2	MG_old._.n1hippo108	15675	Adar	Intronic	19	uc008pzw.2	0.5629	11758	0
82210	chr3	89730972	89731472	501	*	12.0332	0.871	0.871	NA	CA2_young._.Rep1	16199	Adar	Intronic	503	uc008pzw.2	0.483	11759	0
82211	chr3	89732370	89732870	501	*	13.3899	0.699	0.516	2	Sub_old._.n1hippo108	17597	Adar	Intronic	1901	uc008pzw.2	0.4052	11760	0
82212	chr3	89733071	89733571	501	*	4.45585	0.354	0.12	2	Sub_old._.n1hippo108	18298	Adar	Intronic	2602	uc008pzw.2	0.501	11761	0
82213	chr3	89742316	89742816	501	*	8.04784	0.595	0.365	2	CA3_old._.n2hippo108	22065	Chrnb2	Intronic	11847	uc008pzw.2	0.485	11762	0
82214	chr3	89743566	89744066	501	*	8.04784	0.595	0.365	2	CA3_old._.n2hippo108	20815	Chrnb2	Intronic	13097	uc008pzw.2	0.509	11763	0
82215	chr3	89745016	89745516	501	*	30.0666	0.831	0.732	2	CA3_young._.n1hippo7	19365	Chrnb2	Intronic	14547	uc008pzw.2	0.4611	11764	0
82216	chr3	89746914	89747414	501	*	29.1924	0.843	0.745	2	Sub_old._.n2hippo108	17467	Chrnb2	Intronic	16445	uc008pzw.2	0.5449	11765	0
82217	chr3	89747776	89748276	501	*	13.5693	0.898	0.898	NA	CA2_young._.Rep1	16605	Chrnb2	Intronic	16605	uc008qaa.2	0.519	11766	0
82218	chr3	89748823	89749323	501	*	6.8775	0.651	0.364	2	IN_Sst/Pvalb_young._.n2hippo7	15558	Chrnb2	Intronic	15558	uc008qaa.2	0.5289	11767	0
82219	chr3	89749750	89750250	501	*	6.6123	0.508	0.259	2	Sub_old._.n1hippo108	14631	Chrnb2	Intronic	14631	uc008qaa.2	0.519	11768	0
82220	chr3	89750585	89751085	501	*	8.31848	0.585	0.357	2	Sub_old._.n2hippo108	13796	Chrnb2	Intronic	13796	uc008qaa.2	0.5429	11769	0
82221	chr3	89751245	89751745	501	*	7.09166	0.515	0.294	2	Sub_young._.n1hippo7	13136	Chrnb2	Exonic	13136	uc008qaa.2	0.495	11770	0
82222	chr3	89751778	89752278	501	*	8.99765	0.601	0.374	2	Sub_old._.n1hippo108	12603	Chrnb2	Exonic	12603	uc008qaa.2	0.5309	11771	0
82223	chr3	89752382	89752882	501	*	12.7554	0.679	0.509	2	Sub_young._.n1hippo7	11999	Chrnb2	Exonic	11999	uc008qaa.2	0.5369	11772	0
82224	chr3	89753310	89753810	501	*	8.38804	0.541	0.313	2	Sub_young._.n2hippo7	11071	Chrnb2	Exonic	11071	uc008qaa.2	0.505	11773	0
82225	chr3	89753940	89754440	501	*	6.10298	0.816	0.62	2	IN_Lamp5_young._.Rep2	10441	Chrnb2	Exonic	10441	uc008qaa.2	0.485	11774	0
82226	chr3	89754986	89755486	501	*	7.13046	0.462	0.244	2	DG_old._.n2hippo108	9395	Chrnb2	Exonic	9395	uc008qaa.2	0.5349	11775	0
82227	chr3	89755594	89756094	501	*	7.35514	0.414	0.204	2	DG_young._.n2hippo7	8787	Chrnb2	Exonic	8787	uc008qaa.2	0.521	11776	0
82228	chr3	89757917	89758417	501	*	12.4023	0.877	0.742	2	CA2_old._.Rep2	6464	Chrnb2	Intronic	6464	uc008qaa.2	0.505	11777	0
82229	chr3	89759648	89760148	501	*	31.5817	0.827	0.731	2	Sub_young._.n2hippo7	4733	Chrnb2	Intronic	4733	uc008qaa.2	0.5709	11778	0
82230	chr3	89763264	89763764	501	*	3.25706	0.311	0.08	2	IN_Sst/Pvalb_young._.n2hippo7	1117	Chrnb2	Intronic	1117	uc008qaa.2	0.507	11779	0
82231	chr3	89764371	89764871	501	*	56.8911	0.909	0.862	2	Sub_young._.n1hippo7	10	Chrnb2	Promoter	10	uc008qaa.2	0.6427	11780	0
82232	chr3	89768801	89769301	501	*	18.4129	0.678	0.541	2	CA1_old._.n2hippo108	4348	4632404H12Rik	Exonic	4189	uc008qac.2	0.4651	11781	0
82233	chr3	89771617	89772117	501	*	4.82199	0.345	0.056	2	OPC_old._.n2hippo108	1532	4632404H12Rik	Promoter	1373	uc008qac.2	0.4291	11782	0
82234	chr3	89772524	89773024	501	*	147.784	0.962	0.944	2	Sub_young._.n2hippo7	625	4632404H12Rik	Promoter	466	uc008qac.2	0.5309	11783	0
82235	chr3	89773090	89773590	501	*	54.3453	1	0.999	2	CA2_old._.Rep2	59	4632404H12Rik	Promoter	59	uc008qab.2	0.7385	11784	0
82236	chr3	89773667	89774167	501	*	27.9344	0.749	0.634	2	DG_old._.n1hippo108	307	Ube2q1	Promoter	307	uc008qad.2	0.7405	11785	0
82237	chr3	89774434	89774934	501	*	19.4001	0.749	0.59	2	MG_young._.n2hippo7	1074	Ube2q1	Promoter	1074	uc008qad.2	0.493	11786	0
82238	chr3	89775046	89775546	501	*	10.0377	0.492	0.295	2	CA1_old._.n1hippo108	1686	Ube2q1	Promoter	1686	uc008qad.2	0.509	11787	0
82239	chr3	89776525	89777025	501	*	68.4921	0.873	0.818	2	CA1_old._.n1hippo108	3165	Ube2q1	Intronic	3165	uc008qad.2	0.493	11788	0
82240	chr3	89783149	89783649	501	*	23.2288	0.701	0.577	2	DG_young._.n2hippo7	9789	Ube2q1	Exonic	9789	uc008qad.2	0.521	11789	0
82241	chr3	89784470	89784970	501	*	27.5884	0.833	0.72	2	CA3_old._.n1hippo108	11110	Ube2q1	Distal	11110	uc008qad.2	0.493	11790	0
82242	chr3	89785350	89785850	501	*	104.978	0.932	0.889	2	MG_old._.n2hippo108	11990	Ube2q1	Distal	11990	uc008qad.2	0.5689	11791	0
82243	chr3	89788960	89789460	501	*	8.61179	0.577	0.365	2	Sub_young._.n1hippo7	15600	Ube2q1	Distal	15600	uc008qad.2	0.5449	11792	0
82244	chr3	89795503	89796003	501	*	6.99931	0.526	0.266	2	MG_old._.n1hippo108	22143	Ube2q1	Distal	22143	uc008qad.2	0.491	11793	0
82245	chr3	89796284	89796784	501	*	147.114	0.952	0.92	2	MG_old._.n1hippo108	22924	Ube2q1	Distal	22924	uc008qad.2	0.485	11794	0
82246	chr3	89796841	89797341	501	*	3.82633	0.308	0.101	2	MG_old._.n2hippo108	23481	Ube2q1	Distal	23481	uc008qad.2	0.4112	11795	0
82247	chr3	89801382	89801882	501	*	13.5059	0.682	0.479	2	MG_young._.n1hippo7	28022	Ube2q1	Distal	28022	uc008qad.2	0.4531	11796	0
82248	chr3	89831009	89831509	501	*	8.13426	0.788	0.699	2	Endo_young._.Rep1	110	She	Promoter	110	uc008qae.2	0.7545	11797	0
82249	chr3	89833631	89834131	501	*	23.0149	0.652	0.515	2	CA1_young._.n1hippo7	2510	She	Intronic	2510	uc008qae.2	0.483	11798	0
82250	chr3	89843069	89843569	501	*	93.4088	0.923	0.875	2	MG_old._.n2hippo108	11948	She	Intronic	11948	uc008qae.2	0.5349	11799	0
82251	chr3	89847596	89848096	501	*	71.0252	0.892	0.827	2	MG_old._.n1hippo108	16475	She	Intronic	16475	uc008qae.2	0.515	11800	0
82252	chr3	89853601	89854101	501	*	6.31288	0.723	0.615	2	Endo_young._.Rep2	22480	She	Intronic	22480	uc008qae.2	0.501	11801	0
82253	chr3	89858095	89858595	501	*	98.5667	0.912	0.876	2	CA1_young._.n2hippo7	26974	She	Exonic	26974	uc008qae.2	0.4331	11802	0
82254	chr3	89858851	89859351	501	*	278.36	0.984	0.977	2	CA1_young._.n2hippo7	27730	She	Distal	27730	uc008qae.2	0.499	11803	0
82255	chr3	89859878	89860378	501	*	13.1798	0.662	0.475	2	Sub_young._.n2hippo7	28757	She	Distal	28757	uc008qae.2	0.483	11804	0
82256	chr3	89860481	89860981	501	*	4.17205	0.25	0.08	2	DG_old._.n2hippo108	29360	She	Distal	29360	uc008qae.2	0.521	11805	0
82257	chr3	89861068	89861568	501	*	104.345	0.969	0.952	2	CA3_young._.n1hippo7	29947	She	Distal	29947	uc008qae.2	0.523	11806	0
82258	chr3	89862799	89863299	501	*	3.16173	0.176	0.041	2	MG_young._.n2hippo7	31678	She	Distal	31678	uc008qae.2	0.4671	11807	0
82259	chr3	89863561	89864061	501	*	36.4443	0.836	0.737	2	MG_young._.n2hippo7	32440	She	Distal	32440	uc008qae.2	0.4471	11808	0
82260	chr3	89864873	89865373	501	*	6.32297	0.484	0.236	2	MG_young._.n2hippo7	33752	She	Distal	33752	uc008qae.2	0.5369	11809	0
82261	chr3	89865471	89865971	501	*	24.4661	0.812	0.693	2	Sub_old._.n1hippo108	34350	She	Distal	34350	uc008qae.2	0.4611	11810	0
82262	chr3	89866219	89866719	501	*	3.9688	0.238	0.064	2	CA3_old._.n1hippo108	35098	She	Distal	35098	uc008qae.2	0.3713	11811	0
82263	chr3	89866987	89867487	501	*	7.09166	0.515	0.294	2	Sub_young._.n1hippo7	35866	She	Distal	35866	uc008qae.2	0.479	11812	0
82264	chr3	89867552	89868052	501	*	79.4273	0.934	0.902	2	Sub_young._.n1hippo7	36431	She	Distal	36431	uc008qae.2	0.5269	11813	0
82265	chr3	89868264	89868764	501	*	18.6483	0.738	0.506	2	EPC/CPC_young._.Rep1	37143	She	Distal	37143	uc008qae.2	0.5749	11814	0
82266	chr3	89869348	89869848	501	*	6.31288	0.723	0.615	2	Endo_young._.Rep2	38227	She	Exonic	38227	uc008qae.2	0.4671	11815	0
82267	chr3	89872633	89873133	501	*	38.609	0.8	0.708	2	DG_old._.n1hippo108	40312	Il6ra	Intronic	40312	uc008qaf.2	0.4731	11816	0
82268	chr3	89874986	89875486	501	*	18.4296	0.639	0.489	2	DG_young._.n1hippo7	37959	Il6ra	Intronic	37959	uc008qaf.2	0.4152	11817	0
82269	chr3	89876339	89876839	501	*	6.32297	0.484	0.236	2	MG_young._.n2hippo7	36606	Il6ra	Intronic	36606	uc008qaf.2	0.5828	11818	0
82270	chr3	89876850	89877350	501	*	14.5943	0.589	0.417	2	DG_young._.n1hippo7	36095	Il6ra	Intronic	36095	uc008qaf.2	0.5469	11819	0
82271	chr3	89877428	89877928	501	*	7.72714	0.418	0.22	2	DG_young._.n1hippo7	35517	Il6ra	Intronic	35517	uc008qaf.2	0.513	11820	0
82272	chr3	89878304	89878804	501	*	4.6469	0.286	0.062	2	EPC/CPC_young._.Rep1	34641	Il6ra	Intronic	34641	uc008qaf.2	0.5269	11821	0
82273	chr3	89882528	89883028	501	*	6.24578	0.439	0.216	2	Sub_young._.n2hippo7	30417	Il6ra	Intronic	30417	uc008qaf.2	0.497	11822	0
82274	chr3	89883683	89884183	501	*	4.82931	0.402	0.136	2	MG_old._.n1hippo108	29262	Il6ra	Intronic	29262	uc008qaf.2	0.4731	11823	0
82275	chr3	89887509	89888009	501	*	31.8657	0.82	0.711	2	MG_old._.n2hippo108	25436	Il6ra	Intronic	25436	uc008qaf.2	0.505	11824	0
82276	chr3	89890221	89890721	501	*	7.13632	0.558	0.253	2	EPC/CPC_young._.Rep2	22724	Il6ra	Exonic	22724	uc008qaf.2	0.5289	11825	0
82277	chr3	89895473	89895973	501	*	8.51742	0.448	0.252	2	DG_young._.n1hippo7	17472	Il6ra	Intronic	17472	uc008qaf.2	0.4591	11826	0
82278	chr3	89896265	89896765	501	*	12.6449	0.592	0.421	2	CA1_old._.n2hippo108	16680	Il6ra	Intronic	16680	uc008qaf.2	0.4531	11827	0
82279	chr3	89897285	89897785	501	*	8.51876	0.416	0.217	2	CA1_young._.n1hippo7	15660	Il6ra	Intronic	15660	uc008qaf.2	0.5429	11828	0
82280	chr3	89898863	89899363	501	*	14.84	0.919	0.919	NA	VascMening_young._.Rep1	14082	Il6ra	Intronic	14082	uc008qaf.2	0.503	11829	0
82281	chr3	89901997	89902497	501	*	7.00493	0.54	0.293	2	MG_old._.n2hippo108	10948	Il6ra	Intronic	10948	uc008qaf.2	0.505	11830	0
82282	chr3	89904962	89905462	501	*	42.6455	0.786	0.699	2	CA1_young._.n2hippo7	7983	Il6ra	Intronic	7983	uc008qaf.2	0.3932	11831	0
82283	chr3	89906335	89906835	501	*	7.27114	0.536	0.266	2	MG_young._.n1hippo7	6610	Il6ra	Intronic	6610	uc008qaf.2	0.523	11832	0
82284	chr3	89907570	89908070	501	*	6.32297	0.484	0.236	2	MG_young._.n2hippo7	5375	Il6ra	Intronic	5375	uc008qaf.2	0.501	11833	0
82285	chr3	89908120	89908620	501	*	5.21444	0.41	0.17	2	MG_young._.n2hippo7	4825	Il6ra	Intronic	4825	uc008qaf.2	0.509	11834	0
82286	chr3	89909043	89909543	501	*	14.8457	0.7	0.509	2	MG_young._.n1hippo7	3902	Il6ra	Intronic	3902	uc008qaf.2	0.485	11835	0
82287	chr3	89909617	89910117	501	*	32.9572	0.867	0.759	2	OPC_young._.n2hippo7	3328	Il6ra	Intronic	3328	uc008qaf.2	0.481	11836	0
82288	chr3	89910456	89910956	501	*	7.27114	0.536	0.266	2	MG_young._.n1hippo7	2489	Il6ra	Intronic	2489	uc008qaf.2	0.4451	11837	0
82289	chr3	89911182	89911682	501	*	143.001	0.954	0.923	2	MG_old._.n2hippo108	1763	Il6ra	Intronic	1763	uc008qaf.2	0.5329	11838	0
82290	chr3	89911999	89912499	501	*	60.277	0.885	0.816	2	MG_old._.n2hippo108	946	Il6ra	Intronic	946	uc008qaf.2	0.5349	11839	0
82291	chr3	89912981	89913481	501	*	259.662	0.986	0.974	2	MG_old._.n1hippo108	34	Il6ra	Promoter	34	uc008qaf.2	0.6946	11840	0
82292	chr3	89913488	89913988	501	*	5.61153	0.385	0.141	2	CA3_old._.n1hippo108	541	Il6ra	Promoter	541	uc008qaf.2	0.477	11841	0
82293	chr3	89914769	89915269	501	*	5.21444	0.41	0.17	2	MG_young._.n2hippo7	1822	Il6ra	Promoter	1822	uc008qaf.2	0.4471	11842	0
82294	chr3	89916568	89917068	501	*	15.0471	0.692	0.428	2	EPC/CPC_young._.Rep1	3621	Il6ra	Distal	3621	uc008qaf.2	0.497	11843	0
82295	chr3	89917423	89917923	501	*	22.2942	0.877	0.731	2	EPC/CPC_old._.Rep2	4476	Il6ra	Distal	4476	uc008qaf.2	0.4711	11844	0
82296	chr3	89936462	89936962	501	*	22.4853	0.679	0.546	2	DG_young._.n1hippo7	23515	Il6ra	Distal	16652	uc008qah.1	0.501	11845	0
82297	chr3	89937598	89938098	501	*	6.11185	0.771	0.771	NA	unknown_young._.Rep1	24651	Il6ra	Distal	15516	uc008qah.1	0.477	11846	0
82298	chr3	89939388	89939888	501	*	13.3899	0.699	0.516	2	Sub_old._.n1hippo108	23693	Atp8b2	Exonic	13726	uc008qah.1	0.3393	11847	0
82299	chr3	89940149	89940649	501	*	6.10298	0.816	0.62	2	IN_Lamp5_young._.Rep2	22932	Atp8b2	Exonic	12965	uc008qah.1	0.519	11848	0
82300	chr3	89941044	89941544	501	*	67.2897	0.863	0.807	2	CA1_young._.n2hippo7	22037	Atp8b2	Exonic	12070	uc008qah.1	0.6208	11849	0
82301	chr3	89941660	89942160	501	*	26.8849	0.755	0.649	2	CA1_old._.n2hippo108	21421	Atp8b2	Intronic	11454	uc008qah.1	0.5329	11850	0
82302	chr3	89942676	89943176	501	*	9.08837	0.634	0.408	2	CA3_old._.n2hippo108	20405	Atp8b2	Intronic	10438	uc008qah.1	0.513	11851	0
82303	chr3	89943291	89943791	501	*	4.78426	0.419	0.148	2	IN_Sst/Pvalb_old._.n2hippo108	19790	Atp8b2	Intronic	9823	uc008qah.1	0.523	11852	0
82304	chr3	89945341	89945841	501	*	23.3879	0.973	0.973	NA	CA2_young._.Rep1	17740	Atp8b2	Exonic	7773	uc008qah.1	0.5409	11853	0
82305	chr3	89947841	89948341	501	*	7.09166	0.515	0.294	2	Sub_young._.n1hippo7	15240	Atp8b2	Exonic	5273	uc008qah.1	0.5409	11854	0
82306	chr3	89948626	89949126	501	*	54.5681	0.909	0.854	2	Sub_old._.n1hippo108	14455	Atp8b2	Intronic	4488	uc008qah.1	0.489	11855	0
82307	chr3	89951785	89952285	501	*	16.4956	0.614	0.453	2	CA1_old._.n1hippo108	11296	Atp8b2	Intronic	1329	uc008qah.1	0.5309	11856	0
82308	chr3	89953389	89953889	501	*	44.6226	0.841	0.772	2	CA1_old._.n2hippo108	9692	Atp8b2	Intronic	273	uc008qah.1	0.499	11857	0
82309	chr3	89954613	89955113	501	*	4.812	0.342	0.108	2	Astro_young._.n1hippo7	8468	Atp8b2	Intronic	1497	uc008qah.1	0.4731	11858	0
82310	chr3	89957114	89957614	501	*	26.801	0.742	0.623	2	DG_old._.n1hippo108	5967	Atp8b2	Exonic	3776	uc033hux.1	0.5369	11859	0
82311	chr3	89958005	89958505	501	*	6.71252	0.551	0.266	2	OPC_young._.n2hippo7	5076	Atp8b2	Intronic	2885	uc033hux.1	0.501	11860	0
82312	chr3	89959416	89959916	501	*	205.643	0.975	0.963	2	Sub_young._.n1hippo7	3665	Atp8b2	Intronic	1474	uc033hux.1	0.489	11861	0
82313	chr3	89960426	89960926	501	*	355.661	0.992	0.987	2	Sub_young._.n1hippo7	2655	Atp8b2	Intronic	464	uc033hux.1	0.6747	11862	0
82314	chr3	89960964	89961464	501	*	14.5192	0.723	0.548	2	Sub_old._.n2hippo108	2117	Atp8b2	Intronic	72	uc033hux.1	0.511	11863	0
82315	chr3	89961682	89962182	501	*	6.35155	0.397	0.185	2	DG_old._.n1hippo108	1399	Atp8b2	Intronic	790	uc033hux.1	0.5289	11864	0
82316	chr3	89962253	89962753	501	*	8.65187	0.876	0.732	2	IN_Lamp5_young._.Rep2	828	Atp8b2	Intronic	828	uc033huy.1	0.5549	11865	0
82317	chr3	89963147	89963647	501	*	114.952	0.931	0.902	2	DG_old._.n2hippo108	64	Atp8b2	Promoter	64	uc033huy.1	0.7006	11866	0
82318	chr3	89964275	89964775	501	*	76.9523	0.937	0.901	2	Sub_old._.n2hippo108	1192	Atp8b2	Promoter	1192	uc033huy.1	0.489	11867	0
82319	chr3	89965183	89965683	501	*	3.88607	0.29	0.096	2	Sub_old._.n2hippo108	2100	Atp8b2	Distal	2100	uc033huy.1	0.5289	11868	0
82320	chr3	89966561	89967061	501	*	6.91744	0.748	0.748	NA	VascMening_young._.Rep1	3478	Atp8b2	Distal	3478	uc033huy.1	0.475	11869	0
82321	chr3	89971650	89972150	501	*	32.6651	0.756	0.654	2	CA1_old._.n1hippo108	8567	Atp8b2	Distal	8567	uc033huy.1	0.4671	11870	0
82322	chr3	89987670	89988170	501	*	14.3226	0.713	0.538	2	Sub_old._.n1hippo108	10795	Hax1	Distal	10182	uc057bqg.1	0.4431	11871	0
82323	chr3	89997703	89998203	501	*	40.6348	0.88	0.806	2	Sub_old._.n1hippo108	762	Hax1	Promoter	149	uc057bqg.1	0.503	11872	0
82324	chr3	89998460	89998960	501	*	377.035	0.985	0.978	2	CA1_young._.n1hippo7	5	Hax1	Promoter	5	uc008qaj.2	0.5569	11873	0
82325	chr3	89999134	89999634	501	*	23.3324	0.778	0.655	2	Sub_young._.n2hippo7	623	Gm19710	Promoter	623	uc029une.1	0.4631	11874	0
82326	chr3	89999948	90000448	501	*	11.8182	0.666	0.458	2	MG_old._.n2hippo108	1437	Gm19710	Promoter	1437	uc029une.1	0.3852	11875	0
82327	chr3	90000528	90001028	501	*	6.35155	0.397	0.185	2	DG_old._.n1hippo108	2017	Gm19710	Exonic	2017	uc029une.1	0.5389	11876	0
82328	chr3	90010121	90010621	501	*	10.2139	0.624	0.424	2	Sub_young._.n1hippo7	838	Mir7669	Intronic	838	uc056ztm.1	0.3972	11877	0
82329	chr3	90051234	90051734	501	*	3.21897	0.168	0.025	2	Astro_young._.n1hippo7	151	4933434E20Rik	Promoter	151	uc008qbd.3	0.4291	11878	0
82330	chr3	90051820	90052320	501	*	40.7751	0.949	0.898	2	IN_Sst/Pvalb_young._.n1hippo7	433	4933434E20Rik	Intronic	258	uc008qaw.1	0.6647	11879	0
82331	chr3	90052379	90052879	501	*	60.3997	1	1	NA	unknown_young._.Rep1	113	Ubap2l	Promoter	113	uc008qao.2	0.6846	11880	0
82332	chr3	90053108	90053608	501	*	14.7129	0.652	0.452	2	Astro_young._.n1hippo7	842	Ubap2l	Promoter	555	uc008qba.3	0.4671	11881	0
82333	chr3	90053667	90054167	501	*	7.45924	0.425	0.194	2	Astro_old._.n2hippo108	1401	Ubap2l	Promoter	1114	uc008qba.3	0.3752	11882	0
82334	chr3	90054940	90055440	501	*	3.04127	0.085	0.014	2	Astro_young._.n2hippo7	2674	Ubap2l	Intronic	2387	uc008qba.3	0.4291	11883	0
82335	chr3	90064326	90064826	501	*	8.39931	0.616	0.325	2	EPC/CPC_young._.Rep2	1779	1700094D03Rik	Intronic	1779	uc008qbe.2	0.4212	11884	0
82336	chr3	90065497	90065997	501	*	31.5817	0.827	0.731	2	Sub_young._.n2hippo7	2950	1700094D03Rik	Exonic	2950	uc008qbe.2	0.4611	11885	0
82337	chr3	90069060	90069560	501	*	5.89116	0.473	0.205	2	MG_old._.n1hippo108	709	Mir190b	Promoter	709	uc012csr.1	0.495	11886	0
82338	chr3	90072165	90072665	501	*	4.01041	0.305	0.069	2	MG_young._.n1hippo7	235	Tpm3	Promoter	235	uc008qbf.3	0.501	11887	0
82339	chr3	90077364	90077864	501	*	8.80895	0.818	0.818	NA	VascMening_young._.Rep1	4962	Tpm3	Intronic	1906	uc008qbh.2	0.4212	11888	0
82340	chr3	90078095	90078595	501	*	5.00895	0.394	0.17	2	Astro_old._.n1hippo108	5693	Tpm3	Intronic	1175	uc008qbh.2	0.4072	11889	0
82341	chr3	90078633	90079133	501	*	16.2136	0.576	0.411	2	CA1_young._.n1hippo7	6231	Tpm3	Intronic	637	uc008qbh.2	0.4331	11890	0
82342	chr3	90079306	90079806	501	*	232.85	0.981	0.966	2	MG_old._.n1hippo108	6904	Tpm3	Exonic	34	uc008qbh.2	0.5888	11891	0
82343	chr3	90080127	90080627	501	*	17.2565	0.93	0.853	2	CA2_old._.Rep2	7725	Tpm3	Intronic	855	uc008qbh.2	0.6208	11892	0
82344	chr3	90081196	90081696	501	*	132.807	0.944	0.908	2	MG_old._.n1hippo108	8794	Tpm3	Intronic	1924	uc008qbh.2	0.4691	11893	0
82345	chr3	90081761	90082261	501	*	12.4798	0.666	0.463	2	MG_young._.n2hippo7	9359	Tpm3	Intronic	2489	uc008qbh.2	0.4251	11894	0
82346	chr3	90082533	90083033	501	*	1.99739	0.064	0.01	2	MG_old._.n2hippo108	10131	Tpm3	Intronic	3261	uc008qbh.2	0.4411	11895	0
82347	chr3	90083063	90083563	501	*	15.7525	0.719	0.548	2	MG_old._.n2hippo108	10661	Tpm3	Intronic	3791	uc008qbh.2	0.499	11896	0
82348	chr3	90083936	90084436	501	*	104.672	0.921	0.887	2	CA1_old._.n1hippo108	11534	Tpm3	Intronic	4664	uc008qbh.2	0.4531	11897	0
82349	chr3	90084555	90085055	501	*	45.8767	0.845	0.778	2	CA1_old._.n2hippo108	12153	Tpm3	Intronic	5283	uc008qbh.2	0.4571	11898	0
82350	chr3	90085578	90086078	501	*	19.4001	0.749	0.59	2	MG_young._.n2hippo7	13176	Tpm3	Intronic	6306	uc008qbh.2	0.4691	11899	0
82351	chr3	90086291	90086791	501	*	5.21444	0.41	0.17	2	MG_young._.n2hippo7	13889	Tpm3	Exonic	7019	uc008qbh.2	0.495	11900	0
82352	chr3	90089764	90090264	501	*	8.14913	0.566	0.318	2	MG_old._.n1hippo108	14117	Nup210l	Exonic	10492	uc008qbh.2	0.4311	11901	0
82353	chr3	90090478	90090978	501	*	8.14913	0.566	0.318	2	MG_old._.n1hippo108	13403	Nup210l	Intronic	11206	uc008qbh.2	0.477	11902	0
82354	chr3	90097858	90098358	501	*	44.7572	0.894	0.829	2	Sub_old._.n2hippo108	6023	Nup210l	Intronic	6023	uc008qbk.2	0.4511	11903	0
82355	chr3	90101070	90101570	501	*	10.4364	0.52	0.336	2	DG_young._.n2hippo7	2811	Nup210l	Distal	2811	uc008qbk.2	0.523	11904	0
82356	chr3	90109479	90109979	501	*	4.15837	0.306	0.101	2	MG_young._.n2hippo7	5596	Nup210l	Intronic	5596	uc008qbk.2	0.4251	11905	0
82357	chr3	90111653	90112153	501	*	25.3069	0.809	0.704	2	Sub_young._.n1hippo7	7770	Nup210l	Intronic	7770	uc008qbk.2	0.3952	11906	0
82358	chr3	90114362	90114862	501	*	18.4971	0.731	0.559	2	MG_old._.n1hippo108	10479	Nup210l	Intronic	10479	uc008qbk.2	0.3952	11907	0
82359	chr3	90114992	90115492	501	*	15.1705	0.705	0.522	2	MG_young._.n2hippo7	11109	Nup210l	Intronic	11109	uc008qbk.2	0.487	11908	0
82360	chr3	90117617	90118117	501	*	4.82931	0.402	0.136	2	MG_old._.n1hippo108	13734	Nup210l	Intronic	13734	uc008qbk.2	0.487	11909	0
82361	chr3	90118295	90118795	501	*	74.1284	0.935	0.898	2	Sub_old._.n2hippo108	14412	Nup210l	Exonic	14412	uc008qbk.2	0.4651	11910	0
82362	chr3	90121981	90122481	501	*	19.7813	0.818	0.654	2	EPC/CPC_young._.Rep2	18098	Nup210l	Intronic	18098	uc008qbk.2	0.4531	11911	0
82363	chr3	90125664	90126164	501	*	39.1065	0.84	0.741	2	MG_young._.n1hippo7	21781	Nup210l	Intronic	21781	uc008qbk.2	0.4631	11912	0
82364	chr3	90127836	90128336	501	*	29.578	0.833	0.743	2	Sub_young._.n1hippo7	23953	Nup210l	Intronic	23953	uc008qbk.2	0.4471	11913	0
82365	chr3	90136634	90137134	501	*	22.3299	0.797	0.668	2	Sub_old._.n1hippo108	32751	Nup210l	Exonic	32751	uc008qbk.2	0.4671	11914	0
82366	chr3	90154736	90155236	501	*	3.03313	0.175	0.02	2	MG_young._.n1hippo7	50853	Nup210l	Intronic	50853	uc008qbk.2	0.4611	11915	0
82367	chr3	90155993	90156493	501	*	72.4342	0.901	0.84	2	MG_young._.n1hippo7	52110	Nup210l	Intronic	52110	uc008qbk.2	0.4691	11916	0
82368	chr3	90160979	90161479	501	*	7.88344	0.457	0.223	2	CA3_young._.n1hippo7	52418	Rps27	Intronic	52418	uc008qbl.2	0.4691	11917	0
82369	chr3	90183527	90184027	501	*	14.7129	0.652	0.452	2	Astro_young._.n1hippo7	29870	Rps27	Intronic	29870	uc008qbl.2	0.4291	11918	0
82370	chr3	90191378	90191878	501	*	2.6678	0.057	0.007	2	Astro_old._.n2hippo108	22019	Rps27	Intronic	22019	uc008qbl.2	0.4731	11919	0
82371	chr3	90192091	90192591	501	*	41.2479	0.77	0.658	2	Astro_old._.n2hippo108	21306	Rps27	Intronic	21306	uc008qbl.2	0.4551	11920	0
82372	chr3	90194727	90195227	501	*	83.663	0.88	0.826	2	Astro_old._.n1hippo108	18670	Rps27	Intronic	18670	uc008qbl.2	0.4451	11921	0
82373	chr3	90208538	90209038	501	*	5.921	0.477	0.172	2	EPC/CPC_young._.Rep2	4859	Rps27	Intronic	4859	uc008qbl.2	0.4691	11922	0
82374	chr3	90211430	90211930	501	*	6.47765	0.439	0.145	2	EPC/CPC_young._.Rep1	1967	Rps27	Intronic	1967	uc008qbl.2	0.4471	11923	0
82375	chr3	90211987	90212487	501	*	5.2658	0.29	0.1	2	DG_young._.n2hippo7	1410	Rps27	Promoter	1410	uc008qbl.2	0.4271	11924	0
82376	chr3	90212922	90213422	501	*	12.1941	0.662	0.447	2	MG_young._.n1hippo7	475	Rps27	Promoter	475	uc008qbl.2	0.4671	11925	0
82377	chr3	90213453	90213953	501	*	35.7449	0.996	0.996	NA	CA2_young._.Rep1	11	Rab13	Promoter	11	uc008qbm.2	0.5389	11926	0
82378	chr3	90214536	90215036	501	*	8.12575	0.564	0.357	2	Oligo_young._.n2hippo7	1070	Rab13	Promoter	1070	uc008qbm.2	0.4032	11927	0
82379	chr3	90215604	90216104	501	*	5.61189	0.348	0.132	2	Astro_young._.n2hippo7	2138	Rab13	Intronic	2138	uc008qbm.2	0.4431	11928	0
82380	chr3	90219790	90220290	501	*	7.28106	0.52	0.281	2	Oligo_young._.n1hippo7	6324	Rab13	Intronic	743	uc008qbn.2	0.475	11929	0
82381	chr3	90220477	90220977	501	*	20.0172	0.93	0.895	2	Endo_young._.Rep1	7011	Rab13	Intronic	56	uc008qbn.2	0.5729	11930	0
82382	chr3	90222409	90222909	501	*	5.11062	0.617	0.617	NA	VascMening_young._.Rep1	8937	Jtb	Intronic	1874	uc008qbn.2	0.4471	11931	0
82383	chr3	90228886	90229386	501	*	3.994	0.262	0.061	2	Astro_young._.n1hippo7	2460	Jtb	Distal	2460	uc008qbo.1	0.4711	11932	0
82384	chr3	90230244	90230744	501	*	3.03313	0.175	0.02	2	MG_young._.n1hippo7	1102	Jtb	Promoter	1102	uc008qbo.1	0.4311	11933	0
82385	chr3	90231366	90231866	501	*	114.679	0.992	0.98	2	IN_Sst/Pvalb_old._.n2hippo108	18	Jtb	Promoter	18	uc008qbo.1	0.6028	11934	0
82386	chr3	90232005	90232505	501	*	4.90262	0.272	0.08	2	Astro_old._.n2hippo108	657	Jtb	Intronic	657	uc008qbo.1	0.509	11935	0
82387	chr3	90236252	90236752	501	*	4.90262	0.272	0.08	2	Astro_old._.n2hippo108	4904	Jtb	Distal	4904	uc008qbo.1	0.4451	11936	0
82388	chr3	90242440	90242940	501	*	8.44258	0.529	0.284	2	Astro_young._.n1hippo7	821	Creb3l4	Intronic	139	uc008qbp.2	0.509	11937	0
82389	chr3	90243308	90243808	501	*	96.6603	0.864	0.801	2	Astro_old._.n2hippo108	45	Creb3l4	Promoter	45	uc008qbr.2	0.499	11938	0
82390	chr3	90244572	90245072	501	*	3.994	0.262	0.061	2	Astro_young._.n1hippo7	1309	Creb3l4	Promoter	1309	uc008qbr.2	0.4212	11939	0
82391	chr3	90245560	90246060	501	*	3.85167	0.173	0.041	2	Astro_young._.n2hippo7	2297	Creb3l4	Distal	2297	uc008qbr.2	0.4132	11940	0
82392	chr3	90246692	90247192	501	*	5.00895	0.394	0.17	2	Astro_old._.n1hippo108	1249	Slc39a1	Promoter	1249	uc012csu.1	0.4531	11941	0
82393	chr3	90247879	90248379	501	*	379.681	0.99	0.984	2	CA1_old._.n1hippo108	62	Slc39a1	Promoter	62	uc012csu.1	0.6347	11942	0
82394	chr3	90248746	90249246	501	*	19.2366	0.764	0.636	2	Sub_young._.n1hippo7	803	Slc39a1	Exonic	803	uc012csu.1	0.5928	11943	0
82395	chr3	90249468	90249968	501	*	5.86593	0.465	0.214	2	Sub_old._.n1hippo108	1525	Slc39a1	Intronic	1525	uc012csu.1	0.4291	11944	0
82396	chr3	90250727	90251227	501	*	14.84	0.919	0.919	NA	VascMening_young._.Rep1	2784	Slc39a1	Intronic	2784	uc012csu.1	0.497	11945	0
82397	chr3	90251230	90251730	501	*	5.5939	0.373	0.164	2	DG_old._.n2hippo108	2800	Crtc2	Intronic	2800	uc008qbt.2	0.4551	11946	0
82398	chr3	90251761	90252261	501	*	31.481	0.853	0.762	2	Sub_old._.n2hippo108	2269	Crtc2	Exonic	2269	uc008qbt.2	0.6008	11947	0
82399	chr3	90252692	90253192	501	*	16.5004	0.621	0.434	2	Astro_old._.n2hippo108	1338	Crtc2	Promoter	1338	uc008qbt.2	0.4691	11948	0
82400	chr3	90253418	90253918	501	*	7.35193	0.852	0.684	2	IN_Lamp5_young._.Rep2	612	Crtc2	Promoter	612	uc008qbt.2	0.4631	11949	0
82401	chr3	90253920	90254420	501	*	451.99	0.995	0.992	2	CA1_old._.n1hippo108	110	Crtc2	Promoter	110	uc008qbt.2	0.6188	11950	0
82402	chr3	90254737	90255237	501	*	6.11185	0.771	0.771	NA	unknown_young._.Rep1	705	Crtc2	Intronic	705	uc008qbt.2	0.499	11951	0
82403	chr3	90255575	90256075	501	*	13.9615	0.683	0.515	2	Oligo_young._.n1hippo7	1543	Crtc2	Intronic	1543	uc008qbt.2	0.4391	11952	0
82404	chr3	90256207	90256707	501	*	6.92551	0.495	0.273	2	Astro_old._.n1hippo108	2175	Crtc2	Intronic	1930	uc008qbv.2	0.491	11953	0
82405	chr3	90258825	90259325	501	*	6.35155	0.397	0.185	2	DG_old._.n1hippo108	4793	Crtc2	Exonic	609	uc033huz.1	0.501	11954	0
82406	chr3	90262313	90262813	501	*	3.26281	0.218	0.058	2	Astro_old._.n1hippo108	3950	Dennd4b	Exonic	111	uc008qbw.2	0.515	11955	0
82407	chr3	90263308	90263808	501	*	5.2658	0.29	0.1	2	DG_young._.n2hippo7	2955	Dennd4b	Exonic	1106	uc008qbw.2	0.5649	11956	0
82408	chr3	90264218	90264718	501	*	7.10594	0.522	0.308	2	Oligo_young._.n2hippo7	2045	Dennd4b	Distal	2016	uc008qbw.2	0.499	11957	0
82409	chr3	90264865	90265365	501	*	149.875	0.961	0.945	2	CA1_old._.n2hippo108	1398	Dennd4b	Promoter	1398	uc008qbx.3	0.6727	11958	0
82410	chr3	90265412	90265912	501	*	257.343	0.989	0.979	2	MG_old._.n2hippo108	851	Dennd4b	Promoter	851	uc008qbx.3	0.7305	11959	0
82411	chr3	90266252	90266752	501	*	99.159	0.922	0.873	2	MG_old._.n1hippo108	11	Dennd4b	Promoter	11	uc008qbx.3	0.5808	11960	0
82412	chr3	90267396	90267896	501	*	8.12575	0.564	0.357	2	Oligo_young._.n2hippo7	1131	Dennd4b	Exonic	232	uc008qby.1	0.5988	11961	0
82413	chr3	90267993	90268493	501	*	5.31326	0.407	0.162	2	Oligo_young._.n1hippo7	1728	Dennd4b	Promoter	829	uc008qby.1	0.5509	11962	0
82414	chr3	90268563	90269063	501	*	6.12144	0.472	0.253	2	Oligo_young._.n2hippo7	1335	Mir7012	Promoter	1335	uc033hva.1	0.497	11963	0
82415	chr3	90269152	90269652	501	*	2.45929	0.252	0.045	2	IN_Sst/Pvalb_young._.n1hippo7	746	Mir7012	Promoter	746	uc033hva.1	0.5768	11964	0
82416	chr3	90270348	90270848	501	*	5.11062	0.617	0.617	NA	VascMening_young._.Rep1	448	Mir7012	Intronic	448	uc033hva.1	0.5269	11965	0
82417	chr3	90271627	90272127	501	*	3.41534	0.22	0.06	2	Oligo_young._.n2hippo7	1727	Mir7012	Intronic	1727	uc033hva.1	0.5289	11966	0
82418	chr3	90273724	90274224	501	*	3.51646	0.22	0.06	2	Oligo_young._.n1hippo7	3824	Mir7012	Exonic	3824	uc033hva.1	0.5529	11967	0
82419	chr3	90276171	90276671	501	*	8.31989	0.56	0.333	2	Oligo_young._.n1hippo7	6271	Mir7012	Intronic	6271	uc033hva.1	0.5389	11968	0
82420	chr3	90276739	90277239	501	*	5.17567	0.408	0.193	2	Oligo_young._.n2hippo7	6839	Mir7012	Exonic	6839	uc033hva.1	0.6068	11969	0
82421	chr3	90278061	90278561	501	*	5.23542	0.285	0.08	2	Oligo_old._.n1hippo108	8161	Mir7012	Exonic	8161	uc033hva.1	0.5808	11970	0
82422	chr3	90278934	90279434	501	*	7.10594	0.522	0.308	2	Oligo_young._.n2hippo7	9034	Mir7012	Exonic	9034	uc033hva.1	0.509	11971	0
82423	chr3	90279648	90280148	501	*	26.4336	0.795	0.692	2	Oligo_young._.n2hippo7	9748	Mir7012	Exonic	9748	uc033hva.1	0.5309	11972	0
82424	chr3	90280638	90281138	501	*	317.585	0.97	0.954	2	Oligo_young._.n1hippo7	10738	Mir7012	Distal	10738	uc033hva.1	0.517	11973	0
82425	chr3	90281302	90281802	501	*	11.0711	0.58	0.376	2	Oligo_old._.n2hippo108	11402	Mir7012	Distal	11402	uc033hva.1	0.4551	11974	0
82426	chr3	90282110	90282610	501	*	10.2616	0.626	0.438	2	Oligo_young._.n2hippo7	10823	Gatad2b	Distal	10823	uc008qca.1	0.4511	11975	0
82427	chr3	90283285	90283785	501	*	8.12575	0.564	0.357	2	Oligo_young._.n2hippo7	9648	Gatad2b	Distal	9648	uc008qca.1	0.4152	11976	0
82428	chr3	90284303	90284803	501	*	4.39142	0.324	0.117	2	Oligo_young._.n1hippo7	8630	Gatad2b	Distal	8630	uc008qca.1	0.4371	11977	0
82429	chr3	90287812	90288312	501	*	3.51646	0.22	0.06	2	Oligo_young._.n1hippo7	5121	Gatad2b	Distal	5121	uc008qca.1	0.4351	11978	0
82430	chr3	90290560	90291060	501	*	19.8202	0.754	0.626	2	Oligo_young._.n2hippo7	2373	Gatad2b	Distal	2373	uc008qca.1	0.3613	11979	0
82431	chr3	90292154	90292654	501	*	41.4941	0.849	0.758	2	MG_old._.n2hippo108	779	Gatad2b	Promoter	779	uc008qca.1	0.4271	11980	0
82432	chr3	90292733	90293233	501	*	287.758	1	0.999	2	CA3_old._.n1hippo108	200	Gatad2b	Promoter	200	uc008qca.1	0.5749	11981	0
82433	chr3	90293438	90293938	501	*	9.67496	0.872	0.872	NA	unknown_young._.Rep1	503	Gatad2b	Intronic	503	uc008qca.1	0.7226	11982	0
82434	chr3	90294202	90294702	501	*	4.24015	0.338	0.113	2	CA3_old._.n2hippo108	1267	Gatad2b	Intronic	1267	uc008qca.1	0.4491	11983	0
82435	chr3	90296967	90297467	501	*	16.3886	0.688	0.513	2	CA3_young._.n1hippo7	4032	Gatad2b	Intronic	4032	uc008qca.1	0.4351	11984	0
82436	chr3	90304790	90305290	501	*	6.31288	0.723	0.615	2	Endo_young._.Rep2	11855	Gatad2b	Intronic	11855	uc008qca.1	0.4251	11985	0
82437	chr3	90306007	90306507	501	*	3.82633	0.308	0.101	2	MG_old._.n2hippo108	13072	Gatad2b	Intronic	13072	uc008qca.1	0.4631	11986	0
82438	chr3	90322156	90322656	501	*	7.10594	0.522	0.308	2	Oligo_young._.n2hippo7	29221	Gatad2b	Intronic	18622	uc057bqh.1	0.4351	11987	0
82439	chr3	90323169	90323669	501	*	76.3441	0.934	0.896	2	Sub_old._.n1hippo108	30234	Gatad2b	Intronic	17609	uc057bqh.1	0.4291	11988	0
82440	chr3	90327129	90327629	501	*	5.98462	0.38	0.166	2	CA1_old._.n2hippo108	34194	Gatad2b	Intronic	13649	uc057bqh.1	0.4631	11989	0
82441	chr3	90332743	90333243	501	*	6.02325	0.356	0.128	2	CA3_young._.n1hippo7	39808	Gatad2b	Intronic	8035	uc057bqh.1	0.3653	11990	0
82442	chr3	90334523	90335023	501	*	3.52636	0.308	0.168	2	Endo_old._.Rep1	41588	Gatad2b	Intronic	6255	uc057bqh.1	0.4152	11991	0
82443	chr3	90335482	90335982	501	*	4.24015	0.338	0.113	2	CA3_old._.n2hippo108	42547	Gatad2b	Intronic	5296	uc057bqh.1	0.4132	11992	0
82444	chr3	90338005	90338505	501	*	4.71015	0.268	0.084	2	Astro_young._.n2hippo7	45070	Gatad2b	Intronic	2773	uc057bqh.1	0.4551	11993	0
82445	chr3	90342760	90343260	501	*	7.84099	0.548	0.331	2	Sub_young._.n1hippo7	46927	Slc27a3	Intronic	1353	uc008qcb.1	0.3593	11994	0
82446	chr3	90357854	90358354	501	*	7.13537	0.436	0.225	2	DG_old._.n1hippo108	31833	Slc27a3	Exonic	16447	uc008qcb.1	0.4651	11995	0
82447	chr3	90358925	90359425	501	*	4.86763	0.317	0.122	2	DG_old._.n2hippo108	30762	Slc27a3	Distal	17518	uc008qcb.1	0.4192	11996	0
82448	chr3	90361530	90362030	501	*	10.4954	0.575	0.387	2	DG_old._.n2hippo108	28157	Slc27a3	Distal	20123	uc008qcb.1	0.507	11997	0
82449	chr3	90362552	90363052	501	*	10.1085	0.461	0.269	2	CA1_young._.n1hippo7	27135	Slc27a3	Distal	21145	uc008qcb.1	0.509	11998	0
82450	chr3	90365385	90365885	501	*	7.13537	0.436	0.225	2	DG_old._.n1hippo108	24302	Slc27a3	Distal	23978	uc008qcb.1	0.505	11999	0
82451	chr3	90366249	90366749	501	*	5.2658	0.29	0.1	2	DG_young._.n2hippo7	23438	Slc27a3	Distal	23438	uc008qcc.3	0.511	12000	0
82452	chr3	90367217	90367717	501	*	8.09581	0.445	0.237	2	DG_young._.n2hippo7	22470	Slc27a3	Distal	22470	uc008qcc.3	0.4671	12001	0
82453	chr3	90368994	90369494	501	*	31.7745	0.843	0.758	2	Sub_young._.n1hippo7	20693	Slc27a3	Distal	20693	uc008qcc.3	0.491	12002	0
82454	chr3	90370107	90370607	501	*	107.196	0.903	0.864	2	DG_young._.n1hippo7	19580	Slc27a3	Distal	19580	uc008qcc.3	0.4571	12003	0
82455	chr3	90372514	90373014	501	*	4.74417	0.655	0.421	2	IN_Lamp5_old._.Rep1	17173	Slc27a3	Distal	17173	uc008qcc.3	0.5269	12004	0
82456	chr3	90373344	90373844	501	*	62.0492	0.908	0.86	2	Sub_young._.n2hippo7	16343	Slc27a3	Distal	16343	uc008qcc.3	0.4431	12005	0
82457	chr3	90376083	90376583	501	*	10.2616	0.626	0.438	2	Oligo_young._.n2hippo7	13604	Slc27a3	Distal	13604	uc008qcc.3	0.5509	12006	0
82458	chr3	90379753	90380253	501	*	7.35514	0.414	0.204	2	DG_young._.n2hippo7	9934	Slc27a3	Distal	9934	uc008qcc.3	0.4731	12007	0
82459	chr3	90381387	90381887	501	*	5.13234	0.426	0.167	2	CA3_old._.n2hippo108	8300	Slc27a3	Distal	8300	uc008qcc.3	0.485	12008	0
82460	chr3	90383662	90384162	501	*	208.662	0.954	0.937	2	DG_young._.n2hippo7	6025	Slc27a3	Distal	6025	uc008qcc.3	0.491	12009	0
82461	chr3	90384537	90385037	501	*	13.237	0.631	0.46	2	DG_old._.n2hippo108	5150	Slc27a3	Distal	5150	uc008qcc.3	0.493	12010	0
82462	chr3	90385624	90386124	501	*	30.0404	0.732	0.623	2	DG_young._.n1hippo7	4063	Slc27a3	Intronic	4063	uc008qcc.3	0.5629	12011	0
82463	chr3	90386886	90387386	501	*	15.5817	0.619	0.464	2	DG_young._.n2hippo7	2801	Slc27a3	Exonic	2801	uc008qcc.3	0.5948	12012	0
82464	chr3	90387423	90387923	501	*	144.138	0.926	0.897	2	DG_young._.n1hippo7	2264	Slc27a3	Exonic	2264	uc008qcc.3	0.5549	12013	0
82465	chr3	90388171	90388671	501	*	23.4999	0.862	0.767	2	CA3_old._.n2hippo108	1516	Slc27a3	Exonic	1516	uc008qcc.3	0.5289	12014	0
82466	chr3	90389137	90389637	501	*	78.2834	0.879	0.831	2	DG_young._.n2hippo7	550	Slc27a3	Exonic	550	uc008qcc.3	0.7126	12015	0
82467	chr3	90389696	90390196	501	*	80.9845	0.883	0.836	2	DG_young._.n2hippo7	7	Slc27a3	Promoter	7	uc008qcc.3	0.6307	12016	0
82468	chr3	90390381	90390881	501	*	8.61179	0.577	0.365	2	Sub_young._.n1hippo7	692	Slc27a3	Promoter	692	uc008qcc.3	0.481	12017	0
82469	chr3	90391245	90391745	501	*	15.5229	0.6	0.432	2	CA1_old._.n1hippo108	1556	Slc27a3	Promoter	1556	uc008qcc.3	0.497	12018	0
82470	chr3	90392541	90393041	501	*	9.42645	0.557	0.319	2	Astro_young._.n1hippo7	2852	Slc27a3	Exonic	2852	uc008qcc.3	0.513	12019	0
82471	chr3	90395236	90395736	501	*	6.09312	0.377	0.152	2	CA3_young._.n2hippo7	5547	Slc27a3	Intronic	5547	uc008qcc.3	0.4691	12020	0
82472	chr3	90399716	90400216	501	*	7.83803	0.632	0.35	2	IN_Sst/Pvalb_old._.n2hippo108	10027	Slc27a3	Intronic	10027	uc008qcc.3	0.4631	12021	0
82473	chr3	90400874	90401374	501	*	5.11062	0.617	0.617	NA	VascMening_young._.Rep1	11185	Slc27a3	Exonic	11185	uc008qcc.3	0.5369	12022	0
82474	chr3	90408949	90409449	501	*	13.2416	0.516	0.327	2	CA1_young._.n2hippo7	19260	Slc27a3	Intronic	19260	uc008qcc.3	0.4491	12023	0
82475	chr3	90412573	90413073	501	*	94.9408	0.909	0.867	2	Oligo_young._.n2hippo7	20812	Ints3	Intronic	20812	uc008qcd.2	0.4671	12024	0
82476	chr3	90415621	90416121	501	*	5.17567	0.408	0.193	2	Oligo_young._.n2hippo7	17764	Ints3	Intronic	17764	uc008qcd.2	0.4671	12025	0
82477	chr3	90417776	90418276	501	*	11.373	0.65	0.472	2	Oligo_young._.n2hippo7	15609	Ints3	Intronic	15609	uc008qcd.2	0.4571	12026	0
82478	chr3	90418289	90418789	501	*	19.8202	0.754	0.626	2	Oligo_young._.n2hippo7	15096	Ints3	Intronic	15096	uc008qcd.2	0.4711	12027	0
82479	chr3	90418840	90419340	501	*	2.6944	0.113	0.021	2	Oligo_young._.n1hippo7	14545	Ints3	Intronic	14545	uc008qcd.2	0.4591	12028	0
82480	chr3	90420592	90421092	501	*	70.0635	0.952	0.926	2	CA3_young._.n2hippo7	12793	Ints3	Intronic	12793	uc008qcd.2	0.4611	12029	0
82481	chr3	90421231	90421731	501	*	5.31326	0.407	0.162	2	Oligo_young._.n1hippo7	12154	Ints3	Intronic	12154	uc008qcd.2	0.4611	12030	0
82482	chr3	90425228	90425728	501	*	4.27217	0.324	0.117	2	Oligo_young._.n2hippo7	8157	Ints3	Intronic	8157	uc008qcd.2	0.4651	12031	0
82483	chr3	90427234	90427734	501	*	7.34407	0.42	0.187	2	Oligo_old._.n1hippo108	6151	Ints3	Intronic	6151	uc008qcd.2	0.5469	12032	0
82484	chr3	90428160	90428660	501	*	23.7382	0.781	0.671	2	Oligo_young._.n2hippo7	5225	Ints3	Intronic	5225	uc008qcd.2	0.499	12033	0
82485	chr3	90431138	90431638	501	*	1.93207	0.038	0.002	2	Oligo_young._.n1hippo7	2247	Ints3	Intronic	2247	uc008qcd.2	0.4331	12034	0
82486	chr3	90432043	90432543	501	*	6.27779	0.47	0.224	2	Oligo_young._.n1hippo7	1342	Ints3	Intronic	1342	uc008qcd.2	0.4271	12035	0
82487	chr3	90432889	90433389	501	*	39.8033	0.882	0.809	2	Sub_old._.n2hippo108	496	Ints3	Exonic	496	uc008qcd.2	0.5868	12036	0
82488	chr3	90433407	90433907	501	*	243.582	0.999	0.998	2	CA3_young._.n1hippo7	20	Ints3	Promoter	20	uc008qcd.2	0.6307	12037	0
82489	chr3	90433943	90434443	501	*	27.8045	0.801	0.702	2	Oligo_young._.n2hippo7	556	Ints3	Promoter	556	uc008qcd.2	0.4251	12038	0
82490	chr3	90434501	90435001	501	*	4.27217	0.324	0.117	2	Oligo_young._.n2hippo7	1114	Ints3	Promoter	1114	uc008qcd.2	0.4251	12039	0
82491	chr3	90444673	90445173	501	*	5.31326	0.407	0.162	2	Oligo_young._.n1hippo7	11286	Ints3	Distal	11286	uc008qcd.2	0.4152	12040	0
82492	chr3	90445448	90445948	501	*	13.6736	0.689	0.528	2	Oligo_young._.n2hippo7	12061	Ints3	Distal	12061	uc008qcd.2	0.4431	12041	0
82493	chr3	90446430	90446930	501	*	39.6563	0.997	0.997	NA	VascMening_young._.Rep1	13043	Ints3	Distal	13043	uc008qcd.2	0.5848	12042	0
82494	chr3	90447192	90447692	501	*	9.17841	0.597	0.4	2	Oligo_young._.n2hippo7	13805	Ints3	Distal	13805	uc008qcd.2	0.4631	12043	0
82495	chr3	90450596	90451096	501	*	47.6953	0.792	0.709	2	CA1_young._.n1hippo7	15019	Npr1	Exonic	15019	uc008qcg.1	0.5649	12044	0
82496	chr3	90451684	90452184	501	*	177.915	0.969	0.956	2	CA1_old._.n2hippo108	13931	Npr1	Intronic	13931	uc008qcg.1	0.475	12045	0
82497	chr3	90452904	90453404	501	*	6.63581	0.378	0.17	2	DG_young._.n2hippo7	12711	Npr1	Intronic	12711	uc008qcg.1	0.495	12046	0
82498	chr3	90460238	90460738	501	*	11.8131	0.65	0.441	2	MG_old._.n1hippo108	5377	Npr1	Intronic	5377	uc008qcg.1	0.477	12047	0
82499	chr3	90462390	90462890	501	*	16.3945	0.713	0.563	2	Oligo_young._.n1hippo7	3225	Npr1	Exonic	3225	uc008qcg.1	0.5289	12048	0
82500	chr3	90464441	90464941	501	*	16.5561	0.721	0.547	2	MG_young._.n2hippo7	1174	Npr1	Intronic	1174	uc008qcg.1	0.5888	12049	0
82501	chr3	90464953	90465453	501	*	26.4336	0.795	0.692	2	Oligo_young._.n2hippo7	662	Npr1	Exonic	662	uc008qcg.1	0.6966	12050	0
82502	chr3	90465771	90466271	501	*	5.11062	0.617	0.617	NA	VascMening_young._.Rep1	154	Npr1	Promoter	154	uc008qcg.1	0.6826	12051	0
82503	chr3	90466387	90466887	501	*	31.7049	0.904	0.84	2	CA3_old._.n2hippo108	770	Npr1	Promoter	770	uc008qcg.1	0.4391	12052	0
82504	chr3	90467421	90467921	501	*	4.39142	0.324	0.117	2	Oligo_young._.n1hippo7	1804	Npr1	Promoter	1804	uc008qcg.1	0.507	12053	0
82505	chr3	90472164	90472664	501	*	40.5804	0.773	0.667	2	Oligo_old._.n1hippo108	3786	Ilf2	Distal	3516	uc033hvb.1	0.4411	12054	0
82506	chr3	90472751	90473251	501	*	2.87684	0.176	0.041	2	MG_old._.n2hippo108	3199	Ilf2	Distal	2929	uc033hvb.1	0.481	12055	0
82507	chr3	90473318	90473818	501	*	6.12144	0.472	0.253	2	Oligo_young._.n2hippo7	2632	Ilf2	Distal	2362	uc033hvb.1	0.4291	12056	0
82508	chr3	90474110	90474610	501	*	5.14837	0.621	0.276	2	OPC_old._.n1hippo108	1840	Ilf2	Promoter	1570	uc033hvb.1	0.4291	12057	0
82509	chr3	90475174	90475674	501	*	20.4133	0.754	0.619	2	Sub_young._.n2hippo7	776	Ilf2	Promoter	506	uc033hvb.1	0.3912	12058	0
82510	chr3	90475809	90476309	501	*	511.853	1	0.999	2	CA1_young._.n2hippo7	141	Ilf2	Promoter	127	uc033hvb.1	0.519	12059	0
82511	chr3	90476713	90477213	501	*	6.31288	0.723	0.615	2	Endo_young._.Rep2	761	Ilf2	Intronic	761	uc008qch.1	0.4291	12060	0
82512	chr3	90478173	90478673	501	*	4.69947	0.298	0.106	2	Oligo_old._.n2hippo108	2221	Ilf2	Intronic	2221	uc008qch.1	0.4092	12061	0
82513	chr3	90479813	90480313	501	*	6.55275	0.411	0.179	2	Astro_young._.n2hippo7	3861	Ilf2	Intronic	3861	uc008qch.1	0.3932	12062	0
82514	chr3	90483639	90484139	501	*	3.26281	0.218	0.058	2	Astro_old._.n1hippo108	7123	Snapin	Exonic	7123	uc008qck.2	0.477	12063	0
82515	chr3	90484554	90485054	501	*	17.4835	0.627	0.473	2	CA1_old._.n1hippo108	6208	Snapin	Exonic	6208	uc008qck.2	0.4651	12064	0
82516	chr3	90488510	90489010	501	*	5.20849	0.31	0.105	2	CA3_young._.n2hippo7	2252	Snapin	Exonic	2252	uc008qck.2	0.4491	12065	0
82517	chr3	90489254	90489754	501	*	3.25706	0.311	0.08	2	IN_Sst/Pvalb_young._.n2hippo7	1508	Snapin	Exonic	1508	uc008qck.2	0.4671	12066	0
82518	chr3	90489783	90490283	501	*	12.8563	0.607	0.393	2	Astro_young._.n2hippo7	979	Snapin	Intronic	979	uc008qck.2	0.4092	12067	0
82519	chr3	90490801	90491301	501	*	270.859	0.983	0.974	2	Sub_young._.n1hippo7	37	Snapin	Promoter	37	uc008qck.2	0.5988	12068	0
82520	chr3	90491327	90491827	501	*	7.47777	0.537	0.294	2	MG_young._.n2hippo7	563	Snapin	Promoter	563	uc008qck.2	0.4351	12069	0
82521	chr3	90493528	90494028	501	*	6.10298	0.816	0.62	2	IN_Lamp5_young._.Rep2	2764	Snapin	Distal	2764	uc008qck.2	0.4511	12070	0
82522	chr3	90495779	90496279	501	*	52.1647	0.891	0.833	2	Sub_young._.n2hippo7	5015	Snapin	Distal	5015	uc008qck.2	0.501	12071	0
82523	chr3	90496892	90497392	501	*	8.51742	0.448	0.252	2	DG_young._.n1hippo7	6128	Snapin	Distal	6128	uc008qck.2	0.491	12072	0
82524	chr3	90498038	90498538	501	*	6.6123	0.508	0.259	2	Sub_old._.n1hippo108	7274	Snapin	Distal	7274	uc008qck.2	0.479	12073	0
82525	chr3	90498587	90499087	501	*	8.85678	0.473	0.268	2	DG_young._.n2hippo7	7823	Snapin	Exonic	7823	uc008qck.2	0.4032	12074	0
82526	chr3	90503114	90503614	501	*	9.70492	0.661	0.388	2	EPC/CPC_young._.Rep2	6133	Chtop	Intronic	6133	uc008qcn.2	0.4671	12075	0
82527	chr3	90506090	90506590	501	*	10.4367	0.581	0.351	2	Astro_young._.n1hippo7	3157	Chtop	Exonic	3157	uc008qcn.2	0.4391	12076	0
82528	chr3	90507040	90507540	501	*	7.10594	0.522	0.308	2	Oligo_young._.n2hippo7	2207	Chtop	Exonic	2207	uc008qcn.2	0.4212	12077	0
82529	chr3	90507581	90508081	501	*	3.26281	0.218	0.058	2	Astro_old._.n1hippo108	1666	Chtop	Intronic	1666	uc008qcn.2	0.4251	12078	0
82530	chr3	90508219	90508719	501	*	38.0967	0.772	0.68	2	DG_young._.n1hippo7	1028	Chtop	Intronic	1028	uc008qcn.2	0.4551	12079	0
82531	chr3	90508823	90509323	501	*	9.67496	0.872	0.872	NA	unknown_young._.Rep1	424	Chtop	Intronic	424	uc008qcn.2	0.6627	12080	0
82532	chr3	90509364	90509864	501	*	39.6563	0.997	0.997	NA	VascMening_young._.Rep1	115	Chtop	Promoter	115	uc008qcn.2	0.5449	12081	0
82533	chr3	90510071	90510571	501	*	14.8603	0.706	0.552	2	Oligo_young._.n2hippo7	822	Chtop	Promoter	822	uc008qcn.2	0.4132	12082	0
82534	chr3	90510730	90511230	501	*	7.28106	0.52	0.281	2	Oligo_young._.n1hippo7	1481	Chtop	Promoter	1481	uc008qcn.2	0.4691	12083	0
82535	chr3	90511576	90512076	501	*	5.17567	0.408	0.193	2	Oligo_young._.n2hippo7	2327	Chtop	Intronic	2327	uc008qcn.2	0.4132	12084	0
82536	chr3	90512180	90512680	501	*	11.7224	0.794	0.556	2	OPC_old._.n1hippo108	1899	S100a1	Intronic	1899	uc008qct.1	0.507	12085	0
82537	chr3	90512919	90513419	501	*	20.4352	0.792	0.622	2	OPC_young._.n1hippo7	1160	S100a1	Promoter	1160	uc008qct.1	0.5329	12086	0
82538	chr3	90513500	90514000	501	*	18.7777	0.683	0.5	2	Astro_young._.n2hippo7	579	S100a1	Promoter	579	uc008qct.1	0.5529	12087	0
82539	chr3	90514131	90514631	501	*	203.922	0.938	0.903	2	Astro_young._.n1hippo7	50	S100a1	Promoter	50	uc008qct.1	0.5808	12088	0
82540	chr3	90514653	90515153	501	*	197.728	0.918	0.881	2	Astro_old._.n2hippo108	467	S100a13	Promoter	467	uc008qcu.2	0.5329	12089	0
82541	chr3	90515179	90515679	501	*	46.737	0.786	0.683	2	Astro_old._.n2hippo108	993	S100a13	Promoter	993	uc008qcu.2	0.5269	12090	0
82542	chr3	90515976	90516476	501	*	3.98798	0.528	0.2	2	OPC_old._.n1hippo108	1790	S100a13	Promoter	1790	uc008qcu.2	0.4611	12091	0
82543	chr3	90524265	90524765	501	*	3.41534	0.22	0.06	2	Oligo_young._.n2hippo7	2333	S100a14	Exonic	2333	uc008qcv.3	0.4671	12092	0
82544	chr3	90525370	90525870	501	*	155.991	0.938	0.909	2	Oligo_young._.n2hippo7	1228	S100a14	Promoter	1228	uc008qcv.3	0.487	12093	0
82545	chr3	90526542	90527042	501	*	12.2451	0.603	0.408	2	Oligo_old._.n2hippo108	56	S100a14	Promoter	56	uc008qcv.3	0.5968	12094	0
82546	chr3	90529637	90530137	501	*	7.28106	0.52	0.281	2	Oligo_young._.n1hippo7	3037	S100a14	Distal	3037	uc008qcv.3	0.475	12095	0
82547	chr3	90536414	90536914	501	*	6.56175	0.454	0.202	2	Astro_young._.n1hippo7	711	S100a16	Promoter	711	uc008qcw.1	0.513	12096	0
82548	chr3	90537061	90537561	501	*	242.382	0.952	0.929	2	Astro_old._.n1hippo108	64	S100a16	Promoter	64	uc008qcw.1	0.5888	12097	0
82549	chr3	90537774	90538274	501	*	7.6419	0.721	0.421	2	OPC_old._.n1hippo108	647	S100a16	Intronic	647	uc008qcw.1	0.5808	12098	0
82550	chr3	90538277	90538777	501	*	18.1357	0.689	0.508	2	Astro_young._.n1hippo7	1150	S100a16	Intronic	1150	uc008qcw.1	0.479	12099	0
82551	chr3	90539280	90539780	501	*	10.3227	0.775	0.519	2	OPC_old._.n1hippo108	2153	S100a16	Intronic	1692	uc008qcx.1	0.5469	12100	0
82552	chr3	90540092	90540592	501	*	23.7382	0.781	0.671	2	Oligo_young._.n2hippo7	2965	S100a16	Intronic	880	uc008qcx.1	0.4691	12101	0
82553	chr3	90540971	90541471	501	*	404.381	0.981	0.97	2	Oligo_young._.n1hippo7	3844	S100a16	Intronic	1	uc008qcx.1	0.5669	12102	0
82554	chr3	90541993	90542493	501	*	51.4702	0.863	0.797	2	Oligo_young._.n2hippo7	4866	S100a16	Intronic	1019	uc008qcx.1	0.5489	12103	0
82555	chr3	90542504	90543004	501	*	14.8603	0.706	0.552	2	Oligo_young._.n2hippo7	5377	S100a16	Exonic	1530	uc008qcx.1	0.5629	12104	0
82556	chr3	90543273	90543773	501	*	9.17841	0.597	0.4	2	Oligo_young._.n2hippo7	6146	S100a16	Distal	2299	uc008qcx.1	0.4651	12105	0
82557	chr3	90544260	90544760	501	*	2.90066	0.364	0.097	2	OPC_old._.n1hippo108	7133	S100a16	Distal	3286	uc008qcx.1	0.4551	12106	0
82558	chr3	90549719	90550219	501	*	10.5638	0.643	0.424	2	MG_old._.n2hippo108	12592	S100a16	Distal	8745	uc008qcx.1	0.4611	12107	0
82559	chr3	90553054	90553554	501	*	3.85167	0.173	0.041	2	Astro_young._.n2hippo7	15927	S100a16	Distal	12080	uc008qcx.1	0.4491	12108	0
82560	chr3	90555456	90555956	501	*	9.42645	0.557	0.319	2	Astro_young._.n1hippo7	18329	S100a16	Distal	14482	uc008qcx.1	0.3553	12109	0
82561	chr3	90555973	90556473	501	*	464.916	0.974	0.96	2	Astro_old._.n2hippo108	18846	S100a16	Distal	14999	uc008qcx.1	0.4291	12110	0
82562	chr3	90556586	90557086	501	*	8.37077	0.46	0.238	2	Astro_old._.n2hippo108	19459	S100a16	Distal	15612	uc008qcx.1	0.3713	12111	0
82563	chr3	90557258	90557758	501	*	2.90066	0.364	0.097	2	OPC_old._.n1hippo108	20131	S100a16	Distal	16284	uc008qcx.1	0.4471	12112	0
82564	chr3	90559999	90560499	501	*	77.6188	0.961	0.91	2	OPC_old._.n1hippo108	22872	S100a16	Distal	19025	uc008qcx.1	0.483	12113	0
82565	chr3	90562190	90562690	501	*	22.9438	0.726	0.566	2	Astro_young._.n1hippo7	25063	S100a16	Distal	21216	uc008qcx.1	0.483	12114	0
82566	chr3	90564104	90564604	501	*	3.98798	0.528	0.2	2	OPC_old._.n1hippo108	25892	S100a2	Distal	23130	uc008qcx.1	0.4271	12115	0
82567	chr3	90574731	90575231	501	*	27.9943	0.755	0.611	2	Astro_young._.n1hippo7	15265	S100a2	Distal	15265	uc012cta.1	0.5369	12116	0
82568	chr3	90575446	90575946	501	*	8.32016	0.482	0.279	2	CA1_old._.n2hippo108	14550	S100a2	Distal	14550	uc012cta.1	0.4052	12117	0
82569	chr3	90576369	90576869	501	*	14.5332	0.709	0.55	2	Sub_young._.n1hippo7	13627	S100a2	Distal	13627	uc012cta.1	0.4411	12118	0
82570	chr3	90579385	90579885	501	*	13.2952	0.577	0.372	2	Astro_old._.n2hippo108	10611	S100a2	Distal	10611	uc012cta.1	0.4651	12119	0
82571	chr3	90580084	90580584	501	*	34.6046	0.784	0.658	2	Astro_young._.n1hippo7	9912	S100a2	Distal	9912	uc012cta.1	0.5289	12120	0
82572	chr3	90583595	90584095	501	*	7.85835	0.832	0.832	NA	unknown_young._.Rep1	6401	S100a2	Distal	6401	uc012cta.1	0.477	12121	0
82573	chr3	90585512	90586012	501	*	134.203	0.958	0.938	2	Sub_young._.n2hippo7	4484	S100a2	Distal	4484	uc012cta.1	0.5269	12122	0
82574	chr3	90586847	90587347	501	*	37.3836	0.795	0.701	2	DG_old._.n1hippo108	3149	S100a2	Distal	3149	uc012cta.1	0.6068	12123	0
82575	chr3	90587672	90588172	501	*	103.488	0.949	0.925	2	Sub_young._.n1hippo7	2324	S100a2	Distal	2324	uc012cta.1	0.5289	12124	0
82576	chr3	90589218	90589718	501	*	2.90066	0.364	0.097	2	OPC_old._.n1hippo108	778	S100a2	Promoter	778	uc012cta.1	0.513	12125	0
82577	chr3	90597617	90598117	501	*	33.2582	0.778	0.649	2	Astro_young._.n1hippo7	2347	S100a3	Distal	2347	uc008qcy.1	0.4691	12126	0
82578	chr3	90599636	90600136	501	*	2.90066	0.364	0.097	2	OPC_old._.n1hippo108	328	S100a3	Promoter	328	uc008qcy.1	0.5309	12127	0
82579	chr3	90600678	90601178	501	*	26.7647	0.766	0.659	2	DG_old._.n2hippo108	712	S100a3	Intronic	712	uc008qcy.1	0.5409	12128	0
82580	chr3	90603509	90604009	501	*	37.4666	0.835	0.733	2	MG_young._.n1hippo7	10	S100a4	Promoter	10	uc008qcz.2	0.493	12129	0
82581	chr3	90604382	90604882	501	*	14.1137	0.906	0.803	2	IN_Lamp5_old._.Rep2	861	S100a4	Intronic	861	uc008qcz.2	0.5369	12130	0
82582	chr3	90605044	90605544	501	*	5.723	0.333	0.128	2	Astro_old._.n2hippo108	1523	S100a4	Intronic	1523	uc008qcz.2	0.483	12131	0
82583	chr3	90607344	90607844	501	*	3.98798	0.528	0.2	2	OPC_old._.n1hippo108	927	S100a5	Promoter	927	uc008qda.1	0.499	12132	0
82584	chr3	90611849	90612349	501	*	3.81922	0.3	0.068	2	MG_old._.n1hippo108	794	S100a6	Promoter	794	uc008qdb.1	0.5349	12133	0
82585	chr3	90612570	90613070	501	*	139.006	0.914	0.866	2	Astro_young._.n1hippo7	73	S100a6	Promoter	73	uc008qdb.1	0.491	12134	0
82586	chr3	90613101	90613601	501	*	14.1875	0.646	0.486	2	DG_old._.n2hippo108	456	S100a6	Intronic	456	uc008qdb.1	0.6048	12135	0
82587	chr3	90613889	90614389	501	*	2.6678	0.057	0.007	2	Astro_old._.n2hippo108	1244	S100a6	Intronic	1244	uc008qdb.1	0.519	12136	0
82588	chr3	90614482	90614982	501	*	7.52885	0.46	0.224	2	Astro_young._.n2hippo7	1837	S100a6	Distal	1837	uc008qdb.1	0.5369	12137	0
82589	chr3	90615333	90615833	501	*	175.504	0.938	0.909	2	Oligo_young._.n1hippo7	2688	S100a6	Distal	2688	uc008qdb.1	0.5409	12138	0
82590	chr3	90623349	90623849	501	*	6.11185	0.771	0.771	NA	unknown_young._.Rep1	10704	S100a6	Distal	10704	uc008qdb.1	0.487	12139	0
82591	chr3	90625323	90625823	501	*	26.7647	0.766	0.659	2	DG_old._.n2hippo108	12678	S100a6	Distal	12678	uc008qdb.1	0.5309	12140	0
82592	chr3	90627747	90628247	501	*	10.3227	0.775	0.519	2	OPC_old._.n1hippo108	15102	S100a6	Distal	15102	uc008qdb.1	0.487	12141	0
82593	chr3	90629208	90629708	501	*	29.1924	0.843	0.745	2	Sub_old._.n2hippo108	16563	S100a6	Distal	16563	uc008qdb.1	0.475	12142	0
82594	chr3	90630720	90631220	501	*	9.23183	0.721	0.411	2	EPC/CPC_old._.Rep2	18075	S100a6	Distal	18075	uc008qdb.1	0.4691	12143	0
82595	chr3	90638790	90639290	501	*	114.68	0.921	0.884	2	Oligo_young._.n2hippo7	15261	S100a7a	Distal	15261	uc008qdc.1	0.4232	12144	0
82596	chr3	90639659	90640159	501	*	6.12144	0.472	0.253	2	Oligo_young._.n2hippo7	14392	S100a7a	Distal	14392	uc008qdc.1	0.5309	12145	0
82597	chr3	90644146	90644646	501	*	33.9941	0.815	0.723	2	Oligo_young._.n1hippo7	9905	S100a7a	Distal	9905	uc008qdc.1	0.477	12146	0
82598	chr3	90648920	90649420	501	*	77.4355	0.9	0.857	2	DG_old._.n2hippo108	5131	S100a7a	Distal	5131	uc008qdc.1	0.4651	12147	0
82599	chr3	90649863	90650363	501	*	8.61179	0.577	0.365	2	Sub_young._.n1hippo7	4188	S100a7a	Distal	4188	uc008qdc.1	0.3932	12148	0
82600	chr3	90652806	90653306	501	*	11.3807	0.907	0.798	2	IN_Lamp5_young._.Rep2	1245	S100a7a	Promoter	1245	uc008qdc.1	0.4391	12149	0
82601	chr3	90708491	90708991	501	*	48.5659	0.883	0.821	2	Sub_young._.n2hippo7	13019	S100a9	Distal	13019	uc008qde.2	0.3932	12150	0
82602	chr3	90710013	90710513	501	*	16.7402	0.934	0.934	NA	CA2_young._.Rep1	14541	S100a9	Distal	14541	uc008qde.2	0.5429	12151	0
82603	chr3	90749506	90750006	501	*	42.2631	0.889	0.819	2	Sub_old._.n2hippo108	22849	Pglyrp4	Distal	22849	uc008qdg.2	0.4591	12152	0
82604	chr3	90750255	90750755	501	*	10.9065	0.514	0.324	2	CA1_old._.n1hippo108	23598	Pglyrp4	Distal	23598	uc008qdg.2	0.4691	12153	0
82605	chr3	90830655	90831155	501	*	20.5328	0.663	0.517	2	CA1_old._.n1hippo108	103998	Pglyrp4	Distal	103998	uc008qdg.2	0.3772	12154	0
82606	chr3	91052905	91053405	501	*	28.0641	0.838	0.737	2	Sub_old._.n2hippo108	18506	4930529C04Rik	Distal	18506	uc012ctd.1	0.3812	12155	0
82607	chr3	91263522	91264022	501	*	15.8168	0.674	0.512	2	Astro_old._.n1hippo108	172966	9130204L05Rik	Distal	172966	uc008qdh.1	0.5289	12156	0
82608	chr3	91416097	91416597	501	*	20.5328	0.663	0.517	2	CA1_old._.n1hippo108	325541	9130204L05Rik	Distal	325541	uc008qdh.1	0.4192	12157	0
82609	chr3	91428205	91428705	501	*	12.6449	0.592	0.421	2	CA1_old._.n2hippo108	337649	9130204L05Rik	Distal	337649	uc008qdh.1	0.3453	12158	0
82610	chr3	91463192	91463692	501	*	8.36116	0.442	0.232	2	CA1_old._.n1hippo108	372636	9130204L05Rik	Distal	372636	uc008qdh.1	0.3453	12159	0
82611	chr3	91563264	91563764	501	*	5.26	0.584	0.37	2	Endo_old._.Rep1	451068	Pglyrp3	Distal	451068	uc008qdi.2	0.4271	12160	0
82612	chr3	92027844	92028344	501	*	7.34113	0.741	0.479	2	IN_Sst/Pvalb_young._.n1hippo7	13510	Pglyrp3	Exonic	3494	uc008qdj.2	0.4251	12161	0
82613	chr3	92033812	92034312	501	*	3.88607	0.29	0.096	2	Sub_old._.n2hippo108	19478	Pglyrp3	Distal	9462	uc008qdj.2	0.489	12162	0
82614	chr3	92039843	92040343	501	*	9.08837	0.634	0.408	2	CA3_old._.n2hippo108	25509	Pglyrp3	Distal	15493	uc008qdj.2	0.3114	12163	0
82615	chr3	92050580	92051080	501	*	16.4281	0.653	0.508	2	CA1_old._.n2hippo108	32311	Lor	Distal	26230	uc008qdj.2	0.4052	12164	0
82616	chr3	92065215	92065715	501	*	3.88607	0.29	0.096	2	Sub_old._.n2hippo108	17676	Lor	Distal	16511	uc033hvc.1	0.3733	12165	0
82617	chr3	92080418	92080918	501	*	40.7751	0.949	0.898	2	IN_Sst/Pvalb_young._.n1hippo7	2473	Lor	Exonic	1308	uc033hvc.1	0.6826	12166	0
82618	chr3	92081158	92081658	501	*	19.8496	0.898	0.791	2	IN_Sst/Pvalb_young._.n1hippo7	1733	Lor	Exonic	568	uc033hvc.1	0.7605	12167	0
82619	chr3	92106441	92106941	501	*	25.3069	0.809	0.704	2	Sub_young._.n1hippo7	17255	Prr9	Distal	16639	uc033hvd.1	0.4491	12168	0
82620	chr3	92110785	92111285	501	*	22.1863	0.676	0.52	2	Astro_old._.n2hippo108	12911	Prr9	Distal	12295	uc033hvd.1	0.3733	12169	0
82621	chr3	92117881	92118381	501	*	18.8682	0.749	0.605	2	CA3_young._.n2hippo7	5815	Prr9	Distal	5199	uc033hvd.1	0.479	12170	0
82622	chr3	92149367	92149867	501	*	26.9802	0.719	0.597	2	CA1_old._.n1hippo108	6862	Lelp1	Distal	6862	uc008qdn.2	0.3872	12171	0
82623	chr3	92150564	92151064	501	*	48.1414	0.893	0.837	2	Sub_young._.n1hippo7	8059	Lelp1	Distal	8059	uc008qdn.2	0.4192	12172	0
82624	chr3	92153275	92153775	501	*	43.5089	0.806	0.721	2	CA1_old._.n1hippo108	10770	Lelp1	Distal	10770	uc008qdn.2	0.3633	12173	0
82625	chr3	92291971	92292471	501	*	16.4956	0.614	0.453	2	CA1_old._.n1hippo108	6916	Sprr2a3	Distal	3632	uc057lfx.1	0.3273	12174	0
82626	chr3	92303121	92303621	501	*	34.8115	0.736	0.631	2	CA1_young._.n1hippo7	13333	Sprr2b	Distal	13333	uc008qdr.1	0.3772	12175	0
82627	chr3	92363183	92363683	501	*	9.30409	0.44	0.243	2	CA1_young._.n1hippo7	1753	Sprr2f	Promoter	1753	uc008qdu.1	0.4251	12176	0
82628	chr3	92394250	92394750	501	*	26.109	0.679	0.552	2	CA1_young._.n1hippo7	8814	Sprr2h	Distal	7867	uc033hvl.1	0.3613	12177	0
82629	chr3	92396544	92397044	501	*	38.2274	0.752	0.654	2	CA1_young._.n1hippo7	11108	Sprr2h	Distal	10161	uc033hvl.1	0.3553	12178	0
82630	chr3	92415098	92415598	501	*	12.3487	0.646	0.429	2	CA3_old._.n1hippo108	2738	Sprr2j-ps	Distal	2738	uc008qdz.1	0.4212	12179	0
82631	chr3	92422774	92423274	501	*	11.7714	0.5	0.316	2	CA1_young._.n1hippo7	4936	Sprr2j-ps	Distal	4936	uc008qdz.1	0.3393	12180	0
82632	chr3	92433079	92433579	501	*	28.5731	0.704	0.588	2	CA1_young._.n2hippo7	746	Sprr2k	Exonic	15	uc033hvn.1	0.4391	12181	0
82633	chr3	92503448	92503948	501	*	28.5731	0.704	0.588	2	CA1_young._.n2hippo7	3204	Sprr4	Distal	3204	uc008qee.1	0.4531	12182	0
82634	chr3	92510751	92511251	501	*	26.109	0.679	0.552	2	CA1_young._.n1hippo7	10507	Sprr4	Distal	10507	uc008qee.1	0.4451	12183	0
82635	chr3	92512335	92512835	501	*	17.6012	0.725	0.576	2	Sub_young._.n2hippo7	12091	Sprr4	Distal	12091	uc008qee.1	0.3693	12184	0
82636	chr3	92573953	92574453	501	*	39.0039	0.769	0.679	2	CA1_young._.n2hippo7	467	Ivl	Promoter	467	uc008qef.2	0.4132	12185	0
82637	chr3	92603250	92603750	501	*	9.43937	0.877	0.606	2	ImN_young._.n1hippo7	14475	Smcp	Distal	14475	uc008qeg.2	0.481	12186	0
82638	chr3	92661329	92661829	501	*	10.1588	0.668	0.448	2	CA3_old._.n2hippo108	4652	Lce1b	Distal	4652	uc008qej.1	0.3653	12187	0
82639	chr3	92866519	92867019	501	*	9.91555	0.59	0.381	2	Sub_young._.n2hippo7	3435	2310050C09Rik	Distal	2604	uc033hwi.1	0.4451	12188	0
82640	chr3	92894020	92894520	501	*	16.2277	0.709	0.459	2	EPC/CPC_young._.Rep1	24064	2310050C09Rik	Distal	24064	uc008qeu.2	0.4251	12189	0
82641	chr3	92903587	92904087	501	*	10.9918	0.592	0.375	2	CA3_young._.n2hippo7	22392	Lce3a	Distal	21953	uc033hwj.1	0.4531	12190	0
82642	chr3	92907513	92908013	501	*	29.299	0.702	0.582	2	CA1_young._.n1hippo7	18466	Lce3a	Distal	18027	uc033hwj.1	0.4052	12191	0
82643	chr3	92920306	92920806	501	*	29.6925	0.713	0.598	2	CA1_young._.n2hippo7	5673	Lce3a	Distal	5234	uc033hwj.1	0.4511	12192	0
82644	chr3	92929927	92930427	501	*	31.4757	0.716	0.604	2	CA1_young._.n1hippo7	2801	Lce3b	Distal	2801	uc008qew.1	0.4271	12193	0
82645	chr3	92940331	92940831	501	*	16.2136	0.576	0.411	2	CA1_young._.n1hippo7	3904	Lce3c	Distal	3904	uc008qex.2	0.3852	12194	0
82646	chr3	92948906	92949406	501	*	55.0252	0.844	0.775	2	CA1_old._.n1hippo108	4669	Lce3c	Distal	3921	uc033hwl.1	0.3952	12195	0
82647	chr3	92998636	92999136	501	*	31.4707	0.855	0.757	2	CA3_old._.n1hippo108	6659	Lce3f	Distal	6011	uc033hwp.1	0.4711	12196	0
82648	chr3	93014351	93014851	501	*	10.7404	0.877	0.662	2	IN_Vip_old._.n1hippo108	1084	Crct1	Exonic	226	uc033hwq.1	0.6068	12197	0
82649	chr3	93023355	93023855	501	*	12.6543	0.694	0.504	2	Sub_old._.n2hippo108	4544	Lce1m	Distal	4544	uc008qfa.1	0.4611	12198	0
82650	chr3	93025468	93025968	501	*	6.77942	0.581	0.288	2	IN_Sst/Pvalb_old._.n2hippo108	6657	Lce1m	Distal	6657	uc008qfa.1	0.475	12199	0
82651	chr3	93031387	93031887	501	*	58.5249	0.915	0.864	2	Sub_old._.n1hippo108	12576	Lce1m	Distal	12576	uc008qfa.1	0.3812	12200	0
82652	chr3	93114438	93114938	501	*	31.6012	0.755	0.654	2	DG_young._.n2hippo7	30098	Crnn	Distal	30098	uc008qfd.1	0.4651	12201	0
82653	chr3	93129065	93129565	501	*	7.7733	0.673	0.333	2	EPC/CPC_old._.Rep2	15471	Crnn	Distal	15471	uc008qfd.1	0.497	12202	0
82654	chr3	93130405	93130905	501	*	58.2953	0.902	0.851	2	Sub_young._.n2hippo7	14131	Crnn	Distal	14131	uc008qfd.1	0.485	12203	0
82655	chr3	93142726	93143226	501	*	15.5817	0.619	0.464	2	DG_young._.n2hippo7	1810	Crnn	Promoter	1810	uc008qfd.1	0.4132	12204	0
82656	chr3	93180775	93181275	501	*	7.72714	0.418	0.22	2	DG_young._.n1hippo7	16247	Flg2	Distal	16247	uc057lfy.1	0.4251	12205	0
82657	chr3	93261346	93261846	501	*	13.3899	0.699	0.516	2	Sub_old._.n1hippo108	58152	Hrnr	Distal	15971	uc008qff.1	0.3693	12206	0
82658	chr3	93297471	93297971	501	*	19.6166	0.829	0.711	2	CA3_old._.n2hippo108	22027	Hrnr	Distal	20152	uc008qff.1	0.4731	12207	0
82659	chr3	93301698	93302198	501	*	12.3487	0.646	0.429	2	CA3_old._.n1hippo108	17800	Hrnr	Distal	17800	uc008qfg.2	0.4012	12208	0
82660	chr3	93314341	93314841	501	*	24.5691	0.727	0.606	2	DG_old._.n1hippo108	5157	Hrnr	Distal	5157	uc008qfg.2	0.3553	12209	0
82661	chr3	93337104	93337604	501	*	7.13537	0.436	0.225	2	DG_old._.n1hippo108	17604	Hrnr	Distal	17604	uc008qfg.2	0.3234	12210	0
82662	chr3	93337710	93338210	501	*	89.7475	0.884	0.837	2	CA1_young._.n1hippo7	18210	Hrnr	Distal	18210	uc008qfg.2	0.3633	12211	0
82663	chr3	93341214	93341714	501	*	6.6123	0.508	0.259	2	Sub_old._.n1hippo108	21714	Hrnr	Distal	21714	uc008qfg.2	0.3653	12212	0
82664	chr3	93342378	93342878	501	*	27.7591	0.831	0.722	2	Sub_old._.n1hippo108	22878	Hrnr	Distal	22878	uc008qfg.2	0.4052	12213	0
82665	chr3	93346855	93347355	501	*	50.0286	0.836	0.762	2	DG_old._.n1hippo108	27355	Hrnr	Distal	27355	uc008qfg.2	0.3932	12214	0
82666	chr3	93360010	93360510	501	*	66.3906	0.861	0.805	2	DG_young._.n2hippo7	33438	Rptn	Distal	33438	uc008qfh.1	0.481	12215	0
82667	chr3	93361863	93362363	501	*	83.7057	0.887	0.841	2	DG_young._.n2hippo7	31585	Rptn	Distal	31585	uc008qfh.1	0.3912	12216	0
82668	chr3	93373365	93373865	501	*	26.109	0.679	0.552	2	CA1_young._.n1hippo7	20083	Rptn	Distal	20083	uc008qfh.1	0.3992	12217	0
82669	chr3	93379189	93379689	501	*	67.6053	0.872	0.815	2	DG_old._.n1hippo108	14259	Rptn	Distal	14259	uc008qfh.1	0.4271	12218	0
82670	chr3	93400591	93401091	501	*	15.5817	0.619	0.464	2	DG_young._.n2hippo7	7141	Rptn	Distal	7141	uc008qfh.1	0.4371	12219	0
82671	chr3	93406931	93407431	501	*	33.764	0.779	0.679	2	DG_old._.n1hippo108	13481	Rptn	Distal	13481	uc008qfh.1	0.4551	12220	0
82672	chr3	93443495	93443995	501	*	6.10298	0.816	0.62	2	IN_Lamp5_young._.Rep2	1414	Tchh	Exonic	1414	uc012cti.1	0.5749	12221	0
82673	chr3	93444555	93445055	501	*	88.3414	0.899	0.858	2	CA1_young._.n2hippo7	2474	Tchh	Exonic	2474	uc012cti.1	0.6407	12222	0
82674	chr3	93445328	93445828	501	*	23.1416	0.657	0.521	2	CA1_young._.n2hippo7	3247	Tchh	Exonic	3247	uc012cti.1	0.5808	12223	0
82675	chr3	93445977	93446477	501	*	15.7907	0.703	0.54	2	Sub_young._.n2hippo7	3896	Tchh	Exonic	3896	uc012cti.1	0.6028	12224	0
82676	chr3	93446544	93447044	501	*	17.4835	0.627	0.473	2	CA1_old._.n1hippo108	4463	Tchh	Exonic	4463	uc012cti.1	0.6307	12225	0
82677	chr3	93447131	93447631	501	*	126.224	0.936	0.909	2	CA1_old._.n1hippo108	5050	Tchh	Exonic	5050	uc012cti.1	0.6188	12226	0
82678	chr3	93447703	93448203	501	*	3.50246	0.131	0.015	2	CA3_young._.n1hippo7	5622	Tchh	Exonic	5622	uc012cti.1	0.513	12227	0
82679	chr3	93470834	93471334	501	*	43.5089	0.806	0.721	2	CA1_old._.n1hippo108	2329	Tchhl1	Exonic	2329	uc008qfi.1	0.4232	12228	0
82680	chr3	93493892	93494392	501	*	141.602	0.944	0.922	2	CA1_young._.n2hippo7	25387	Tchhl1	Distal	25387	uc008qfi.1	0.4471	12229	0
82681	chr3	93499138	93499638	501	*	12.0332	0.871	0.871	NA	CA2_young._.Rep1	21107	S100a11	Distal	21107	uc008qfj.1	0.4212	12230	0
82682	chr3	93520222	93520722	501	*	8.13426	0.788	0.699	2	Endo_young._.Rep1	23	S100a11	Promoter	23	uc008qfj.1	0.5349	12231	0
82683	chr3	93522556	93523056	501	*	36.8198	0.879	0.799	2	CA3_old._.n1hippo108	2309	S100a11	Intronic	2309	uc008qfj.1	0.4611	12232	0
82684	chr3	93547018	93547518	501	*	65.0595	0.858	0.777	2	Astro_young._.n2hippo7	7848	S100a10	Distal	7848	uc008qfk.1	0.487	12233	0
82685	chr3	93549936	93550436	501	*	14.4145	0.703	0.514	2	MG_old._.n2hippo108	4930	S100a10	Distal	4930	uc008qfk.1	0.477	12234	0
82686	chr3	93552401	93552901	501	*	28.7728	0.807	0.689	2	MG_old._.n2hippo108	2465	S100a10	Distal	2465	uc008qfk.1	0.4551	12235	0
82687	chr3	93554281	93554781	501	*	5.66225	0.434	0.195	2	Sub_young._.n1hippo7	585	S100a10	Promoter	585	uc008qfk.1	0.487	12236	0
82688	chr3	93554846	93555346	501	*	80.9762	0.875	0.803	2	Astro_young._.n1hippo7	20	S100a10	Promoter	20	uc008qfk.1	0.6407	12237	0
82689	chr3	93555791	93556291	501	*	8.9826	0.561	0.357	2	Astro_old._.n1hippo108	923	S100a10	Intronic	923	uc008qfk.1	0.5309	12238	0
82690	chr3	93562276	93562776	501	*	6.6123	0.508	0.259	2	Sub_old._.n1hippo108	7408	S100a10	Intronic	7408	uc008qfk.1	0.4311	12239	0
82691	chr3	93563180	93563680	501	*	23.6636	0.812	0.693	2	Sub_old._.n2hippo108	8312	S100a10	Intronic	8312	uc008qfk.1	0.4651	12240	0
82692	chr3	93567933	93568433	501	*	4.61881	0.597	0.477	2	Endo_young._.Rep2	13065	S100a10	Distal	13065	uc008qfk.1	0.4052	12241	0
82693	chr3	93568559	93569059	501	*	25.1016	0.978	0.978	NA	CA2_young._.Rep1	13691	S100a10	Distal	13691	uc008qfk.1	0.477	12242	0
82694	chr3	93572189	93572689	501	*	8.51876	0.416	0.217	2	CA1_young._.n1hippo7	17321	S100a10	Distal	17321	uc008qfk.1	0.4691	12243	0
82695	chr3	93589411	93589911	501	*	24.0352	0.661	0.528	2	CA1_young._.n1hippo7	34543	S100a10	Distal	34543	uc008qfk.1	0.3812	12244	0
82696	chr3	93593491	93593991	501	*	10.0572	0.586	0.386	2	Astro_old._.n1hippo108	38623	S100a10	Distal	38623	uc008qfk.1	0.497	12245	0
82697	chr3	93597106	93597606	501	*	70.0635	0.952	0.926	2	CA3_young._.n2hippo7	42238	S100a10	Distal	42238	uc008qfk.1	0.4591	12246	0
82698	chr3	93607709	93608209	501	*	32.6651	0.756	0.654	2	CA1_old._.n1hippo108	44726	Tdpoz2	Distal	44726	uc008qfl.2	0.4232	12247	0
82699	chr3	93608889	93609389	501	*	38.4775	0.818	0.739	2	CA1_old._.n2hippo108	43546	Tdpoz2	Distal	43546	uc008qfl.2	0.483	12248	0
82700	chr3	93719659	93720159	501	*	8.32016	0.482	0.279	2	CA1_old._.n2hippo108	43625	Tdpoz1	Distal	43625	uc008qfm.2	0.4072	12249	0
82701	chr3	93813300	93813800	501	*	140.302	0.894	0.846	2	Astro_old._.n2hippo108	12469	Tdpoz3	Distal	12469	uc008qfo.1	0.481	12250	0
82702	chr3	94098161	94098661	501	*	152.748	0.923	0.888	2	Astro_old._.n1hippo108	25766	Tdpoz5	Distal	25766	uc012ctk.1	0.4451	12251	0
82703	chr3	94100247	94100747	501	*	27.7591	0.831	0.722	2	Sub_old._.n1hippo108	27852	Tdpoz5	Distal	27852	uc012ctk.1	0.3892	12252	0
82704	chr3	94102332	94102832	501	*	3.85167	0.173	0.041	2	Astro_young._.n2hippo7	29937	Tdpoz5	Distal	29937	uc012ctk.1	0.4072	12253	0
82705	chr3	94129254	94129754	501	*	21.4523	0.669	0.532	2	DG_young._.n1hippo7	48688	Gm10696	Distal	46997	uc033hwu.1	0.4112	12254	0
82706	chr3	94132966	94133466	501	*	5.723	0.333	0.128	2	Astro_old._.n2hippo108	44976	Gm10696	Distal	43285	uc033hwu.1	0.3832	12255	0
82707	chr3	94133483	94133983	501	*	170.363	0.908	0.867	2	Astro_old._.n2hippo108	44459	Gm10696	Distal	42768	uc033hwu.1	0.4371	12256	0
82708	chr3	94134567	94135067	501	*	4.90262	0.272	0.08	2	Astro_old._.n2hippo108	43375	Gm10696	Distal	41684	uc033hwu.1	0.4251	12257	0
82709	chr3	94170385	94170885	501	*	15.295	0.562	0.392	2	CA1_young._.n1hippo7	7557	Gm10696	Distal	5866	uc033hwu.1	0.3713	12258	0
82710	chr3	94210752	94211252	501	*	7.93798	0.531	0.311	2	Astro_old._.n1hippo108	32808	Gm10696	Distal	32808	uc008qfr.1	0.4271	12259	0
82711	chr3	94256954	94257454	501	*	31.6108	0.777	0.67	2	Astro_old._.n1hippo108	52927	Them4	Distal	52927	uc008qfs.1	0.4611	12260	0
82712	chr3	94259188	94259688	501	*	2.28505	0.03	0.003	2	Astro_young._.n2hippo7	50693	Them4	Distal	50693	uc008qfs.1	0.4431	12261	0
82713	chr3	94260022	94260522	501	*	5.61189	0.348	0.132	2	Astro_young._.n2hippo7	49859	Them4	Distal	49859	uc008qfs.1	0.3812	12262	0
82714	chr3	94260528	94261028	501	*	94.0478	0.889	0.839	2	Astro_old._.n1hippo108	49353	Them4	Distal	49353	uc008qfs.1	0.4711	12263	0
82715	chr3	94297887	94298387	501	*	17.6828	0.732	0.581	2	CA3_young._.n2hippo7	11994	Them4	Distal	11994	uc008qfs.1	0.3892	12264	0
82716	chr3	94309246	94309746	501	*	4.71015	0.268	0.084	2	Astro_young._.n2hippo7	635	Them4	Promoter	635	uc008qfs.1	0.4092	12265	0
82717	chr3	94309838	94310338	501	*	113.467	0.981	0.969	2	CA3_young._.n2hippo7	43	Them4	Promoter	43	uc008qfs.1	0.6148	12266	0
82718	chr3	94310383	94310883	501	*	7.51777	0.452	0.248	2	CA1_old._.n2hippo108	500	Them4	Intronic	500	uc008qfs.1	0.4251	12267	0
82719	chr3	94310922	94311422	501	*	7.72714	0.418	0.22	2	DG_young._.n1hippo7	1039	Them4	Intronic	1039	uc008qfs.1	0.3952	12268	0
82720	chr3	94311502	94312002	501	*	23.6152	0.78	0.658	2	CA3_young._.n1hippo7	1619	Them4	Intronic	1619	uc008qfs.1	0.4331	12269	0
82721	chr3	94322349	94322849	501	*	112.738	0.909	0.872	2	CA1_young._.n1hippo7	12466	Them4	Intronic	12466	uc008qfs.1	0.3733	12270	0
82722	chr3	94328618	94329118	501	*	17.4132	0.666	0.525	2	CA1_old._.n2hippo108	13230	Them5	Intronic	13230	uc008qfv.2	0.4112	12271	0
82723	chr3	94330200	94330700	501	*	43.6004	0.817	0.735	2	DG_old._.n1hippo108	11648	Them5	Intronic	11648	uc008qfv.2	0.4371	12272	0
82724	chr3	94341264	94341764	501	*	8.33287	0.528	0.272	2	CA3_old._.n1hippo108	584	Them5	Promoter	584	uc008qfv.2	0.4631	12273	0
82725	chr3	94343085	94343585	501	*	7.88246	0.69	0.391	2	IN_Sst/Pvalb_young._.n2hippo7	1235	Them5	Exonic	79	uc008qfw.1	0.489	12274	0
82726	chr3	94344381	94344881	501	*	4.812	0.342	0.108	2	Astro_young._.n1hippo7	2531	Them5	Intronic	1375	uc008qfw.1	0.485	12275	0
82727	chr3	94359578	94360078	501	*	8.51876	0.416	0.217	2	CA1_young._.n1hippo7	2615	C2cd4d	Distal	2615	uc012ctl.1	0.4551	12276	0
82728	chr3	94360595	94361095	501	*	16.7402	0.934	0.934	NA	CA2_young._.Rep1	1598	C2cd4d	Promoter	1598	uc012ctl.1	0.4571	12277	0
82729	chr3	94361988	94362488	501	*	30.2096	0.771	0.662	2	Astro_old._.n1hippo108	205	C2cd4d	Promoter	205	uc012ctl.1	0.5449	12278	0
82730	chr3	94363041	94363541	501	*	2.14486	0.324	0.048	2	ImN_young._.n1hippo7	846	C2cd4d	Intronic	137	uc033hwv.1	0.5788	12279	0
82731	chr3	94363734	94364234	501	*	19.8496	0.898	0.791	2	IN_Sst/Pvalb_young._.n1hippo7	1539	C2cd4d	Exonic	554	uc033hwv.1	0.7625	12280	0
82732	chr3	94364430	94364930	501	*	4.47407	0.357	0.081	2	OPC_young._.n1hippo7	2235	C2cd4d	Distal	1250	uc033hwv.1	0.4651	12281	0
82733	chr3	94365110	94365610	501	*	9.42645	0.557	0.319	2	Astro_young._.n1hippo7	2915	C2cd4d	Distal	1930	uc033hwv.1	0.4591	12282	0
82734	chr3	94366690	94367190	501	*	94.7834	0.899	0.859	2	DG_young._.n2hippo7	4495	C2cd4d	Distal	3510	uc033hwv.1	0.481	12283	0
82735	chr3	94368237	94368737	501	*	5.66915	0.405	0.156	2	Astro_young._.n1hippo7	4306	Rorc	Distal	4306	uc008qfy.4	0.509	12284	0
82736	chr3	94369677	94370177	501	*	15.5817	0.619	0.464	2	DG_young._.n2hippo7	2866	Rorc	Distal	2866	uc008qfy.4	0.5329	12285	0
82737	chr3	94371630	94372130	501	*	83.663	0.88	0.826	2	Astro_old._.n1hippo108	913	Rorc	Promoter	913	uc008qfy.4	0.5988	12286	0
82738	chr3	94372556	94373056	501	*	10.1767	0.773	0.505	2	EPC/CPC_old._.Rep1	11	Rorc	Promoter	11	uc008qfy.4	0.5709	12287	0
82739	chr3	94373152	94373652	501	*	41.5602	0.864	0.79	2	Sub_young._.n2hippo7	607	Rorc	Intronic	607	uc008qfy.4	0.6068	12288	0
82740	chr3	94374323	94374823	501	*	25.28	0.677	0.546	2	CA1_young._.n2hippo7	1778	Rorc	Intronic	1778	uc008qfy.4	0.5489	12289	0
82741	chr3	94375054	94375554	501	*	30.3076	0.801	0.681	2	MG_old._.n1hippo108	2509	Rorc	Intronic	1940	uc008qfx.1	0.521	12290	0
82742	chr3	94380057	94380557	501	*	29.2224	0.735	0.621	2	CA1_old._.n1hippo108	7512	Rorc	Intronic	2874	uc008qfz.4	0.5429	12291	0
82743	chr3	94386742	94387242	501	*	29.4603	0.816	0.716	2	Sub_young._.n2hippo7	12226	Lingo4	Intronic	9559	uc008qfz.4	0.497	12292	0
82744	chr3	94396462	94396962	501	*	12.0332	0.871	0.871	NA	CA2_young._.Rep1	2506	Lingo4	Intronic	2506	uc008qgb.1	0.4611	12293	0
82745	chr3	94398296	94398796	501	*	18.4129	0.678	0.541	2	CA1_old._.n2hippo108	672	Lingo4	Promoter	672	uc008qgb.1	0.4551	12294	0
82746	chr3	94398824	94399324	501	*	12.1588	0.898	0.784	2	IN_Lamp5_young._.Rep1	144	Lingo4	Promoter	144	uc008qgb.1	0.499	12295	0
82747	chr3	94399809	94400309	501	*	18.7264	0.646	0.477	2	Astro_old._.n2hippo108	839	Lingo4	Intronic	839	uc008qgb.1	0.513	12296	0
82748	chr3	94401002	94401502	501	*	16.5004	0.621	0.434	2	Astro_old._.n2hippo108	2032	Lingo4	Intronic	1595	uc008qga.1	0.487	12297	0
82749	chr3	94402560	94403060	501	*	9.18892	0.468	0.264	2	CA1_old._.n1hippo108	3590	Lingo4	Exonic	37	uc008qga.1	0.5808	12298	0
82750	chr3	94404301	94404801	501	*	25.507	0.92	0.838	2	IN_Sst/Pvalb_young._.n1hippo7	5331	Lingo4	Distal	1702	uc008qga.1	0.515	12299	0
82751	chr3	94412307	94412807	501	*	13.1568	0.809	0.587	2	OPC_old._.n1hippo108	354	1700040D17Rik	Promoter	354	uc008qgc.1	0.5349	12300	0
82752	chr3	94412892	94413392	501	*	167.414	0.997	0.994	2	CA3_young._.n2hippo7	153	Tdrkh	Promoter	153	uc008qgd.1	0.6307	12301	0
82753	chr3	94413540	94414040	501	*	8.53773	0.5	0.264	2	Astro_young._.n2hippo7	493	Tdrkh	Promoter	471	uc008qgf.1	0.4451	12302	0
82754	chr3	94414060	94414560	501	*	1.86515	0.039	0.006	2	Oligo_young._.n2hippo7	1013	Tdrkh	Promoter	991	uc008qgf.1	0.4391	12303	0
82755	chr3	94430670	94431170	501	*	45.1149	0.796	0.714	2	CA1_young._.n2hippo7	5730	Oaz3	Exonic	1493	uc008qgg.1	0.4411	12304	0
82756	chr3	94441128	94441628	501	*	16.0592	0.567	0.402	2	CA1_young._.n2hippo7	1957	Mrpl9	Promoter	1957	uc008qgi.1	0.4291	12305	0
82757	chr3	94443057	94443557	501	*	282.359	0.989	0.982	2	Sub_old._.n2hippo108	28	Mrpl9	Promoter	28	uc008qgi.1	0.5768	12306	0
82758	chr3	94443868	94444368	501	*	13.804	0.592	0.427	2	DG_young._.n2hippo7	781	Mrpl9	Intronic	781	uc008qgi.1	0.4431	12307	0
82759	chr3	94456386	94456886	501	*	97.7049	0.946	0.92	2	Sub_young._.n1hippo7	13299	Mrpl9	Distal	13299	uc008qgi.1	0.479	12308	0
82760	chr3	94456959	94457459	501	*	13.5693	0.898	0.898	NA	CA2_young._.Rep1	13872	Mrpl9	Distal	13872	uc008qgi.1	0.4611	12309	0
82761	chr3	94463636	94464136	501	*	2.47934	0.165	0.022	2	IN_Sst/Pvalb_young._.n2hippo7	9704	Riiad1	Distal	9704	uc008qgk.1	0.4711	12310	0
82762	chr3	94464152	94464652	501	*	41.6821	0.937	0.874	2	IN_Sst/Pvalb_young._.n2hippo7	9188	Riiad1	Distal	9188	uc008qgk.1	0.511	12311	0
82763	chr3	94464678	94465178	501	*	5.98032	0.475	0.236	2	Sub_old._.n2hippo108	8662	Riiad1	Distal	8662	uc008qgk.1	0.511	12312	0
82764	chr3	94465516	94466016	501	*	334.718	0.98	0.971	2	CA1_young._.n1hippo7	7824	Riiad1	Exonic	7824	uc008qgk.1	0.497	12313	0
82765	chr3	94466021	94466521	501	*	97.7049	0.946	0.92	2	Sub_young._.n1hippo7	7319	Riiad1	Intronic	7319	uc008qgk.1	0.5709	12314	0
82766	chr3	94466607	94467107	501	*	4.71015	0.268	0.084	2	Astro_young._.n2hippo7	6733	Riiad1	Intronic	6733	uc008qgk.1	0.475	12315	0
82767	chr3	94468984	94469484	501	*	17.0365	0.686	0.534	2	Astro_old._.n1hippo108	4356	Riiad1	Intronic	4356	uc008qgk.1	0.5729	12316	0
82768	chr3	94472289	94472789	501	*	6.11185	0.771	0.771	NA	unknown_young._.Rep1	1051	Riiad1	Intronic	1051	uc008qgk.1	0.5269	12317	0
82769	chr3	94473025	94473525	501	*	104.437	0.938	0.912	2	CA1_old._.n2hippo108	315	Riiad1	Exonic	315	uc008qgk.1	0.4691	12318	0
82770	chr3	94473776	94474276	501	*	14.1875	0.646	0.486	2	DG_old._.n2hippo108	434	Riiad1	Promoter	434	uc008qgk.1	0.4511	12319	0
82771	chr3	94476319	94476819	501	*	9.62096	0.551	0.359	2	DG_old._.n2hippo108	1725	Celf3	Promoter	1725	uc008qgl.2	0.507	12320	0
82772	chr3	94476908	94477408	501	*	19.4596	0.779	0.636	2	Sub_old._.n2hippo108	1136	Celf3	Promoter	1136	uc008qgl.2	0.4611	12321	0
82773	chr3	94477438	94477938	501	*	96.9594	0.932	0.904	2	CA1_old._.n2hippo108	606	Celf3	Promoter	606	uc008qgl.2	0.485	12322	0
82774	chr3	94477968	94478468	501	*	26.8338	0.983	0.983	NA	CA2_young._.Rep1	76	Celf3	Promoter	76	uc008qgl.2	0.6128	12323	0
82775	chr3	94478786	94479286	501	*	56.8911	0.909	0.862	2	Sub_young._.n1hippo7	740	Celf3	Exonic	486	uc008qgn.2	0.6188	12324	0
82776	chr3	94479544	94480044	501	*	17.4386	0.76	0.609	2	Sub_old._.n2hippo108	1498	Celf3	Intronic	1244	uc008qgn.2	0.5369	12325	0
82777	chr3	94480453	94480953	501	*	15.4452	0.721	0.568	2	Sub_young._.n1hippo7	2407	Celf3	Intronic	2018	uc012cto.2	0.5709	12326	0
82778	chr3	94481438	94481938	501	*	13.237	0.631	0.46	2	DG_old._.n2hippo108	3392	Celf3	Intronic	1033	uc012cto.2	0.5269	12327	0
82779	chr3	94482007	94482507	501	*	45.591	0.892	0.826	2	Sub_old._.n1hippo108	3961	Celf3	Intronic	464	uc012cto.2	0.517	12328	0
82780	chr3	94482778	94483278	501	*	30.6714	0.838	0.751	2	Sub_young._.n1hippo7	4732	Celf3	Intronic	305	uc012cto.2	0.5309	12329	0
82781	chr3	94483347	94483847	501	*	17.4163	0.643	0.496	2	DG_young._.n2hippo7	5301	Celf3	Intronic	729	uc008qgq.2	0.479	12330	0
82782	chr3	94484030	94484530	501	*	37.5763	0.997	0.997	NA	CA2_young._.Rep1	5984	Celf3	Intronic	46	uc008qgq.2	0.6008	12331	0
82783	chr3	94484734	94485234	501	*	7.35193	0.852	0.684	2	IN_Lamp5_young._.Rep2	6688	Celf3	Intronic	656	uc008qgq.2	0.5389	12332	0
82784	chr3	94485240	94485740	501	*	16.45	0.749	0.587	2	Sub_old._.n2hippo108	7194	Celf3	Intronic	1162	uc008qgq.2	0.5529	12333	0
82785	chr3	94485927	94486427	501	*	232.416	0.955	0.938	2	DG_young._.n1hippo7	7881	Celf3	Intronic	1849	uc008qgq.2	0.4531	12334	0
82786	chr3	94486571	94487071	501	*	25.2597	0.716	0.599	2	DG_young._.n2hippo7	8525	Celf3	Exonic	2493	uc008qgq.2	0.6267	12335	0
82787	chr3	94487585	94488085	501	*	17.4386	0.76	0.609	2	Sub_old._.n2hippo108	9539	Celf3	Exonic	3507	uc008qgq.2	0.5848	12336	0
82788	chr3	94488242	94488742	501	*	11.8909	0.663	0.487	2	Sub_young._.n1hippo7	10196	Celf3	Intronic	4164	uc008qgq.2	0.5449	12337	0
82789	chr3	94488765	94489265	501	*	18.1531	0.697	0.558	2	DG_old._.n2hippo108	10719	Celf3	Intronic	4687	uc008qgq.2	0.4531	12338	0
82790	chr3	94489574	94490074	501	*	26.3588	0.816	0.716	2	Sub_young._.n1hippo7	11528	Celf3	Intronic	5496	uc008qgq.2	0.493	12339	0
82791	chr3	94490651	94491151	501	*	6.10298	0.816	0.62	2	IN_Lamp5_young._.Rep2	12605	Celf3	Intronic	6573	uc008qgq.2	0.5409	12340	0
82792	chr3	94491307	94491807	501	*	17.3132	0.744	0.601	2	Sub_young._.n1hippo7	13261	Celf3	Exonic	7229	uc008qgq.2	0.5928	12341	0
82793	chr3	94492566	94493066	501	*	18.2121	0.76	0.609	2	Sub_old._.n1hippo108	14520	Celf3	Distal	8488	uc008qgq.2	0.4691	12342	0
82794	chr3	94493317	94493817	501	*	14.2418	0.672	0.497	2	CA3_young._.n2hippo7	15271	Celf3	Distal	9239	uc008qgq.2	0.4531	12343	0
82795	chr3	94493986	94494486	501	*	20.4317	0.66	0.519	2	DG_young._.n1hippo7	15940	Celf3	Distal	9908	uc008qgq.2	0.4671	12344	0
82796	chr3	94494649	94495149	501	*	14.2067	0.619	0.449	2	DG_old._.n1hippo108	16603	Celf3	Distal	10571	uc008qgq.2	0.4032	12345	0
82797	chr3	94495697	94496197	501	*	18.486	0.64	0.487	2	CA1_old._.n1hippo108	17651	Celf3	Distal	11619	uc008qgq.2	0.4132	12346	0
82798	chr3	94497803	94498303	501	*	7.94417	0.47	0.263	2	DG_old._.n1hippo108	19757	Celf3	Exonic	13725	uc008qgq.2	0.517	12347	0
82799	chr3	94501120	94501620	501	*	10.4364	0.52	0.336	2	DG_young._.n2hippo7	23074	Celf3	Exonic	17042	uc008qgq.2	0.4451	12348	0
82800	chr3	94502131	94502631	501	*	41.5602	0.864	0.79	2	Sub_young._.n2hippo7	24085	Celf3	Intronic	18053	uc008qgq.2	0.4431	12349	0
82801	chr3	94505610	94506110	501	*	4.74417	0.655	0.421	2	IN_Lamp5_old._.Rep1	27564	Celf3	Intronic	21532	uc008qgq.2	0.491	12350	0
82802	chr3	94511181	94511681	501	*	12.0332	0.871	0.871	NA	CA2_young._.Rep1	33135	Celf3	Intronic	27103	uc008qgq.2	0.4371	12351	0
82803	chr3	94519455	94519955	501	*	8.89378	0.4	0.203	2	CA1_young._.n2hippo7	41409	Celf3	Intronic	35377	uc008qgq.2	0.4291	12352	0
82804	chr3	94528099	94528599	501	*	108.979	0.941	0.917	2	CA1_old._.n2hippo108	50053	Celf3	Intronic	44021	uc008qgq.2	0.4251	12353	0
82805	chr3	94533895	94534395	501	*	11.0121	0.519	0.323	2	DG_young._.n1hippo7	48570	Snx27	Intronic	48570	uc008qgr.2	0.4192	12354	0
82806	chr3	94573394	94573894	501	*	5.13234	0.426	0.167	2	CA3_old._.n2hippo108	9071	Snx27	Intronic	9071	uc008qgr.2	0.4271	12355	0
82807	chr3	94581314	94581814	501	*	14.3226	0.713	0.538	2	Sub_old._.n1hippo108	1151	Snx27	Intronic	1151	uc008qgr.2	0.491	12356	0
82808	chr3	94582365	94582865	501	*	384.488	0.98	0.972	2	DG_young._.n2hippo7	100	Snx27	Exonic	100	uc008qgr.2	0.6846	12357	0
82809	chr3	94583307	94583807	501	*	3.04342	0.429	0.09	2	IN_Vip_young._.n1hippo7	840	Snx27	Promoter	840	uc008qgr.2	0.4012	12358	0
82810	chr3	94601970	94602470	501	*	11.5468	0.898	0.898	NA	unknown_young._.Rep1	19503	Snx27	Distal	19503	uc008qgr.2	0.4571	12359	0
82811	chr3	94609560	94610060	501	*	12.1941	0.662	0.447	2	MG_young._.n1hippo7	27093	Snx27	Distal	27093	uc008qgr.2	0.4311	12360	0
82812	chr3	94610479	94610979	501	*	10.4931	0.622	0.42	2	Oligo_young._.n1hippo7	28012	Snx27	Distal	28012	uc008qgr.2	0.481	12361	0
82813	chr3	94611144	94611644	501	*	124.319	0.934	0.908	2	CA1_young._.n2hippo7	28677	Snx27	Distal	28677	uc008qgr.2	0.483	12362	0
82814	chr3	94612204	94612704	501	*	93.4038	0.917	0.865	2	MG_old._.n1hippo108	29737	Snx27	Distal	29737	uc008qgr.2	0.479	12363	0
82815	chr3	94613406	94613906	501	*	7.01273	0.433	0.199	2	CA3_young._.n2hippo7	30939	Snx27	Exonic	30939	uc008qgr.2	0.519	12364	0
82816	chr3	94616625	94617125	501	*	21.4523	0.669	0.532	2	DG_young._.n1hippo7	34158	Snx27	Intronic	34158	uc008qgr.2	0.501	12365	0
82817	chr3	94642502	94643002	501	*	25.6563	0.704	0.582	2	DG_young._.n1hippo7	16119	Tuft1	Intronic	16119	uc008qgt.2	0.4212	12366	0
82818	chr3	94648980	94649480	501	*	6.11185	0.771	0.771	NA	unknown_young._.Rep1	9641	Tuft1	Intronic	9641	uc008qgt.2	0.501	12367	0
82819	chr3	94650415	94650915	501	*	17.5492	0.707	0.542	2	CA3_young._.n1hippo7	8206	Tuft1	Intronic	8206	uc008qgt.2	0.511	12368	0
82820	chr3	94653952	94654452	501	*	29.0185	0.816	0.646	2	EPC/CPC_young._.Rep1	4669	Tuft1	Intronic	4669	uc008qgt.2	0.4251	12369	0
82821	chr3	94752795	94753295	501	*	7.32339	0.694	0.373	2	EPC/CPC_old._.Rep1	33469	Cgn	Distal	33469	uc008qgy.3	0.3912	12370	0
82822	chr3	94756859	94757359	501	*	6.3689	0.607	0.244	2	EPC/CPC_old._.Rep2	29405	Cgn	Distal	29405	uc008qgy.3	0.5309	12371	0
82823	chr3	94778577	94779077	501	*	4.09261	0.441	0.167	2	IN_Sst/Pvalb_young._.n2hippo7	7687	Cgn	Intronic	7687	uc008qgy.3	0.4491	12372	0
82824	chr3	94783394	94783894	501	*	13.8876	0.674	0.407	2	EPC/CPC_young._.Rep1	2870	Cgn	Intronic	2870	uc008qgy.3	0.5289	12373	0
82825	chr3	94784445	94784945	501	*	10.5483	0.603	0.303	2	EPC/CPC_young._.Rep1	1819	Cgn	Intronic	1819	uc008qgy.3	0.523	12374	0
82826	chr3	94786347	94786847	501	*	145.687	0.986	0.969	2	OPC_young._.n1hippo7	81	Cgn	Promoter	81	uc008qgy.3	0.6647	12375	0
82827	chr3	94786949	94787449	501	*	4.74417	0.655	0.421	2	IN_Lamp5_old._.Rep1	683	Cgn	Promoter	683	uc008qgy.3	0.4192	12376	0
82828	chr3	94787483	94787983	501	*	6.61158	0.804	0.579	2	IN_Lamp5_young._.Rep1	1217	Cgn	Promoter	1217	uc008qgy.3	0.475	12377	0
82829	chr3	94792212	94792712	501	*	74.0545	0.883	0.833	2	CA1_old._.n1hippo108	5946	Cgn	Distal	5946	uc008qgy.3	0.4331	12378	0
82830	chr3	94792826	94793326	501	*	3.85167	0.173	0.041	2	Astro_young._.n2hippo7	6560	Cgn	Distal	6560	uc008qgy.3	0.495	12379	0
82831	chr3	94804018	94804518	501	*	7.85835	0.832	0.832	NA	unknown_young._.Rep1	17752	Cgn	Distal	17752	uc008qgy.3	0.477	12380	0
82832	chr3	94804639	94805139	501	*	5.11062	0.617	0.617	NA	VascMening_young._.Rep1	18373	Cgn	Distal	18373	uc008qgy.3	0.509	12381	0
82833	chr3	94811588	94812088	501	*	29.2912	0.761	0.622	2	Astro_young._.n1hippo7	25322	Cgn	Distal	25322	uc008qgy.3	0.4232	12382	0
82834	chr3	94814327	94814827	501	*	36.6181	0.836	0.737	2	MG_old._.n2hippo108	22989	Pogz	Distal	22989	uc008qhb.2	0.4671	12383	0
82835	chr3	94819629	94820129	501	*	22.4165	0.773	0.57	2	EPC/CPC_young._.Rep1	17687	Pogz	Distal	17687	uc008qhb.2	0.4212	12384	0
82836	chr3	94821197	94821697	501	*	26.0901	0.751	0.631	2	Astro_old._.n1hippo108	16119	Pogz	Distal	16119	uc008qhb.2	0.5749	12385	0
82837	chr3	94821773	94822273	501	*	6.9387	0.477	0.236	2	Sub_young._.n2hippo7	15543	Pogz	Distal	15543	uc008qhb.2	0.3952	12386	0
82838	chr3	94837145	94837645	501	*	446.88	0.99	0.985	2	CA1_young._.n1hippo7	171	Pogz	Promoter	171	uc008qhb.2	0.5429	12387	0
82839	chr3	94837952	94838452	501	*	42.684	0.979	0.932	2	IN_Vip_old._.n2hippo108	634	Pogz	Intronic	634	uc008qhb.2	0.7186	12388	0
82840	chr3	94838560	94839060	501	*	14.0355	0.677	0.498	2	Sub_young._.n2hippo7	1242	Pogz	Intronic	1242	uc008qhb.2	0.4331	12389	0
82841	chr3	94839422	94839922	501	*	7.6532	0.511	0.275	2	Sub_young._.n2hippo7	2104	Pogz	Intronic	2104	uc008qhb.2	0.3733	12390	0
82842	chr3	94847329	94847829	501	*	6.57605	0.383	0.147	2	Astro_old._.n2hippo108	10011	Pogz	Intronic	10011	uc008qhb.2	0.4511	12391	0
82843	chr3	94849289	94849789	501	*	7.85835	0.832	0.832	NA	unknown_young._.Rep1	11971	Pogz	Intronic	9989	uc057bqi.1	0.4152	12392	0
82844	chr3	94851650	94852150	501	*	13.5059	0.682	0.479	2	MG_young._.n1hippo7	14332	Pogz	Intronic	7628	uc057bqi.1	0.4471	12393	0
82845	chr3	94852587	94853087	501	*	3.41534	0.22	0.06	2	Oligo_young._.n2hippo7	15269	Pogz	Intronic	6691	uc057bqi.1	0.4571	12394	0
82846	chr3	94853549	94854049	501	*	4.09261	0.441	0.167	2	IN_Sst/Pvalb_young._.n2hippo7	16231	Pogz	Intronic	5729	uc057bqi.1	0.3852	12395	0
82847	chr3	94856078	94856578	501	*	2.98967	0.155	0.027	2	IN_Sst/Pvalb_old._.n2hippo108	18760	Pogz	Intronic	3200	uc057bqi.1	0.4691	12396	0
82848	chr3	94858860	94859360	501	*	4.45585	0.354	0.12	2	Sub_old._.n1hippo108	21542	Pogz	Intronic	418	uc057bqi.1	0.3772	12397	0
82849	chr3	94863141	94863641	501	*	4.24015	0.338	0.113	2	CA3_old._.n2hippo108	23566	Psmb4	Intronic	3861	uc057bqi.1	0.4152	12398	0
82850	chr3	94872074	94872574	501	*	15.5308	0.603	0.437	2	DG_young._.n1hippo7	14633	Psmb4	Exonic	12794	uc057bqi.1	0.4092	12399	0
82851	chr3	94874361	94874861	501	*	8.33287	0.528	0.272	2	CA3_old._.n1hippo108	12346	Psmb4	Exonic	12346	uc008qhe.2	0.4611	12400	0
82852	chr3	94876513	94877013	501	*	18.5261	0.735	0.593	2	Sub_young._.n2hippo7	10194	Psmb4	Exonic	10194	uc008qhe.2	0.4691	12401	0
82853	chr3	94878582	94879082	501	*	5.11062	0.617	0.617	NA	VascMening_young._.Rep1	8125	Psmb4	Exonic	8125	uc008qhe.2	0.5569	12402	0
82854	chr3	94879420	94879920	501	*	5.98462	0.38	0.166	2	CA1_old._.n2hippo108	7287	Psmb4	Exonic	7287	uc008qhe.2	0.509	12403	0
82855	chr3	94881374	94881874	501	*	21.2805	0.789	0.658	2	Sub_old._.n1hippo108	5333	Psmb4	Exonic	5333	uc008qhe.2	0.4291	12404	0
82856	chr3	94884512	94885012	501	*	5.11062	0.617	0.617	NA	VascMening_young._.Rep1	2195	Psmb4	Intronic	2195	uc008qhe.2	0.5329	12405	0
82857	chr3	94885959	94886459	501	*	6.63581	0.378	0.17	2	DG_young._.n2hippo7	748	Psmb4	Exonic	748	uc008qhe.2	0.4571	12406	0
82858	chr3	94886713	94887213	501	*	243.869	0.961	0.946	2	DG_young._.n2hippo7	4	Psmb4	Promoter	4	uc008qhe.2	0.6108	12407	0
82859	chr3	94888524	94889024	501	*	9.30865	0.49	0.253	2	Astro_old._.n2hippo108	1815	Psmb4	Promoter	1815	uc008qhe.2	0.4351	12408	0
82860	chr3	94891157	94891657	501	*	15.7525	0.719	0.548	2	MG_old._.n2hippo108	4448	Psmb4	Distal	4448	uc008qhe.2	0.485	12409	0
82861	chr3	94902707	94903207	501	*	17.1416	0.882	0.761	2	IN_Sst/Pvalb_young._.n1hippo7	15998	Psmb4	Distal	15998	uc008qhe.2	0.501	12410	0
82862	chr3	94905702	94906202	501	*	10.4931	0.622	0.42	2	Oligo_young._.n1hippo7	18993	Psmb4	Distal	18993	uc008qhe.2	0.481	12411	0
82863	chr3	94915933	94916433	501	*	37.4297	0.865	0.793	2	Sub_young._.n1hippo7	16899	Selenbp1	Distal	16899	uc008qhf.1	0.501	12412	0
82864	chr3	94917723	94918223	501	*	42.7093	0.867	0.796	2	Sub_young._.n2hippo7	15109	Selenbp1	Distal	15109	uc008qhf.1	0.5309	12413	0
82865	chr3	94922291	94922791	501	*	23.6152	0.78	0.658	2	CA3_young._.n1hippo7	10541	Selenbp1	Distal	10541	uc008qhf.1	0.493	12414	0
82866	chr3	94930357	94930857	501	*	20.5072	0.709	0.539	2	Astro_young._.n1hippo7	2475	Selenbp1	Distal	2475	uc008qhf.1	0.5469	12415	0
82867	chr3	94931985	94932485	501	*	4.90262	0.272	0.08	2	Astro_old._.n2hippo108	847	Selenbp1	Promoter	847	uc008qhf.1	0.5269	12416	0
82868	chr3	94932792	94933292	501	*	179.3	0.93	0.89	2	Astro_young._.n1hippo7	40	Selenbp1	Promoter	40	uc008qhf.1	0.5329	12417	0
82869	chr3	94933392	94933892	501	*	6.56175	0.454	0.202	2	Astro_young._.n1hippo7	558	Selenbp1	Intronic	558	uc008qhf.1	0.5369	12418	0
82870	chr3	94935380	94935880	501	*	8.80895	0.818	0.818	NA	VascMening_young._.Rep1	2546	Selenbp1	Intronic	2546	uc008qhf.1	0.5309	12419	0
82871	chr3	94943696	94944196	501	*	8.45211	0.536	0.228	2	EPC/CPC_young._.Rep1	10188	Rfx5	Intronic	10188	uc008qhg.1	0.513	12420	0
82872	chr3	94948126	94948626	501	*	8.09373	0.787	0.663	2	Endo_young._.Rep2	5758	Rfx5	Distal	5758	uc008qhg.1	0.3852	12421	0
82873	chr3	94952775	94953275	501	*	11.5147	0.629	0.438	2	Sub_young._.n2hippo7	1109	Rfx5	Promoter	1109	uc008qhg.1	0.479	12422	0
82874	chr3	94953817	94954317	501	*	404.246	0.989	0.983	2	DG_old._.n2hippo108	67	Rfx5	Promoter	67	uc008qhg.1	0.5629	12423	0
82875	chr3	94954451	94954951	501	*	6.10298	0.816	0.62	2	IN_Lamp5_young._.Rep2	565	Rfx5	Intronic	313	uc008qhk.1	0.507	12424	0
82876	chr3	94955171	94955671	501	*	5.75982	0.513	0.22	2	IN_Sst/Pvalb_old._.n2hippo108	1285	Rfx5	Intronic	405	uc008qhk.1	0.515	12425	0
82877	chr3	94959198	94959698	501	*	21.4523	0.669	0.532	2	DG_young._.n1hippo7	5312	Rfx5	Exonic	4432	uc008qhk.1	0.479	12426	0
82878	chr3	94960291	94960791	501	*	14.4828	0.768	0.561	2	IN_Sst/Pvalb_old._.n1hippo108	6405	Rfx5	Exonic	5525	uc008qhk.1	0.4331	12427	0
82879	chr3	94966948	94967448	501	*	4.61881	0.597	0.477	2	Endo_young._.Rep2	7532	Pi4kb	Distal	7532	uc008qhl.3	0.481	12428	0
82880	chr3	94973623	94974123	501	*	8.8499	0.841	0.689	2	IN_Lamp5_old._.Rep1	857	Pi4kb	Promoter	857	uc008qhl.3	0.4731	12429	0
82881	chr3	94974404	94974904	501	*	56.7073	0.996	0.989	2	IN_Lamp5_old._.Rep2	76	Pi4kb	Promoter	76	uc008qhl.3	0.523	12430	0
82882	chr3	94974908	94975408	501	*	38.5599	0.82	0.739	2	DG_old._.n2hippo108	426	Pi4kb	Intronic	217	uc056ztq.1	0.6687	12431	0
82883	chr3	94979943	94980443	501	*	4.74417	0.655	0.421	2	IN_Lamp5_old._.Rep1	5461	Pi4kb	Intronic	5252	uc056ztq.1	0.507	12432	0
82884	chr3	94987576	94988076	501	*	41.6845	0.786	0.698	2	DG_young._.n1hippo7	13094	Pi4kb	Intronic	9523	uc008qho.1	0.4651	12433	0
82885	chr3	94989277	94989777	501	*	13.8876	0.674	0.407	2	EPC/CPC_young._.Rep1	14640	Mir7013	Intronic	7822	uc008qho.1	0.5289	12434	0
82886	chr3	94992842	94993342	501	*	6.93734	0.41	0.176	2	CA3_young._.n1hippo7	11075	Mir7013	Exonic	4257	uc008qho.1	0.487	12435	0
82887	chr3	94994997	94995497	501	*	5.58419	0.75	0.492	2	IN_Lamp5_old._.Rep2	8920	Mir7013	Intronic	2102	uc008qho.1	0.4431	12436	0
82888	chr3	94996294	94996794	501	*	2.45929	0.252	0.045	2	IN_Sst/Pvalb_young._.n1hippo7	7623	Mir7013	Intronic	805	uc008qho.1	0.4611	12437	0
82889	chr3	94996886	94997386	501	*	63.341	0.918	0.876	2	Sub_young._.n1hippo7	7031	Mir7013	Intronic	213	uc008qho.1	0.475	12438	0
82890	chr3	95000045	95000545	501	*	4.11777	0.199	0.037	2	Astro_old._.n2hippo108	3872	Mir7013	Intronic	2944	uc008qho.1	0.4152	12439	0
82891	chr3	95001850	95002350	501	*	7.52885	0.46	0.224	2	Astro_young._.n2hippo7	2067	Mir7013	Intronic	2067	uc033hwx.1	0.3733	12440	0
82892	chr3	95002541	95003041	501	*	143.782	0.896	0.849	2	Astro_old._.n2hippo108	1376	Mir7013	Promoter	1376	uc033hwx.1	0.4671	12441	0
82893	chr3	95003110	95003610	501	*	7.13046	0.462	0.244	2	DG_old._.n2hippo108	807	Mir7013	Promoter	807	uc033hwx.1	0.4371	12442	0
82894	chr3	95003913	95004413	501	*	4.226	0.617	0.222	2	IN_Vip_old._.n2hippo108	4	Mir7013	Promoter	4	uc033hwx.1	0.4451	12443	0
82895	chr3	95004489	95004989	501	*	10.2714	0.516	0.292	2	Astro_old._.n2hippo108	570	Mir7013	Exonic	570	uc033hwx.1	0.497	12444	0
82896	chr3	95005076	95005576	501	*	4.86605	0.297	0.101	2	DG_old._.n1hippo108	1157	Mir7013	Intronic	1123	uc033hww.1	0.5509	12445	0
82897	chr3	95005591	95006091	501	*	22.5284	0.791	0.668	2	CA3_young._.n2hippo7	1672	Mir7013	Exonic	608	uc033hww.1	0.509	12446	0
82898	chr3	95006452	95006952	501	*	80.1002	0.953	0.924	2	CA3_old._.n1hippo108	2533	Mir7013	Exonic	251	uc033hww.1	0.4251	12447	0
82899	chr3	95007549	95008049	501	*	14.6855	0.606	0.446	2	DG_young._.n2hippo7	3630	Mir7013	Exonic	1348	uc033hww.1	0.5908	12448	0
82900	chr3	95008118	95008618	501	*	5.00895	0.394	0.17	2	Astro_old._.n1hippo108	4199	Mir7013	Intronic	1917	uc033hww.1	0.5269	12449	0
82901	chr3	95008740	95009240	501	*	6.36497	0.478	0.256	2	Sub_young._.n1hippo7	4821	Mir7013	Intronic	2539	uc033hww.1	0.5509	12450	0
82902	chr3	95010136	95010636	501	*	6.92551	0.495	0.273	2	Astro_old._.n1hippo108	5050	Zfp687	Exonic	3935	uc033hww.1	0.5589	12451	0
82903	chr3	95010753	95011253	501	*	3.85167	0.173	0.041	2	Astro_young._.n2hippo7	4433	Zfp687	Exonic	4234	uc008qhp.1	0.5768	12452	0
82904	chr3	95011492	95011992	501	*	10.6442	0.561	0.335	2	Astro_young._.n2hippo7	3694	Zfp687	Exonic	3495	uc008qhp.1	0.5828	12453	0
82905	chr3	95012114	95012614	501	*	3.37141	0.121	0.024	2	Astro_old._.n2hippo108	3072	Zfp687	Exonic	2873	uc008qhp.1	0.493	12454	0
82906	chr3	95013130	95013630	501	*	4.11226	0.318	0.104	2	Astro_old._.n1hippo108	2056	Zfp687	Intronic	1857	uc008qhp.1	0.5449	12455	0
82907	chr3	95013839	95014339	501	*	20.2266	0.717	0.587	2	DG_old._.n2hippo108	1347	Zfp687	Intronic	1148	uc008qhp.1	0.5509	12456	0
82908	chr3	95014766	95015266	501	*	70.0221	0.832	0.754	2	Astro_old._.n2hippo108	420	Zfp687	Intronic	221	uc008qhp.1	0.6747	12457	0
82909	chr3	95015352	95015852	501	*	528.32	0.999	0.998	2	Sub_old._.n1hippo108	164	Zfp687	Promoter	22	uc057lfz.1	0.6248	12458	0
82910	chr3	95015993	95016493	501	*	269.746	0.984	0.975	2	Sub_young._.n2hippo7	805	Zfp687	Promoter	617	uc057lfz.1	0.5948	12459	0
82911	chr3	95016718	95017218	501	*	27.4215	0.822	0.725	2	Sub_young._.n1hippo7	1530	Zfp687	Promoter	1342	uc057lfz.1	0.4451	12460	0
82912	chr3	95024457	95024957	501	*	17.2494	0.94	0.87	2	IN_Lamp5_young._.Rep2	9269	Zfp687	Distal	9081	uc057lfz.1	0.5509	12461	0
82913	chr3	95025187	95025687	501	*	19.1827	0.707	0.573	2	DG_old._.n2hippo108	9999	Zfp687	Distal	9811	uc057lfz.1	0.515	12462	0
82914	chr3	95026451	95026951	501	*	12.3042	0.614	0.438	2	DG_old._.n2hippo108	11263	Zfp687	Distal	11075	uc057lfz.1	0.4052	12463	0
82915	chr3	95027015	95027515	501	*	5.25268	0.425	0.191	2	Sub_old._.n2hippo108	11827	Zfp687	Distal	11639	uc057lfz.1	0.4731	12464	0
82916	chr3	95027601	95028101	501	*	342.012	0.981	0.973	2	CA1_young._.n1hippo7	12413	Zfp687	Distal	12225	uc057lfz.1	0.485	12465	0
82917	chr3	95028614	95029114	501	*	10.2139	0.624	0.424	2	Sub_young._.n1hippo7	13426	Zfp687	Distal	13238	uc057lfz.1	0.4152	12466	0
82918	chr3	95029154	95029654	501	*	4.01041	0.305	0.069	2	MG_young._.n1hippo7	13209	Psmd4	Distal	13209	uc008qhr.2	0.4711	12467	0
82919	chr3	95029882	95030382	501	*	47.8276	0.806	0.726	2	DG_young._.n1hippo7	12481	Psmd4	Distal	12481	uc008qhr.2	0.4311	12468	0
82920	chr3	95032437	95032937	501	*	101.432	0.936	0.909	2	CA1_old._.n2hippo108	9926	Psmd4	Distal	9926	uc008qhr.2	0.5269	12469	0
82921	chr3	95033393	95033893	501	*	3.61178	0.253	0.046	2	IN_Vip_young._.n2hippo7	8970	Psmd4	Exonic	8970	uc008qhr.2	0.5888	12470	0
82922	chr3	95038819	95039319	501	*	21.1432	0.762	0.548	2	EPC/CPC_young._.Rep1	3544	Psmd4	Intronic	3544	uc008qhr.2	0.4511	12471	0
82923	chr3	95041678	95042178	501	*	12.9378	0.576	0.406	2	DG_young._.n2hippo7	685	Psmd4	Intronic	685	uc008qhr.2	0.4132	12472	0
82924	chr3	95042368	95042868	501	*	276.886	0.989	0.982	2	Sub_old._.n2hippo108	3	Psmd4	Promoter	3	uc008qhr.2	0.5808	12473	0
82925	chr3	95043406	95043906	501	*	5.31326	0.407	0.162	2	Oligo_young._.n1hippo7	1041	Psmd4	Promoter	1041	uc008qhr.2	0.4491	12474	0
82926	chr3	95051260	95051760	501	*	5.59451	0.352	0.143	2	DG_old._.n1hippo108	8895	Psmd4	Distal	8895	uc008qhr.2	0.475	12475	0
82927	chr3	95052946	95053446	501	*	61.2519	0.851	0.791	2	DG_young._.n2hippo7	10581	Psmd4	Distal	10581	uc008qhr.2	0.4052	12476	0
82928	chr3	95053645	95054145	501	*	42.8977	0.803	0.723	2	DG_young._.n2hippo7	11280	Psmd4	Distal	11280	uc008qhr.2	0.4451	12477	0
82929	chr3	95054347	95054847	501	*	30.2344	0.762	0.654	2	DG_old._.n1hippo108	11982	Psmd4	Distal	11982	uc008qhr.2	0.481	12478	0
82930	chr3	95056406	95056906	501	*	6.9387	0.477	0.236	2	Sub_young._.n2hippo7	14041	Psmd4	Distal	14041	uc008qhr.2	0.481	12479	0
82931	chr3	95057234	95057734	501	*	5.57562	0.394	0.175	2	Sub_young._.n2hippo7	14869	Psmd4	Distal	14869	uc008qhr.2	0.491	12480	0
82932	chr3	95057989	95058489	501	*	108.344	0.905	0.867	2	CA1_young._.n1hippo7	15624	Psmd4	Distal	15624	uc008qhr.2	0.505	12481	0
82933	chr3	95062820	95063320	501	*	8.33287	0.528	0.272	2	CA3_old._.n1hippo108	20455	Psmd4	Intronic	20455	uc008qhr.2	0.481	12482	0
82934	chr3	95066458	95066958	501	*	58.1682	0.911	0.865	2	Sub_young._.n1hippo7	24093	Psmd4	Intronic	24093	uc008qhr.2	0.4651	12483	0
82935	chr3	95067844	95068344	501	*	9.86317	0.534	0.313	2	CA3_young._.n1hippo7	25479	Psmd4	Exonic	25479	uc008qhr.2	0.497	12484	0
82936	chr3	95088107	95088607	501	*	30.5163	0.822	0.725	2	Sub_young._.n2hippo7	18572	Pip5k1a	Intronic	18572	uc008qhx.3	0.3693	12485	0
82937	chr3	95088828	95089328	501	*	14.1875	0.646	0.486	2	DG_old._.n2hippo108	17851	Pip5k1a	Intronic	17851	uc008qhx.3	0.4052	12486	0
82938	chr3	95094933	95095433	501	*	12.4023	0.877	0.742	2	CA2_old._.Rep2	11746	Pip5k1a	Intronic	11746	uc008qhx.3	0.3673	12487	0
82939	chr3	95104024	95104524	501	*	5.49562	0.301	0.117	2	DG_young._.n1hippo7	2655	Pip5k1a	Intronic	2655	uc008qhx.3	0.4431	12488	0
82940	chr3	95104976	95105476	501	*	147.086	0.938	0.912	2	DG_old._.n1hippo108	1703	Pip5k1a	Intronic	1703	uc008qhx.3	0.4591	12489	0
82941	chr3	95105516	95106016	501	*	88.1441	0.923	0.891	2	CA1_old._.n2hippo108	1163	Pip5k1a	Intronic	1163	uc008qhx.3	0.4471	12490	0
82942	chr3	95106124	95106624	501	*	3.52636	0.308	0.168	2	Endo_old._.Rep1	555	Pip5k1a	Intronic	555	uc008qhx.3	0.5988	12491	0
82943	chr3	95106657	95107157	501	*	628.438	0.996	0.993	2	DG_young._.n2hippo7	22	Pip5k1a	Promoter	22	uc008qhx.3	0.5569	12492	0
82944	chr3	95107254	95107754	501	*	4.15837	0.306	0.101	2	MG_young._.n2hippo7	573	Pip5k1a	Promoter	573	uc008qhx.3	0.3593	12493	0
82945	chr3	95107845	95108345	501	*	18.486	0.64	0.487	2	CA1_old._.n1hippo108	1164	Pip5k1a	Promoter	1164	uc008qhx.3	0.3932	12494	0
82946	chr3	95109679	95110179	501	*	4.69604	0.43	0.146	2	IN_Vip_young._.n2hippo7	1112	Vps72	Promoter	1112	uc008qia.1	0.4232	12495	0
82947	chr3	95110232	95110732	501	*	3.81922	0.3	0.068	2	MG_old._.n1hippo108	559	Vps72	Promoter	559	uc008qia.1	0.4112	12496	0
82948	chr3	95110792	95111292	501	*	197.557	0.961	0.945	2	DG_old._.n2hippo108	0	Vps72	Promoter	0	uc008qia.1	0.5808	12497	0
82949	chr3	95111381	95111881	501	*	6.487	0.44	0.195	2	CA3_old._.n1hippo108	588	Vps72	Intronic	588	uc008qia.1	0.4711	12498	0
82950	chr3	95124122	95124622	501	*	11.0492	0.697	0.444	2	EPC/CPC_young._.Rep2	141	Tmod4	Promoter	141	uc008qib.1	0.503	12499	0
82951	chr3	95124976	95125476	501	*	42.2521	0.845	0.769	2	Oligo_young._.n2hippo7	711	Tmod4	Intronic	711	uc008qib.1	0.521	12500	0
82952	chr3	95125943	95126443	501	*	111.269	0.908	0.871	2	CA1_young._.n1hippo7	1678	Tmod4	Intronic	1678	uc008qib.1	0.487	12501	0
82953	chr3	95127154	95127654	501	*	23.5305	0.687	0.559	2	DG_young._.n1hippo7	2889	Tmod4	Exonic	2889	uc008qib.1	0.5309	12502	0
82954	chr3	95129144	95129644	501	*	24.0594	0.886	0.751	2	EPC/CPC_old._.Rep2	4617	Scnm1	Distal	4617	uc012ctq.1	0.5329	12503	0
82955	chr3	95132372	95132872	501	*	7.00493	0.54	0.293	2	MG_old._.n2hippo108	1389	Scnm1	Promoter	1389	uc012ctq.1	0.4371	12504	0
82956	chr3	95133057	95133557	501	*	8.45741	0.772	0.545	2	IN_Sst/Pvalb_young._.n1hippo7	704	Scnm1	Promoter	704	uc012ctq.1	0.505	12505	0
82957	chr3	95133767	95134267	501	*	30.0236	0.988	0.988	NA	unknown_young._.Rep1	4	Scnm1	Promoter	4	uc012ctq.1	0.491	12506	0
82958	chr3	95134890	95135390	501	*	6.91744	0.748	0.748	NA	VascMening_young._.Rep1	1051	Lysmd1	Promoter	1051	uc008qie.2	0.501	12507	0
82959	chr3	95135861	95136361	501	*	57.6654	0.851	0.786	2	CA1_old._.n1hippo108	2022	Lysmd1	Intronic	2022	uc008qie.2	0.487	12508	0
82960	chr3	95136404	95136904	501	*	14.4094	0.688	0.501	2	MG_old._.n1hippo108	2565	Lysmd1	Intronic	2531	uc033hwy.1	0.4351	12509	0
82961	chr3	95137252	95137752	501	*	40.2092	0.775	0.686	2	CA1_young._.n2hippo7	3413	Lysmd1	Intronic	1683	uc033hwy.1	0.3693	12510	0
82962	chr3	95137927	95138427	501	*	8.15431	0.581	0.342	2	MG_old._.n2hippo108	4088	Lysmd1	Intronic	1008	uc033hwy.1	0.5649	12511	0
82963	chr3	95139514	95140014	501	*	106.923	0.928	0.883	2	MG_old._.n1hippo108	2595	Tnfaip8l2	Exonic	577	uc033hwy.1	0.5589	12512	0
82964	chr3	95140468	95140968	501	*	30.3076	0.801	0.681	2	MG_old._.n1hippo108	1641	Tnfaip8l2	Intronic	167	uc033hwz.1	0.5289	12513	0
82965	chr3	95141417	95141917	501	*	116.765	0.934	0.893	2	MG_old._.n1hippo108	692	Tnfaip8l2	Intronic	692	uc008qif.1	0.5429	12514	0
82966	chr3	95142572	95143072	501	*	127.794	0.937	0.911	2	CA1_old._.n1hippo108	461	Tnfaip8l2	Promoter	461	uc008qif.1	0.479	12515	0
82967	chr3	95145057	95145557	501	*	5.11062	0.617	0.617	NA	VascMening_young._.Rep1	2946	Tnfaip8l2	Distal	2946	uc008qif.1	0.4192	12516	0
82968	chr3	95146406	95146906	501	*	10.9065	0.514	0.324	2	CA1_old._.n1hippo108	4295	Tnfaip8l2	Distal	4295	uc008qif.1	0.4671	12517	0
82969	chr3	95153792	95154292	501	*	9.99652	0.894	0.769	2	IN_Lamp5_young._.Rep2	6377	Sema6c	Distal	6377	uc008qig.2	0.4311	12518	0
82970	chr3	95159609	95160109	501	*	3.52636	0.308	0.168	2	Endo_old._.Rep1	560	Sema6c	Promoter	560	uc008qig.2	0.519	12519	0
82971	chr3	95160118	95160618	501	*	261.497	0.985	0.978	2	CA1_old._.n2hippo108	51	Sema6c	Promoter	51	uc008qig.2	0.6068	12520	0
82972	chr3	95160620	95161120	501	*	9.5795	0.661	0.379	2	IN_Sst/Pvalb_old._.n1hippo108	449	Sema6c	Intronic	449	uc008qig.2	0.5988	12521	0
82973	chr3	95161234	95161734	501	*	15.7379	0.933	0.855	2	IN_Lamp5_young._.Rep2	1063	Sema6c	Intronic	1063	uc008qig.2	0.6407	12522	0
82974	chr3	95161797	95162297	501	*	6.04962	0.752	0.546	2	IN_Lamp5_old._.Rep1	1626	Sema6c	Intronic	1626	uc008qig.2	0.519	12523	0
82975	chr3	95162703	95163203	501	*	4.74417	0.655	0.421	2	IN_Lamp5_old._.Rep1	2532	Sema6c	Intronic	1352	uc008qik.2	0.5489	12524	0
82976	chr3	95163405	95163905	501	*	7.35193	0.852	0.684	2	IN_Lamp5_young._.Rep2	3234	Sema6c	Intronic	650	uc008qik.2	0.5709	12525	0
82977	chr3	95164131	95164631	501	*	6.10298	0.816	0.62	2	IN_Lamp5_young._.Rep2	3960	Sema6c	Exonic	41	uc008qim.2	0.6108	12526	0
82978	chr3	95170430	95170930	501	*	3.31929	0.431	0.121	2	IN_Sst/Pvalb_young._.n1hippo7	10259	Sema6c	Intronic	6340	uc008qim.2	0.5609	12527	0
82979	chr3	95171146	95171646	501	*	1.68058	0.093	0.01	2	IN_Sst/Pvalb_young._.n1hippo7	10975	Sema6c	Intronic	7056	uc008qim.2	0.5409	12528	0
82980	chr3	95171827	95172327	501	*	8.92009	0.722	0.452	2	IN_Sst/Pvalb_young._.n2hippo7	11656	Sema6c	Intronic	7737	uc008qim.2	0.5669	12529	0
82981	chr3	95172696	95173196	501	*	5.98462	0.38	0.166	2	CA1_old._.n2hippo108	12525	Sema6c	Exonic	8606	uc008qim.2	0.7665	12530	0
82982	chr3	95173346	95173846	501	*	5.11062	0.617	0.617	NA	VascMening_young._.Rep1	13175	Sema6c	Exonic	9256	uc008qim.2	0.6727	12531	0
82983	chr3	95174151	95174651	501	*	78.5583	0.874	0.817	2	Astro_old._.n1hippo108	13980	Sema6c	Distal	10061	uc008qim.2	0.525	12532	0
82984	chr3	95174934	95175434	501	*	21.5763	0.674	0.533	2	CA1_old._.n1hippo108	14763	Sema6c	Distal	10844	uc008qim.2	0.4651	12533	0
82985	chr3	95178846	95179346	501	*	17.0365	0.686	0.534	2	Astro_old._.n1hippo108	18675	Sema6c	Distal	14756	uc008qim.2	0.4591	12534	0
82986	chr3	95181076	95181576	501	*	6.36497	0.478	0.256	2	Sub_young._.n1hippo7	20905	Sema6c	Distal	16986	uc008qim.2	0.509	12535	0
82987	chr3	95185128	95185628	501	*	35.4664	0.861	0.783	2	CA3_young._.n1hippo7	24957	Sema6c	Exonic	13204	uc056ztr.1	0.4391	12536	0
82988	chr3	95189880	95190380	501	*	9.30409	0.44	0.243	2	CA1_young._.n1hippo7	27326	Gm16740	Intronic	8452	uc056ztr.1	0.507	12537	0
82989	chr3	95192112	95192612	501	*	5.49562	0.301	0.117	2	DG_young._.n1hippo7	25094	Gm16740	Intronic	6220	uc056ztr.1	0.4691	12538	0
82990	chr3	95194303	95194803	501	*	58.8343	0.88	0.828	2	CA1_old._.n2hippo108	22903	Gm16740	Intronic	4029	uc056ztr.1	0.4471	12539	0
82991	chr3	95199632	95200132	501	*	6.10298	0.816	0.62	2	IN_Lamp5_young._.Rep2	17574	Gm16740	Intronic	1298	uc056ztr.1	0.4311	12540	0
82992	chr3	95200489	95200989	501	*	60.333	0.857	0.795	2	CA1_old._.n1hippo108	16717	Gm16740	Intronic	2155	uc056ztr.1	0.3872	12541	0
82993	chr3	95201405	95201905	501	*	3.3092	0.149	0.012	2	IN_Sst/Pvalb_old._.n1hippo108	15801	Gm16740	Intronic	3071	uc056ztr.1	0.3832	12542	0
82994	chr3	95203018	95203518	501	*	75.9843	0.863	0.807	2	CA1_young._.n1hippo7	14188	Gm16740	Intronic	4684	uc056ztr.1	0.4431	12543	0
82995	chr3	95203857	95204357	501	*	124.657	0.935	0.908	2	CA1_old._.n1hippo108	13349	Gm16740	Exonic	5523	uc056ztr.1	0.4072	12544	0
82996	chr3	95207166	95207666	501	*	9.39129	0.594	0.38	2	Oligo_young._.n1hippo7	10040	Gm16740	Intronic	8832	uc056ztr.1	0.4431	12545	0
82997	chr3	95213219	95213719	501	*	3.50246	0.131	0.015	2	CA3_young._.n1hippo7	3987	Gm16740	Intronic	3987	uc008qis.1	0.4232	12546	0
82998	chr3	95216547	95217047	501	*	7.10447	0.712	0.512	2	Endo_old._.Rep1	659	Gm16740	Promoter	659	uc008qis.1	0.4132	12547	0
82999	chr3	95217141	95217641	501	*	176.406	0.964	0.939	2	MG_old._.n1hippo108	65	Gm16740	Promoter	65	uc008qis.1	0.6367	12548	0
83000	chr3	95217726	95218226	501	*	158.616	0.968	0.951	2	Sub_old._.n2hippo108	33	Gabpb2	Promoter	33	uc008qin.2	0.5649	12549	0
83001	chr3	95218486	95218986	501	*	7.47777	0.537	0.294	2	MG_young._.n2hippo7	793	Gabpb2	Promoter	793	uc008qin.2	0.4691	12550	0
83002	chr3	95222389	95222889	501	*	7.55537	0.413	0.199	2	CA1_old._.n1hippo108	4696	Gabpb2	Intronic	2181	uc033hxa.1	0.4531	12551	0
83003	chr3	95223531	95224031	501	*	5.14647	0.415	0.167	2	Sub_old._.n1hippo108	4642	Cdc42se1	Intronic	3323	uc033hxa.1	0.4471	12552	0
83004	chr3	95224208	95224708	501	*	10.3265	0.865	0.732	2	IN_Lamp5_old._.Rep1	3965	Cdc42se1	Intronic	3965	uc008qiu.2	0.4651	12553	0
83005	chr3	95225655	95226155	501	*	5.14647	0.415	0.167	2	Sub_old._.n1hippo108	2518	Cdc42se1	Intronic	2518	uc008qiu.2	0.519	12554	0
83006	chr3	95227096	95227596	501	*	30.3315	0.848	0.754	2	Sub_old._.n2hippo108	1077	Cdc42se1	Promoter	1077	uc008qiu.2	0.4351	12555	0
83007	chr3	95227961	95228461	501	*	15.1395	0.918	0.918	NA	CA2_young._.Rep1	212	Cdc42se1	Promoter	212	uc008qiu.2	0.5808	12556	0
83008	chr3	95228480	95228980	501	*	47.3492	0.999	0.998	2	CA2_old._.Rep1	52	Mllt11	Promoter	52	uc008qit.2	0.7166	12557	0
83009	chr3	95229203	95229703	501	*	118.433	0.931	0.902	2	CA1_old._.n1hippo108	775	Mllt11	Promoter	509	uc008qiv.2	0.5509	12558	0
83010	chr3	95229943	95230443	501	*	237.197	0.931	0.899	2	Astro_old._.n2hippo108	1515	Mllt11	Promoter	1249	uc008qiv.2	0.5808	12559	0
83011	chr3	95230472	95230972	501	*	33.0254	0.783	0.679	2	Astro_old._.n1hippo108	2044	Mllt11	Intronic	1778	uc008qiv.2	0.475	12560	0
83012	chr3	95231113	95231613	501	*	7.93798	0.531	0.311	2	Astro_old._.n1hippo108	2685	Mllt11	Intronic	2419	uc008qiv.2	0.5349	12561	0
83013	chr3	95231772	95232272	501	*	11.637	0.63	0.347	2	EPC/CPC_young._.Rep1	3344	Mllt11	Exonic	3078	uc008qiv.2	0.5289	12562	0
83014	chr3	95232698	95233198	501	*	8.45741	0.772	0.545	2	IN_Sst/Pvalb_young._.n1hippo7	4270	Mllt11	Intronic	4004	uc008qiv.2	0.489	12563	0
83015	chr3	95234507	95235007	501	*	3.75395	0.339	0.048	2	EPC/CPC_old._.Rep2	6079	Mllt11	Exonic	5813	uc008qiv.2	0.4571	12564	0
83016	chr3	95235637	95236137	501	*	5.723	0.333	0.128	2	Astro_old._.n2hippo108	5221	Gm128	Exonic	5221	uc008qiw.1	0.513	12565	0
83017	chr3	95236248	95236748	501	*	4.11777	0.199	0.037	2	Astro_old._.n2hippo108	4610	Gm128	Distal	4610	uc008qiw.1	0.4271	12566	0
83018	chr3	95236820	95237320	501	*	7.10447	0.712	0.512	2	Endo_old._.Rep1	4038	Gm128	Exonic	4038	uc008qiw.1	0.4032	12567	0
83019	chr3	95237567	95238067	501	*	6.9387	0.477	0.236	2	Sub_young._.n2hippo7	3291	Gm128	Intronic	3291	uc008qiw.1	0.4711	12568	0
83020	chr3	95239456	95239956	501	*	16.5561	0.721	0.547	2	MG_young._.n2hippo7	1402	Gm128	Intronic	1402	uc008qiw.1	0.4711	12569	0
83021	chr3	95239972	95240472	501	*	3.82633	0.308	0.101	2	MG_old._.n2hippo108	886	Gm128	Exonic	886	uc008qiw.1	0.5808	12570	0
83022	chr3	95240594	95241094	501	*	5.98032	0.475	0.236	2	Sub_old._.n2hippo108	264	Gm128	Exonic	264	uc008qiw.1	0.6487	12571	0
83023	chr3	95241182	95241682	501	*	56.3651	0.819	0.746	2	CA1_young._.n1hippo7	322	Gm128	Promoter	322	uc008qiw.1	0.479	12572	0
83024	chr3	95243058	95243558	501	*	51.9656	0.905	0.848	2	Sub_old._.n1hippo108	2198	Gm128	Intronic	2198	uc008qiw.1	0.4631	12573	0
83025	chr3	95243606	95244106	501	*	15.4767	0.737	0.568	2	Sub_old._.n2hippo108	2746	Gm128	Intronic	2746	uc008qiw.1	0.503	12574	0
83026	chr3	95245549	95246049	501	*	3.37141	0.121	0.024	2	Astro_old._.n2hippo108	4689	Gm128	Exonic	4689	uc008qiw.1	0.513	12575	0
83027	chr3	95246824	95247324	501	*	58.9736	0.957	0.931	2	CA3_old._.n2hippo108	4118	Bnipl	Intronic	4118	uc008qix.2	0.481	12576	0
83028	chr3	95248458	95248958	501	*	15.295	0.562	0.392	2	CA1_young._.n1hippo7	2484	Bnipl	Exonic	2484	uc008qix.2	0.5409	12577	0
83029	chr3	95263372	95263872	501	*	65.6131	0.893	0.829	2	MG_old._.n2hippo108	12428	Bnipl	Exonic	12428	uc008qix.2	0.5569	12578	0
83030	chr3	95264683	95265183	501	*	23.2362	0.796	0.684	2	Sub_young._.n1hippo7	13739	Bnipl	Intronic	13739	uc008qix.2	0.3453	12579	0
83031	chr3	95266142	95266642	501	*	2.6944	0.113	0.021	2	Oligo_young._.n1hippo7	15198	Bnipl	Intronic	15198	uc008qix.2	0.4511	12580	0
83032	chr3	95267756	95268256	501	*	21.1087	0.764	0.641	2	Oligo_young._.n2hippo7	13839	Mindy1	Intronic	13839	uc008qja.1	0.4511	12581	0
83033	chr3	95268350	95268850	501	*	8.31989	0.56	0.333	2	Oligo_young._.n1hippo7	13245	Mindy1	Intronic	13245	uc008qja.1	0.505	12582	0
83034	chr3	95269719	95270219	501	*	210.674	0.967	0.953	2	CA1_old._.n1hippo108	11876	Mindy1	Intronic	11876	uc008qja.1	0.4731	12583	0
83035	chr3	95270766	95271266	501	*	17.2996	0.733	0.593	2	Oligo_young._.n2hippo7	10829	Mindy1	Intronic	10829	uc008qja.1	0.479	12584	0
83036	chr3	95271512	95272012	501	*	8.45757	0.466	0.237	2	Oligo_old._.n1hippo108	10083	Mindy1	Intronic	10083	uc008qja.1	0.499	12585	0
83037	chr3	95273748	95274248	501	*	2.61071	0.113	0.021	2	Oligo_young._.n2hippo7	7847	Mindy1	Intronic	7847	uc008qja.1	0.505	12586	0
83038	chr3	95275936	95276436	501	*	4.39142	0.324	0.117	2	Oligo_young._.n1hippo7	5659	Mindy1	Intronic	5659	uc008qja.1	0.4311	12587	0
83039	chr3	95277944	95278444	501	*	6.27779	0.47	0.224	2	Oligo_young._.n1hippo7	3651	Mindy1	Intronic	3651	uc008qja.1	0.4671	12588	0
83040	chr3	95278974	95279474	501	*	5.17567	0.408	0.193	2	Oligo_young._.n2hippo7	2621	Mindy1	Intronic	2621	uc008qja.1	0.4731	12589	0
83041	chr3	95279570	95280070	501	*	4.39142	0.324	0.117	2	Oligo_young._.n1hippo7	2025	Mindy1	Intronic	2025	uc008qja.1	0.4531	12590	0
83042	chr3	95280244	95280744	501	*	5.17567	0.408	0.193	2	Oligo_young._.n2hippo7	1351	Mindy1	Promoter	1351	uc008qja.1	0.4531	12591	0
83043	chr3	95280779	95281279	501	*	40.4187	0.86	0.784	2	Sub_young._.n2hippo7	816	Mindy1	Promoter	816	uc008qja.1	0.4691	12592	0
83044	chr3	95281570	95282070	501	*	337.283	0.99	0.984	2	Sub_young._.n1hippo7	25	Mindy1	Promoter	25	uc008qja.1	0.5589	12593	0
83045	chr3	95282195	95282695	501	*	29.4831	0.806	0.688	2	MG_young._.n1hippo7	368	Prune1	Promoter	368	uc008qiz.1	0.4172	12594	0
83046	chr3	95282783	95283283	501	*	187.454	0.942	0.914	2	Oligo_young._.n1hippo7	956	Prune1	Promoter	112	uc008qjb.2	0.5669	12595	0
83047	chr3	95283289	95283789	501	*	6.10298	0.816	0.62	2	IN_Lamp5_young._.Rep2	1462	Prune1	Promoter	175	uc029uno.1	0.6068	12596	0
83048	chr3	95283935	95284435	501	*	22.8329	0.765	0.647	2	Oligo_young._.n1hippo7	2108	Prune1	Intronic	460	uc056zts.1	0.497	12597	0
83049	chr3	95284737	95285237	501	*	6.12144	0.472	0.253	2	Oligo_young._.n2hippo7	2910	Prune1	Intronic	1262	uc056zts.1	0.491	12598	0
83050	chr3	95286311	95286811	501	*	8.12575	0.564	0.357	2	Oligo_young._.n2hippo7	4484	Prune1	Intronic	2836	uc056zts.1	0.521	12599	0
83051	chr3	95292267	95292767	501	*	11.8522	0.859	0.779	2	Endo_young._.Rep2	10440	Prune1	Intronic	530	uc008qjf.2	0.491	12600	0
83052	chr3	95293464	95293964	501	*	11.8131	0.65	0.441	2	MG_old._.n1hippo108	11637	Prune1	Exonic	1727	uc008qjf.2	0.5309	12601	0
83053	chr3	95294694	95295194	501	*	8.38804	0.541	0.313	2	Sub_young._.n2hippo7	12231	Anxa9	Exonic	2957	uc008qjf.2	0.513	12602	0
83054	chr3	95296019	95296519	501	*	45.0301	0.874	0.807	2	Sub_young._.n2hippo7	10906	Anxa9	Exonic	4282	uc008qjf.2	0.475	12603	0
83055	chr3	95298028	95298528	501	*	29.4696	0.756	0.64	2	Oligo_old._.n2hippo108	8897	Anxa9	Intronic	6291	uc008qjf.2	0.4491	12604	0
83056	chr3	95298762	95299262	501	*	4.61881	0.597	0.477	2	Endo_young._.Rep2	8163	Anxa9	Intronic	7025	uc008qjf.2	0.4311	12605	0
83057	chr3	95310823	95311323	501	*	46.2016	0.877	0.812	2	Sub_young._.n2hippo7	3896	Anxa9	Distal	1579	uc057bqj.1	0.4391	12606	0
83058	chr3	95312557	95313057	501	*	70.9009	0.889	0.836	2	Oligo_young._.n2hippo7	2382	Cers2	Distal	153	uc057bqj.1	0.515	12607	0
83059	chr3	95313489	95313989	501	*	17.2996	0.733	0.593	2	Oligo_young._.n2hippo7	1450	Cers2	Promoter	1085	uc057bqj.1	0.515	12608	0
83060	chr3	95314090	95314590	501	*	5.55191	0.476	0.196	2	OPC_young._.n2hippo7	849	Cers2	Promoter	776	uc008qji.3	0.4631	12609	0
83061	chr3	95314947	95315447	501	*	21.2541	0.963	0.963	NA	VascMening_young._.Rep1	6	Cers2	Promoter	6	uc008qjj.2	0.7465	12610	0
83062	chr3	95315451	95315951	501	*	7.35193	0.852	0.684	2	IN_Lamp5_young._.Rep2	510	Cers2	Intronic	510	uc008qjj.2	0.6427	12611	0
83063	chr3	95316119	95316619	501	*	16.3945	0.713	0.563	2	Oligo_young._.n1hippo7	1178	Cers2	Intronic	1178	uc008qjj.2	0.503	12612	0
83064	chr3	95317343	95317843	501	*	10.5351	0.837	0.837	NA	CA2_young._.Rep1	2402	Cers2	Intronic	1236	uc057bqk.1	0.517	12613	0
83065	chr3	95318528	95319028	501	*	131.036	0.921	0.884	2	Oligo_young._.n1hippo7	3587	Cers2	Intronic	51	uc057bqk.1	0.5469	12614	0
83066	chr3	95319113	95319613	501	*	10.2616	0.626	0.438	2	Oligo_young._.n2hippo7	4172	Cers2	Intronic	532	uc057bqk.1	0.4731	12615	0
83067	chr3	95320154	95320654	501	*	253.002	0.946	0.92	2	Oligo_old._.n2hippo108	5213	Cers2	Intronic	537	uc008qjk.1	0.523	12616	0
83068	chr3	95321615	95322115	501	*	9.39129	0.594	0.38	2	Oligo_young._.n1hippo7	6674	Cers2	Exonic	922	uc008qjk.1	0.511	12617	0
83069	chr3	95322479	95322979	501	*	81.0406	0.899	0.851	2	Oligo_young._.n2hippo7	7538	Cers2	Exonic	1786	uc008qjk.1	0.479	12618	0
83070	chr3	95323131	95323631	501	*	5.17567	0.408	0.193	2	Oligo_young._.n2hippo7	8190	Cers2	Exonic	2438	uc008qjk.1	0.4411	12619	0
83071	chr3	95323674	95324174	501	*	8.12575	0.564	0.357	2	Oligo_young._.n2hippo7	8733	Cers2	Exonic	2981	uc008qjk.1	0.4691	12620	0
83072	chr3	95324692	95325192	501	*	51.4702	0.863	0.797	2	Oligo_young._.n2hippo7	9751	Cers2	Intronic	3999	uc008qjk.1	0.4611	12621	0
83073	chr3	95325547	95326047	501	*	6.12144	0.472	0.253	2	Oligo_young._.n2hippo7	10606	Cers2	Exonic	4854	uc008qjk.1	0.475	12622	0
83074	chr3	95349464	95349964	501	*	8.12575	0.564	0.357	2	Oligo_young._.n2hippo7	7487	Setdb1	Intronic	7487	uc008qjl.2	0.4591	12623	0
83075	chr3	95353312	95353812	501	*	8.15431	0.581	0.342	2	MG_old._.n2hippo108	3639	Setdb1	Intronic	3639	uc008qjl.2	0.4631	12624	0
83076	chr3	95356999	95357499	501	*	216.002	0.976	0.964	2	Sub_young._.n2hippo7	46	Setdb1	Promoter	46	uc008qjl.2	0.5549	12625	0
83077	chr3	95357761	95358261	501	*	12.0332	0.871	0.871	NA	CA2_young._.Rep1	808	Setdb1	Promoter	808	uc008qjl.2	0.4591	12626	0
83078	chr3	95390953	95391453	501	*	4.61881	0.597	0.477	2	Endo_young._.Rep2	11637	4930558C23Rik	Intronic	11637	uc008qjp.2	0.4491	12627	0
83079	chr3	95393670	95394170	501	*	6.02325	0.356	0.128	2	CA3_young._.n1hippo7	8920	4930558C23Rik	Intronic	8920	uc008qjp.2	0.4172	12628	0
83080	chr3	95394314	95394814	501	*	4.77109	0.319	0.086	2	CA3_old._.n1hippo108	8276	4930558C23Rik	Intronic	8276	uc008qjp.2	0.4331	12629	0
83081	chr3	95433371	95433871	501	*	3.88607	0.29	0.096	2	Sub_old._.n2hippo108	768	Arnt	Promoter	768	uc008qjr.2	0.4192	12630	0
83082	chr3	95434088	95434588	501	*	124.758	0.993	0.983	2	IN_Sst/Pvalb_old._.n1hippo108	51	Arnt	Promoter	51	uc008qjr.2	0.5888	12631	0
83083	chr3	95450375	95450875	501	*	10.7077	0.884	0.752	2	IN_Lamp5_young._.Rep1	16234	Arnt	Intronic	15662	uc008qjw.3	0.4271	12632	0
83084	chr3	95457706	95458206	501	*	24.2545	0.771	0.63	2	MG_old._.n1hippo108	23565	Arnt	Intronic	8331	uc008qjw.3	0.4391	12633	0
83085	chr3	95459042	95459542	501	*	18.4971	0.731	0.559	2	MG_old._.n1hippo108	24901	Arnt	Intronic	6995	uc008qjw.3	0.4331	12634	0
83086	chr3	95481025	95481525	501	*	14.3909	0.548	0.372	2	CA1_young._.n1hippo7	17934	Ctsk	Intronic	8129	uc008qjx.1	0.3772	12635	0
83087	chr3	95491757	95492257	501	*	5.23542	0.285	0.08	2	Oligo_old._.n1hippo108	7202	Ctsk	Exonic	2601	uc008qjx.1	0.3513	12636	0
83088	chr3	95494235	95494735	501	*	45.9933	0.846	0.771	2	Oligo_young._.n1hippo7	4724	Ctsk	Exonic	4724	uc008qjy.2	0.4731	12637	0
83089	chr3	95494843	95495343	501	*	65.3556	0.842	0.778	2	CA1_young._.n1hippo7	4116	Ctsk	Intronic	4116	uc008qjy.2	0.4192	12638	0
83090	chr3	95495992	95496492	501	*	32.5772	0.774	0.673	2	DG_old._.n1hippo108	2967	Ctsk	Exonic	2967	uc008qjy.2	0.4092	12639	0
83091	chr3	95498632	95499132	501	*	5.11062	0.617	0.617	NA	VascMening_young._.Rep1	327	Ctsk	Promoter	327	uc008qjy.2	0.4351	12640	0
83092	chr3	95499427	95499927	501	*	26.9467	0.832	0.727	2	Sub_old._.n2hippo108	466	Ctsk	Intronic	466	uc008qjy.2	0.4192	12641	0
83093	chr3	95499942	95500442	501	*	33.4654	0.856	0.765	2	Sub_old._.n1hippo108	981	Ctsk	Intronic	981	uc008qjy.2	0.4651	12642	0
83094	chr3	95502249	95502749	501	*	157.92	0.938	0.909	2	Oligo_young._.n2hippo7	3288	Ctsk	Intronic	3288	uc008qjy.2	0.479	12643	0
83095	chr3	95502777	95503277	501	*	11.6231	0.645	0.456	2	Oligo_young._.n1hippo7	3816	Ctsk	Intronic	3816	uc008qjy.2	0.4271	12644	0
83096	chr3	95503643	95504143	501	*	6.27779	0.47	0.224	2	Oligo_young._.n1hippo7	4682	Ctsk	Intronic	4682	uc008qjy.2	0.4012	12645	0
83097	chr3	95508069	95508569	501	*	25.078	0.788	0.682	2	Oligo_young._.n2hippo7	9108	Ctsk	Intronic	9108	uc008qjy.2	0.4551	12646	0
83098	chr3	95508909	95509409	501	*	7.47777	0.537	0.294	2	MG_young._.n2hippo7	9948	Ctsk	Exonic	9948	uc008qjy.2	0.4511	12647	0
83099	chr3	95511738	95512238	501	*	6.99931	0.526	0.266	2	MG_old._.n1hippo108	12777	Ctsk	Distal	12777	uc008qjy.2	0.4311	12648	0
83100	chr3	95514579	95515079	501	*	8.39931	0.616	0.325	2	EPC/CPC_young._.Rep2	11956	Ctss	Distal	11956	uc008qjz.3	0.4611	12649	0
83101	chr3	95517432	95517932	501	*	26.9804	0.978	0.952	2	CA2_old._.Rep1	9103	Ctss	Distal	9103	uc008qjz.3	0.475	12650	0
83102	chr3	95518053	95518553	501	*	6.13608	0.482	0.204	2	MG_young._.n1hippo7	8482	Ctss	Distal	8482	uc008qjz.3	0.3713	12651	0
83103	chr3	95518843	95519343	501	*	82.0796	0.905	0.847	2	MG_old._.n1hippo108	7692	Ctss	Distal	7692	uc008qjz.3	0.4152	12652	0
83104	chr3	95520118	95520618	501	*	9.34157	0.615	0.385	2	MG_old._.n2hippo108	6417	Ctss	Distal	6417	uc008qjz.3	0.487	12653	0
83105	chr3	95521122	95521622	501	*	97.2395	0.926	0.88	2	MG_old._.n2hippo108	5413	Ctss	Distal	5413	uc008qjz.3	0.4731	12654	0
83106	chr3	95522029	95522529	501	*	9.33662	0.599	0.364	2	MG_old._.n1hippo108	4506	Ctss	Distal	4506	uc008qjz.3	0.483	12655	0
83107	chr3	95522868	95523368	501	*	5.89116	0.473	0.205	2	MG_old._.n1hippo108	3667	Ctss	Distal	3667	uc008qjz.3	0.495	12656	0
83108	chr3	95523584	95524084	501	*	136.772	0.957	0.928	2	MG_young._.n2hippo7	2951	Ctss	Distal	2951	uc008qjz.3	0.489	12657	0
83109	chr3	95524131	95524631	501	*	17.6025	0.73	0.558	2	MG_young._.n1hippo7	2404	Ctss	Distal	2404	uc008qjz.3	0.525	12658	0
83110	chr3	95526549	95527049	501	*	54.4242	0.874	0.798	2	MG_young._.n1hippo7	12	Ctss	Promoter	12	uc008qjz.3	0.4431	12659	0
83111	chr3	95527588	95528088	501	*	13.1024	0.686	0.488	2	MG_old._.n2hippo108	1051	Ctss	Intronic	1051	uc008qjz.3	0.4431	12660	0
83112	chr3	95528519	95529019	501	*	4.15837	0.306	0.101	2	MG_young._.n2hippo7	1982	Ctss	Intronic	1982	uc008qjz.3	0.3992	12661	0
83113	chr3	95529037	95529537	501	*	6.32297	0.484	0.236	2	MG_young._.n2hippo7	2500	Ctss	Intronic	2500	uc008qjz.3	0.4431	12662	0
83114	chr3	95529783	95530283	501	*	97.234	0.92	0.871	2	MG_old._.n1hippo108	3246	Ctss	Intronic	3246	uc008qjz.3	0.493	12663	0
83115	chr3	95530783	95531283	501	*	4.01041	0.305	0.069	2	MG_young._.n1hippo7	4246	Ctss	Intronic	4246	uc008qjz.3	0.4351	12664	0
83116	chr3	95541692	95542192	501	*	21.3934	0.783	0.629	2	CA3_old._.n1hippo108	15155	Ctss	Intronic	15155	uc008qjz.3	0.4451	12665	0
83117	chr3	95544725	95545225	501	*	3.16173	0.176	0.041	2	MG_young._.n2hippo7	14701	Hormad1	Intronic	14701	uc033hxc.1	0.5349	12666	0
83118	chr3	95579528	95580028	501	*	10.5168	0.851	0.712	2	CA2_old._.Rep1	9155	Golph3l	Intronic	9155	uc008qke.2	0.2874	12667	0
83119	chr3	95588556	95589056	501	*	590.046	0.995	0.992	2	DG_old._.n1hippo108	127	Golph3l	Promoter	127	uc008qke.2	0.483	12668	0
83120	chr3	95612742	95613242	501	*	6.6123	0.508	0.259	2	Sub_old._.n1hippo108	11987	Ensa	Intronic	11987	uc008qki.1	0.3852	12669	0
83121	chr3	95623518	95624018	501	*	2.28505	0.03	0.003	2	Astro_young._.n2hippo7	1211	Ensa	Promoter	1211	uc008qki.1	0.5429	12670	0
83122	chr3	95624140	95624640	501	*	16.1613	0.646	0.486	2	DG_old._.n1hippo108	589	Ensa	Promoter	589	uc008qki.1	0.4511	12671	0
83123	chr3	95624694	95625194	501	*	148.191	1	0.999	2	IN_Sst/Pvalb_young._.n1hippo7	35	Ensa	Promoter	35	uc008qki.1	0.5589	12672	0
83124	chr3	95625551	95626051	501	*	38.2786	0.786	0.698	2	DG_young._.n2hippo7	820	Ensa	Intronic	820	uc008qki.1	0.4291	12673	0
83125	chr3	95626990	95627490	501	*	22.0062	0.643	0.501	2	CA1_young._.n1hippo7	2259	Ensa	Intronic	2259	uc008qki.1	0.4311	12674	0
83126	chr3	95627752	95628252	501	*	237.563	0.965	0.951	2	CA1_young._.n1hippo7	3021	Ensa	Intronic	3021	uc008qki.1	0.491	12675	0
83127	chr3	95628493	95628993	501	*	9.40309	0.602	0.396	2	Sub_young._.n1hippo7	3762	Ensa	Exonic	3762	uc008qki.1	0.519	12676	0
83128	chr3	95629181	95629681	501	*	10.0377	0.492	0.295	2	CA1_old._.n1hippo108	4450	Ensa	Exonic	4450	uc008qki.1	0.4451	12677	0
83129	chr3	95629747	95630247	501	*	90.7658	0.981	0.967	2	CA3_old._.n2hippo108	5016	Ensa	Exonic	5016	uc008qki.1	0.5269	12678	0
83130	chr3	95630376	95630876	501	*	5.26	0.584	0.37	2	Endo_old._.Rep1	5645	Ensa	Intronic	5645	uc008qki.1	0.3972	12679	0
83131	chr3	95632846	95633346	501	*	53.7281	0.834	0.767	2	DG_young._.n2hippo7	8115	Ensa	Distal	8115	uc008qki.1	0.475	12680	0
83132	chr3	95633586	95634086	501	*	5.14647	0.415	0.167	2	Sub_old._.n1hippo108	8855	Ensa	Distal	8855	uc008qki.1	0.489	12681	0
83133	chr3	95635600	95636100	501	*	14.4145	0.703	0.514	2	MG_old._.n2hippo108	10869	Ensa	Distal	10869	uc008qki.1	0.4731	12682	0
83134	chr3	95637152	95637652	501	*	3.82633	0.308	0.101	2	MG_old._.n2hippo108	12421	Ensa	Distal	12421	uc008qki.1	0.481	12683	0
83135	chr3	95638143	95638643	501	*	5.66225	0.434	0.195	2	Sub_young._.n1hippo7	13412	Ensa	Distal	13412	uc008qki.1	0.4711	12684	0
83136	chr3	95640180	95640680	501	*	10.3265	0.865	0.732	2	IN_Lamp5_old._.Rep1	15449	Ensa	Distal	15449	uc008qki.1	0.495	12685	0
83137	chr3	95645227	95645727	501	*	83.9527	0.914	0.861	2	MG_old._.n2hippo108	13243	Mcl1	Distal	13243	uc029unp.2	0.4431	12686	0
83138	chr3	95645769	95646269	501	*	5.89699	0.487	0.236	2	MG_old._.n2hippo108	12701	Mcl1	Distal	12701	uc029unp.2	0.477	12687	0
83139	chr3	95649296	95649796	501	*	9.33662	0.599	0.364	2	MG_old._.n1hippo108	9174	Mcl1	Distal	9174	uc029unp.2	0.4731	12688	0
83140	chr3	95650559	95651059	501	*	53.2963	0.874	0.799	2	MG_old._.n2hippo108	7911	Mcl1	Distal	7911	uc029unp.2	0.475	12689	0
83141	chr3	95651797	95652297	501	*	9.34157	0.615	0.385	2	MG_old._.n2hippo108	6673	Mcl1	Distal	6673	uc029unp.2	0.4711	12690	0
83142	chr3	95652343	95652843	501	*	9.9091	0.614	0.39	2	MG_young._.n2hippo7	6127	Mcl1	Distal	6127	uc029unp.2	0.5269	12691	0
83143	chr3	95653615	95654115	501	*	28.4138	0.811	0.709	2	Sub_young._.n2hippo7	4855	Mcl1	Distal	4855	uc029unp.2	0.503	12692	0
83144	chr3	95654452	95654952	501	*	17.6025	0.73	0.558	2	MG_young._.n1hippo7	4018	Mcl1	Distal	4018	uc029unp.2	0.4591	12693	0
83145	chr3	95655209	95655709	501	*	4.226	0.617	0.222	2	IN_Vip_old._.n2hippo108	3261	Mcl1	Distal	3261	uc029unp.2	0.521	12694	0
83146	chr3	95658479	95658979	501	*	372.505	0.993	0.988	2	Sub_old._.n1hippo108	7	Mcl1	Promoter	7	uc029unp.2	0.6886	12695	0
83147	chr3	95659185	95659685	501	*	17.859	0.915	0.867	2	Endo_young._.Rep2	713	Mcl1	Exonic	713	uc029unp.2	0.7006	12696	0
83148	chr3	95660165	95660665	501	*	4.83555	0.414	0.171	2	MG_old._.n2hippo108	1693	Mcl1	Intronic	1693	uc029unp.2	0.4092	12697	0
83149	chr3	95661102	95661602	501	*	5.21444	0.41	0.17	2	MG_young._.n2hippo7	2630	Mcl1	Exonic	2630	uc029unp.2	0.3872	12698	0
83150	chr3	95661889	95662389	501	*	8.09373	0.787	0.663	2	Endo_young._.Rep2	3417	Mcl1	Exonic	3417	uc029unp.2	0.4152	12699	0
83151	chr3	95662510	95663010	501	*	4.61881	0.597	0.477	2	Endo_young._.Rep2	4038	Mcl1	Exonic	4038	uc029unp.2	0.4531	12700	0
83152	chr3	95663239	95663739	501	*	6.99931	0.526	0.266	2	MG_old._.n1hippo108	4767	Mcl1	Distal	4767	uc029unp.2	0.4271	12701	0
83153	chr3	95664007	95664507	501	*	6.99931	0.526	0.266	2	MG_old._.n1hippo108	5535	Mcl1	Distal	5535	uc029unp.2	0.4411	12702	0
83154	chr3	95665652	95666152	501	*	3.82633	0.308	0.101	2	MG_old._.n2hippo108	7180	Mcl1	Distal	7180	uc029unp.2	0.4551	12703	0
83155	chr3	95666277	95666777	501	*	6.77284	0.381	0.183	2	CA1_old._.n1hippo108	7805	Mcl1	Distal	7805	uc029unp.2	0.477	12704	0
83156	chr3	95666942	95667442	501	*	5.61153	0.385	0.141	2	CA3_old._.n1hippo108	8470	Mcl1	Distal	8470	uc029unp.2	0.4471	12705	0
83157	chr3	95667940	95668440	501	*	105.174	0.908	0.865	2	Oligo_young._.n1hippo7	9468	Mcl1	Distal	9468	uc029unp.2	0.523	12706	0
83158	chr3	95668950	95669450	501	*	112.815	0.937	0.898	2	MG_old._.n2hippo108	10478	Mcl1	Distal	10478	uc029unp.2	0.4451	12707	0
83159	chr3	95670375	95670875	501	*	6.24578	0.439	0.216	2	Sub_young._.n2hippo7	11903	Mcl1	Distal	11903	uc029unp.2	0.4451	12708	0
83160	chr3	95671853	95672353	501	*	6.31288	0.723	0.615	2	Endo_young._.Rep2	13381	Mcl1	Distal	13381	uc029unp.2	0.4591	12709	0
83161	chr3	95672403	95672903	501	*	28.7692	0.794	0.67	2	MG_old._.n1hippo108	13931	Mcl1	Distal	13931	uc029unp.2	0.5409	12710	0
83162	chr3	95673626	95674126	501	*	73.463	0.907	0.85	2	MG_young._.n2hippo7	14040	Adamtsl4	Distal	14040	uc008qkm.2	0.5469	12711	0
83163	chr3	95674149	95674649	501	*	167.95	0.961	0.934	2	MG_old._.n1hippo108	13517	Adamtsl4	Distal	13517	uc008qkm.2	0.5848	12712	0
83164	chr3	95674660	95675160	501	*	8.13426	0.788	0.699	2	Endo_young._.Rep1	13006	Adamtsl4	Distal	13006	uc008qkm.2	0.507	12713	0
83165	chr3	95675340	95675840	501	*	33.0894	0.975	0.959	2	Endo_young._.Rep1	12326	Adamtsl4	Distal	12326	uc008qkm.2	0.5369	12714	0
83166	chr3	95676098	95676598	501	*	6.31288	0.723	0.615	2	Endo_young._.Rep2	11568	Adamtsl4	Exonic	11568	uc008qkm.2	0.499	12715	0
83167	chr3	95676709	95677209	501	*	150.093	0.93	0.897	2	Oligo_young._.n1hippo7	10957	Adamtsl4	Exonic	10957	uc008qkm.2	0.5968	12716	0
83168	chr3	95677282	95677782	501	*	36.3235	0.831	0.747	2	Oligo_young._.n2hippo7	10384	Adamtsl4	Exonic	10384	uc008qkm.2	0.5649	12717	0
83169	chr3	95678123	95678623	501	*	7.28106	0.52	0.281	2	Oligo_young._.n1hippo7	9543	Adamtsl4	Intronic	9543	uc008qkm.2	0.479	12718	0
83170	chr3	95679538	95680038	501	*	5.17567	0.408	0.193	2	Oligo_young._.n2hippo7	8128	Adamtsl4	Intronic	8128	uc008qkm.2	0.5649	12719	0
83171	chr3	95680161	95680661	501	*	3.77802	0.201	0.056	2	Oligo_old._.n2hippo108	7505	Adamtsl4	Intronic	7505	uc008qkm.2	0.5788	12720	0
83172	chr3	95681264	95681764	501	*	6.32297	0.484	0.236	2	MG_young._.n2hippo7	6402	Adamtsl4	Intronic	6402	uc008qkm.2	0.5569	12721	0
83173	chr3	95682923	95683423	501	*	4.61881	0.597	0.477	2	Endo_young._.Rep2	4743	Adamtsl4	Intronic	4743	uc008qkm.2	0.5689	12722	0
83174	chr3	95684195	95684695	501	*	8.12575	0.564	0.357	2	Oligo_young._.n2hippo7	3471	Adamtsl4	Exonic	3471	uc008qkm.2	0.6208	12723	0
83175	chr3	95684814	95685314	501	*	6.27779	0.47	0.224	2	Oligo_young._.n1hippo7	2852	Adamtsl4	Intronic	2852	uc008qkm.2	0.5888	12724	0
83176	chr3	95686375	95686875	501	*	6.31288	0.723	0.615	2	Endo_young._.Rep2	1291	Adamtsl4	Intronic	1291	uc008qkm.2	0.5529	12725	0
83177	chr3	95687007	95687507	501	*	19.8202	0.754	0.626	2	Oligo_young._.n2hippo7	659	Adamtsl4	Intronic	659	uc008qkm.2	0.5968	12726	0
83178	chr3	95687660	95688160	501	*	240.233	0.942	0.914	2	Oligo_old._.n2hippo108	6	Adamtsl4	Promoter	6	uc008qkm.2	0.6587	12727	0
83179	chr3	95688183	95688683	501	*	5.11062	0.617	0.617	NA	VascMening_young._.Rep1	515	Adamtsl4	Promoter	515	uc008qkm.2	0.4631	12728	0
83180	chr3	95689074	95689574	501	*	25.7833	0.747	0.638	2	CA1_old._.n2hippo108	1406	Adamtsl4	Promoter	1406	uc008qkm.2	0.4591	12729	0
83181	chr3	95689797	95690297	501	*	9.40204	0.783	0.569	2	Endo_old._.Rep2	2129	Adamtsl4	Distal	2129	uc008qkm.2	0.5329	12730	0
83182	chr3	95693078	95693578	501	*	4.24015	0.338	0.113	2	CA3_old._.n2hippo108	5410	Adamtsl4	Distal	5410	uc008qkm.2	0.497	12731	0
83183	chr3	95693776	95694276	501	*	5.6675	0.376	0.161	2	Oligo_old._.n2hippo108	6108	Adamtsl4	Distal	6108	uc008qkm.2	0.4731	12732	0
83184	chr3	95694415	95694915	501	*	5.11062	0.617	0.617	NA	VascMening_young._.Rep1	6747	Adamtsl4	Distal	6747	uc008qkm.2	0.4032	12733	0
83185	chr3	95695109	95695609	501	*	7.72616	0.482	0.259	2	Oligo_old._.n2hippo108	7441	Adamtsl4	Distal	7441	uc008qkm.2	0.4731	12734	0
83186	chr3	95695728	95696228	501	*	93.6649	0.874	0.817	2	Oligo_old._.n2hippo108	8060	Adamtsl4	Distal	8060	uc008qkm.2	0.485	12735	0
83187	chr3	95696713	95697213	501	*	11.373	0.65	0.472	2	Oligo_young._.n2hippo7	9045	Adamtsl4	Distal	9045	uc008qkm.2	0.4711	12736	0
83188	chr3	95698337	95698837	501	*	10.4931	0.622	0.42	2	Oligo_young._.n1hippo7	10669	Adamtsl4	Distal	10669	uc008qkm.2	0.511	12737	0
83189	chr3	95699010	95699510	501	*	3.52636	0.308	0.168	2	Endo_old._.Rep1	11342	Adamtsl4	Distal	11342	uc008qkm.2	0.4511	12738	0
83190	chr3	95699547	95700047	501	*	17.1207	0.801	0.664	2	CA3_old._.n2hippo108	11879	Adamtsl4	Distal	11879	uc008qkm.2	0.509	12739	0
83191	chr3	95700308	95700808	501	*	32.549	0.81	0.715	2	Oligo_young._.n1hippo7	12640	Adamtsl4	Distal	12640	uc008qkm.2	0.5629	12740	0
83192	chr3	95701388	95701888	501	*	16.0692	0.72	0.574	2	Oligo_young._.n2hippo7	13720	Adamtsl4	Distal	13720	uc008qkm.2	0.4491	12741	0
83193	chr3	95702084	95702584	501	*	397.285	0.976	0.962	2	Oligo_old._.n2hippo108	14416	Adamtsl4	Distal	14416	uc008qkm.2	0.5808	12742	0
83194	chr3	95703228	95703728	501	*	9.39129	0.594	0.38	2	Oligo_young._.n1hippo7	15560	Adamtsl4	Distal	15560	uc008qkm.2	0.4651	12743	0
83195	chr3	95706396	95706896	501	*	18.4296	0.639	0.489	2	DG_young._.n1hippo7	18728	Adamtsl4	Distal	18728	uc008qkm.2	0.4291	12744	0
83196	chr3	95707434	95707934	501	*	14.8457	0.7	0.509	2	MG_young._.n1hippo7	19766	Adamtsl4	Distal	19766	uc008qkm.2	0.503	12745	0
83197	chr3	95716735	95717235	501	*	25.5327	0.78	0.665	2	Oligo_young._.n1hippo7	17987	Mir7014	Distal	17987	uc033hxd.1	0.4551	12746	0
83198	chr3	95725869	95726369	501	*	5.86593	0.465	0.214	2	Sub_old._.n1hippo108	8853	Mir7014	Distal	8853	uc033hxd.1	0.4192	12747	0
83199	chr3	95726688	95727188	501	*	6.77284	0.381	0.183	2	CA1_old._.n1hippo108	8034	Mir7014	Distal	8034	uc033hxd.1	0.4311	12748	0
83200	chr3	95731784	95732284	501	*	37.1441	0.781	0.692	2	DG_young._.n2hippo7	2938	Mir7014	Distal	2938	uc033hxd.1	0.4551	12749	0
83201	chr3	95732619	95733119	501	*	19.0823	0.952	0.952	NA	VascMening_young._.Rep1	2103	Mir7014	Distal	2103	uc033hxd.1	0.525	12750	0
83202	chr3	95733266	95733766	501	*	5.11062	0.617	0.617	NA	VascMening_young._.Rep1	1456	Mir7014	Distal	1456	uc033hxd.1	0.503	12751	0
83203	chr3	95734803	95735303	501	*	6.91744	0.748	0.748	NA	VascMening_young._.Rep1	79	Mir7014	Promoter	79	uc033hxd.1	0.5269	12752	0
83204	chr3	95736578	95737078	501	*	6.06695	0.494	0.245	2	CA3_old._.n2hippo108	1854	Mir7014	Promoter	1854	uc033hxd.1	0.5948	12753	0
83205	chr3	95739370	95739870	501	*	110.745	0.926	0.895	2	CA1_old._.n1hippo108	50	Ecm1	Promoter	50	uc008qko.2	0.5489	12754	0
83206	chr3	95740444	95740944	501	*	54.4242	0.874	0.798	2	MG_young._.n1hippo7	1124	Ecm1	Promoter	1124	uc008qko.2	0.5389	12755	0
83207	chr3	95754676	95755176	501	*	394.799	0.983	0.975	2	DG_old._.n1hippo108	50	Tars2	Promoter	50	uc008qkr.2	0.5669	12756	0
83208	chr3	95758547	95759047	501	*	2.6678	0.057	0.007	2	Astro_old._.n2hippo108	3819	Tars2	Distal	3819	uc008qkr.2	0.4411	12757	0
83209	chr3	95763906	95764406	501	*	4.55388	0.364	0.143	2	Sub_old._.n2hippo108	9178	Tars2	Exonic	9178	uc008qkr.2	0.6088	12758	0
83210	chr3	95771945	95772445	501	*	14.495	0.69	0.484	2	CA3_old._.n1hippo108	17217	Tars2	Exonic	4601	uc008qla.1	0.4331	12759	0
83211	chr3	95786840	95787340	501	*	10.6971	0.646	0.438	2	Sub_old._.n1hippo108	31862	Rprd2	Exonic	10292	uc008qla.1	0.3693	12760	0
83212	chr3	95798611	95799111	501	*	4.55388	0.364	0.143	2	Sub_old._.n2hippo108	20091	Rprd2	Intronic	20091	uc008qkx.1	0.4651	12761	0
83213	chr3	95800901	95801401	501	*	7.13537	0.436	0.225	2	DG_old._.n1hippo108	17801	Rprd2	Intronic	17801	uc008qkx.1	0.4491	12762	0
83214	chr3	95801404	95801904	501	*	19.21	0.681	0.534	2	DG_old._.n1hippo108	17298	Rprd2	Intronic	17298	uc008qkx.1	0.4611	12763	0
83215	chr3	95812032	95812532	501	*	3.85167	0.173	0.041	2	Astro_young._.n2hippo7	6670	Rprd2	Intronic	6670	uc008qkx.1	0.3932	12764	0
83216	chr3	95817451	95817951	501	*	4.90262	0.272	0.08	2	Astro_old._.n2hippo108	1251	Rprd2	Intronic	1251	uc008qkx.1	0.3792	12765	0
83217	chr3	95818081	95818581	501	*	38.5599	0.82	0.739	2	DG_old._.n2hippo108	621	Rprd2	Intronic	621	uc008qkx.1	0.5289	12766	0
83218	chr3	95818632	95819132	501	*	23.3879	0.973	0.973	NA	CA2_young._.Rep1	70	Rprd2	Promoter	70	uc008qkx.1	0.6687	12767	0
83219	chr3	95819218	95819718	501	*	703.535	0.999	0.998	2	DG_young._.n2hippo7	514	Rprd2	Promoter	514	uc008qkx.1	0.5369	12768	0
83220	chr3	95820074	95820574	501	*	40.6348	0.88	0.806	2	Sub_old._.n1hippo108	1370	Rprd2	Promoter	1370	uc008qkx.1	0.4411	12769	0
83221	chr3	95855636	95856136	501	*	304.643	0.987	0.98	2	Sub_young._.n1hippo7	3	Prpf3	Promoter	3	uc008qlg.2	0.6148	12770	0
83222	chr3	95857046	95857546	501	*	4.74417	0.655	0.421	2	IN_Lamp5_old._.Rep1	1413	Prpf3	Promoter	1413	uc008qlg.2	0.3832	12771	0
83223	chr3	95858245	95858745	501	*	5.58419	0.75	0.492	2	IN_Lamp5_old._.Rep2	2612	Prpf3	Distal	2612	uc008qlg.2	0.4351	12772	0
83224	chr3	95860321	95860821	501	*	9.62096	0.551	0.359	2	DG_old._.n2hippo108	4688	Prpf3	Distal	4688	uc008qlg.2	0.495	12773	0
83225	chr3	95861795	95862295	501	*	74.2704	0.874	0.823	2	DG_young._.n2hippo7	6162	Prpf3	Distal	6162	uc008qlg.2	0.4152	12774	0
83226	chr3	95863451	95863951	501	*	7.94417	0.47	0.263	2	DG_old._.n1hippo108	7782	Mrps21	Intronic	6913	uc008qli.1	0.523	12775	0
83227	chr3	95864320	95864820	501	*	13.1798	0.662	0.475	2	Sub_young._.n2hippo7	6913	Mrps21	Intronic	6044	uc008qli.1	0.477	12776	0
83228	chr3	95864917	95865417	501	*	305.917	0.982	0.974	2	CA1_old._.n1hippo108	6316	Mrps21	Intronic	5447	uc008qli.1	0.521	12777	0
83229	chr3	95865629	95866129	501	*	25.7833	0.747	0.638	2	CA1_old._.n2hippo108	5604	Mrps21	Intronic	4735	uc008qli.1	0.485	12778	0
83230	chr3	95866400	95866900	501	*	9.62096	0.551	0.359	2	DG_old._.n2hippo108	4833	Mrps21	Intronic	3964	uc008qli.1	0.4591	12779	0
83231	chr3	95867276	95867776	501	*	7.35514	0.414	0.204	2	DG_young._.n2hippo7	3957	Mrps21	Intronic	3088	uc008qli.1	0.4391	12780	0
83232	chr3	95870196	95870696	501	*	5.49562	0.301	0.117	2	DG_young._.n1hippo7	1037	Mrps21	Promoter	168	uc008qli.1	0.481	12781	0
83233	chr3	95871282	95871782	501	*	169.553	0.968	0.953	2	Sub_young._.n1hippo7	9	C920021L13Rik	Promoter	9	uc008qlk.1	0.5529	12782	0
83234	chr3	95872034	95872534	501	*	11.5147	0.629	0.438	2	Sub_young._.n2hippo7	761	C920021L13Rik	Promoter	761	uc008qlk.1	0.4491	12783	0
83235	chr3	95873728	95874228	501	*	6.27779	0.47	0.224	2	Oligo_young._.n1hippo7	2455	C920021L13Rik	Intronic	2455	uc008qlk.1	0.4192	12784	0
83236	chr3	95874843	95875343	501	*	140.508	0.926	0.891	2	Oligo_young._.n1hippo7	3570	C920021L13Rik	Intronic	3570	uc008qlk.1	0.4092	12785	0
83237	chr3	95875643	95876143	501	*	3.51646	0.22	0.06	2	Oligo_young._.n1hippo7	4370	C920021L13Rik	Intronic	4370	uc008qlk.1	0.4431	12786	0
83238	chr3	95876675	95877175	501	*	5.17567	0.408	0.193	2	Oligo_young._.n2hippo7	5302	Ciart	Intronic	5279	uc008qll.1	0.4671	12787	0
83239	chr3	95880397	95880897	501	*	3.37141	0.121	0.024	2	Astro_old._.n2hippo108	1580	Ciart	Exonic	1557	uc008qll.1	0.4611	12788	0
83240	chr3	95880957	95881457	501	*	6.884	0.806	0.592	2	IN_Lamp5_old._.Rep2	1020	Ciart	Exonic	997	uc008qll.1	0.481	12789	0
83241	chr3	95882074	95882574	501	*	672.575	0.996	0.993	2	DG_young._.n1hippo7	95	Ciart	Promoter	95	uc008qlm.1	0.5988	12790	0
83242	chr3	95882999	95883499	501	*	86.9004	0.902	0.86	2	CA1_old._.n1hippo108	1020	Ciart	Promoter	1020	uc008qlm.1	0.4271	12791	0
83243	chr3	95884849	95885349	501	*	3.51646	0.22	0.06	2	Oligo_young._.n1hippo7	2870	Ciart	Intronic	2870	uc008qlm.1	0.4451	12792	0
83244	chr3	95888569	95889069	501	*	5.04726	0.408	0.136	2	MG_young._.n1hippo7	3110	BC028528	Exonic	3110	uc008qln.3	0.4092	12793	0
83245	chr3	95891195	95891695	501	*	10.2616	0.626	0.438	2	Oligo_young._.n2hippo7	484	BC028528	Intronic	484	uc008qln.3	0.511	12794	0
83246	chr3	95891749	95892249	501	*	56.1821	0.877	0.801	2	MG_young._.n1hippo7	68	BC028528	Promoter	68	uc008qln.3	0.5289	12795	0
83247	chr3	95892598	95893098	501	*	29.1903	0.807	0.711	2	Oligo_young._.n2hippo7	917	BC028528	Promoter	917	uc008qln.3	0.493	12796	0
83248	chr3	95893588	95894088	501	*	43.1578	0.999	0.999	NA	CA2_young._.Rep1	82	Aph1a	Promoter	82	uc008qlq.2	0.5908	12797	0
83249	chr3	95894243	95894743	501	*	36.3235	0.831	0.747	2	Oligo_young._.n2hippo7	571	Aph1a	Intronic	571	uc008qlq.2	0.5269	12798	0
83250	chr3	95895000	95895500	501	*	8.31989	0.56	0.333	2	Oligo_young._.n1hippo7	1328	Aph1a	Intronic	1072	uc029unr.2	0.5429	12799	0
83251	chr3	95895863	95896363	501	*	5.17567	0.408	0.193	2	Oligo_young._.n2hippo7	2191	Aph1a	Intronic	209	uc029unr.2	0.511	12800	0
83252	chr3	95897764	95898264	501	*	8.31989	0.56	0.333	2	Oligo_young._.n1hippo7	4092	Aph1a	Exonic	816	uc057lgc.1	0.489	12801	0
83253	chr3	95898820	95899320	501	*	8.80968	0.52	0.302	2	Oligo_old._.n2hippo108	5148	Aph1a	Intronic	1872	uc057lgc.1	0.5469	12802	0
83254	chr3	95899396	95899896	501	*	18.5501	0.744	0.61	2	Oligo_young._.n2hippo7	4992	Car14	Intronic	2448	uc057lgc.1	0.517	12803	0
83255	chr3	95899992	95900492	501	*	22.415	0.772	0.654	2	Oligo_young._.n2hippo7	4396	Car14	Intronic	3044	uc057lgc.1	0.5609	12804	0
83256	chr3	95901054	95901554	501	*	8.12575	0.564	0.357	2	Oligo_young._.n2hippo7	3334	Car14	Intronic	3334	uc008qls.1	0.503	12805	0
83257	chr3	95901887	95902387	501	*	37.3981	0.851	0.716	2	EPC/CPC_young._.Rep1	2501	Car14	Intronic	2501	uc008qls.1	0.515	12806	0
83258	chr3	95902599	95903099	501	*	91.4275	0.907	0.863	2	Oligo_young._.n2hippo7	1789	Car14	Intronic	1789	uc008qls.1	0.507	12807	0
83259	chr3	95903766	95904266	501	*	60.6673	0.836	0.762	2	Oligo_old._.n2hippo108	622	Car14	Intronic	622	uc008qls.1	0.5629	12808	0
83260	chr3	95904458	95904958	501	*	69.6936	0.911	0.831	2	EPC/CPC_young._.Rep1	68	Car14	Promoter	68	uc008qls.1	0.5609	12809	0
83261	chr3	95904981	95905481	501	*	518.979	0.99	0.983	2	Oligo_old._.n2hippo108	591	Car14	Promoter	591	uc008qls.1	0.5449	12810	0
83262	chr3	95906052	95906552	501	*	72.5095	0.853	0.786	2	Oligo_old._.n2hippo108	1662	Car14	Promoter	1662	uc008qls.1	0.4411	12811	0
83263	chr3	95906829	95907329	501	*	35.4523	0.82	0.731	2	Oligo_young._.n1hippo7	2439	Car14	Distal	2439	uc008qls.1	0.4691	12812	0
83264	chr3	95907538	95908038	501	*	22.4165	0.773	0.57	2	EPC/CPC_young._.Rep1	3148	Car14	Distal	3148	uc008qls.1	0.4651	12813	0
83265	chr3	95908066	95908566	501	*	6.12144	0.472	0.253	2	Oligo_young._.n2hippo7	3676	Car14	Distal	3676	uc008qls.1	0.4291	12814	0
83266	chr3	95917291	95917791	501	*	15.295	0.562	0.392	2	CA1_young._.n1hippo7	11715	Anp32e	Distal	11715	uc008qlu.2	0.4291	12815	0
83267	chr3	95924634	95925134	501	*	112.738	0.909	0.872	2	CA1_young._.n1hippo7	4372	Anp32e	Distal	4372	uc008qlu.2	0.4072	12816	0
83268	chr3	95928943	95929443	501	*	43.4933	0.998	0.998	NA	unknown_young._.Rep1	63	Anp32e	Promoter	63	uc008qlu.2	0.5709	12817	0
83269	chr3	95929854	95930354	501	*	377.383	1	0.999	2	MG_young._.n2hippo7	846	Anp32e	Intronic	846	uc008qlu.2	0.7525	12818	0
83270	chr3	95950386	95950886	501	*	20.4133	0.754	0.619	2	Sub_young._.n2hippo7	21378	Anp32e	Distal	21378	uc008qlu.2	0.4731	12819	0
83271	chr3	95951040	95951540	501	*	192.538	0.992	0.985	2	CA3_old._.n1hippo108	22032	Anp32e	Distal	22032	uc008qlu.2	0.5529	12820	0
83272	chr3	95951574	95952074	501	*	9.14479	0.508	0.309	2	CA1_old._.n2hippo108	22566	Anp32e	Distal	22566	uc008qlu.2	0.501	12821	0
83273	chr3	95954126	95954626	501	*	10.9122	0.639	0.41	2	MG_young._.n1hippo7	25118	Anp32e	Distal	25118	uc008qlu.2	0.4152	12822	0
83274	chr3	95957332	95957832	501	*	109.22	0.924	0.892	2	CA1_old._.n1hippo108	27927	Gm9054	Distal	27927	uc008qlw.1	0.4192	12823	0
83275	chr3	95960452	95960952	501	*	4.69604	0.43	0.146	2	IN_Vip_young._.n2hippo7	24807	Gm9054	Distal	24807	uc008qlw.1	0.4651	12824	0
83276	chr3	95963633	95964133	501	*	29.578	0.833	0.743	2	Sub_young._.n1hippo7	21626	Gm9054	Distal	21626	uc008qlw.1	0.4431	12825	0
83277	chr3	95966033	95966533	501	*	34.8319	0.841	0.754	2	Sub_young._.n2hippo7	19226	Gm9054	Distal	19226	uc008qlw.1	0.481	12826	0
83278	chr3	95969474	95969974	501	*	6.24578	0.439	0.216	2	Sub_young._.n2hippo7	15785	Gm9054	Distal	15785	uc008qlw.1	0.4551	12827	0
83279	chr3	95970798	95971298	501	*	5.58419	0.75	0.492	2	IN_Lamp5_old._.Rep2	14461	Gm9054	Distal	14461	uc008qlw.1	0.3872	12828	0
83280	chr3	95971429	95971929	501	*	3.82633	0.308	0.101	2	MG_old._.n2hippo108	13830	Gm9054	Distal	13830	uc008qlw.1	0.4671	12829	0
83281	chr3	95972190	95972690	501	*	71.0252	0.892	0.827	2	MG_old._.n1hippo108	13069	Gm9054	Distal	13069	uc008qlw.1	0.4072	12830	0
83282	chr3	95972922	95973422	501	*	85.7174	0.967	0.923	2	OPC_old._.n1hippo108	12337	Gm9054	Distal	12337	uc008qlw.1	0.5569	12831	0
83283	chr3	95973869	95974369	501	*	7.00493	0.54	0.293	2	MG_old._.n2hippo108	11390	Gm9054	Distal	11390	uc008qlw.1	0.477	12832	0
83284	chr3	95974685	95975185	501	*	5.89699	0.487	0.236	2	MG_old._.n2hippo108	10574	Gm9054	Distal	10574	uc008qlw.1	0.475	12833	0
83285	chr3	95975413	95975913	501	*	3.82633	0.308	0.101	2	MG_old._.n2hippo108	9846	Gm9054	Distal	9846	uc008qlw.1	0.4192	12834	0
83286	chr3	95976545	95977045	501	*	8.15431	0.581	0.342	2	MG_old._.n2hippo108	8714	Gm9054	Distal	8714	uc008qlw.1	0.4531	12835	0
83287	chr3	95977129	95977629	501	*	176.406	0.964	0.939	2	MG_old._.n1hippo108	8130	Gm9054	Distal	8130	uc008qlw.1	0.485	12836	0
83288	chr3	95978257	95978757	501	*	28.7692	0.794	0.67	2	MG_old._.n1hippo108	7002	Gm9054	Distal	7002	uc008qlw.1	0.479	12837	0
83289	chr3	95981295	95981795	501	*	5.89116	0.473	0.205	2	MG_old._.n1hippo108	3964	Gm9054	Distal	3964	uc008qlw.1	0.515	12838	0
83290	chr3	95982062	95982562	501	*	28.7728	0.807	0.689	2	MG_old._.n2hippo108	3197	Gm9054	Distal	3197	uc008qlw.1	0.499	12839	0
83291	chr3	95982680	95983180	501	*	3.82633	0.308	0.101	2	MG_old._.n2hippo108	2579	Gm9054	Distal	2579	uc008qlw.1	0.515	12840	0
83292	chr3	95984163	95984663	501	*	8.15431	0.581	0.342	2	MG_old._.n2hippo108	1096	Gm9054	Promoter	1096	uc008qlw.1	0.485	12841	0
83293	chr3	95985166	95985666	501	*	127.287	0.958	0.938	2	Sub_young._.n1hippo7	93	Gm9054	Promoter	93	uc008qlw.1	0.5549	12842	0
83294	chr3	95986168	95986668	501	*	110.765	0.949	0.925	2	Sub_young._.n2hippo7	907	Gm9054	Exonic	907	uc008qlw.1	0.5369	12843	0
83295	chr3	95986849	95987349	501	*	44.8083	0.857	0.771	2	MG_old._.n2hippo108	1588	Gm9054	Distal	1588	uc008qlw.1	0.489	12844	0
83296	chr3	95987628	95988128	501	*	195.666	0.971	0.95	2	MG_old._.n1hippo108	2367	Gm9054	Distal	2367	uc008qlw.1	0.5549	12845	0
83297	chr3	95988870	95989370	501	*	8.13426	0.788	0.699	2	Endo_young._.Rep1	3609	Gm9054	Exonic	3609	uc008qlw.1	0.6088	12846	0
83298	chr3	95989440	95989940	501	*	11.8131	0.65	0.441	2	MG_old._.n1hippo108	4179	Gm9054	Intronic	4179	uc008qlw.1	0.5609	12847	0
83299	chr3	95990326	95990826	501	*	155.395	0.956	0.926	2	MG_old._.n1hippo108	5065	Gm9054	Intronic	5065	uc008qlw.1	0.5349	12848	0
83300	chr3	95990949	95991449	501	*	13.9982	0.626	0.418	2	Astro_young._.n2hippo7	4639	Plekho1	Intronic	4639	uc008qlx.3	0.519	12849	0
83301	chr3	95991723	95992223	501	*	30.3113	0.814	0.702	2	MG_old._.n2hippo108	3865	Plekho1	Intronic	3865	uc008qlx.3	0.511	12850	0
83302	chr3	95992419	95992919	501	*	10.5638	0.643	0.424	2	MG_old._.n2hippo108	3169	Plekho1	Intronic	3169	uc008qlx.3	0.5349	12851	0
83303	chr3	95992975	95993475	501	*	27.2507	0.8	0.676	2	MG_old._.n2hippo108	2613	Plekho1	Intronic	2613	uc008qlx.3	0.5689	12852	0
83304	chr3	95993768	95994268	501	*	65.6131	0.893	0.829	2	MG_old._.n2hippo108	1820	Plekho1	Intronic	1820	uc008qlx.3	0.499	12853	0
83305	chr3	95994455	95994955	501	*	151.245	0.954	0.923	2	MG_old._.n1hippo108	1133	Plekho1	Intronic	1133	uc008qlx.3	0.493	12854	0
83306	chr3	95995229	95995729	501	*	21.9105	0.765	0.617	2	MG_young._.n1hippo7	359	Plekho1	Intronic	359	uc008qlx.3	0.5928	12855	0
83307	chr3	95995782	95996282	501	*	155.39	0.96	0.932	2	MG_old._.n2hippo108	192	Plekho1	Promoter	192	uc008qlx.3	0.7764	12856	0
83308	chr3	95996621	95997121	501	*	8.17955	0.574	0.339	2	Sub_old._.n1hippo108	1031	Plekho1	Promoter	1031	uc008qlx.3	0.4212	12857	0
83309	chr3	95997383	95997883	501	*	88.3498	0.935	0.903	2	Sub_young._.n2hippo7	1793	Plekho1	Promoter	1793	uc008qlx.3	0.507	12858	0
83310	chr3	95999909	96000409	501	*	24.2545	0.771	0.63	2	MG_old._.n1hippo108	4319	Plekho1	Intronic	4319	uc008qlx.3	0.5669	12859	0
83311	chr3	96001190	96001690	501	*	137.185	0.942	0.918	2	DG_old._.n2hippo108	5600	Plekho1	Intronic	5600	uc008qlx.3	0.3932	12860	0
83312	chr3	96002203	96002703	501	*	6.32297	0.484	0.236	2	MG_young._.n2hippo7	6613	Plekho1	Intronic	6613	uc008qlx.3	0.4451	12861	0
83313	chr3	96003108	96003608	501	*	7.47777	0.537	0.294	2	MG_young._.n2hippo7	7518	Plekho1	Intronic	7518	uc008qlx.3	0.4551	12862	0
83314	chr3	96005980	96006480	501	*	8.67449	0.58	0.344	2	MG_young._.n2hippo7	10390	Plekho1	Intronic	10390	uc008qlx.3	0.4491	12863	0
83315	chr3	96006760	96007260	501	*	3.81922	0.3	0.068	2	MG_old._.n1hippo108	11170	Plekho1	Intronic	11170	uc008qlx.3	0.487	12864	0
83316	chr3	96008421	96008921	501	*	16.1196	0.834	0.639	2	OPC_old._.n1hippo108	12831	Plekho1	Intronic	12831	uc008qlx.3	0.4711	12865	0
83317	chr3	96012865	96013365	501	*	13.6178	0.778	0.579	2	IN_Sst/Pvalb_old._.n2hippo108	17275	Plekho1	Intronic	17275	uc008qlx.3	0.4451	12866	0
83318	chr3	96017285	96017785	501	*	5.04726	0.408	0.136	2	MG_young._.n1hippo7	21695	Plekho1	Intronic	21695	uc008qlx.3	0.4491	12867	0
83319	chr3	96019280	96019780	501	*	10.7077	0.884	0.752	2	IN_Lamp5_young._.Rep1	23690	Plekho1	Intronic	23690	uc008qlx.3	0.491	12868	0
83320	chr3	96025082	96025582	501	*	4.09261	0.441	0.167	2	IN_Sst/Pvalb_young._.n2hippo7	29492	Plekho1	Intronic	29492	uc008qlx.3	0.4331	12869	0
83321	chr3	96027832	96028332	501	*	29.2224	0.735	0.621	2	CA1_old._.n1hippo108	30372	Vps45	Intronic	30372	uc008qly.2	0.4371	12870	0
83322	chr3	96029194	96029694	501	*	16.2277	0.709	0.459	2	EPC/CPC_young._.Rep1	29010	Vps45	Intronic	29010	uc008qly.2	0.3892	12871	0
83323	chr3	96032352	96032852	501	*	16.5561	0.721	0.547	2	MG_young._.n2hippo7	25852	Vps45	Intronic	25852	uc008qly.2	0.4671	12872	0
83324	chr3	96033001	96033501	501	*	9.30409	0.44	0.243	2	CA1_young._.n1hippo7	25203	Vps45	Intronic	25203	uc008qly.2	0.505	12873	0
83325	chr3	96034576	96035076	501	*	7.35193	0.852	0.684	2	IN_Lamp5_young._.Rep2	23628	Vps45	Intronic	23628	uc008qly.2	0.4311	12874	0
83326	chr3	96036682	96037182	501	*	3.31929	0.431	0.121	2	IN_Sst/Pvalb_young._.n1hippo7	21522	Vps45	Intronic	21522	uc008qly.2	0.4032	12875	0
83327	chr3	96040047	96040547	501	*	19.4636	0.745	0.608	2	Sub_young._.n2hippo7	18157	Vps45	Intronic	18157	uc008qly.2	0.4251	12876	0
83328	chr3	96043043	96043543	501	*	7.35193	0.852	0.684	2	IN_Lamp5_young._.Rep2	15161	Vps45	Intronic	15161	uc008qly.2	0.3513	12877	0
83329	chr3	96065447	96065947	501	*	7.28106	0.52	0.281	2	Oligo_young._.n1hippo7	7241	Vps45	Distal	7241	uc008qly.2	0.3972	12878	0
83330	chr3	96065960	96066460	501	*	15.4268	0.933	0.933	NA	unknown_young._.Rep1	7754	Vps45	Distal	7754	uc008qly.2	0.4711	12879	0
83331	chr3	96066725	96067225	501	*	8.12575	0.564	0.357	2	Oligo_young._.n2hippo7	8519	Vps45	Distal	8519	uc008qly.2	0.4651	12880	0
83332	chr3	96069513	96070013	501	*	22.2301	0.692	0.565	2	DG_young._.n2hippo7	11307	Vps45	Distal	11307	uc008qly.2	0.4052	12881	0
83333	chr3	96072379	96072879	501	*	52.1687	0.901	0.82	2	OPC_young._.n1hippo7	14173	Vps45	Distal	14173	uc008qly.2	0.4451	12882	0
83334	chr3	96072936	96073436	501	*	104.223	0.9	0.861	2	DG_young._.n1hippo7	14730	Vps45	Distal	14730	uc008qly.2	0.509	12883	0
83335	chr3	96080966	96081466	501	*	11.6231	0.645	0.456	2	Oligo_young._.n1hippo7	22760	Vps45	Distal	22760	uc008qly.2	0.4311	12884	0
83336	chr3	96082701	96083201	501	*	24.2545	0.771	0.63	2	MG_old._.n1hippo108	21575	Otud7b	Distal	21575	uc008qma.1	0.4571	12885	0
83337	chr3	96084198	96084698	501	*	4.61881	0.597	0.477	2	Endo_young._.Rep2	20078	Otud7b	Distal	20078	uc008qma.1	0.505	12886	0
83338	chr3	96090050	96090550	501	*	32.004	0.817	0.727	2	Oligo_young._.n2hippo7	14226	Otud7b	Distal	14226	uc008qma.1	0.3992	12887	0
83339	chr3	96092191	96092691	501	*	8.12575	0.564	0.357	2	Oligo_young._.n2hippo7	12085	Otud7b	Distal	12085	uc008qma.1	0.477	12888	0
83340	chr3	96092731	96093231	501	*	2.61071	0.113	0.021	2	Oligo_young._.n2hippo7	11545	Otud7b	Distal	11545	uc008qma.1	0.4232	12889	0
83341	chr3	96098497	96098997	501	*	15.7525	0.719	0.548	2	MG_old._.n2hippo108	5779	Otud7b	Distal	5779	uc008qma.1	0.4511	12890	0
83342	chr3	96099562	96100062	501	*	10.4931	0.622	0.42	2	Oligo_young._.n1hippo7	4714	Otud7b	Distal	4714	uc008qma.1	0.4172	12891	0
83343	chr3	96100309	96100809	501	*	10.7872	0.535	0.321	2	Oligo_old._.n1hippo108	3967	Otud7b	Distal	3967	uc008qma.1	0.491	12892	0
83344	chr3	96102437	96102937	501	*	357.242	0.976	0.963	2	Oligo_young._.n1hippo7	1839	Otud7b	Promoter	1839	uc008qma.1	0.507	12893	0
83345	chr3	96103102	96103602	501	*	11.9983	0.562	0.359	2	Oligo_old._.n1hippo108	1174	Otud7b	Promoter	1174	uc008qma.1	0.4112	12894	0
83346	chr3	96104178	96104678	501	*	597.585	0.997	0.995	2	Oligo_young._.n2hippo7	98	Otud7b	Promoter	98	uc008qma.1	0.6986	12895	0
83347	chr3	96104792	96105292	501	*	21.1087	0.764	0.641	2	Oligo_young._.n2hippo7	514	Otud7b	Intronic	249	uc008qmc.1	0.5808	12896	0
83348	chr3	96106505	96107005	501	*	8.31989	0.56	0.333	2	Oligo_young._.n1hippo7	2227	Otud7b	Intronic	1462	uc008qmc.1	0.3812	12897	0
83349	chr3	96107082	96107582	501	*	8.31989	0.56	0.333	2	Oligo_young._.n1hippo7	2804	Otud7b	Intronic	2039	uc008qmc.1	0.3573	12898	0
83350	chr3	96108231	96108731	501	*	263.114	0.965	0.947	2	Oligo_young._.n2hippo7	3953	Otud7b	Intronic	3188	uc008qmc.1	0.4691	12899	0
83351	chr3	96109128	96109628	501	*	8.31989	0.56	0.333	2	Oligo_young._.n1hippo7	4850	Otud7b	Intronic	4085	uc008qmc.1	0.4351	12900	0
83352	chr3	96110108	96110608	501	*	7.10594	0.522	0.308	2	Oligo_young._.n2hippo7	5830	Otud7b	Intronic	5065	uc008qmc.1	0.3912	12901	0
83353	chr3	96111444	96111944	501	*	24.1747	0.773	0.661	2	Oligo_young._.n1hippo7	7166	Otud7b	Intronic	6401	uc008qmc.1	0.4132	12902	0
83354	chr3	96113187	96113687	501	*	27.9943	0.755	0.611	2	Astro_young._.n1hippo7	8909	Otud7b	Intronic	8144	uc008qmc.1	0.4511	12903	0
83355	chr3	96118070	96118570	501	*	34.5539	0.914	0.857	2	CA3_old._.n2hippo108	13792	Otud7b	Intronic	13027	uc008qmc.1	0.4052	12904	0
83356	chr3	96120708	96121208	501	*	6.8775	0.651	0.364	2	IN_Sst/Pvalb_young._.n2hippo7	16430	Otud7b	Intronic	15665	uc008qmc.1	0.4271	12905	0
83357	chr3	96129736	96130236	501	*	3.77802	0.201	0.056	2	Oligo_old._.n2hippo108	25458	Otud7b	Intronic	24693	uc008qmc.1	0.487	12906	0
83358	chr3	96132444	96132944	501	*	16.5162	0.714	0.556	2	CA3_young._.n2hippo7	28166	Otud7b	Intronic	27401	uc008qmc.1	0.4411	12907	0
83359	chr3	96132989	96133489	501	*	5.11062	0.617	0.617	NA	VascMening_young._.Rep1	28711	Otud7b	Intronic	27946	uc008qmc.1	0.4072	12908	0
83360	chr3	96134958	96135458	501	*	3.77802	0.201	0.056	2	Oligo_old._.n2hippo108	26761	Mtmr11	Intronic	26761	uc008qmd.2	0.4371	12909	0
83361	chr3	96138852	96139352	501	*	35.4523	0.82	0.731	2	Oligo_young._.n1hippo7	22867	Mtmr11	Intronic	22867	uc008qmd.2	0.4212	12910	0
83362	chr3	96141324	96141824	501	*	70.0412	0.858	0.8	2	DG_young._.n1hippo7	20395	Mtmr11	Exonic	20395	uc008qmd.2	0.475	12911	0
83363	chr3	96146069	96146569	501	*	8.89378	0.4	0.203	2	CA1_young._.n2hippo7	15650	Mtmr11	Intronic	15650	uc008qmd.2	0.3653	12912	0
83364	chr3	96146844	96147344	501	*	45.2835	0.852	0.78	2	Oligo_young._.n2hippo7	14875	Mtmr11	Intronic	14875	uc008qmd.2	0.3892	12913	0
83365	chr3	96147920	96148420	501	*	13.6443	0.91	0.81	2	IN_Lamp5_young._.Rep1	13799	Mtmr11	Intronic	13799	uc008qmd.2	0.4411	12914	0
83366	chr3	96152492	96152992	501	*	6.8775	0.651	0.364	2	IN_Sst/Pvalb_young._.n2hippo7	9227	Mtmr11	Intronic	9227	uc008qmd.2	0.483	12915	0
83367	chr3	96155492	96155992	501	*	10.2616	0.626	0.438	2	Oligo_young._.n2hippo7	6227	Mtmr11	Exonic	6227	uc008qmd.2	0.5848	12916	0
83368	chr3	96158904	96159404	501	*	14.8603	0.706	0.552	2	Oligo_young._.n2hippo7	2815	Mtmr11	Exonic	2815	uc008qmd.2	0.4271	12917	0
83369	chr3	96159588	96160088	501	*	7.28106	0.52	0.281	2	Oligo_young._.n1hippo7	2131	Mtmr11	Exonic	2131	uc008qmd.2	0.4092	12918	0
83370	chr3	96160197	96160697	501	*	119.649	0.934	0.906	2	DG_old._.n2hippo108	1522	Mtmr11	Promoter	1522	uc008qmd.2	0.489	12919	0
83371	chr3	96161127	96161627	501	*	53.2632	0.907	0.851	2	Sub_old._.n1hippo108	592	Mtmr11	Promoter	592	uc008qmd.2	0.513	12920	0
83372	chr3	96161700	96162200	501	*	69.8425	0.861	0.782	2	Astro_young._.n1hippo7	19	Mtmr11	Promoter	19	uc008qmd.2	0.477	12921	0
83373	chr3	96162420	96162920	501	*	14.6232	0.822	0.614	2	OPC_old._.n1hippo108	699	Mtmr11	Exonic	699	uc008qmd.2	0.515	12922	0
83374	chr3	96162949	96163449	501	*	7.48706	0.495	0.244	2	Astro_young._.n1hippo7	1228	Mtmr11	Exonic	1228	uc008qmd.2	0.475	12923	0
83375	chr3	96164837	96165337	501	*	5.11062	0.617	0.617	NA	VascMening_young._.Rep1	3116	Mtmr11	Intronic	3116	uc008qmd.2	0.513	12924	0
83376	chr3	96168411	96168911	501	*	28.2399	0.716	0.575	2	Astro_old._.n2hippo108	3844	Sf3b4	Exonic	3769	uc029unt.1	0.525	12925	0
83377	chr3	96169231	96169731	501	*	5.94797	0.451	0.216	2	Astro_old._.n1hippo108	3024	Sf3b4	Intronic	2949	uc029unt.1	0.481	12926	0
83378	chr3	96170014	96170514	501	*	8.15431	0.581	0.342	2	MG_old._.n2hippo108	2241	Sf3b4	Intronic	2166	uc029unt.1	0.487	12927	0
83379	chr3	96170527	96171027	501	*	6.91744	0.748	0.748	NA	VascMening_young._.Rep1	1728	Sf3b4	Promoter	1653	uc029unt.1	0.489	12928	0
83380	chr3	96171457	96171957	501	*	38.5864	0.879	0.803	2	Sub_old._.n2hippo108	798	Sf3b4	Promoter	723	uc029unt.1	0.4351	12929	0
83381	chr3	96172212	96172712	501	*	422.108	0.988	0.982	2	CA1_young._.n1hippo7	43	Sf3b4	Promoter	30	uc029unt.1	0.6168	12930	0
83382	chr3	96172855	96173355	501	*	10.4954	0.575	0.387	2	DG_old._.n2hippo108	598	Sf3b4	Intronic	598	uc008qme.2	0.5309	12931	0
83383	chr3	96174097	96174597	501	*	5.55191	0.476	0.196	2	OPC_young._.n2hippo7	1840	Sf3b4	Exonic	1840	uc008qme.2	0.6028	12932	0
83384	chr3	96178218	96178718	501	*	7.93728	0.496	0.28	2	DG_old._.n2hippo108	2758	Sv2a	Distal	2758	uc008qmf.2	0.485	12933	0
83385	chr3	96179452	96179952	501	*	65.1744	0.855	0.772	2	Astro_young._.n1hippo7	1524	Sv2a	Promoter	1524	uc008qmf.2	0.4551	12934	0
83386	chr3	96180055	96180555	501	*	7.35514	0.414	0.204	2	DG_young._.n2hippo7	921	Sv2a	Promoter	921	uc008qmf.2	0.4371	12935	0
83387	chr3	96180917	96181417	501	*	160.876	0.967	0.95	2	Sub_old._.n1hippo108	59	Sv2a	Promoter	59	uc008qmf.2	0.6347	12936	0
83388	chr3	96181878	96182378	501	*	71.0129	0.92	0.879	2	Sub_young._.n2hippo7	900	Sv2a	Intronic	900	uc008qmf.2	0.5609	12937	0
83389	chr3	96182395	96182895	501	*	26.8832	0.797	0.669	2	MG_young._.n2hippo7	1417	Sv2a	Intronic	1417	uc008qmf.2	0.5369	12938	0
83390	chr3	96183032	96183532	501	*	11.4466	0.475	0.281	2	CA1_young._.n2hippo7	2054	Sv2a	Intronic	2054	uc008qmf.2	0.493	12939	0
83391	chr3	96184009	96184509	501	*	8.61179	0.577	0.365	2	Sub_young._.n1hippo7	3031	Sv2a	Intronic	3031	uc008qmf.2	0.501	12940	0
83392	chr3	96184538	96185038	501	*	64.0094	0.841	0.77	2	Oligo_old._.n2hippo108	3560	Sv2a	Exonic	3560	uc008qmf.2	0.511	12941	0
83393	chr3	96185439	96185939	501	*	9.83717	0.625	0.407	2	Sub_old._.n1hippo108	4461	Sv2a	Intronic	4461	uc008qmf.2	0.5569	12942	0
83394	chr3	96186327	96186827	501	*	6.12144	0.472	0.253	2	Oligo_young._.n2hippo7	5349	Sv2a	Intronic	5349	uc008qmf.2	0.485	12943	0
83395	chr3	96187083	96187583	501	*	1.68058	0.093	0.01	2	IN_Sst/Pvalb_young._.n1hippo7	6105	Sv2a	Intronic	6105	uc008qmf.2	0.525	12944	0
83396	chr3	96188033	96188533	501	*	12.2084	0.79	0.567	2	IN_Sst/Pvalb_young._.n2hippo7	7055	Sv2a	Intronic	7055	uc008qmf.2	0.5649	12945	0
83397	chr3	96188779	96189279	501	*	4.24645	0.561	0.248	2	IN_Sst/Pvalb_young._.n1hippo7	7801	Sv2a	Intronic	7801	uc008qmf.2	0.5309	12946	0
83398	chr3	96192883	96193383	501	*	8.45741	0.772	0.545	2	IN_Sst/Pvalb_young._.n1hippo7	5354	Bola1	Intronic	4142	uc033hxg.1	0.519	12947	0
83399	chr3	96193593	96194093	501	*	11.6231	0.645	0.456	2	Oligo_young._.n1hippo7	4644	Bola1	Exonic	3432	uc033hxg.1	0.5888	12948	0
83400	chr3	96194099	96194599	501	*	5.98032	0.475	0.236	2	Sub_old._.n2hippo108	4138	Bola1	Exonic	2926	uc033hxg.1	0.511	12949	0
83401	chr3	96194751	96195251	501	*	7.35193	0.852	0.684	2	IN_Lamp5_young._.Rep2	3486	Bola1	Exonic	2274	uc033hxg.1	0.495	12950	0
83402	chr3	96195906	96196406	501	*	6.10298	0.816	0.62	2	IN_Lamp5_young._.Rep2	2331	Bola1	Distal	1119	uc033hxg.1	0.4451	12951	0
83403	chr3	96289241	96289741	501	*	3.16173	0.176	0.041	2	MG_young._.n2hippo7	4477	Fcgr1	Intronic	3385	uc008qmq.1	0.489	12952	0
83404	chr3	96290268	96290768	501	*	69.299	0.85	0.79	2	CA1_young._.n1hippo7	3450	Fcgr1	Intronic	3450	uc008qmr.1	0.4491	12953	0
83405	chr3	96290995	96291495	501	*	7.47777	0.537	0.294	2	MG_young._.n2hippo7	2723	Fcgr1	Intronic	2723	uc008qmr.1	0.4251	12954	0
83406	chr3	96291975	96292475	501	*	4.15837	0.306	0.101	2	MG_young._.n2hippo7	1743	Fcgr1	Intronic	1743	uc008qmr.1	0.503	12955	0
83407	chr3	96292616	96293116	501	*	35.0196	0.831	0.729	2	MG_old._.n2hippo108	1102	Fcgr1	Intronic	1102	uc008qmr.1	0.501	12956	0
83408	chr3	96293744	96294244	501	*	85.5519	0.915	0.863	2	MG_young._.n1hippo7	24	Fcgr1	Promoter	24	uc008qmr.1	0.4591	12957	0
83409	chr3	96299489	96299989	501	*	4.15837	0.306	0.101	2	MG_young._.n2hippo7	5769	Fcgr1	Distal	5769	uc008qmr.1	0.479	12958	0
83410	chr3	96300028	96300528	501	*	5.89699	0.487	0.236	2	MG_old._.n2hippo108	6308	Fcgr1	Distal	6308	uc008qmr.1	0.3952	12959	0
83411	chr3	96300610	96301110	501	*	185.735	0.972	0.952	2	MG_young._.n1hippo7	6890	Fcgr1	Distal	6890	uc008qmr.1	0.4731	12960	0
83412	chr3	96301520	96302020	501	*	25.7419	0.779	0.644	2	MG_old._.n1hippo108	7800	Fcgr1	Distal	7800	uc008qmr.1	0.487	12961	0
83413	chr3	96302075	96302575	501	*	8.67449	0.58	0.344	2	MG_young._.n2hippo7	8355	Fcgr1	Distal	8355	uc008qmr.1	0.475	12962	0
83414	chr3	96303237	96303737	501	*	97.0916	0.91	0.874	2	CA1_young._.n2hippo7	9517	Fcgr1	Distal	7766	uc033hxh.1	0.4072	12963	0
83415	chr3	96304904	96305404	501	*	4.82931	0.402	0.136	2	MG_old._.n1hippo108	11184	Fcgr1	Distal	6099	uc033hxh.1	0.495	12964	0
83416	chr3	96312335	96312835	501	*	127.645	0.921	0.89	2	CA1_young._.n1hippo7	18615	Fcgr1	Distal	1330	uc033hxh.1	0.5269	12965	0
83417	chr3	96398801	96399301	501	*	16.5162	0.714	0.556	2	CA3_young._.n2hippo7	15781	Terc	Distal	78	uc033hxr.1	0.4471	12966	0
83418	chr3	96401995	96402495	501	*	9.04961	0.811	0.642	2	CA2_old._.Rep1	12587	Terc	Distal	26	uc033hxs.1	0.5269	12967	0
83419	chr3	96409276	96409776	501	*	4.15837	0.306	0.101	2	MG_young._.n2hippo7	5306	Terc	Distal	542	uc033hxt.1	0.5629	12968	0
83420	chr3	96410156	96410656	501	*	10.5351	0.837	0.837	NA	CA2_young._.Rep1	4426	Terc	Distal	336	uc033hxt.1	0.4371	12969	0
83421	chr3	96410874	96411374	501	*	18.3539	0.654	0.511	2	DG_young._.n2hippo7	3708	Terc	Distal	1054	uc033hxt.1	0.4551	12970	0
83422	chr3	96413962	96414462	501	*	40.5723	0.794	0.711	2	DG_young._.n2hippo7	620	Terc	Distal	620	uc008qmy.1	0.487	12971	0
83423	chr3	96414636	96415136	501	*	329.727	0.974	0.964	2	DG_young._.n2hippo7	52	Terc	Promoter	52	uc008qmy.1	0.525	12972	0
83424	chr3	96423860	96424360	501	*	5.14647	0.415	0.167	2	Sub_old._.n1hippo108	9276	Terc	Distal	6	uc033hxu.1	0.4012	12973	0
83425	chr3	96424482	96424982	501	*	35.5895	0.947	0.819	2	ImN_young._.n2hippo7	9898	Terc	Distal	628	uc033hxu.1	0.5269	12974	0
83426	chr3	96427726	96428226	501	*	10.5351	0.837	0.837	NA	CA2_young._.Rep1	13142	Terc	Distal	258	uc033hxv.1	0.4251	12975	0
83427	chr3	96432204	96432704	501	*	6.12144	0.472	0.253	2	Oligo_young._.n2hippo7	17620	Terc	Distal	3517	uc033hxw.1	0.479	12976	0
83428	chr3	96435415	96435915	501	*	13.5693	0.898	0.898	NA	CA2_young._.Rep1	16640	BC107364	Intronic	306	uc033hxw.1	0.491	12977	0
83429	chr3	96436109	96436609	501	*	4.3023	0.214	0.042	2	CA3_young._.n1hippo7	15946	BC107364	Intronic	386	uc033hxw.1	0.479	12978	0
83430	chr3	96440495	96440995	501	*	23.2288	0.701	0.577	2	DG_young._.n2hippo7	11560	BC107364	Exonic	4772	uc033hxw.1	0.4591	12979	0
83431	chr3	96467582	96468082	501	*	7.13632	0.558	0.253	2	EPC/CPC_young._.Rep2	15525	BC107364	Distal	3788	uc033hyb.1	0.489	12980	0
83432	chr3	96474526	96475026	501	*	4.3618	0.23	0.061	2	CA3_young._.n2hippo7	22469	BC107364	Distal	4614	uc033hyc.1	0.4691	12981	0
83433	chr3	96475231	96475731	501	*	5.84597	0.56	0.19	2	IN_Vip_young._.n2hippo7	23174	BC107364	Distal	3909	uc033hyc.1	0.505	12982	0
83434	chr3	96479214	96479714	501	*	4.3618	0.23	0.061	2	CA3_young._.n2hippo7	27157	BC107364	Distal	72	uc033hyc.1	0.4551	12983	0
83435	chr3	96482939	96483439	501	*	3.04127	0.085	0.014	2	Astro_young._.n2hippo7	30882	BC107364	Distal	3797	uc033hyc.1	0.493	12984	0
83436	chr3	96484984	96485484	501	*	4.75978	0.36	0.087	2	EPC/CPC_young._.Rep2	32927	BC107364	Distal	5842	uc033hyc.1	0.4571	12985	0
83437	chr3	96522135	96522635	501	*	14.5039	0.625	0.463	2	CA1_old._.n2hippo108	2799	Hfe2	Distal	2799	uc008qna.2	0.3733	12986	0
83438	chr3	96527382	96527882	501	*	10.0377	0.492	0.295	2	CA1_old._.n1hippo108	2446	Hfe2	Intronic	2446	uc008qna.2	0.511	12987	0
83439	chr3	96541273	96541773	501	*	23.0149	0.652	0.515	2	CA1_young._.n1hippo7	16337	Hfe2	Distal	16337	uc008qna.2	0.4152	12988	0
83440	chr3	96542289	96542789	501	*	148.256	0.96	0.944	2	CA1_old._.n2hippo108	15417	Txnip	Distal	15417	uc008qnc.2	0.4331	12989	0
83441	chr3	96543347	96543847	501	*	213.885	0.959	0.943	2	CA1_young._.n1hippo7	14359	Txnip	Distal	14359	uc008qnc.2	0.481	12990	0
83442	chr3	96543906	96544406	501	*	9.30409	0.44	0.243	2	CA1_young._.n1hippo7	13800	Txnip	Distal	13800	uc008qnc.2	0.4671	12991	0
83443	chr3	96545484	96545984	501	*	9.08837	0.634	0.408	2	CA3_old._.n2hippo108	12222	Txnip	Distal	12222	uc008qnc.2	0.4471	12992	0
83444	chr3	96547332	96547832	501	*	93.9717	0.889	0.845	2	CA1_young._.n1hippo7	10374	Txnip	Distal	10374	uc008qnc.2	0.4451	12993	0
83445	chr3	96549942	96550442	501	*	5.94797	0.451	0.216	2	Astro_old._.n1hippo108	7764	Txnip	Distal	7764	uc008qnc.2	0.4491	12994	0
83446	chr3	96551205	96551705	501	*	62.0115	0.854	0.787	2	Astro_old._.n1hippo108	6501	Txnip	Distal	6501	uc008qnc.2	0.4371	12995	0
83447	chr3	96551835	96552335	501	*	8.67449	0.58	0.344	2	MG_young._.n2hippo7	5871	Txnip	Distal	5871	uc008qnc.2	0.4611	12996	0
83448	chr3	96552443	96552943	501	*	2.46678	0.112	0.014	2	Astro_old._.n1hippo108	5263	Txnip	Distal	5263	uc008qnc.2	0.4471	12997	0
83449	chr3	96553439	96553939	501	*	3.03313	0.175	0.02	2	MG_young._.n1hippo7	4267	Txnip	Distal	4267	uc008qnc.2	0.499	12998	0
83450	chr3	96554504	96555004	501	*	7.13632	0.558	0.253	2	EPC/CPC_young._.Rep2	3202	Txnip	Distal	3202	uc008qnc.2	0.4431	12999	0
83451	chr3	96555184	96555684	501	*	26.3515	0.956	0.929	2	Endo_young._.Rep2	2522	Txnip	Distal	2522	uc008qnc.2	0.483	13000	0
83452	chr3	96556104	96556604	501	*	7.27114	0.536	0.266	2	MG_young._.n1hippo7	1602	Txnip	Promoter	1602	uc008qnc.2	0.4132	13001	0
83453	chr3	96556958	96557458	501	*	12.4798	0.666	0.463	2	MG_young._.n2hippo7	748	Txnip	Promoter	748	uc008qnc.2	0.4591	13002	0
83454	chr3	96557609	96558109	501	*	520.149	0.987	0.978	2	Astro_young._.n1hippo7	97	Txnip	Promoter	97	uc008qnc.2	0.5988	13003	0
83455	chr3	96558250	96558750	501	*	14.4145	0.703	0.514	2	MG_old._.n2hippo108	542	Txnip	Intronic	542	uc008qnc.2	0.479	13004	0
83456	chr3	96559329	96559829	501	*	91.2874	0.921	0.871	2	MG_young._.n1hippo7	1621	Txnip	Intronic	1621	uc008qnc.2	0.497	13005	0
83457	chr3	96560391	96560891	501	*	20.8562	0.76	0.608	2	MG_young._.n2hippo7	2683	Txnip	Exonic	2683	uc008qnc.2	0.4731	13006	0
83458	chr3	96561383	96561883	501	*	20.4531	0.754	0.599	2	MG_young._.n1hippo7	3675	Txnip	Exonic	3675	uc008qnc.2	0.4431	13007	0
83459	chr3	96562358	96562858	501	*	34.2287	0.825	0.717	2	MG_young._.n1hippo7	4192	Gm15441	Intronic	4192	uc008qnb.1	0.4431	13008	0
83460	chr3	96563349	96563849	501	*	8.67449	0.58	0.344	2	MG_young._.n2hippo7	3201	Gm15441	Intronic	3201	uc008qnb.1	0.4411	13009	0
83461	chr3	96564068	96564568	501	*	11.8522	0.859	0.779	2	Endo_young._.Rep2	2482	Gm15441	Intronic	2482	uc008qnb.1	0.501	13010	0
83462	chr3	96564627	96565127	501	*	147.114	0.952	0.92	2	MG_old._.n1hippo108	1923	Gm15441	Intronic	1923	uc008qnb.1	0.4631	13011	0
83463	chr3	96565671	96566171	501	*	9.66262	0.611	0.368	2	MG_young._.n1hippo7	879	Gm15441	Intronic	879	uc008qnb.1	0.4491	13012	0
83464	chr3	96566454	96566954	501	*	3.82633	0.308	0.101	2	MG_old._.n2hippo108	96	Gm15441	Promoter	96	uc008qnb.1	0.515	13013	0
83465	chr3	96567046	96567546	501	*	26.8832	0.797	0.669	2	MG_young._.n2hippo7	494	Gm15441	Promoter	494	uc008qnb.1	0.4631	13014	0
83466	chr3	96568556	96569056	501	*	39.7509	0.846	0.753	2	MG_young._.n2hippo7	2004	Gm15441	Distal	2004	uc008qnb.1	0.4691	13015	0
83467	chr3	96569421	96569921	501	*	13.5059	0.682	0.479	2	MG_young._.n1hippo7	2869	Gm15441	Distal	2869	uc008qnb.1	0.521	13016	0
83468	chr3	96570167	96570667	501	*	7.47777	0.537	0.294	2	MG_young._.n2hippo7	3615	Gm15441	Distal	3615	uc008qnb.1	0.515	13017	0
83469	chr3	96570729	96571229	501	*	70.5925	0.898	0.836	2	MG_young._.n1hippo7	4177	Gm15441	Distal	4177	uc008qnb.1	0.481	13018	0
83470	chr3	96571337	96571837	501	*	8.448	0.577	0.32	2	MG_young._.n1hippo7	4785	Gm15441	Distal	4785	uc008qnb.1	0.477	13019	0
83471	chr3	96571870	96572370	501	*	83.6546	0.913	0.86	2	MG_young._.n1hippo7	5318	Gm15441	Distal	4863	uc008qne.1	0.519	13020	0
83472	chr3	96572401	96572901	501	*	9.34157	0.615	0.385	2	MG_old._.n2hippo108	5849	Gm15441	Distal	4332	uc008qne.1	0.517	13021	0
83473	chr3	96573782	96574282	501	*	3.52636	0.308	0.168	2	Endo_old._.Rep1	7230	Gm15441	Distal	2951	uc008qne.1	0.479	13022	0
83474	chr3	96575131	96575631	501	*	4.61881	0.597	0.477	2	Endo_young._.Rep2	8579	Gm15441	Distal	1602	uc008qne.1	0.489	13023	0
83475	chr3	96576037	96576537	501	*	10.5638	0.643	0.424	2	MG_old._.n2hippo108	9485	Gm15441	Distal	696	uc008qne.1	0.493	13024	0
83476	chr3	96576653	96577153	501	*	235.023	0.984	0.971	2	MG_old._.n2hippo108	10101	Gm15441	Distal	80	uc008qne.1	0.517	13025	0
83477	chr3	96577316	96577816	501	*	12.3393	0.646	0.463	2	Sub_young._.n2hippo7	10764	Gm15441	Distal	581	uc008qne.1	0.517	13026	0
83478	chr3	96578503	96579003	501	*	8.67449	0.58	0.344	2	MG_young._.n2hippo7	11951	Gm15441	Intronic	1768	uc008qne.1	0.4631	13027	0
83479	chr3	96579258	96579758	501	*	15.7525	0.719	0.548	2	MG_old._.n2hippo108	12706	Gm15441	Intronic	2523	uc008qne.1	0.4671	13028	0
83480	chr3	96580112	96580612	501	*	425.903	0.989	0.983	2	CA1_young._.n1hippo7	13560	Gm15441	Intronic	3377	uc008qne.1	0.5609	13029	0
83481	chr3	96580887	96581387	501	*	7.35193	0.852	0.684	2	IN_Lamp5_young._.Rep2	13043	Polr3gl	Intronic	4152	uc008qne.1	0.5409	13030	0
83482	chr3	96581738	96582238	501	*	8.38804	0.541	0.313	2	Sub_young._.n2hippo7	12192	Polr3gl	Intronic	5003	uc008qne.1	0.5808	13031	0
83483	chr3	96585637	96586137	501	*	6.31288	0.723	0.615	2	Endo_young._.Rep2	8293	Polr3gl	Intronic	8293	uc008qnf.3	0.4711	13032	0
83484	chr3	96589445	96589945	501	*	4.74417	0.655	0.421	2	IN_Lamp5_old._.Rep1	4485	Polr3gl	Intronic	4485	uc008qnf.3	0.4391	13033	0
83485	chr3	96592212	96592712	501	*	7.84099	0.548	0.331	2	Sub_young._.n1hippo7	1718	Polr3gl	Intronic	1718	uc008qnf.3	0.487	13034	0
83486	chr3	96592789	96593289	501	*	5.86593	0.465	0.214	2	Sub_old._.n1hippo108	1141	Polr3gl	Intronic	1141	uc008qnf.3	0.3832	13035	0
83487	chr3	96593319	96593819	501	*	24.4661	0.812	0.693	2	Sub_old._.n1hippo108	611	Polr3gl	Intronic	611	uc008qnf.3	0.4591	13036	0
83488	chr3	96593946	96594446	501	*	25.6838	0.979	0.979	NA	VascMening_young._.Rep1	14	Polr3gl	Promoter	14	uc008qnf.3	0.5888	13037	0
83489	chr3	96594695	96595195	501	*	19.2366	0.764	0.636	2	Sub_young._.n1hippo7	763	Polr3gl	Promoter	763	uc008qnf.3	0.499	13038	0
83490	chr3	96595618	96596118	501	*	113.183	0.954	0.93	2	Sub_old._.n1hippo108	767	Ankrd34a	Promoter	767	uc008qng.1	0.501	13039	0
83491	chr3	96596337	96596837	501	*	313.901	0.974	0.963	2	DG_old._.n1hippo108	48	Ankrd34a	Promoter	48	uc008qng.1	0.6008	13040	0
83492	chr3	96596881	96597381	501	*	57.0564	0.9	0.847	2	Sub_young._.n2hippo7	494	Ankrd34a	Intronic	350	uc033hyi.1	0.5389	13041	0
83493	chr3	96597435	96597935	501	*	13.4659	0.917	0.917	NA	unknown_young._.Rep1	1048	Ankrd34a	Exonic	202	uc033hyi.1	0.6427	13042	0
83494	chr3	96598083	96598583	501	*	12.7786	0.896	0.896	NA	VascMening_young._.Rep1	1696	Ankrd34a	Exonic	850	uc033hyi.1	0.6188	13043	0
83495	chr3	96598850	96599350	501	*	14.5332	0.709	0.55	2	Sub_young._.n1hippo7	2032	Lix1l	Exonic	1617	uc033hyi.1	0.5649	13044	0
83496	chr3	96599700	96600200	501	*	5.11062	0.617	0.617	NA	VascMening_young._.Rep1	1182	Lix1l	Promoter	1182	uc008qnh.1	0.481	13045	0
83497	chr3	96600769	96601269	501	*	192.538	0.992	0.985	2	CA3_old._.n1hippo108	113	Lix1l	Promoter	113	uc008qnh.1	0.6028	13046	0
83498	chr3	96601368	96601868	501	*	69.3683	0.927	0.885	2	Sub_old._.n1hippo108	484	Lix1l	Intronic	484	uc008qnh.1	0.5649	13047	0
83499	chr3	96601931	96602431	501	*	34.4528	0.788	0.687	2	Astro_old._.n1hippo108	1047	Lix1l	Intronic	1047	uc008qnh.1	0.4451	13048	0
83500	chr3	96602712	96603212	501	*	3.31929	0.431	0.121	2	IN_Sst/Pvalb_young._.n1hippo7	1828	Lix1l	Intronic	1828	uc008qnh.1	0.4271	13049	0
83501	chr3	96603253	96603753	501	*	35.8926	0.793	0.695	2	Astro_old._.n1hippo108	2369	Lix1l	Intronic	2369	uc008qnh.1	0.4531	13050	0
83502	chr3	96608660	96609160	501	*	7.88246	0.69	0.391	2	IN_Sst/Pvalb_young._.n2hippo7	7776	Lix1l	Exonic	510	uc056ztu.1	0.515	13051	0
83503	chr3	96609997	96610497	501	*	5.90813	0.601	0.291	2	IN_Sst/Pvalb_young._.n2hippo7	9113	Lix1l	Intronic	825	uc056ztu.1	0.4391	13052	0
83504	chr3	96616513	96617013	501	*	4.17205	0.25	0.08	2	DG_old._.n2hippo108	13055	6330549D23Rik	Intronic	7341	uc056ztu.1	0.503	13053	0
83505	chr3	96617800	96618300	501	*	6.24445	0.501	0.185	2	IN_Sst/Pvalb_old._.n1hippo108	11768	6330549D23Rik	Intronic	8628	uc056ztu.1	0.4531	13054	0
83506	chr3	96621015	96621515	501	*	118.433	0.931	0.902	2	CA1_old._.n1hippo108	8553	6330549D23Rik	Intronic	8553	uc008qni.2	0.4711	13055	0
83507	chr3	96628552	96629052	501	*	3.88607	0.29	0.096	2	Sub_old._.n2hippo108	1016	6330549D23Rik	Promoter	1016	uc008qni.2	0.4311	13056	0
83508	chr3	96629616	96630116	501	*	351.169	0.982	0.974	2	CA1_young._.n1hippo7	46	6330549D23Rik	Promoter	46	uc008qni.2	0.5429	13057	0
83509	chr3	96630145	96630645	501	*	17.2172	0.75	0.596	2	Sub_old._.n1hippo108	466	Rbm8a	Promoter	466	uc008qnk.2	0.4731	13058	0
83510	chr3	96634553	96635053	501	*	5.11062	0.617	0.617	NA	VascMening_young._.Rep1	553	Pex11b	Promoter	553	uc008qnm.2	0.4691	13059	0
83511	chr3	96635377	96635877	501	*	72.0534	0.969	0.949	2	CA3_old._.n2hippo108	269	Pex11b	Exonic	196	uc008qnn.2	0.6926	13060	0
83512	chr3	96636314	96636814	501	*	3.16173	0.176	0.041	2	MG_young._.n2hippo7	1206	Pex11b	Intronic	716	uc012cty.1	0.521	13061	0
83513	chr3	96639165	96639665	501	*	20.2266	0.717	0.587	2	DG_old._.n2hippo108	4057	Pex11b	Intronic	3567	uc012cty.1	0.4711	13062	0
83514	chr3	96641330	96641830	501	*	5.13234	0.426	0.167	2	CA3_old._.n2hippo108	4003	Itga10	Intronic	4003	uc012ctz.1	0.4551	13063	0
83515	chr3	96642009	96642509	501	*	3.52636	0.308	0.168	2	Endo_old._.Rep1	3324	Itga10	Intronic	3324	uc012ctz.1	0.3892	13064	0
83516	chr3	96645215	96645715	501	*	20.2012	0.747	0.618	2	Oligo_young._.n1hippo7	118	Itga10	Promoter	118	uc012ctz.1	0.493	13065	0
83517	chr3	96656912	96657412	501	*	6.91744	0.748	0.748	NA	VascMening_young._.Rep1	11577	Itga10	Intronic	11577	uc012ctz.1	0.4711	13066	0
83518	chr3	96660306	96660806	501	*	5.66225	0.434	0.195	2	Sub_young._.n1hippo7	9574	Ankrd35	Intronic	9574	uc008qnr.1	0.4511	13067	0
83519	chr3	96660829	96661329	501	*	47.499	0.861	0.777	2	MG_young._.n1hippo7	9051	Ankrd35	Intronic	9051	uc008qnr.1	0.4551	13068	0
83520	chr3	96661412	96661912	501	*	10.5588	0.627	0.405	2	MG_old._.n1hippo108	8468	Ankrd35	Intronic	8468	uc008qnr.1	0.501	13069	0
83521	chr3	96662380	96662880	501	*	6.73485	0.518	0.28	2	Sub_old._.n2hippo108	7500	Ankrd35	Exonic	7500	uc008qnr.1	0.485	13070	0
83522	chr3	96662961	96663461	501	*	8.31848	0.585	0.357	2	Sub_old._.n2hippo108	6919	Ankrd35	Exonic	6919	uc008qnr.1	0.5309	13071	0
83523	chr3	96663528	96664028	501	*	198.075	0.973	0.96	2	Sub_young._.n2hippo7	6352	Ankrd35	Exonic	6352	uc008qnr.1	0.5449	13072	0
83524	chr3	96664134	96664634	501	*	17.6012	0.725	0.576	2	Sub_young._.n2hippo7	5746	Ankrd35	Exonic	5746	uc008qnr.1	0.4351	13073	0
83525	chr3	96668407	96668907	501	*	6.24578	0.439	0.216	2	Sub_young._.n2hippo7	1473	Ankrd35	Promoter	1473	uc008qnr.1	0.4172	13074	0
83526	chr3	96670013	96670513	501	*	26.9804	0.978	0.952	2	CA2_old._.Rep1	131	Ankrd35	Exonic	131	uc008qnr.1	0.6248	13075	0
83527	chr3	96670567	96671067	501	*	4.69604	0.43	0.146	2	IN_Vip_young._.n2hippo7	685	Ankrd35	Intronic	685	uc008qnr.1	0.489	13076	0
83528	chr3	96674294	96674794	501	*	4.61881	0.597	0.477	2	Endo_young._.Rep2	4412	Ankrd35	Intronic	4412	uc008qnr.1	0.5269	13077	0
83529	chr3	96679248	96679748	501	*	5.75982	0.513	0.22	2	IN_Sst/Pvalb_old._.n2hippo108	9366	Ankrd35	Intronic	9366	uc008qnr.1	0.5589	13078	0
83530	chr3	96680166	96680666	501	*	44.3395	0.89	0.822	2	Sub_old._.n1hippo108	10284	Ankrd35	Intronic	10284	uc008qnr.1	0.479	13079	0
83531	chr3	96683705	96684205	501	*	7.85835	0.832	0.832	NA	unknown_young._.Rep1	12419	Pias3	Exonic	12419	uc008qnt.2	0.5788	13080	0
83532	chr3	96684799	96685299	501	*	6.06695	0.494	0.245	2	CA3_old._.n2hippo108	11325	Pias3	Exonic	11325	uc008qnt.2	0.5968	13081	0
83533	chr3	96688707	96689207	501	*	18.0926	0.6	0.445	2	CA1_young._.n1hippo7	7417	Pias3	Intronic	7417	uc008qnt.2	0.475	13082	0
83534	chr3	96691867	96692367	501	*	5.66915	0.405	0.156	2	Astro_young._.n1hippo7	4257	Pias3	Distal	4257	uc008qnt.2	0.4371	13083	0
83535	chr3	96692440	96692940	501	*	84.2158	0.878	0.809	2	Astro_young._.n1hippo7	3684	Pias3	Distal	3684	uc008qnt.2	0.503	13084	0
83536	chr3	96695212	96695712	501	*	12.4292	0.726	0.491	2	EPC/CPC_young._.Rep2	912	Pias3	Promoter	912	uc008qnt.2	0.3892	13085	0
83537	chr3	96696139	96696639	501	*	205.839	0.939	0.904	2	Astro_young._.n1hippo7	13	Pias3	Promoter	13	uc008qnt.2	0.6068	13086	0
83538	chr3	96696827	96697327	501	*	611.361	0.988	0.98	2	Astro_old._.n2hippo108	701	Pias3	Exonic	0	uc008qnu.2	0.7305	13087	0
83539	chr3	96697433	96697933	501	*	37.3785	0.875	0.797	2	Sub_old._.n2hippo108	1307	Pias3	Intronic	606	uc008qnu.2	0.5509	13088	0
83540	chr3	96698118	96698618	501	*	7.10594	0.522	0.308	2	Oligo_young._.n2hippo7	1992	Pias3	Intronic	1291	uc008qnu.2	0.475	13089	0
83541	chr3	96699227	96699727	501	*	49.7492	0.909	0.858	2	CA3_young._.n1hippo7	3101	Pias3	Exonic	2400	uc008qnu.2	0.5988	13090	0
83542	chr3	96700346	96700846	501	*	20.0258	0.623	0.479	2	CA1_young._.n2hippo7	4220	Pias3	Intronic	3519	uc008qnu.2	0.4291	13091	0
83543	chr3	96701654	96702154	501	*	58.9025	0.826	0.756	2	CA1_young._.n1hippo7	5528	Pias3	Intronic	4827	uc008qnu.2	0.523	13092	0
83544	chr3	96703159	96703659	501	*	10.8605	0.658	0.452	2	Sub_old._.n2hippo108	5150	Nudt17	Intronic	5150	uc008qny.2	0.5409	13093	0
83545	chr3	96703904	96704404	501	*	8.31848	0.585	0.357	2	Sub_old._.n2hippo108	4405	Nudt17	Exonic	4405	uc008qny.2	0.5469	13094	0
83546	chr3	96704731	96705231	501	*	13.4114	0.669	0.466	2	CA3_old._.n1hippo108	3578	Nudt17	Exonic	3578	uc008qny.2	0.5768	13095	0
83547	chr3	96705958	96706458	501	*	9.40309	0.602	0.396	2	Sub_young._.n1hippo7	2351	Nudt17	Exonic	2351	uc008qny.2	0.505	13096	0
83548	chr3	96706616	96707116	501	*	11.8909	0.663	0.487	2	Sub_young._.n1hippo7	1693	Nudt17	Exonic	1693	uc008qny.2	0.475	13097	0
83549	chr3	96707159	96707659	501	*	5.23038	0.644	0.328	2	IN_Sst/Pvalb_young._.n1hippo7	1150	Nudt17	Exonic	1150	uc008qny.2	0.511	13098	0
83550	chr3	96707685	96708185	501	*	6.59701	0.785	0.476	2	IN_Vip_young._.n1hippo7	624	Nudt17	Intronic	624	uc008qny.2	0.5549	13099	0
83551	chr3	96708292	96708792	501	*	128.878	0.976	0.959	2	CA3_old._.n1hippo108	17	Nudt17	Promoter	17	uc008qny.2	0.5848	13100	0
83552	chr3	96708803	96709303	501	*	1.00026	0.016	0.001	2	IN_Sst/Pvalb_young._.n1hippo7	492	Nudt17	Promoter	492	uc008qny.2	0.4451	13101	0
83553	chr3	96715790	96716290	501	*	15.7479	0.704	0.526	2	MG_old._.n1hippo108	7479	Nudt17	Intronic	7479	uc008qny.2	0.4032	13102	0
83554	chr3	96719011	96719511	501	*	74.5748	0.897	0.852	2	DG_old._.n2hippo108	8177	Polr3c	Exonic	8177	uc008qoa.2	0.513	13103	0
83555	chr3	96719741	96720241	501	*	6.61158	0.804	0.579	2	IN_Lamp5_young._.Rep1	7447	Polr3c	Intronic	7447	uc008qoa.2	0.487	13104	0
83556	chr3	96721047	96721547	501	*	3.37141	0.121	0.024	2	Astro_old._.n2hippo108	6141	Polr3c	Intronic	6141	uc008qoa.2	0.4691	13105	0
83557	chr3	96723756	96724256	501	*	4.45585	0.354	0.12	2	Sub_old._.n1hippo108	3432	Polr3c	Exonic	3432	uc008qoa.2	0.499	13106	0
83558	chr3	96726149	96726649	501	*	7.28106	0.52	0.281	2	Oligo_young._.n1hippo7	1039	Polr3c	Promoter	1039	uc008qoa.2	0.3713	13107	0
83559	chr3	96727383	96727883	501	*	536.664	0.998	0.996	2	Astro_young._.n2hippo7	21	Rnf115	Promoter	21	uc008qoe.2	0.7186	13108	0
83560	chr3	96728265	96728765	501	*	16.776	0.933	0.865	2	CA2_old._.Rep1	903	Rnf115	Promoter	903	uc008qoe.2	0.4391	13109	0
83561	chr3	96728917	96729417	501	*	3.0174	0.151	0.012	2	ImN_young._.n2hippo7	1555	Rnf115	Promoter	1555	uc008qoe.2	0.4232	13110	0
83562	chr3	96730817	96731317	501	*	10.0377	0.492	0.295	2	CA1_old._.n1hippo108	3455	Rnf115	Intronic	3455	uc008qoe.2	0.4451	13111	0
83563	chr3	96735136	96735636	501	*	78.5018	0.952	0.922	2	CA3_old._.n1hippo108	7774	Rnf115	Intronic	7774	uc008qoe.2	0.3912	13112	0
83564	chr3	96737265	96737765	501	*	9.29882	0.562	0.321	2	CA3_old._.n1hippo108	9903	Rnf115	Intronic	9903	uc008qoe.2	0.4212	13113	0
83565	chr3	96737958	96738458	501	*	10.5351	0.837	0.837	NA	CA2_young._.Rep1	10596	Rnf115	Intronic	10596	uc008qoe.2	0.4112	13114	0
83566	chr3	96739526	96740026	501	*	9.72501	0.427	0.23	2	CA1_young._.n2hippo7	12164	Rnf115	Intronic	12164	uc008qoe.2	0.4451	13115	0
83567	chr3	96745356	96745856	501	*	6.63581	0.378	0.17	2	DG_young._.n2hippo7	17994	Rnf115	Intronic	17994	uc008qoe.2	0.4032	13116	0
83568	chr3	96749799	96750299	501	*	3.88607	0.29	0.096	2	Sub_old._.n2hippo108	22437	Rnf115	Intronic	22437	uc008qoe.2	0.4072	13117	0
83569	chr3	96759530	96760030	501	*	74.0545	0.883	0.833	2	CA1_old._.n1hippo108	32168	Rnf115	Intronic	32168	uc008qoe.2	0.3912	13118	0
83570	chr3	96765840	96766340	501	*	30.5197	0.749	0.646	2	DG_young._.n2hippo7	38478	Rnf115	Intronic	38478	uc008qoe.2	0.4132	13119	0
83571	chr3	96769987	96770487	501	*	5.89699	0.487	0.236	2	MG_old._.n2hippo108	42625	Rnf115	Intronic	42625	uc008qoe.2	0.4651	13120	0
83572	chr3	96771487	96771987	501	*	15.8215	0.873	0.735	2	IN_Sst/Pvalb_young._.n1hippo7	44125	Rnf115	Intronic	42783	uc008qof.2	0.3553	13121	0
83573	chr3	96772926	96773426	501	*	6.12144	0.472	0.253	2	Oligo_young._.n2hippo7	45564	Rnf115	Intronic	41344	uc008qof.2	0.4251	13122	0
83574	chr3	96775360	96775860	501	*	13.4114	0.669	0.466	2	CA3_old._.n1hippo108	47998	Rnf115	Intronic	38910	uc008qof.2	0.4212	13123	0
83575	chr3	96782166	96782666	501	*	73.0637	0.837	0.761	2	Astro_old._.n2hippo108	46934	Cd160	Intronic	32104	uc008qof.2	0.4571	13124	0
83576	chr3	96784447	96784947	501	*	13.5693	0.898	0.898	NA	CA2_young._.Rep1	44653	Cd160	Intronic	29823	uc008qof.2	0.4631	13125	0
83577	chr3	96788448	96788948	501	*	103.828	0.915	0.875	2	Oligo_young._.n2hippo7	40652	Cd160	Intronic	25822	uc008qof.2	0.523	13126	0
83578	chr3	96800099	96800599	501	*	4.55388	0.364	0.143	2	Sub_old._.n2hippo108	29001	Cd160	Exonic	14171	uc008qof.2	0.489	13127	0
83579	chr3	96803199	96803699	501	*	18.9126	0.737	0.602	2	Oligo_young._.n1hippo7	25901	Cd160	Intronic	11071	uc008qof.2	0.4391	13128	0
83580	chr3	96810818	96811318	501	*	3.88607	0.29	0.096	2	Sub_old._.n2hippo108	18282	Cd160	Intronic	3452	uc008qof.2	0.3573	13129	0
83581	chr3	96813075	96813575	501	*	36.8465	0.868	0.794	2	CA3_young._.n1hippo7	16025	Cd160	Intronic	1195	uc008qof.2	0.4571	13130	0
83582	chr3	96813794	96814294	501	*	7.35193	0.852	0.684	2	IN_Lamp5_young._.Rep2	15306	Cd160	Intronic	476	uc008qof.2	0.525	13131	0
83583	chr3	96815063	96815563	501	*	2.79869	0.068	0.008	2	CA3_young._.n2hippo7	14037	Cd160	Intronic	791	uc008qof.2	0.499	13132	0
83584	chr3	96819992	96820492	501	*	8.14913	0.566	0.318	2	MG_old._.n1hippo108	9108	Cd160	Intronic	5720	uc008qof.2	0.5269	13133	0
83585	chr3	96820530	96821030	501	*	4.812	0.342	0.108	2	Astro_young._.n1hippo7	8570	Cd160	Intronic	6258	uc008qof.2	0.5369	13134	0
83586	chr3	96868182	96868682	501	*	4.55388	0.364	0.143	2	Sub_old._.n2hippo108	36361	4930442L01Rik	Exonic	24534	uc008qol.1	0.509	13135	0
83587	chr3	96870217	96870717	501	*	59.5404	0.904	0.854	2	Sub_young._.n2hippo7	34830	Gpr89	Exonic	22499	uc008qol.1	0.4511	13136	0
83588	chr3	96871034	96871534	501	*	49.6861	0.857	0.795	2	CA1_old._.n2hippo108	34013	Gpr89	Exonic	21682	uc008qol.1	0.5289	13137	0
83589	chr3	96877363	96877863	501	*	15.5229	0.6	0.432	2	CA1_old._.n1hippo108	27684	Gpr89	Intronic	15353	uc008qol.1	0.4192	13138	0
83590	chr3	96878110	96878610	501	*	6.06695	0.494	0.245	2	CA3_old._.n2hippo108	26937	Gpr89	Intronic	14606	uc008qol.1	0.493	13139	0
83591	chr3	96880611	96881111	501	*	18.1773	0.856	0.704	2	IN_Sst/Pvalb_young._.n2hippo7	24436	Gpr89	Intronic	12105	uc008qol.1	0.4731	13140	0
83592	chr3	96881442	96881942	501	*	74.5748	0.897	0.852	2	DG_old._.n2hippo108	23605	Gpr89	Intronic	11274	uc008qol.1	0.517	13141	0
83593	chr3	96883260	96883760	501	*	10.1588	0.668	0.448	2	CA3_old._.n2hippo108	21787	Gpr89	Intronic	9456	uc008qol.1	0.491	13142	0
83594	chr3	96887605	96888105	501	*	5.58419	0.75	0.492	2	IN_Lamp5_old._.Rep2	17442	Gpr89	Intronic	5111	uc008qol.1	0.4331	13143	0
83595	chr3	96904444	96904944	501	*	10.8605	0.658	0.452	2	Sub_old._.n2hippo108	603	Gpr89	Intronic	603	uc008qom.1	0.501	13144	0
83596	chr3	96905068	96905568	501	*	220.942	0.977	0.966	2	Sub_young._.n2hippo7	19	Gpr89	Promoter	19	uc008qom.1	0.5649	13145	0
83597	chr3	96914422	96914922	501	*	4.3618	0.23	0.061	2	CA3_young._.n2hippo7	9373	Gpr89	Exonic	5671	uc033hyj.1	0.4511	13146	0
83598	chr3	96936190	96936690	501	*	39.2842	0.777	0.687	2	DG_young._.n1hippo7	10388	Gja8	Distal	10388	uc008qon.2	0.4072	13147	0
83599	chr3	96937560	96938060	501	*	28.1566	0.953	0.865	2	IN_Vip_young._.n1hippo7	11758	Gja8	Distal	11758	uc008qon.2	0.5329	13148	0
83600	chr3	96938645	96939145	501	*	96.6254	0.941	0.912	2	Sub_young._.n2hippo7	12843	Gja8	Distal	12843	uc008qon.2	0.479	13149	0
83601	chr3	96963298	96963798	501	*	22.2301	0.692	0.565	2	DG_young._.n2hippo7	37496	Gja8	Distal	37496	uc008qon.2	0.4411	13150	0
83602	chr3	96975024	96975524	501	*	27.4644	0.696	0.577	2	CA1_young._.n2hippo7	49222	Gja8	Distal	49222	uc008qon.2	0.5329	13151	0
83603	chr3	96982560	96983060	501	*	35.9977	0.918	0.864	2	CA3_old._.n2hippo108	49591	Gja5	Distal	49591	uc008qoo.2	0.475	13152	0
83604	chr3	96989623	96990123	501	*	4.3023	0.214	0.042	2	CA3_young._.n1hippo7	42528	Gja5	Distal	42528	uc008qoo.2	0.4012	13153	0
83605	chr3	97003038	97003538	501	*	86.9866	0.934	0.902	2	Sub_young._.n2hippo7	29113	Gja5	Distal	29113	uc008qoo.2	0.483	13154	0
83606	chr3	97006557	97007057	501	*	16.2136	0.576	0.411	2	CA1_young._.n1hippo7	25594	Gja5	Distal	25594	uc008qoo.2	0.3932	13155	0
83607	chr3	97011419	97011919	501	*	67.9787	0.847	0.786	2	CA1_young._.n1hippo7	20732	Gja5	Distal	20732	uc008qoo.2	0.505	13156	0
83608	chr3	97015515	97016015	501	*	6.9387	0.477	0.236	2	Sub_young._.n2hippo7	16636	Gja5	Distal	16636	uc008qoo.2	0.4012	13157	0
83609	chr3	97028300	97028800	501	*	7.52885	0.46	0.224	2	Astro_young._.n2hippo7	3851	Gja5	Distal	3851	uc008qoo.2	0.4611	13158	0
83610	chr3	97037071	97037571	501	*	166.47	0.943	0.92	2	CA1_young._.n1hippo7	4918	Gja5	Intronic	4918	uc008qoo.2	0.4471	13159	0
83611	chr3	97044608	97045108	501	*	9.94391	0.829	0.732	2	Endo_young._.Rep2	12455	Gja5	Intronic	5770	uc033hyk.1	0.4611	13160	0
83612	chr3	97045568	97046068	501	*	29.4603	0.816	0.716	2	Sub_young._.n2hippo7	13415	Gja5	Intronic	4810	uc033hyk.1	0.487	13161	0
83613	chr3	97046671	97047171	501	*	20.0713	0.764	0.627	2	CA3_young._.n2hippo7	14518	Gja5	Intronic	3707	uc033hyk.1	0.493	13162	0
83614	chr3	97051146	97051646	501	*	8.85949	0.498	0.269	2	CA3_young._.n1hippo7	18993	Gja5	Exonic	766	uc033hyk.1	0.5649	13163	0
83615	chr3	97052417	97052917	501	*	8.96127	0.751	0.474	2	OPC_old._.n1hippo108	20264	Gja5	Exonic	2037	uc033hyk.1	0.483	13164	0
83616	chr3	97057442	97057942	501	*	46.485	0.787	0.703	2	CA1_young._.n1hippo7	25289	Gja5	Distal	7062	uc033hyk.1	0.4631	13165	0
83617	chr3	97062757	97063257	501	*	6.3689	0.607	0.244	2	EPC/CPC_old._.Rep2	30604	Gja5	Distal	12377	uc033hyk.1	0.5469	13166	0
83618	chr3	97069549	97070049	501	*	6.11185	0.771	0.771	NA	unknown_young._.Rep1	37396	Gja5	Distal	19169	uc033hyk.1	0.5289	13167	0
83619	chr3	97071887	97072387	501	*	30.2562	0.777	0.682	2	CA1_old._.n2hippo108	39734	Gja5	Distal	21507	uc033hyk.1	0.4611	13168	0
83620	chr3	97080367	97080867	501	*	5.98462	0.38	0.166	2	CA1_old._.n2hippo108	48214	Gja5	Distal	29987	uc033hyk.1	0.497	13169	0
83621	chr3	97100684	97101184	501	*	7.95531	0.835	0.564	2	IN_Vip_old._.n1hippo108	57842	Acp6	Distal	50304	uc033hyk.1	0.4411	13170	0
83622	chr3	97151103	97151603	501	*	19.4267	0.689	0.556	2	CA1_old._.n2hippo108	7423	Acp6	Distal	6731	uc033hyl.1	0.4511	13171	0
83623	chr3	97157808	97158308	501	*	170.794	0.958	0.941	2	CA1_young._.n2hippo7	718	Acp6	Promoter	26	uc033hyl.1	0.4232	13172	0
83624	chr3	97158466	97158966	501	*	253.027	0.968	0.955	2	CA1_young._.n1hippo7	60	Acp6	Promoter	60	uc008qoq.2	0.5689	13173	0
83625	chr3	97159032	97159532	501	*	5.11062	0.617	0.617	NA	VascMening_young._.Rep1	504	Acp6	Exonic	504	uc008qoq.2	0.6387	13174	0
83626	chr3	97160918	97161418	501	*	16.7402	0.934	0.934	NA	CA2_young._.Rep1	2390	Acp6	Intronic	2390	uc008qoq.2	0.4251	13175	0
83627	chr3	97167043	97167543	501	*	13.5516	0.869	0.727	2	Endo_old._.Rep2	8515	Acp6	Intronic	6287	uc008qor.2	0.521	13176	0
83628	chr3	97171897	97172397	501	*	8.48362	0.581	0.24	2	OPC_old._.n2hippo108	13369	Acp6	Intronic	1433	uc008qor.2	0.489	13177	0
83629	chr3	97175208	97175708	501	*	17.6828	0.732	0.581	2	CA3_young._.n2hippo7	16680	Acp6	Intronic	1876	uc008qor.2	0.495	13178	0
83630	chr3	97180047	97180547	501	*	25.985	0.899	0.798	2	IN_Sst/Pvalb_young._.n2hippo7	21519	Acp6	Distal	6715	uc008qor.2	0.489	13179	0
83631	chr3	97183760	97184260	501	*	8.51876	0.416	0.217	2	CA1_young._.n1hippo7	25232	Acp6	Distal	10428	uc008qor.2	0.4411	13180	0
83632	chr3	97185040	97185540	501	*	38.7161	0.932	0.865	2	IN_Sst/Pvalb_young._.n2hippo7	26512	Acp6	Distal	11708	uc008qor.2	0.5429	13181	0
83633	chr3	97189264	97189764	501	*	6.06695	0.494	0.245	2	CA3_old._.n2hippo108	30736	Acp6	Distal	15932	uc008qor.2	0.489	13182	0
83634	chr3	97189904	97190404	501	*	10.8605	0.658	0.452	2	Sub_old._.n2hippo108	31376	Acp6	Distal	16572	uc008qor.2	0.4591	13183	0
83635	chr3	97199256	97199756	501	*	40.91	0.828	0.753	2	CA1_old._.n2hippo108	27857	Bcl9	Distal	25924	uc008qor.2	0.4431	13184	0
83636	chr3	97201865	97202365	501	*	20.0368	0.846	0.707	2	IN_Sst/Pvalb_old._.n2hippo108	25248	Bcl9	Distal	25248	uc008qot.2	0.507	13185	0
83637	chr3	97203787	97204287	501	*	17.1108	0.718	0.537	2	MG_old._.n1hippo108	23326	Bcl9	Exonic	23326	uc008qot.2	0.513	13186	0
83638	chr3	97204948	97205448	501	*	3.81922	0.3	0.068	2	MG_old._.n1hippo108	22165	Bcl9	Exonic	22165	uc008qot.2	0.5808	13187	0
83639	chr3	97210403	97210903	501	*	19.0521	0.612	0.461	2	CA1_young._.n1hippo7	16710	Bcl9	Exonic	16710	uc008qot.2	0.477	13188	0
83640	chr3	97210960	97211460	501	*	10.5351	0.837	0.837	NA	CA2_young._.Rep1	16153	Bcl9	Intronic	16153	uc008qot.2	0.4511	13189	0
83641	chr3	97214363	97214863	501	*	29.6991	0.799	0.697	2	Oligo_young._.n1hippo7	12750	Bcl9	Intronic	12750	uc008qot.2	0.4232	13190	0
83642	chr3	97220188	97220688	501	*	5.14384	0.291	0.082	2	CA3_young._.n1hippo7	6925	Bcl9	Intronic	6925	uc008qot.2	0.481	13191	0
83643	chr3	97225314	97225814	501	*	3.81922	0.3	0.068	2	MG_old._.n1hippo108	1799	Bcl9	Intronic	1799	uc008qot.2	0.4072	13192	0
83644	chr3	97226394	97226894	501	*	8.31989	0.56	0.333	2	Oligo_young._.n1hippo7	719	Bcl9	Intronic	719	uc008qot.2	0.477	13193	0
83645	chr3	97227391	97227891	501	*	854.08	0.999	0.998	2	Astro_old._.n2hippo108	276	Bcl9	Promoter	276	uc008qot.2	0.7525	13194	0
83646	chr3	97228103	97228603	501	*	26.9064	0.787	0.677	2	Oligo_young._.n1hippo7	988	Bcl9	Promoter	988	uc008qot.2	0.5549	13195	0
83647	chr3	97229109	97229609	501	*	6.27779	0.47	0.224	2	Oligo_young._.n1hippo7	1994	Bcl9	Promoter	1994	uc008qot.2	0.4391	13196	0
83648	chr3	97230046	97230546	501	*	16.0692	0.72	0.574	2	Oligo_young._.n2hippo7	2931	Bcl9	Distal	2931	uc008qot.2	0.4192	13197	0
83649	chr3	97231079	97231579	501	*	10.2616	0.626	0.438	2	Oligo_young._.n2hippo7	3964	Bcl9	Distal	3964	uc008qot.2	0.4471	13198	0
83650	chr3	97232254	97232754	501	*	49.9788	0.871	0.793	2	MG_young._.n2hippo7	5139	Bcl9	Distal	5139	uc008qot.2	0.475	13199	0
83651	chr3	97232824	97233324	501	*	71.3989	0.871	0.819	2	CA1_young._.n2hippo7	5709	Bcl9	Distal	5709	uc008qot.2	0.483	13200	0
83652	chr3	97234772	97235272	501	*	39.0957	0.907	0.83	2	IN_Sst/Pvalb_old._.n1hippo108	7657	Bcl9	Distal	7657	uc008qot.2	0.5309	13201	0
83653	chr3	97238445	97238945	501	*	27.2471	0.787	0.657	2	MG_old._.n1hippo108	11330	Bcl9	Distal	11330	uc008qot.2	0.4351	13202	0
83654	chr3	97239478	97239978	501	*	10.6971	0.646	0.438	2	Sub_old._.n1hippo108	12363	Bcl9	Distal	12363	uc008qot.2	0.483	13203	0
83655	chr3	97240118	97240618	501	*	4.45585	0.354	0.12	2	Sub_old._.n1hippo108	13003	Bcl9	Distal	13003	uc008qot.2	0.4112	13204	0
83656	chr3	97240838	97241338	501	*	14.6855	0.606	0.446	2	DG_young._.n2hippo7	13723	Bcl9	Distal	13723	uc008qot.2	0.4192	13205	0
83657	chr3	97241845	97242345	501	*	14.6855	0.606	0.446	2	DG_young._.n2hippo7	14730	Bcl9	Distal	14730	uc008qot.2	0.4611	13206	0
83658	chr3	97243640	97244140	501	*	25.5522	0.818	0.701	2	Sub_old._.n1hippo108	16525	Bcl9	Distal	16525	uc008qot.2	0.525	13207	0
83659	chr3	97255410	97255910	501	*	33.1147	0.855	0.737	2	OPC_young._.n1hippo7	28295	Bcl9	Distal	28295	uc008qot.2	0.511	13208	0
83660	chr3	97256319	97256819	501	*	7.09166	0.515	0.294	2	Sub_young._.n1hippo7	29204	Bcl9	Distal	29204	uc008qot.2	0.4251	13209	0
83661	chr3	97265365	97265865	501	*	4.17228	0.639	0.287	2	IN_Vip_old._.n1hippo108	38250	Bcl9	Distal	32162	uc008qou.1	0.4491	13210	0
83662	chr3	97266098	97266598	501	*	7.38398	0.543	0.301	2	Sub_old._.n1hippo108	38983	Bcl9	Distal	31429	uc008qou.1	0.497	13211	0
83663	chr3	97269374	97269874	501	*	48.5659	0.883	0.821	2	Sub_young._.n2hippo7	42259	Bcl9	Distal	28153	uc008qou.1	0.4371	13212	0
83664	chr3	97271174	97271674	501	*	9.18892	0.468	0.264	2	CA1_old._.n1hippo108	44059	Bcl9	Distal	26353	uc008qou.1	0.485	13213	0
83665	chr3	97273869	97274369	501	*	4.17228	0.639	0.287	2	IN_Vip_old._.n1hippo108	46754	Bcl9	Distal	23658	uc008qou.1	0.4491	13214	0
83666	chr3	97281355	97281855	501	*	11.0851	0.771	0.523	2	IN_Sst/Pvalb_young._.n2hippo7	54240	Bcl9	Distal	16172	uc008qou.1	0.4651	13215	0
83667	chr3	97284032	97284532	501	*	13.6178	0.778	0.579	2	IN_Sst/Pvalb_old._.n2hippo108	56917	Bcl9	Distal	13495	uc008qou.1	0.519	13216	0
83668	chr3	97284790	97285290	501	*	22.6408	0.91	0.82	2	IN_Sst/Pvalb_young._.n1hippo7	57675	Bcl9	Distal	12737	uc008qou.1	0.3653	13217	0
83669	chr3	97290648	97291148	501	*	3.31929	0.431	0.121	2	IN_Sst/Pvalb_young._.n1hippo7	63533	Bcl9	Distal	6879	uc008qou.1	0.487	13218	0
83670	chr3	97292361	97292861	501	*	53.8426	0.859	0.791	2	Oligo_young._.n1hippo7	65246	Bcl9	Distal	5166	uc008qou.1	0.4471	13219	0
83671	chr3	97294631	97295131	501	*	14.4094	0.688	0.501	2	MG_old._.n1hippo108	67516	Bcl9	Distal	2896	uc008qou.1	0.4531	13220	0
83672	chr3	97295646	97296146	501	*	45.2821	0.783	0.696	2	CA1_young._.n1hippo7	68531	Bcl9	Distal	1881	uc008qou.1	0.503	13221	0
83673	chr3	97296336	97296836	501	*	5.25268	0.425	0.191	2	Sub_old._.n2hippo108	69221	Bcl9	Distal	1191	uc008qou.1	0.4052	13222	0
83674	chr3	97297086	97297586	501	*	43.0962	0.887	0.817	2	Sub_old._.n1hippo108	69971	Bcl9	Distal	441	uc008qou.1	0.6008	13223	0
83675	chr3	97297876	97298376	501	*	20.0191	0.957	0.957	NA	CA2_young._.Rep1	70761	Bcl9	Distal	347	uc008qou.1	0.5469	13224	0
83676	chr3	97298833	97299333	501	*	10.1609	0.498	0.303	2	DG_young._.n1hippo7	71718	Bcl9	Distal	1304	uc008qou.1	0.5349	13225	0
83677	chr3	97305867	97306367	501	*	10.2616	0.626	0.438	2	Oligo_young._.n2hippo7	78752	Bcl9	Distal	8338	uc008qou.1	0.475	13226	0
83678	chr3	97308390	97308890	501	*	19.313	0.699	0.524	2	Astro_young._.n1hippo7	81275	Bcl9	Distal	10861	uc008qou.1	0.4651	13227	0
83679	chr3	97309668	97310168	501	*	15.4582	0.64	0.487	2	CA1_old._.n2hippo108	82553	Bcl9	Distal	12139	uc008qou.1	0.5389	13228	0
83680	chr3	97312036	97312536	501	*	38.4783	0.89	0.829	2	CA3_young._.n2hippo7	84921	Bcl9	Distal	14507	uc008qou.1	0.525	13229	0
83681	chr3	97313430	97313930	501	*	23.6152	0.78	0.658	2	CA3_young._.n1hippo7	86315	Bcl9	Distal	15901	uc008qou.1	0.5489	13230	0
83682	chr3	97316530	97317030	501	*	17.2996	0.733	0.593	2	Oligo_young._.n2hippo7	89415	Bcl9	Distal	19001	uc008qou.1	0.495	13231	0
83683	chr3	97317740	97318240	501	*	96.8107	0.892	0.849	2	CA1_young._.n1hippo7	90625	Bcl9	Distal	20211	uc008qou.1	0.507	13232	0
83684	chr3	97323880	97324380	501	*	34.637	0.861	0.773	2	Sub_old._.n1hippo108	87048	Olfr1402	Distal	26351	uc008qou.1	0.503	13233	0
83685	chr3	97325876	97326376	501	*	57.1475	0.938	0.885	2	IN_Sst/Pvalb_old._.n1hippo108	85052	Olfr1402	Distal	28347	uc008qou.1	0.505	13234	0
83686	chr3	97327310	97327810	501	*	23.6152	0.78	0.658	2	CA3_young._.n1hippo7	83618	Olfr1402	Distal	29781	uc008qou.1	0.4711	13235	0
83687	chr3	97334598	97335098	501	*	44.0868	0.778	0.689	2	CA1_young._.n1hippo7	76330	Olfr1402	Distal	37069	uc008qou.1	0.505	13236	0
83688	chr3	97337260	97337760	501	*	58.7187	0.846	0.783	2	DG_young._.n2hippo7	73668	Olfr1402	Distal	39731	uc008qou.1	0.509	13237	0
83689	chr3	97338751	97339251	501	*	82.9257	0.931	0.896	2	Sub_young._.n2hippo7	72177	Olfr1402	Distal	41222	uc008qou.1	0.489	13238	0
83690	chr3	97349549	97350049	501	*	17.4835	0.627	0.473	2	CA1_old._.n1hippo108	61379	Olfr1402	Distal	52020	uc008qou.1	0.4192	13239	0
83691	chr3	97355438	97355938	501	*	60.6562	0.941	0.909	2	CA3_young._.n2hippo7	55490	Olfr1402	Distal	55490	uc008qov.1	0.4451	13240	0
83692	chr3	97362743	97363243	501	*	2.74909	0.062	0.004	2	CA3_young._.n1hippo7	48185	Olfr1402	Distal	48185	uc008qov.1	0.3912	13241	0
83693	chr3	97363299	97363799	501	*	25.1016	0.978	0.978	NA	CA2_young._.Rep1	47629	Olfr1402	Distal	47629	uc008qov.1	0.4651	13242	0
83694	chr3	97370343	97370843	501	*	12.6286	0.517	0.338	2	CA1_young._.n1hippo7	40585	Olfr1402	Distal	40585	uc008qov.1	0.4152	13243	0
83695	chr3	97375553	97376053	501	*	22.4853	0.679	0.546	2	DG_young._.n1hippo7	35375	Olfr1402	Distal	35375	uc008qov.1	0.3892	13244	0
83696	chr3	97393968	97394468	501	*	5.23038	0.644	0.328	2	IN_Sst/Pvalb_young._.n1hippo7	16960	Olfr1402	Distal	16960	uc008qov.1	0.4691	13245	0
83697	chr3	97420950	97421450	501	*	6.77284	0.381	0.183	2	CA1_old._.n1hippo108	10020	Olfr1402	Distal	10020	uc008qov.1	0.3613	13246	0
83698	chr3	97422208	97422708	501	*	12.6286	0.517	0.338	2	CA1_young._.n1hippo7	11278	Olfr1402	Distal	11278	uc008qov.1	0.4152	13247	0
83699	chr3	97433184	97433684	501	*	9.14475	0.612	0.391	2	Sub_old._.n2hippo108	22254	Olfr1402	Distal	22254	uc008qov.1	0.4331	13248	0
83700	chr3	97433947	97434447	501	*	16.4956	0.614	0.453	2	CA1_old._.n1hippo108	23017	Olfr1402	Distal	23017	uc008qov.1	0.3613	13249	0
83701	chr3	97453969	97454469	501	*	26.9802	0.719	0.597	2	CA1_old._.n1hippo108	43039	Olfr1402	Distal	43039	uc008qov.1	0.3972	13250	0
83702	chr3	97455242	97455742	501	*	3.39499	0.228	0.043	2	CA3_old._.n2hippo108	44312	Olfr1402	Distal	44312	uc008qov.1	0.4611	13251	0
83703	chr3	97456481	97456981	501	*	10.2912	0.593	0.342	2	CA3_old._.n1hippo108	45551	Olfr1402	Distal	45551	uc008qov.1	0.4611	13252	0
83704	chr3	97491145	97491645	501	*	8.31848	0.585	0.357	2	Sub_old._.n2hippo108	80215	Olfr1402	Distal	80215	uc008qov.1	0.4032	13253	0
83705	chr3	97507165	97507665	501	*	217.238	0.96	0.944	2	CA1_young._.n1hippo7	96235	Olfr1402	Distal	96235	uc008qov.1	0.4192	13254	0
83706	chr3	97509472	97509972	501	*	21.495	0.71	0.584	2	CA1_old._.n2hippo108	98542	Olfr1402	Distal	98542	uc008qov.1	0.4551	13255	0
83707	chr3	97516318	97516818	501	*	9.18892	0.468	0.264	2	CA1_old._.n1hippo108	93621	Chd1l	Distal	93621	uc008qow.1	0.4551	13256	0
83708	chr3	97519827	97520327	501	*	17.2172	0.75	0.596	2	Sub_old._.n1hippo108	90112	Chd1l	Distal	90112	uc008qow.1	0.4651	13257	0
83709	chr3	97521767	97522267	501	*	70.6249	0.853	0.793	2	CA1_young._.n1hippo7	88172	Chd1l	Distal	88172	uc008qow.1	0.485	13258	0
83710	chr3	97522273	97522773	501	*	288.026	0.974	0.963	2	CA1_young._.n1hippo7	87666	Chd1l	Distal	87666	uc008qow.1	0.487	13259	0
83711	chr3	97522784	97523284	501	*	12.6286	0.517	0.338	2	CA1_young._.n1hippo7	87155	Chd1l	Distal	87155	uc008qow.1	0.4671	13260	0
83712	chr3	97523363	97523863	501	*	22.2181	0.788	0.673	2	Sub_young._.n1hippo7	86576	Chd1l	Distal	86576	uc008qow.1	0.4491	13261	0
83713	chr3	97524066	97524566	501	*	9.08837	0.634	0.408	2	CA3_old._.n2hippo108	85873	Chd1l	Distal	85873	uc008qow.1	0.4411	13262	0
83714	chr3	97525449	97525949	501	*	9.86317	0.534	0.313	2	CA3_young._.n1hippo7	84490	Chd1l	Distal	84490	uc008qow.1	0.475	13263	0
83715	chr3	97537682	97538182	501	*	11.2573	0.697	0.501	2	CA3_old._.n2hippo108	72257	Chd1l	Distal	72257	uc008qow.1	0.4331	13264	0
83716	chr3	97538579	97539079	501	*	37.3939	0.78	0.686	2	CA1_old._.n1hippo108	71360	Chd1l	Distal	71360	uc008qow.1	0.4411	13265	0
83717	chr3	97540095	97540595	501	*	6.26388	0.7	0.422	2	IN_Sst/Pvalb_young._.n1hippo7	69844	Chd1l	Distal	69844	uc008qow.1	0.4391	13266	0
83718	chr3	97547178	97547678	501	*	13.1798	0.662	0.475	2	Sub_young._.n2hippo7	62761	Chd1l	Distal	62761	uc008qow.1	0.4012	13267	0
83719	chr3	97560757	97561257	501	*	21.139	0.754	0.616	2	CA3_young._.n1hippo7	49182	Chd1l	Exonic	49182	uc008qow.1	0.4271	13268	0
83720	chr3	97564528	97565028	501	*	12.4743	0.683	0.492	2	Sub_old._.n1hippo108	45411	Chd1l	Intronic	45411	uc008qow.1	0.4591	13269	0
83721	chr3	97567000	97567500	501	*	23.5305	0.687	0.559	2	DG_young._.n1hippo7	42939	Chd1l	Intronic	42939	uc008qow.1	0.499	13270	0
83722	chr3	97574595	97575095	501	*	30.2562	0.777	0.682	2	CA1_old._.n2hippo108	35344	Chd1l	Intronic	35344	uc008qow.1	0.3733	13271	0
83723	chr3	97575312	97575812	501	*	9.29882	0.562	0.321	2	CA3_old._.n1hippo108	34627	Chd1l	Intronic	34627	uc008qow.1	0.479	13272	0
83724	chr3	97576564	97577064	501	*	45.2821	0.783	0.696	2	CA1_young._.n1hippo7	33375	Chd1l	Intronic	33375	uc008qow.1	0.4691	13273	0
83725	chr3	97585354	97585854	501	*	63.3125	0.91	0.863	2	Sub_young._.n2hippo7	24585	Chd1l	Intronic	24585	uc008qow.1	0.521	13274	0
83726	chr3	97609436	97609936	501	*	20.5072	0.709	0.539	2	Astro_young._.n1hippo7	503	Chd1l	Intronic	503	uc008qow.1	0.517	13275	0
83727	chr3	97609961	97610461	501	*	253.252	0.979	0.97	2	CA1_young._.n2hippo7	20	Chd1l	Promoter	20	uc008qow.1	0.6607	13276	0
83728	chr3	97611489	97611989	501	*	21.5763	0.674	0.533	2	CA1_old._.n1hippo108	1548	Chd1l	Promoter	1548	uc008qow.1	0.479	13277	0
83729	chr3	97614506	97615006	501	*	10.9065	0.514	0.324	2	CA1_old._.n1hippo108	4565	Chd1l	Distal	4565	uc008qow.1	0.4411	13278	0
83730	chr3	97624033	97624533	501	*	65.2593	0.859	0.794	2	Astro_old._.n1hippo108	4520	Fmo5	Distal	4520	uc008qoy.2	0.497	13279	0
83731	chr3	97628583	97629083	501	*	26.4451	0.958	0.934	2	Endo_young._.Rep1	28	Fmo5	Promoter	4	uc008qoz.2	0.517	13280	0
83732	chr3	97634249	97634749	501	*	25.28	0.677	0.546	2	CA1_young._.n2hippo7	5694	Fmo5	Intronic	5660	uc008qoz.2	0.4391	13281	0
83733	chr3	97637122	97637622	501	*	38.2274	0.752	0.654	2	CA1_young._.n1hippo7	8567	Fmo5	Intronic	8533	uc008qoz.2	0.483	13282	0
83734	chr3	97647517	97648017	501	*	133.839	0.955	0.936	2	CA1_old._.n2hippo108	10444	Prkab2	Intronic	10444	uc008qpb.2	0.3792	13283	0
83735	chr3	97650535	97651035	501	*	10.9312	0.481	0.294	2	CA1_young._.n1hippo7	7426	Prkab2	Intronic	7426	uc008qpb.2	0.4351	13284	0
83736	chr3	97657214	97657714	501	*	17.1108	0.718	0.537	2	MG_old._.n1hippo108	747	Prkab2	Promoter	747	uc008qpb.2	0.477	13285	0
83737	chr3	97657962	97658462	501	*	446.381	0.999	0.998	2	CA1_young._.n2hippo7	0	Prkab2	Promoter	0	uc008qpb.2	0.6786	13286	0
83738	chr3	97658745	97659245	501	*	19.4596	0.779	0.636	2	Sub_old._.n2hippo108	782	Prkab2	Intronic	782	uc008qpb.2	0.519	13287	0
83739	chr3	97659713	97660213	501	*	40.547	0.763	0.669	2	CA1_young._.n1hippo7	1750	Prkab2	Intronic	1750	uc008qpb.2	0.4311	13288	0
83740	chr3	97660318	97660818	501	*	5.86593	0.465	0.214	2	Sub_old._.n1hippo108	2355	Prkab2	Intronic	2355	uc008qpb.2	0.4311	13289	0
83741	chr3	97661178	97661678	501	*	20.2266	0.717	0.587	2	DG_old._.n2hippo108	3215	Prkab2	Intronic	3215	uc008qpb.2	0.4631	13290	0
83742	chr3	97663905	97664405	501	*	3.88607	0.29	0.096	2	Sub_old._.n2hippo108	5942	Prkab2	Intronic	2374	uc008qpc.2	0.4112	13291	0
83743	chr3	97665469	97665969	501	*	12.4798	0.666	0.463	2	MG_young._.n2hippo7	7506	Prkab2	Intronic	810	uc008qpc.2	0.4172	13292	0
83744	chr3	97666105	97666605	501	*	18.4971	0.731	0.559	2	MG_old._.n1hippo108	8142	Prkab2	Intronic	174	uc008qpc.2	0.4611	13293	0
83745	chr3	97676747	97677247	501	*	11.5764	0.665	0.466	2	Sub_old._.n1hippo108	13564	Mir7225	Distal	4461	uc033hym.1	0.3952	13294	0
83746	chr3	97680464	97680964	501	*	59.8576	0.917	0.867	2	Sub_old._.n1hippo108	9847	Mir7225	Distal	744	uc033hym.1	0.509	13295	0
83747	chr3	97681179	97681679	501	*	57.5824	0.936	0.901	2	CA3_young._.n2hippo7	9132	Mir7225	Distal	29	uc033hym.1	0.505	13296	0
83748	chr3	97681730	97682230	501	*	91.3993	0.946	0.916	2	Sub_old._.n2hippo108	8581	Mir7225	Distal	520	uc033hym.1	0.5329	13297	0
83749	chr3	97683511	97684011	501	*	9.99244	0.636	0.423	2	Sub_old._.n2hippo108	6800	Mir7225	Distal	2301	uc033hym.1	0.485	13298	0
83750	chr3	97686240	97686740	501	*	5.90813	0.601	0.291	2	IN_Sst/Pvalb_young._.n2hippo7	4071	Mir7225	Distal	4071	uc033hyn.1	0.489	13299	0
83751	chr3	97688005	97688505	501	*	5.2658	0.29	0.1	2	DG_young._.n2hippo7	2306	Mir7225	Distal	2306	uc033hyn.1	0.495	13300	0
83752	chr3	97689083	97689583	501	*	32.6651	0.756	0.654	2	CA1_old._.n1hippo108	1228	Mir7225	Distal	1228	uc033hyn.1	0.491	13301	0
83753	chr3	97690282	97690782	501	*	8.31848	0.585	0.357	2	Sub_old._.n2hippo108	29	Mir7225	Promoter	29	uc033hyn.1	0.5569	13302	0
83754	chr3	97691565	97692065	501	*	21.515	0.966	0.966	NA	unknown_young._.Rep1	1252	Mir7225	Promoter	1252	uc033hyn.1	0.515	13303	0
83755	chr3	97696834	97697334	501	*	12.0521	0.622	0.422	2	CA3_young._.n2hippo7	6521	Mir7225	Exonic	6521	uc033hyn.1	0.5509	13304	0
83756	chr3	97699636	97700136	501	*	5.14647	0.415	0.167	2	Sub_old._.n1hippo108	9323	Mir7225	Exonic	9323	uc033hyn.1	0.5529	13305	0
83757	chr3	97707008	97707508	501	*	5.98032	0.475	0.236	2	Sub_old._.n2hippo108	16695	Mir7225	Intronic	16695	uc033hyn.1	0.497	13306	0
83758	chr3	97712326	97712826	501	*	12.3042	0.614	0.438	2	DG_old._.n2hippo108	22013	Mir7225	Intronic	17952	uc008qpf.1	0.4731	13307	0
83759	chr3	97713626	97714126	501	*	25.8406	0.826	0.717	2	Sub_old._.n2hippo108	23313	Mir7225	Intronic	16652	uc008qpf.1	0.4152	13308	0
83760	chr3	97715837	97716337	501	*	8.61179	0.577	0.365	2	Sub_young._.n1hippo7	25524	Mir7225	Intronic	14441	uc008qpf.1	0.4271	13309	0
83761	chr3	97718009	97718509	501	*	13.2147	0.747	0.523	2	IN_Sst/Pvalb_old._.n1hippo108	27696	Mir7225	Exonic	12269	uc008qpf.1	0.489	13310	0
83762	chr3	97725242	97725742	501	*	20.0244	0.622	0.471	2	CA1_young._.n1hippo7	34929	Mir7225	Intronic	5036	uc008qpf.1	0.3733	13311	0
83763	chr3	97725748	97726248	501	*	156.981	0.941	0.916	2	DG_old._.n1hippo108	35435	Mir7225	Intronic	4530	uc008qpf.1	0.4351	13312	0
83764	chr3	97730072	97730572	501	*	7.6419	0.721	0.421	2	OPC_old._.n1hippo108	39759	Mir7225	Intronic	206	uc008qpf.1	0.495	13313	0
83765	chr3	97730580	97731080	501	*	32.6409	0.858	0.769	2	Sub_old._.n2hippo108	40267	Mir7225	Exonic	300	uc008qpf.1	0.501	13314	0
83766	chr3	97731112	97731612	501	*	22.348	0.771	0.643	2	Sub_young._.n2hippo7	40799	Mir7225	Intronic	832	uc008qpf.1	0.479	13315	0
83767	chr3	97732936	97733436	501	*	5.25268	0.425	0.191	2	Sub_old._.n2hippo108	42623	Mir7225	Intronic	2656	uc008qpf.1	0.4271	13316	0
83768	chr3	97734134	97734634	501	*	20.4133	0.754	0.619	2	Sub_young._.n2hippo7	43821	Mir7225	Intronic	3854	uc008qpf.1	0.4571	13317	0
83769	chr3	97735718	97736218	501	*	10.5638	0.643	0.424	2	MG_old._.n2hippo108	45405	Mir7225	Intronic	5438	uc008qpf.1	0.4291	13318	0
83770	chr3	97736691	97737191	501	*	3.82633	0.308	0.101	2	MG_old._.n2hippo108	46378	Mir7225	Intronic	6411	uc008qpf.1	0.3453	13319	0
83771	chr3	97737591	97738091	501	*	68.7593	0.896	0.832	2	MG_young._.n1hippo7	47278	Mir7225	Intronic	7311	uc008qpf.1	0.4691	13320	0
83772	chr3	97741223	97741723	501	*	25.0485	0.82	0.673	2	OPC_young._.n1hippo7	50910	Mir7225	Intronic	10943	uc008qpf.1	0.499	13321	0
83773	chr3	97742789	97743289	501	*	14.5192	0.723	0.548	2	Sub_old._.n2hippo108	52476	Mir7225	Intronic	12509	uc008qpf.1	0.521	13322	0
83774	chr3	97743356	97743856	501	*	6.93734	0.41	0.176	2	CA3_young._.n1hippo7	53043	Mir7225	Intronic	13076	uc008qpf.1	0.4291	13323	0
83775	chr3	97745748	97746248	501	*	9.60904	0.797	0.586	2	IN_Sst/Pvalb_young._.n1hippo7	55435	Mir7225	Intronic	15468	uc008qpf.1	0.4691	13324	0
83776	chr3	97754961	97755461	501	*	7.38398	0.543	0.301	2	Sub_old._.n1hippo108	64648	Mir7225	Intronic	12802	uc008qpg.1	0.4671	13325	0
83777	chr3	97761158	97761658	501	*	23.8311	0.78	0.641	2	MG_young._.n2hippo7	70845	Mir7225	Intronic	6605	uc008qpg.1	0.4152	13326	0
83778	chr3	97762319	97762819	501	*	4.86763	0.317	0.122	2	DG_old._.n2hippo108	72006	Mir7225	Intronic	5444	uc008qpg.1	0.4052	13327	0
83779	chr3	97763322	97763822	501	*	12.4743	0.683	0.492	2	Sub_old._.n1hippo108	73009	Mir7225	Intronic	4441	uc008qpg.1	0.4251	13328	0
83780	chr3	97764149	97764649	501	*	15.2855	0.772	0.559	2	EPC/CPC_young._.Rep2	73836	Mir7225	Intronic	3614	uc008qpg.1	0.3872	13329	0
83781	chr3	97766315	97766815	501	*	6.34878	0.421	0.205	2	DG_old._.n2hippo108	76002	Mir7225	Exonic	1448	uc008qpg.1	0.4491	13330	0
83782	chr3	97767022	97767522	501	*	16.6893	0.714	0.559	2	Sub_young._.n2hippo7	76709	Mir7225	Exonic	741	uc008qpg.1	0.517	13331	0
83783	chr3	97767781	97768281	501	*	35.9724	0.993	0.982	2	CA2_old._.Rep1	77468	Mir7225	Intronic	16	uc008qpg.1	0.6287	13332	0
83784	chr3	97768290	97768790	501	*	10.5219	0.669	0.405	2	OPC_young._.n1hippo7	77977	Mir7225	Intronic	525	uc008qpg.1	0.493	13333	0
83785	chr3	97769205	97769705	501	*	74.5748	0.897	0.852	2	DG_old._.n2hippo108	78892	Mir7225	Intronic	1440	uc008qpg.1	0.3633	13334	0
83786	chr3	97770771	97771271	501	*	6.10298	0.816	0.62	2	IN_Lamp5_young._.Rep2	80458	Mir7225	Intronic	3006	uc008qpg.1	0.477	13335	0
83787	chr3	97774797	97775297	501	*	44.804	0.847	0.755	2	MG_old._.n1hippo108	84484	Mir7225	Intronic	7032	uc008qpg.1	0.4331	13336	0
83788	chr3	97775566	97776066	501	*	5.89116	0.473	0.205	2	MG_old._.n1hippo108	85253	Mir7225	Intronic	7801	uc008qpg.1	0.4132	13337	0
83789	chr3	97776149	97776649	501	*	33.4654	0.856	0.765	2	Sub_old._.n1hippo108	85836	Mir7225	Intronic	8384	uc008qpg.1	0.4072	13338	0
83790	chr3	97781051	97781551	501	*	19.1827	0.707	0.573	2	DG_old._.n2hippo108	90738	Mir7225	Intronic	13286	uc008qpg.1	0.4471	13339	0
83791	chr3	97782089	97782589	501	*	26.4336	0.795	0.692	2	Oligo_young._.n2hippo7	91776	Mir7225	Intronic	14324	uc008qpg.1	0.4331	13340	0
83792	chr3	97790083	97790583	501	*	7.13046	0.462	0.244	2	DG_old._.n2hippo108	98373	Pde4dip	Intronic	22318	uc008qpg.1	0.3653	13341	0
83793	chr3	97793372	97793872	501	*	13.6178	0.778	0.579	2	IN_Sst/Pvalb_old._.n2hippo108	95084	Pde4dip	Intronic	25607	uc008qpg.1	0.475	13342	0
83794	chr3	97793961	97794461	501	*	4.69604	0.43	0.146	2	IN_Vip_young._.n2hippo7	94495	Pde4dip	Intronic	26196	uc008qpg.1	0.499	13343	0
83795	chr3	97798296	97798796	501	*	23.6148	0.73	0.615	2	CA1_old._.n2hippo108	90160	Pde4dip	Intronic	25972	uc056ztv.1	0.4032	13344	0
83796	chr3	97799194	97799694	501	*	6.21489	0.346	0.153	2	DG_young._.n1hippo7	89262	Pde4dip	Intronic	25074	uc056ztv.1	0.4411	13345	0
83797	chr3	97800591	97801091	501	*	57.6193	0.911	0.838	2	OPC_young._.n1hippo7	87865	Pde4dip	Intronic	23677	uc056ztv.1	0.479	13346	0
83798	chr3	97801289	97801789	501	*	11.2533	0.54	0.361	2	DG_young._.n2hippo7	87167	Pde4dip	Intronic	22979	uc056ztv.1	0.4351	13347	0
83799	chr3	97809791	97810291	501	*	6.34878	0.421	0.205	2	DG_old._.n2hippo108	78665	Pde4dip	Intronic	14477	uc056ztv.1	0.509	13348	0
83800	chr3	97810330	97810830	501	*	7.6532	0.511	0.275	2	Sub_young._.n2hippo7	78126	Pde4dip	Intronic	13938	uc056ztv.1	0.4471	13349	0
83801	chr3	97811083	97811583	501	*	13.1568	0.809	0.587	2	OPC_old._.n1hippo108	77373	Pde4dip	Intronic	13185	uc056ztv.1	0.487	13350	0
83802	chr3	97811670	97812170	501	*	152.37	0.963	0.946	2	Sub_young._.n2hippo7	76786	Pde4dip	Intronic	12598	uc056ztv.1	0.497	13351	0
83803	chr3	97814402	97814902	501	*	4.86605	0.297	0.101	2	DG_old._.n1hippo108	74054	Pde4dip	Intronic	9866	uc056ztv.1	0.3792	13352	0
83804	chr3	97823886	97824386	501	*	28.7728	0.807	0.689	2	MG_old._.n2hippo108	64570	Pde4dip	Exonic	382	uc056ztv.1	0.5589	13353	0
83805	chr3	97824648	97825148	501	*	13.1024	0.686	0.488	2	MG_old._.n2hippo108	63808	Pde4dip	Intronic	378	uc056ztv.1	0.5669	13354	0
83806	chr3	97825216	97825716	501	*	9.5795	0.661	0.379	2	IN_Sst/Pvalb_old._.n1hippo108	63240	Pde4dip	Intronic	946	uc056ztv.1	0.4691	13355	0
83807	chr3	97828244	97828744	501	*	9.40309	0.602	0.396	2	Sub_young._.n1hippo7	60212	Pde4dip	Intronic	3974	uc056ztv.1	0.4531	13356	0
83808	chr3	97829063	97829563	501	*	9.72501	0.427	0.23	2	CA1_young._.n2hippo7	59393	Pde4dip	Intronic	4793	uc056ztv.1	0.4092	13357	0
83809	chr3	97830555	97831055	501	*	114.952	0.931	0.902	2	DG_old._.n2hippo108	57901	Pde4dip	Intronic	6285	uc056ztv.1	0.4311	13358	0
83810	chr3	97833392	97833892	501	*	4.97824	0.535	0.205	2	IN_Sst/Pvalb_young._.n2hippo7	55064	Pde4dip	Intronic	9122	uc056ztv.1	0.499	13359	0
83811	chr3	97834551	97835051	501	*	12.4023	0.877	0.742	2	CA2_old._.Rep2	53905	Pde4dip	Intronic	10281	uc056ztv.1	0.4291	13360	0
83812	chr3	97835816	97836316	501	*	13.6735	0.573	0.395	2	DG_young._.n1hippo7	52640	Pde4dip	Intronic	11546	uc056ztv.1	0.4431	13361	0
83813	chr3	97840414	97840914	501	*	6.12144	0.472	0.253	2	Oligo_young._.n2hippo7	48042	Pde4dip	Intronic	16144	uc056ztv.1	0.4251	13362	0
83814	chr3	97844116	97844616	501	*	111.842	0.929	0.899	2	DG_old._.n2hippo108	44340	Pde4dip	Intronic	19846	uc056ztv.1	0.4471	13363	0
83815	chr3	97846406	97846906	501	*	91.0626	0.926	0.895	2	CA1_old._.n2hippo108	42050	Pde4dip	Intronic	21591	uc008qph.2	0.4491	13364	0
83816	chr3	97847051	97847551	501	*	14.5943	0.589	0.417	2	DG_young._.n1hippo7	41405	Pde4dip	Intronic	20946	uc008qph.2	0.4371	13365	0
83817	chr3	97849731	97850231	501	*	25.8758	0.711	0.591	2	CA1_old._.n1hippo108	38725	Pde4dip	Intronic	18266	uc008qph.2	0.4192	13366	0
