## Supplementary Table 1 for "Age-associated transcriptomic and epigenetic alterations in mouse hippocampus" (part 12 of 68)

### Sheet: D.Peakset (continued)
	seqnames	start	end	width	strand	score	replicateScoreQuantile	groupScoreQuantile	Reproducibility	GroupReplicate	distToGeneStart	nearestGene	peakType	distToTSS	nearestTSS	GC	idx	N
83818	chr3	97853878	97854378	501	*	4.09261	0.441	0.167	2	IN_Sst/Pvalb_young._.n2hippo7	34578	Pde4dip	Intronic	14119	uc008qph.2	0.4511	13367	0
83819	chr3	97854732	97855232	501	*	34.4996	0.939	0.879	2	IN_Sst/Pvalb_young._.n1hippo7	33724	Pde4dip	Intronic	13265	uc008qph.2	0.4711	13368	0
83820	chr3	97859350	97859850	501	*	105.675	0.925	0.893	2	DG_old._.n2hippo108	29106	Pde4dip	Intronic	8647	uc008qph.2	0.4052	13369	0
83821	chr3	97860370	97860870	501	*	16.4922	0.631	0.481	2	DG_young._.n2hippo7	28086	Pde4dip	Intronic	7627	uc008qph.2	0.4411	13370	0
83822	chr3	97861034	97861534	501	*	107.461	0.94	0.915	2	CA1_old._.n2hippo108	27422	Pde4dip	Intronic	6963	uc008qph.2	0.4691	13371	0
83823	chr3	97861729	97862229	501	*	31.5073	0.749	0.643	2	CA1_old._.n1hippo108	26727	Pde4dip	Intronic	6268	uc008qph.2	0.3772	13372	0
83824	chr3	97864874	97865374	501	*	11.6231	0.645	0.456	2	Oligo_young._.n1hippo7	23582	Pde4dip	Intronic	3123	uc008qph.2	0.4731	13373	0
83825	chr3	97866293	97866793	501	*	5.75982	0.513	0.22	2	IN_Sst/Pvalb_old._.n2hippo108	22163	Pde4dip	Intronic	1704	uc008qph.2	0.511	13374	0
83826	chr3	97866954	97867454	501	*	13.5782	0.709	0.527	2	Sub_old._.n2hippo108	21502	Pde4dip	Intronic	1043	uc008qph.2	0.497	13375	0
83827	chr3	97867484	97867984	501	*	31.4757	0.716	0.604	2	CA1_young._.n1hippo7	20972	Pde4dip	Intronic	513	uc008qph.2	0.5788	13376	0
83828	chr3	97867986	97868486	501	*	203.588	0.946	0.92	2	Oligo_young._.n1hippo7	20470	Pde4dip	Exonic	11	uc008qph.2	0.6307	13377	0
83829	chr3	97868582	97869082	501	*	9.62096	0.551	0.359	2	DG_old._.n2hippo108	19874	Pde4dip	Intronic	583	uc008qph.2	0.479	13378	0
83830	chr3	97876193	97876693	501	*	9.32636	0.859	0.619	2	IN_Vip_old._.n1hippo108	12263	Pde4dip	Intronic	8194	uc008qph.2	0.4471	13379	0
83831	chr3	97879194	97879694	501	*	32.692	0.761	0.662	2	DG_young._.n2hippo7	9262	Pde4dip	Intronic	9262	uc012cuf.2	0.4351	13380	0
83832	chr3	97881545	97882045	501	*	123.85	0.915	0.882	2	DG_young._.n1hippo7	6911	Pde4dip	Intronic	6911	uc012cuf.2	0.4491	13381	0
83833	chr3	97884941	97885441	501	*	6.34878	0.421	0.205	2	DG_old._.n2hippo108	3515	Pde4dip	Intronic	3515	uc012cuf.2	0.4391	13382	0
83834	chr3	97887964	97888464	501	*	60.7918	0.906	0.857	2	Sub_young._.n2hippo7	492	Pde4dip	Intronic	492	uc012cuf.2	0.5569	13383	0
83835	chr3	97888526	97889026	501	*	147.784	0.962	0.944	2	Sub_young._.n2hippo7	68	Pde4dip	Promoter	68	uc012cuf.2	0.6188	13384	0
83836	chr3	97889379	97889879	501	*	16.6893	0.714	0.559	2	Sub_young._.n2hippo7	921	Pde4dip	Promoter	921	uc012cuf.2	0.4391	13385	0
83837	chr3	97891348	97891848	501	*	13.2543	0.85	0.692	2	IN_Sst/Pvalb_young._.n1hippo7	2890	Pde4dip	Distal	2890	uc012cuf.2	0.4731	13386	0
83838	chr3	97893802	97894302	501	*	16.4281	0.653	0.508	2	CA1_old._.n2hippo108	5344	Pde4dip	Distal	5344	uc012cuf.2	0.4431	13387	0
83839	chr3	97895289	97895789	501	*	13.502	0.533	0.352	2	CA1_young._.n1hippo7	5687	Sec22b	Distal	5687	uc008qpj.1	0.4431	13388	0
83840	chr3	97900940	97901440	501	*	111.654	0.953	0.928	2	Sub_old._.n1hippo108	36	Sec22b	Promoter	36	uc008qpj.1	0.5549	13389	0
83841	chr3	97909644	97910144	501	*	9.83717	0.625	0.407	2	Sub_old._.n1hippo108	8666	Sec22b	Intronic	8666	uc008qpj.1	0.3713	13390	0
83842	chr3	97910866	97911366	501	*	21.3749	0.763	0.63	2	Sub_young._.n2hippo7	9888	Sec22b	Intronic	9888	uc008qpj.1	0.4012	13391	0
83843	chr3	97914475	97914975	501	*	6.47765	0.439	0.145	2	EPC/CPC_young._.Rep1	13497	Sec22b	Exonic	13497	uc008qpj.1	0.4651	13392	0
83844	chr3	97915029	97915529	501	*	25.6563	0.704	0.582	2	DG_young._.n1hippo7	14051	Sec22b	Intronic	14051	uc008qpj.1	0.4251	13393	0
83845	chr3	97925199	97925699	501	*	8.94626	0.523	0.29	2	CA3_young._.n2hippo7	4723	Gm5544	Distal	4723	uc008qpm.1	0.477	13394	0
83846	chr3	97928867	97929367	501	*	103.283	0.907	0.87	2	DG_young._.n2hippo7	1055	Gm5544	Promoter	1055	uc008qpm.1	0.4531	13395	0
83847	chr3	97929403	97929903	501	*	12.4798	0.666	0.463	2	MG_young._.n2hippo7	519	Gm5544	Promoter	519	uc008qpm.1	0.499	13396	0
83848	chr3	97930387	97930887	501	*	16.5561	0.721	0.547	2	MG_young._.n2hippo7	463	Gm5544	Intronic	463	uc008qpm.1	0.487	13397	0
83849	chr3	97931261	97931761	501	*	46.8118	0.902	0.847	2	CA3_young._.n1hippo7	1337	Gm5544	Intronic	1337	uc008qpm.1	0.479	13398	0
83850	chr3	97932052	97932552	501	*	85.8296	0.916	0.864	2	MG_old._.n2hippo108	2128	Gm5544	Intronic	2128	uc008qpm.1	0.5329	13399	0
83851	chr3	97933199	97933699	501	*	126.751	0.941	0.903	2	MG_old._.n1hippo108	3275	Gm5544	Intronic	3275	uc008qpm.1	0.5449	13400	0
83852	chr3	97933740	97934240	501	*	11.8182	0.666	0.458	2	MG_old._.n2hippo108	3816	Gm5544	Intronic	3816	uc008qpm.1	0.4431	13401	0
83853	chr3	97936984	97937484	501	*	8.89378	0.4	0.203	2	CA1_young._.n2hippo7	7060	Gm5544	Intronic	7060	uc008qpm.1	0.4611	13402	0
83854	chr3	97939609	97940109	501	*	26.8849	0.755	0.649	2	CA1_old._.n2hippo108	9685	Gm5544	Intronic	9685	uc008qpm.1	0.489	13403	0
83855	chr3	97940732	97941232	501	*	39.8878	0.896	0.837	2	CA3_young._.n2hippo7	10808	Gm5544	Intronic	10808	uc008qpm.1	0.509	13404	0
83856	chr3	97941885	97942385	501	*	52.1647	0.891	0.833	2	Sub_young._.n2hippo7	11961	Gm5544	Intronic	11961	uc008qpm.1	0.483	13405	0
83857	chr3	97942438	97942938	501	*	67.41	0.896	0.832	2	MG_old._.n2hippo108	12514	Gm5544	Intronic	12514	uc008qpm.1	0.5389	13406	0
83858	chr3	97944369	97944869	501	*	11.1597	0.608	0.417	2	Astro_old._.n1hippo108	14445	Gm5544	Intronic	14445	uc008qpm.1	0.481	13407	0
83859	chr3	97950048	97950548	501	*	3.16173	0.176	0.041	2	MG_young._.n2hippo7	20124	Gm5544	Intronic	20124	uc008qpm.1	0.4311	13408	0
83860	chr3	97951113	97951613	501	*	53.2923	0.865	0.784	2	MG_old._.n1hippo108	21189	Gm5544	Intronic	21189	uc008qpm.1	0.3872	13409	0
83861	chr3	97952356	97952856	501	*	29.1216	0.77	0.673	2	CA1_old._.n2hippo108	22432	Gm5544	Intronic	22432	uc008qpm.1	0.3693	13410	0
83862	chr3	97957109	97957609	501	*	38.4783	0.89	0.829	2	CA3_young._.n2hippo7	27185	Gm5544	Intronic	27185	uc008qpm.1	0.3872	13411	0
83863	chr3	97958235	97958735	501	*	4.01041	0.305	0.069	2	MG_young._.n1hippo7	28311	Gm5544	Intronic	28311	uc008qpm.1	0.521	13412	0
83864	chr3	97960400	97960900	501	*	5.11062	0.617	0.617	NA	VascMening_young._.Rep1	30476	Gm5544	Intronic	30476	uc008qpm.1	0.4411	13413	0
83865	chr3	97961020	97961520	501	*	14.4145	0.703	0.514	2	MG_old._.n2hippo108	31096	Gm5544	Intronic	31096	uc008qpm.1	0.525	13414	0
83866	chr3	97962414	97962914	501	*	4.15837	0.306	0.101	2	MG_young._.n2hippo7	32490	Gm5544	Intronic	32490	uc008qpm.1	0.489	13415	0
83867	chr3	97963512	97964012	501	*	4.82931	0.402	0.136	2	MG_old._.n1hippo108	33588	Gm5544	Intronic	33588	uc008qpm.1	0.4032	13416	0
83868	chr3	97964756	97965256	501	*	118.751	0.936	0.896	2	MG_old._.n1hippo108	34832	Gm5544	Intronic	34832	uc008qpm.1	0.497	13417	0
83869	chr3	97965380	97965880	501	*	20.8562	0.76	0.608	2	MG_young._.n2hippo7	35456	Gm5544	Intronic	35456	uc008qpm.1	0.3613	13418	0
83870	chr3	97969596	97970096	501	*	55.1062	0.815	0.74	2	CA1_young._.n1hippo7	39672	Gm5544	Distal	39672	uc008qpm.1	0.4351	13419	0
83871	chr3	97971058	97971558	501	*	23.8311	0.78	0.641	2	MG_young._.n2hippo7	41134	Gm5544	Distal	41134	uc008qpm.1	0.5429	13420	0
83872	chr3	97971594	97972094	501	*	7.75346	0.39	0.189	2	CA1_young._.n1hippo7	41670	Gm5544	Distal	41670	uc008qpm.1	0.517	13421	0
83873	chr3	97973765	97974265	501	*	21.0093	0.633	0.486	2	CA1_young._.n1hippo7	39522	Notch2	Distal	39522	uc008qpn.1	0.3972	13422	0
83874	chr3	97986302	97986802	501	*	23.0149	0.652	0.515	2	CA1_young._.n1hippo7	26985	Notch2	Distal	26985	uc008qpn.1	0.4152	13423	0
83875	chr3	97987487	97987987	501	*	6.75621	0.543	0.232	2	OPC_young._.n1hippo7	25800	Notch2	Distal	25800	uc008qpn.1	0.4391	13424	0
83876	chr3	97993157	97993657	501	*	26.9064	0.787	0.677	2	Oligo_young._.n1hippo7	20130	Notch2	Distal	20130	uc008qpn.1	0.4311	13425	0
83877	chr3	97994093	97994593	501	*	6.32297	0.484	0.236	2	MG_young._.n2hippo7	19194	Notch2	Distal	19194	uc008qpn.1	0.4212	13426	0
83878	chr3	97994759	97995259	501	*	8.67449	0.58	0.344	2	MG_young._.n2hippo7	18528	Notch2	Distal	18528	uc008qpn.1	0.4451	13427	0
83879	chr3	97998231	97998731	501	*	39.2851	0.857	0.78	2	Sub_young._.n2hippo7	15056	Notch2	Distal	15056	uc008qpn.1	0.4651	13428	0
83880	chr3	98000190	98000690	501	*	15.295	0.562	0.392	2	CA1_young._.n1hippo7	13097	Notch2	Distal	13097	uc008qpn.1	0.485	13429	0
83881	chr3	98005186	98005686	501	*	36.6139	0.823	0.716	2	MG_old._.n1hippo108	8101	Notch2	Distal	8101	uc008qpn.1	0.4531	13430	0
83882	chr3	98012480	98012980	501	*	6.32297	0.484	0.236	2	MG_young._.n2hippo7	807	Notch2	Promoter	807	uc008qpn.1	0.3772	13431	0
83883	chr3	98013179	98013679	501	*	227.462	0.983	0.97	2	MG_young._.n1hippo7	108	Notch2	Promoter	108	uc008qpn.1	0.6906	13432	0
83884	chr3	98013933	98014433	501	*	43.9738	0.778	0.673	2	Astro_old._.n2hippo108	644	Notch2	Intronic	644	uc008qpn.1	0.5589	13433	0
83885	chr3	98014779	98015279	501	*	6.56175	0.454	0.202	2	Astro_young._.n1hippo7	1490	Notch2	Intronic	1490	uc008qpn.1	0.4232	13434	0
83886	chr3	98015512	98016012	501	*	13.6735	0.573	0.395	2	DG_young._.n1hippo7	2223	Notch2	Intronic	2223	uc008qpn.1	0.4311	13435	0
83887	chr3	98016887	98017387	501	*	3.26281	0.218	0.058	2	Astro_old._.n1hippo108	3598	Notch2	Intronic	3598	uc008qpn.1	0.477	13436	0
83888	chr3	98019173	98019673	501	*	6.99931	0.526	0.266	2	MG_old._.n1hippo108	5884	Notch2	Intronic	5884	uc008qpn.1	0.501	13437	0
83889	chr3	98020252	98020752	501	*	37.3319	0.793	0.672	2	Astro_young._.n1hippo7	6963	Notch2	Intronic	6963	uc008qpn.1	0.5309	13438	0
83890	chr3	98020759	98021259	501	*	5.54263	0.371	0.116	2	EPC/CPC_young._.Rep1	7470	Notch2	Intronic	7470	uc008qpn.1	0.493	13439	0
83891	chr3	98023587	98024087	501	*	1.98788	0.063	0.004	2	MG_old._.n1hippo108	10298	Notch2	Intronic	10298	uc008qpn.1	0.4311	13440	0
83892	chr3	98024355	98024855	501	*	23.0612	0.892	0.76	2	EPC/CPC_old._.Rep1	11066	Notch2	Intronic	11066	uc008qpn.1	0.517	13441	0
83893	chr3	98025427	98025927	501	*	65.6131	0.893	0.829	2	MG_old._.n2hippo108	12138	Notch2	Intronic	12138	uc008qpn.1	0.505	13442	0
83894	chr3	98026322	98026822	501	*	5.21444	0.41	0.17	2	MG_young._.n2hippo7	13033	Notch2	Intronic	13033	uc008qpn.1	0.4731	13443	0
83895	chr3	98027087	98027587	501	*	8.44258	0.529	0.284	2	Astro_young._.n1hippo7	13798	Notch2	Intronic	13798	uc008qpn.1	0.4731	13444	0
83896	chr3	98028033	98028533	501	*	5.921	0.477	0.172	2	EPC/CPC_young._.Rep2	14744	Notch2	Intronic	14744	uc008qpn.1	0.4411	13445	0
83897	chr3	98028984	98029484	501	*	60.5733	0.847	0.76	2	Astro_young._.n1hippo7	15695	Notch2	Intronic	15695	uc008qpn.1	0.5349	13446	0
83898	chr3	98029692	98030192	501	*	23.7061	0.783	0.585	2	EPC/CPC_young._.Rep1	16403	Notch2	Intronic	16403	uc008qpn.1	0.517	13447	0
83899	chr3	98031107	98031607	501	*	12.4798	0.666	0.463	2	MG_young._.n2hippo7	17818	Notch2	Intronic	17818	uc008qpn.1	0.4691	13448	0
83900	chr3	98033166	98033666	501	*	14.4145	0.703	0.514	2	MG_old._.n2hippo108	19877	Notch2	Intronic	19877	uc008qpn.1	0.4611	13449	0
83901	chr3	98033815	98034315	501	*	1.20192	0.011	0.001	2	MG_old._.n2hippo108	20526	Notch2	Intronic	20526	uc008qpn.1	0.4511	13450	0
83902	chr3	98034691	98035191	501	*	19.1827	0.707	0.573	2	DG_old._.n2hippo108	21402	Notch2	Intronic	21402	uc008qpn.1	0.489	13451	0
83903	chr3	98035503	98036003	501	*	10.4954	0.575	0.387	2	DG_old._.n2hippo108	22214	Notch2	Intronic	22214	uc008qpn.1	0.4192	13452	0
83904	chr3	98036070	98036570	501	*	13.2547	0.603	0.426	2	DG_old._.n1hippo108	22781	Notch2	Intronic	22781	uc008qpn.1	0.4431	13453	0
83905	chr3	98036785	98037285	501	*	2.87684	0.176	0.041	2	MG_old._.n2hippo108	23496	Notch2	Intronic	23496	uc008qpn.1	0.3952	13454	0
83906	chr3	98038616	98039116	501	*	7.52885	0.46	0.224	2	Astro_young._.n2hippo7	25327	Notch2	Intronic	25327	uc008qpn.1	0.4631	13455	0
83907	chr3	98039118	98039618	501	*	44.7773	0.82	0.735	2	Astro_old._.n1hippo108	25829	Notch2	Intronic	25829	uc008qpn.1	0.493	13456	0
83908	chr3	98039621	98040121	501	*	17.1154	0.732	0.57	2	MG_old._.n2hippo108	26332	Notch2	Intronic	26332	uc008qpn.1	0.5329	13457	0
83909	chr3	98040812	98041312	501	*	25.7419	0.779	0.644	2	MG_old._.n1hippo108	27523	Notch2	Intronic	27523	uc008qpn.1	0.511	13458	0
83910	chr3	98041601	98042101	501	*	2.86862	0.172	0.021	2	MG_old._.n1hippo108	28312	Notch2	Intronic	28312	uc008qpn.1	0.4331	13459	0
83911	chr3	98042237	98042737	501	*	24.2585	0.785	0.651	2	MG_old._.n2hippo108	28948	Notch2	Intronic	28948	uc008qpn.1	0.4531	13460	0
83912	chr3	98043015	98043515	501	*	91.8746	0.971	0.932	2	OPC_old._.n1hippo108	29726	Notch2	Intronic	29726	uc008qpn.1	0.477	13461	0
83913	chr3	98043579	98044079	501	*	25.6791	0.735	0.614	2	DG_old._.n1hippo108	30290	Notch2	Intronic	30290	uc008qpn.1	0.4391	13462	0
83914	chr3	98044241	98044741	501	*	6.13608	0.482	0.204	2	MG_young._.n1hippo7	30952	Notch2	Intronic	30952	uc008qpn.1	0.4351	13463	0
83915	chr3	98044987	98045487	501	*	86.1527	0.91	0.871	2	DG_old._.n2hippo108	31698	Notch2	Intronic	31698	uc008qpn.1	0.4351	13464	0
83916	chr3	98045557	98046057	501	*	33.1507	0.836	0.685	2	EPC/CPC_young._.Rep1	32268	Notch2	Intronic	32268	uc008qpn.1	0.5449	13465	0
83917	chr3	98046353	98046853	501	*	118.751	0.936	0.896	2	MG_old._.n1hippo108	33064	Notch2	Intronic	33064	uc008qpn.1	0.5409	13466	0
83918	chr3	98048055	98048555	501	*	5.04726	0.408	0.136	2	MG_young._.n1hippo7	34766	Notch2	Intronic	34766	uc008qpn.1	0.3992	13467	0
83919	chr3	98050359	98050859	501	*	54.5488	0.837	0.743	2	Astro_young._.n1hippo7	37070	Notch2	Intronic	37070	uc008qpn.1	0.497	13468	0
83920	chr3	98051196	98051696	501	*	50.7399	0.884	0.779	2	EPC/CPC_young._.Rep1	37907	Notch2	Intronic	37907	uc008qpn.1	0.4551	13469	0
83921	chr3	98051703	98052203	501	*	19.4001	0.749	0.59	2	MG_young._.n2hippo7	38414	Notch2	Intronic	38414	uc008qpn.1	0.5269	13470	0
83922	chr3	98052685	98053185	501	*	95.7443	0.888	0.824	2	Astro_young._.n1hippo7	39396	Notch2	Intronic	39396	uc008qpn.1	0.5409	13471	0
83923	chr3	98053692	98054192	501	*	17.4283	0.724	0.477	2	EPC/CPC_young._.Rep1	40403	Notch2	Intronic	40403	uc008qpn.1	0.4311	13472	0
83924	chr3	98054205	98054705	501	*	4.71015	0.268	0.084	2	Astro_young._.n2hippo7	40916	Notch2	Intronic	40916	uc008qpn.1	0.4092	13473	0
83925	chr3	98054951	98055451	501	*	104.223	0.9	0.861	2	DG_young._.n1hippo7	41662	Notch2	Intronic	41662	uc008qpn.1	0.4511	13474	0
83926	chr3	98055867	98056367	501	*	28.5832	0.987	0.987	NA	CA2_young._.Rep1	42578	Notch2	Intronic	42578	uc008qpn.1	0.507	13475	0
83927	chr3	98056746	98057246	501	*	8.15431	0.581	0.342	2	MG_old._.n2hippo108	43457	Notch2	Intronic	43457	uc008qpn.1	0.4491	13476	0
83928	chr3	98057398	98057898	501	*	5.66915	0.405	0.156	2	Astro_young._.n1hippo7	44109	Notch2	Intronic	44109	uc008qpn.1	0.505	13477	0
83929	chr3	98059123	98059623	501	*	5.89116	0.473	0.205	2	MG_old._.n1hippo108	45834	Notch2	Intronic	45834	uc008qpn.1	0.4611	13478	0
83930	chr3	98060587	98061087	501	*	5.61189	0.348	0.132	2	Astro_young._.n2hippo7	47298	Notch2	Intronic	47298	uc008qpn.1	0.4311	13479	0
83931	chr3	98061212	98061712	501	*	33.7202	0.801	0.712	2	DG_old._.n2hippo108	47923	Notch2	Intronic	47923	uc008qpn.1	0.513	13480	0
83932	chr3	98061765	98062265	501	*	9.98843	0.749	0.504	2	IN_Sst/Pvalb_young._.n2hippo7	48476	Notch2	Intronic	48476	uc008qpn.1	0.485	13481	0
83933	chr3	98062544	98063044	501	*	14.8457	0.7	0.509	2	MG_young._.n1hippo7	49255	Notch2	Intronic	49255	uc008qpn.1	0.4311	13482	0
83934	chr3	98063307	98063807	501	*	196.287	0.936	0.9	2	Astro_young._.n1hippo7	50018	Notch2	Intronic	50018	uc008qpn.1	0.509	13483	0
83935	chr3	98064372	98064872	501	*	6.9387	0.477	0.236	2	Sub_young._.n2hippo7	51083	Notch2	Intronic	51083	uc008qpn.1	0.4112	13484	0
83936	chr3	98065311	98065811	501	*	3.31929	0.431	0.121	2	IN_Sst/Pvalb_young._.n1hippo7	52022	Notch2	Intronic	52022	uc008qpn.1	0.4591	13485	0
83937	chr3	98066375	98066875	501	*	20.4531	0.754	0.599	2	MG_young._.n1hippo7	53086	Notch2	Intronic	53086	uc008qpn.1	0.5309	13486	0
83938	chr3	98067330	98067830	501	*	140.56	0.935	0.908	2	DG_old._.n1hippo108	54041	Notch2	Intronic	54041	uc008qpn.1	0.3752	13487	0
83939	chr3	98068144	98068644	501	*	21.0093	0.633	0.486	2	CA1_young._.n1hippo7	54855	Notch2	Intronic	54855	uc008qpn.1	0.4212	13488	0
83940	chr3	98073466	98073966	501	*	65.1744	0.855	0.772	2	Astro_young._.n1hippo7	60177	Notch2	Intronic	60177	uc008qpn.1	0.4651	13489	0
83941	chr3	98074022	98074522	501	*	8.44258	0.529	0.284	2	Astro_young._.n1hippo7	60733	Notch2	Intronic	60733	uc008qpn.1	0.4271	13490	0
83942	chr3	98075368	98075868	501	*	12.7692	0.557	0.373	2	DG_young._.n1hippo7	62079	Notch2	Intronic	62079	uc008qpn.1	0.4711	13491	0
83943	chr3	98077902	98078402	501	*	3.66147	0.207	0.039	2	EPC/CPC_young._.Rep2	64613	Notch2	Intronic	64613	uc008qpn.1	0.4651	13492	0
83944	chr3	98081563	98082063	501	*	28.8222	0.765	0.651	2	Astro_old._.n1hippo108	68274	Notch2	Intronic	68274	uc008qpn.1	0.4451	13493	0
83945	chr3	98082658	98083158	501	*	4.15837	0.306	0.101	2	MG_young._.n2hippo7	69369	Notch2	Intronic	69369	uc008qpn.1	0.4451	13494	0
83946	chr3	98083971	98084471	501	*	70.5925	0.898	0.836	2	MG_young._.n1hippo7	70682	Notch2	Intronic	70682	uc008qpn.1	0.5429	13495	0
83947	chr3	98085656	98086156	501	*	31.6108	0.777	0.67	2	Astro_old._.n1hippo108	72367	Notch2	Intronic	72367	uc008qpn.1	0.495	13496	0
83948	chr3	98086498	98086998	501	*	7.52885	0.46	0.224	2	Astro_young._.n2hippo7	73209	Notch2	Intronic	73209	uc008qpn.1	0.495	13497	0
83949	chr3	98087516	98088016	501	*	13.8111	0.687	0.495	2	MG_young._.n2hippo7	72867	Adam30	Intronic	72867	uc008qpp.2	0.489	13498	0
83950	chr3	98088744	98089244	501	*	4.24645	0.561	0.248	2	IN_Sst/Pvalb_young._.n1hippo7	71639	Adam30	Intronic	71639	uc008qpp.2	0.4571	13499	0
83951	chr3	98089676	98090176	501	*	234.145	0.95	0.926	2	Astro_old._.n1hippo108	70707	Adam30	Intronic	70707	uc008qpp.2	0.5309	13500	0
83952	chr3	98091427	98091927	501	*	3.26281	0.218	0.058	2	Astro_old._.n1hippo108	68956	Adam30	Intronic	68956	uc008qpp.2	0.479	13501	0
83953	chr3	98092751	98093251	501	*	14.1875	0.646	0.486	2	DG_old._.n2hippo108	67632	Adam30	Intronic	67632	uc008qpp.2	0.509	13502	0
83954	chr3	98093266	98093766	501	*	75.1895	0.871	0.812	2	Astro_old._.n1hippo108	67117	Adam30	Intronic	67117	uc008qpp.2	0.495	13503	0
83955	chr3	98094006	98094506	501	*	10.0572	0.586	0.386	2	Astro_old._.n1hippo108	66377	Adam30	Intronic	66377	uc008qpp.2	0.509	13504	0
83956	chr3	98094552	98095052	501	*	5.00895	0.394	0.17	2	Astro_old._.n1hippo108	65831	Adam30	Intronic	65831	uc008qpp.2	0.525	13505	0
83957	chr3	98095156	98095656	501	*	25.6791	0.735	0.614	2	DG_old._.n1hippo108	65227	Adam30	Intronic	65227	uc008qpp.2	0.491	13506	0
83958	chr3	98097566	98098066	501	*	44.3369	0.814	0.706	2	Astro_young._.n1hippo7	62817	Adam30	Intronic	62817	uc008qpp.2	0.4731	13507	0
83959	chr3	98098624	98099124	501	*	38.8376	0.856	0.723	2	EPC/CPC_young._.Rep1	61759	Adam30	Intronic	61759	uc008qpp.2	0.5289	13508	0
83960	chr3	98099221	98099721	501	*	17.0365	0.686	0.534	2	Astro_old._.n1hippo108	61162	Adam30	Exonic	61162	uc008qpp.2	0.513	13509	0
83961	chr3	98100319	98100819	501	*	9.30865	0.49	0.253	2	Astro_old._.n2hippo108	60064	Adam30	Exonic	60064	uc008qpp.2	0.5729	13510	0
83962	chr3	98101462	98101962	501	*	20.4531	0.754	0.599	2	MG_young._.n1hippo7	58921	Adam30	Intronic	58921	uc008qpp.2	0.515	13511	0
83963	chr3	98102951	98103451	501	*	5.26	0.584	0.37	2	Endo_old._.Rep1	57432	Adam30	Intronic	57432	uc008qpp.2	0.477	13512	0
83964	chr3	98104202	98104702	501	*	21.2429	0.683	0.553	2	DG_young._.n2hippo7	56181	Adam30	Exonic	56181	uc008qpp.2	0.5449	13513	0
83965	chr3	98104978	98105478	501	*	214.487	0.924	0.889	2	Astro_old._.n2hippo108	55405	Adam30	Intronic	55405	uc008qpp.2	0.495	13514	0
83966	chr3	98105585	98106085	501	*	13.4416	0.645	0.467	2	Astro_old._.n1hippo108	54798	Adam30	Intronic	54798	uc008qpp.2	0.4711	13515	0
83967	chr3	98106603	98107103	501	*	89.8202	0.959	0.934	2	CA3_old._.n1hippo108	53780	Adam30	Intronic	53780	uc008qpp.2	0.487	13516	0
83968	chr3	98107259	98107759	501	*	4.86605	0.297	0.101	2	DG_old._.n1hippo108	53124	Adam30	Intronic	53124	uc008qpp.2	0.481	13517	0
83969	chr3	98108177	98108677	501	*	9.83717	0.625	0.407	2	Sub_old._.n1hippo108	52206	Adam30	Intronic	52206	uc008qpp.2	0.4611	13518	0
83970	chr3	98108895	98109395	501	*	22.107	0.728	0.593	2	Astro_old._.n1hippo108	51488	Adam30	Intronic	51488	uc008qpp.2	0.4511	13519	0
83971	chr3	98110967	98111467	501	*	73.2937	0.858	0.801	2	CA1_young._.n1hippo7	49416	Adam30	Intronic	49416	uc008qpp.2	0.4731	13520	0
83972	chr3	98112661	98113161	501	*	3.66147	0.207	0.039	2	EPC/CPC_young._.Rep2	47722	Adam30	Intronic	47722	uc008qpp.2	0.4591	13521	0
83973	chr3	98115033	98115533	501	*	18.5261	0.735	0.593	2	Sub_young._.n2hippo7	45350	Adam30	Exonic	45350	uc008qpp.2	0.519	13522	0
83974	chr3	98115933	98116433	501	*	11.0435	0.645	0.451	2	Sub_young._.n1hippo7	44450	Adam30	Intronic	44450	uc008qpp.2	0.4511	13523	0
83975	chr3	98118193	98118693	501	*	21.0093	0.633	0.486	2	CA1_young._.n1hippo7	42190	Adam30	Intronic	42190	uc008qpp.2	0.4152	13524	0
83976	chr3	98122444	98122944	501	*	18.0926	0.6	0.445	2	CA1_young._.n1hippo7	37939	Adam30	Intronic	37939	uc008qpp.2	0.4451	13525	0
83977	chr3	98124175	98124675	501	*	3.31929	0.431	0.121	2	IN_Sst/Pvalb_young._.n1hippo7	36208	Adam30	Intronic	36208	uc008qpp.2	0.487	13526	0
83978	chr3	98126519	98127019	501	*	9.95592	0.559	0.334	2	CA3_young._.n2hippo7	33864	Adam30	Intronic	33864	uc008qpp.2	0.4671	13527	0
83979	chr3	98130746	98131246	501	*	9.5795	0.661	0.379	2	IN_Sst/Pvalb_old._.n1hippo108	29637	Adam30	Intronic	29637	uc008qpp.2	0.4631	13528	0
83980	chr3	98145443	98145943	501	*	83.1738	0.881	0.813	2	Astro_young._.n2hippo7	14940	Adam30	Intronic	14940	uc008qpp.2	0.519	13529	0
83981	chr3	98146144	98146644	501	*	12.2883	0.628	0.445	2	Astro_old._.n1hippo108	14239	Adam30	Exonic	14239	uc008qpp.2	0.5988	13530	0
83982	chr3	98147587	98148087	501	*	4.71015	0.268	0.084	2	Astro_young._.n2hippo7	12796	Adam30	Exonic	12796	uc008qpp.2	0.5449	13531	0
83983	chr3	98148310	98148810	501	*	7.45924	0.425	0.194	2	Astro_old._.n2hippo108	12073	Adam30	Exonic	12073	uc008qpp.2	0.503	13532	0
83984	chr3	98150230	98150730	501	*	5.61189	0.348	0.132	2	Astro_young._.n2hippo7	10153	Adam30	Distal	10153	uc008qpp.2	0.4451	13533	0
83985	chr3	98150853	98151353	501	*	3.85167	0.173	0.041	2	Astro_young._.n2hippo7	9530	Adam30	Distal	9530	uc008qpp.2	0.4731	13534	0
83986	chr3	98153079	98153579	501	*	4.71015	0.268	0.084	2	Astro_young._.n2hippo7	7304	Adam30	Distal	7304	uc008qpp.2	0.3772	13535	0
83987	chr3	98158109	98158609	501	*	3.85167	0.173	0.041	2	Astro_young._.n2hippo7	2274	Adam30	Distal	2274	uc008qpp.2	0.5609	13536	0
83988	chr3	98159267	98159767	501	*	15.7238	0.835	0.66	2	IN_Sst/Pvalb_young._.n2hippo7	1116	Adam30	Promoter	1116	uc008qpp.2	0.501	13537	0
83989	chr3	98173305	98173805	501	*	6.91744	0.748	0.748	NA	VascMening_young._.Rep1	12920	Adam30	Distal	12920	uc008qpp.2	0.487	13538	0
83990	chr3	98176268	98176768	501	*	109.804	0.906	0.869	2	CA1_young._.n1hippo7	15883	Adam30	Distal	15883	uc008qpp.2	0.3553	13539	0
83991	chr3	98178298	98178798	501	*	71.8496	0.867	0.806	2	Astro_old._.n1hippo108	17913	Adam30	Distal	17913	uc008qpp.2	0.4611	13540	0
83992	chr3	98180755	98181255	501	*	118.079	0.933	0.905	2	DG_old._.n2hippo108	20370	Adam30	Distal	20370	uc008qpp.2	0.491	13541	0
83993	chr3	98183874	98184374	501	*	10.1609	0.498	0.303	2	DG_young._.n1hippo7	23489	Adam30	Distal	23489	uc008qpp.2	0.4192	13542	0
83994	chr3	98185250	98185750	501	*	50.0544	0.825	0.754	2	DG_young._.n2hippo7	24865	Adam30	Distal	24865	uc008qpp.2	0.485	13543	0
83995	chr3	98192910	98193410	501	*	13.6735	0.573	0.395	2	DG_young._.n1hippo7	28995	Reg4	Distal	28995	uc008qpq.1	0.4351	13544	0
83996	chr3	98194216	98194716	501	*	5.5939	0.373	0.164	2	DG_old._.n2hippo108	27689	Reg4	Distal	27689	uc008qpq.1	0.4411	13545	0
83997	chr3	98195385	98195885	501	*	26.7647	0.766	0.659	2	DG_old._.n2hippo108	26520	Reg4	Distal	26520	uc008qpq.1	0.3273	13546	0
83998	chr3	98198158	98198658	501	*	10.7659	0.865	0.865	NA	VascMening_young._.Rep1	23747	Reg4	Distal	23747	uc008qpq.1	0.507	13547	0
83999	chr3	98203104	98203604	501	*	2.04714	0.191	0.037	2	IN_Vip_old._.n1hippo108	18801	Reg4	Distal	18801	uc008qpq.1	0.4451	13548	0
84000	chr3	98209329	98209829	501	*	46.485	0.787	0.703	2	CA1_young._.n1hippo7	12576	Reg4	Distal	12576	uc008qpq.1	0.3772	13549	0
84001	chr3	98210732	98211232	501	*	3.55685	0.143	0.027	2	CA3_young._.n2hippo7	11173	Reg4	Distal	11173	uc008qpq.1	0.4531	13550	0
84002	chr3	98211245	98211745	501	*	141.812	0.958	0.941	2	CA1_old._.n2hippo108	10660	Reg4	Distal	10660	uc008qpq.1	0.4092	13551	0
84003	chr3	98212256	98212756	501	*	11.2533	0.54	0.361	2	DG_young._.n2hippo7	9649	Reg4	Distal	9649	uc008qpq.1	0.4631	13552	0
84004	chr3	98218304	98218804	501	*	7.72714	0.418	0.22	2	DG_young._.n1hippo7	3601	Reg4	Distal	3601	uc008qpq.1	0.3992	13553	0
84005	chr3	98223732	98224232	501	*	94.0478	0.889	0.839	2	Astro_old._.n1hippo108	1825	Reg4	Intronic	1825	uc008qpq.1	0.4311	13554	0
84006	chr3	98224400	98224900	501	*	9.30865	0.49	0.253	2	Astro_old._.n2hippo108	2493	Reg4	Intronic	2493	uc008qpq.1	0.4691	13555	0
84007	chr3	98225998	98226498	501	*	3.85167	0.173	0.041	2	Astro_young._.n2hippo7	4091	Reg4	Intronic	4091	uc008qpq.1	0.4331	13556	0
84008	chr3	98227174	98227674	501	*	95.1618	0.906	0.865	2	DG_old._.n1hippo108	5267	Reg4	Intronic	5267	uc008qpq.1	0.485	13557	0
84009	chr3	98249761	98250261	501	*	201.029	0.962	0.946	2	DG_old._.n2hippo108	27854	Reg4	Distal	27854	uc008qpq.1	0.4711	13558	0
84010	chr3	98250339	98250839	501	*	14.1875	0.646	0.486	2	DG_old._.n2hippo108	28432	Reg4	Distal	28432	uc008qpq.1	0.485	13559	0
84011	chr3	98254864	98255364	501	*	12.0332	0.871	0.871	NA	CA2_young._.Rep1	25316	Hmgcs2	Distal	25316	uc008qpr.2	0.4511	13560	0
84012	chr3	98259170	98259670	501	*	48.667	0.85	0.783	2	DG_old._.n2hippo108	21010	Hmgcs2	Distal	21010	uc008qpr.2	0.4671	13561	0
84013	chr3	98259757	98260257	501	*	2.6678	0.057	0.007	2	Astro_old._.n2hippo108	20423	Hmgcs2	Distal	20423	uc008qpr.2	0.4631	13562	0
84014	chr3	98267210	98267710	501	*	73.153	0.895	0.849	2	DG_old._.n2hippo108	12970	Hmgcs2	Distal	12970	uc008qpr.2	0.511	13563	0
84015	chr3	98268296	98268796	501	*	6.31288	0.723	0.615	2	Endo_young._.Rep2	11884	Hmgcs2	Distal	11884	uc008qpr.2	0.4371	13564	0
84016	chr3	98273647	98274147	501	*	7.93798	0.531	0.311	2	Astro_old._.n1hippo108	6533	Hmgcs2	Distal	6533	uc008qpr.2	0.5349	13565	0
84017	chr3	98277450	98277950	501	*	5.26	0.584	0.37	2	Endo_old._.Rep1	2730	Hmgcs2	Distal	2730	uc008qpr.2	0.4371	13566	0
84018	chr3	98280130	98280630	501	*	9.94391	0.829	0.732	2	Endo_young._.Rep2	50	Hmgcs2	Promoter	50	uc008qpr.2	0.5349	13567	0
84019	chr3	98280801	98281301	501	*	88.1963	0.884	0.837	2	DG_young._.n1hippo7	619	Hmgcs2	Intronic	619	uc008qpr.2	0.4471	13568	0
84020	chr3	98293107	98293607	501	*	7.13046	0.462	0.244	2	DG_old._.n2hippo108	12925	Hmgcs2	Intronic	12925	uc008qpr.2	0.4152	13569	0
84021	chr3	98308552	98309052	501	*	90.2408	0.858	0.792	2	Astro_old._.n2hippo108	28370	Hmgcs2	Intronic	28370	uc008qpr.2	0.509	13570	0
84022	chr3	98309266	98309766	501	*	33.0254	0.783	0.679	2	Astro_old._.n1hippo108	29084	Hmgcs2	Exonic	29084	uc008qpr.2	0.4351	13571	0
84023	chr3	98309826	98310326	501	*	4.11777	0.199	0.037	2	Astro_old._.n2hippo108	29644	Hmgcs2	Exonic	29644	uc008qpr.2	0.501	13572	0
84024	chr3	98310602	98311102	501	*	7.45924	0.425	0.194	2	Astro_old._.n2hippo108	29116	Phgdh	Distal	29116	uc008qps.1	0.4611	13573	0
84025	chr3	98312166	98312666	501	*	3.85167	0.173	0.041	2	Astro_young._.n2hippo7	27552	Phgdh	Distal	27552	uc008qps.1	0.3832	13574	0
84026	chr3	98312887	98313387	501	*	59.4168	0.875	0.815	2	Oligo_young._.n2hippo7	26831	Phgdh	Distal	26831	uc008qps.1	0.5309	13575	0
84027	chr3	98314226	98314726	501	*	16.9761	0.678	0.491	2	Astro_young._.n1hippo7	25492	Phgdh	Intronic	25492	uc008qps.1	0.5489	13576	0
84028	chr3	98315099	98315599	501	*	131.888	0.911	0.86	2	Astro_young._.n1hippo7	24619	Phgdh	Intronic	24619	uc008qps.1	0.5489	13577	0
84029	chr3	98316325	98316825	501	*	7.45924	0.425	0.194	2	Astro_old._.n2hippo108	23393	Phgdh	Intronic	23393	uc008qps.1	0.5409	13578	0
84030	chr3	98317013	98317513	501	*	14.7129	0.652	0.452	2	Astro_young._.n1hippo7	22705	Phgdh	Intronic	22705	uc008qps.1	0.4511	13579	0
84031	chr3	98317543	98318043	501	*	16.3945	0.713	0.563	2	Oligo_young._.n1hippo7	22175	Phgdh	Intronic	22175	uc008qps.1	0.479	13580	0
84032	chr3	98318524	98319024	501	*	28.2399	0.716	0.575	2	Astro_old._.n2hippo108	21194	Phgdh	Intronic	21194	uc008qps.1	0.479	13581	0
84033	chr3	98319091	98319591	501	*	399.701	0.975	0.959	2	Astro_young._.n1hippo7	20627	Phgdh	Intronic	20627	uc008qps.1	0.519	13582	0
84034	chr3	98319746	98320246	501	*	15.1623	0.642	0.441	2	Astro_young._.n2hippo7	19972	Phgdh	Intronic	19972	uc008qps.1	0.515	13583	0
84035	chr3	98320392	98320892	501	*	7.10594	0.522	0.308	2	Oligo_young._.n2hippo7	19326	Phgdh	Intronic	19326	uc008qps.1	0.519	13584	0
84036	chr3	98321242	98321742	501	*	7.10594	0.522	0.308	2	Oligo_young._.n2hippo7	18476	Phgdh	Intronic	18476	uc008qps.1	0.5449	13585	0
84037	chr3	98322525	98323025	501	*	8.31989	0.56	0.333	2	Oligo_young._.n1hippo7	17193	Phgdh	Intronic	17193	uc008qps.1	0.5269	13586	0
84038	chr3	98323398	98323898	501	*	12.7798	0.665	0.487	2	Oligo_young._.n1hippo7	16320	Phgdh	Intronic	16320	uc008qps.1	0.4491	13587	0
84039	chr3	98324179	98324679	501	*	271.551	0.967	0.95	2	Oligo_young._.n2hippo7	15539	Phgdh	Intronic	15539	uc008qps.1	0.5469	13588	0
84040	chr3	98324935	98325435	501	*	26.9064	0.787	0.677	2	Oligo_young._.n1hippo7	14783	Phgdh	Intronic	14783	uc008qps.1	0.483	13589	0
84041	chr3	98325803	98326303	501	*	4.27217	0.324	0.117	2	Oligo_young._.n2hippo7	13915	Phgdh	Intronic	13915	uc008qps.1	0.4551	13590	0
84042	chr3	98327108	98327608	501	*	7.32339	0.694	0.373	2	EPC/CPC_old._.Rep1	12610	Phgdh	Intronic	12610	uc008qps.1	0.4311	13591	0
84043	chr3	98331503	98332003	501	*	8.17955	0.574	0.339	2	Sub_old._.n1hippo108	8215	Phgdh	Intronic	8215	uc008qps.1	0.4531	13592	0
84044	chr3	98334459	98334959	501	*	6.12144	0.472	0.253	2	Oligo_young._.n2hippo7	5259	Phgdh	Intronic	5259	uc008qps.1	0.509	13593	0
84045	chr3	98335341	98335841	501	*	48.1658	0.855	0.768	2	MG_old._.n1hippo108	4377	Phgdh	Intronic	4377	uc008qps.1	0.515	13594	0
84046	chr3	98336450	98336950	501	*	12.5107	0.671	0.502	2	Oligo_young._.n2hippo7	3268	Phgdh	Intronic	3268	uc008qps.1	0.483	13595	0
84047	chr3	98336965	98337465	501	*	8.67449	0.58	0.344	2	MG_young._.n2hippo7	2753	Phgdh	Intronic	2753	uc008qps.1	0.4531	13596	0
84048	chr3	98337645	98338145	501	*	65.5104	0.825	0.743	2	Astro_old._.n2hippo108	2073	Phgdh	Intronic	2073	uc008qps.1	0.525	13597	0
84049	chr3	98338535	98339035	501	*	94.08	0.887	0.822	2	Astro_young._.n1hippo7	1183	Phgdh	Intronic	1183	uc008qps.1	0.497	13598	0
84050	chr3	98339150	98339650	501	*	139.401	0.924	0.894	2	DG_young._.n1hippo7	568	Phgdh	Intronic	568	uc008qps.1	0.6467	13599	0
84051	chr3	98339714	98340214	501	*	197.692	0.939	0.91	2	Astro_old._.n1hippo108	4	Phgdh	Promoter	4	uc008qps.1	0.513	13600	0
84052	chr3	98348026	98348526	501	*	13.5059	0.682	0.479	2	MG_young._.n1hippo7	8306	Phgdh	Distal	8306	uc008qps.1	0.4651	13601	0
84053	chr3	98348633	98349133	501	*	9.34157	0.615	0.385	2	MG_old._.n2hippo108	8913	Phgdh	Distal	8913	uc008qps.1	0.513	13602	0
84054	chr3	98353841	98354341	501	*	16.4922	0.631	0.481	2	DG_young._.n2hippo7	14121	Phgdh	Distal	14121	uc008qps.1	0.4351	13603	0
84055	chr3	98355497	98355997	501	*	8.09581	0.445	0.237	2	DG_young._.n2hippo7	15777	Phgdh	Distal	15777	uc008qps.1	0.491	13604	0
84056	chr3	98362702	98363202	501	*	29.4603	0.816	0.716	2	Sub_young._.n2hippo7	19528	Zfp697	Distal	19528	uc008qpt.2	0.4571	13605	0
84057	chr3	98369886	98370386	501	*	61.6768	0.86	0.799	2	CA1_old._.n1hippo108	12344	Zfp697	Distal	12344	uc008qpt.2	0.4311	13606	0
84058	chr3	98372402	98372902	501	*	38.609	0.8	0.708	2	DG_old._.n1hippo108	9828	Zfp697	Distal	9828	uc008qpt.2	0.3972	13607	0
84059	chr3	98381588	98382088	501	*	24.2585	0.785	0.651	2	MG_old._.n2hippo108	642	Zfp697	Promoter	642	uc008qpt.2	0.4631	13608	0
84060	chr3	98382215	98382715	501	*	122.448	0.957	0.934	2	Sub_old._.n1hippo108	15	Zfp697	Promoter	15	uc008qpt.2	0.6567	13609	0
84061	chr3	98383289	98383789	501	*	25.6791	0.735	0.614	2	DG_old._.n1hippo108	1057	Zfp697	Intronic	1057	uc008qpt.2	0.497	13610	0
84062	chr3	98387037	98387537	501	*	58.0423	0.833	0.765	2	DG_young._.n1hippo7	4805	Zfp697	Intronic	4805	uc008qpt.2	0.4132	13611	0
84063	chr3	98387634	98388134	501	*	5.23038	0.644	0.328	2	IN_Sst/Pvalb_young._.n1hippo7	5402	Zfp697	Intronic	5402	uc008qpt.2	0.497	13612	0
84064	chr3	98413189	98413689	501	*	6.32297	0.484	0.236	2	MG_young._.n2hippo7	30957	Zfp697	Intronic	30957	uc008qpt.2	0.4431	13613	0
84065	chr3	98414236	98414736	501	*	44.8096	0.86	0.774	2	MG_young._.n2hippo7	32004	Zfp697	Intronic	32004	uc008qpt.2	0.4631	13614	0
84066	chr3	98415701	98416201	501	*	8.448	0.577	0.32	2	MG_young._.n1hippo7	33469	Zfp697	Intronic	33469	uc008qpt.2	0.481	13615	0
84067	chr3	98416382	98416882	501	*	49.8636	0.859	0.774	2	MG_old._.n1hippo108	34150	Zfp697	Intronic	34150	uc008qpt.2	0.481	13616	0
84068	chr3	98417289	98417789	501	*	206.498	0.974	0.955	2	MG_old._.n1hippo108	35057	Zfp697	Intronic	35057	uc008qpt.2	0.5349	13617	0
84069	chr3	98417931	98418431	501	*	7.00493	0.54	0.293	2	MG_old._.n2hippo108	35699	Zfp697	Intronic	35699	uc008qpt.2	0.499	13618	0
84070	chr3	98419161	98419661	501	*	85.4517	0.9	0.857	2	CA1_old._.n1hippo108	36929	Zfp697	Intronic	36929	uc008qpt.2	0.4511	13619	0
84071	chr3	98421380	98421880	501	*	24.2585	0.785	0.651	2	MG_old._.n2hippo108	39148	Zfp697	Intronic	39148	uc008qpt.2	0.495	13620	0
84072	chr3	98422767	98423267	501	*	5.21444	0.41	0.17	2	MG_young._.n2hippo7	40535	Zfp697	Intronic	40535	uc008qpt.2	0.505	13621	0
84073	chr3	98423317	98423817	501	*	55.1062	0.815	0.74	2	CA1_young._.n1hippo7	41085	Zfp697	Intronic	41085	uc008qpt.2	0.4591	13622	0
84074	chr3	98426166	98426666	501	*	8.17955	0.574	0.339	2	Sub_old._.n1hippo108	43934	Zfp697	Intronic	43934	uc008qpt.2	0.4511	13623	0
84075	chr3	98426692	98427192	501	*	55.8238	0.898	0.845	2	Sub_young._.n2hippo7	44460	Zfp697	Intronic	44460	uc008qpt.2	0.501	13624	0
84076	chr3	98427468	98427968	501	*	97.7481	0.984	0.972	2	CA3_old._.n2hippo108	45236	Zfp697	Exonic	45236	uc008qpt.2	0.7026	13625	0
84077	chr3	98428202	98428702	501	*	38.1594	0.853	0.773	2	Sub_young._.n2hippo7	45970	Zfp697	Exonic	45970	uc008qpt.2	0.6407	13626	0
84078	chr3	98428866	98429366	501	*	17.6025	0.73	0.558	2	MG_young._.n1hippo7	46634	Zfp697	Exonic	46634	uc008qpt.2	0.4671	13627	0
84079	chr3	98433949	98434449	501	*	8.31989	0.56	0.333	2	Oligo_young._.n1hippo7	51717	Zfp697	Distal	51717	uc008qpt.2	0.5569	13628	0
84080	chr3	98442196	98442696	501	*	5.89116	0.473	0.205	2	MG_old._.n1hippo108	59964	Zfp697	Distal	59964	uc008qpt.2	0.4731	13629	0
84081	chr3	98816226	98816726	501	*	6.09312	0.377	0.152	2	CA3_young._.n2hippo7	2032	Hsd3b6	Distal	2032	uc012cuq.1	0.4052	13630	0
84082	chr3	98826180	98826680	501	*	8.45741	0.772	0.545	2	IN_Sst/Pvalb_young._.n1hippo7	11986	Hsd3b6	Distal	11986	uc012cuq.1	0.4212	13631	0
84083	chr3	98895224	98895724	501	*	27.7591	0.831	0.722	2	Sub_old._.n1hippo108	2243	Hao2	Distal	2243	uc008qqj.2	0.4451	13632	0
84084	chr3	98915678	98916178	501	*	104.514	0.918	0.885	2	CA1_young._.n2hippo7	22697	Hao2	Distal	22697	uc008qqj.2	0.4551	13633	0
84085	chr3	98940416	98940916	501	*	12.701	0.552	0.362	2	CA1_old._.n1hippo108	47435	Hao2	Distal	47435	uc008qqj.2	0.4411	13634	0
84086	chr3	98940970	98941470	501	*	10.5762	0.452	0.256	2	CA1_young._.n2hippo7	47989	Hao2	Distal	47989	uc008qqj.2	0.5888	13635	0
84087	chr3	98958914	98959414	501	*	30.8224	0.721	0.609	2	CA1_young._.n2hippo7	65933	Hao2	Distal	65933	uc008qqj.2	0.4271	13636	0
84088	chr3	98965726	98966226	501	*	11.846	0.884	0.766	2	IN_Lamp5_old._.Rep1	72745	Hao2	Distal	72745	uc008qqj.2	0.4391	13637	0
84089	chr3	98975715	98976215	501	*	18.0926	0.6	0.445	2	CA1_young._.n1hippo7	73856	Gm12440	Distal	73856	uc033hyq.1	0.4331	13638	0
84090	chr3	99039093	99039593	501	*	15.2471	0.668	0.482	2	CA3_young._.n1hippo7	10478	Gm12440	Distal	10478	uc033hyq.1	0.4351	13639	0
84091	chr3	99104425	99104925	501	*	18.4129	0.678	0.541	2	CA1_old._.n2hippo108	36414	Wars2	Distal	36414	uc008qqk.1	0.4351	13640	0
84092	chr3	99110422	99110922	501	*	10.6971	0.646	0.438	2	Sub_old._.n1hippo108	30417	Wars2	Distal	30417	uc008qqk.1	0.4232	13641	0
84093	chr3	99125658	99126158	501	*	30.6714	0.838	0.751	2	Sub_young._.n1hippo7	15181	Wars2	Distal	15181	uc008qqk.1	0.4531	13642	0
84094	chr3	99130430	99130930	501	*	32.8871	0.848	0.765	2	Sub_young._.n1hippo7	10409	Wars2	Distal	10409	uc008qqk.1	0.4731	13643	0
84095	chr3	99131876	99132376	501	*	107.87	0.951	0.928	2	Sub_young._.n1hippo7	8963	Wars2	Distal	8963	uc008qqk.1	0.483	13644	0
84096	chr3	99140573	99141073	501	*	22.5933	0.805	0.681	2	Sub_old._.n2hippo108	266	Wars2	Promoter	266	uc008qqk.1	0.485	13645	0
84097	chr3	99141137	99141637	501	*	293.361	0.991	0.985	2	Sub_old._.n2hippo108	296	Wars2	Intronic	296	uc008qqk.1	0.5629	13646	0
84098	chr3	99164316	99164816	501	*	8.09373	0.787	0.663	2	Endo_young._.Rep2	23475	Wars2	Intronic	23475	uc008qqk.1	0.4192	13647	0
84099	chr3	99165792	99166292	501	*	3.52636	0.308	0.168	2	Endo_old._.Rep1	24951	Wars2	Intronic	24951	uc008qqk.1	0.4251	13648	0
84100	chr3	99169949	99170449	501	*	4.61881	0.597	0.477	2	Endo_young._.Rep2	29108	Wars2	Intronic	29108	uc008qqk.1	0.3932	13649	0
84101	chr3	99184514	99185014	501	*	5.26	0.584	0.37	2	Endo_old._.Rep1	14688	Mir6481	Intronic	14688	uc033hyr.2	0.3772	13650	0
84102	chr3	99192563	99193063	501	*	10.1085	0.461	0.269	2	CA1_young._.n1hippo7	6639	Mir6481	Intronic	6639	uc033hyr.2	0.4351	13651	0
84103	chr3	99203391	99203891	501	*	14.6182	0.66	0.494	2	Astro_old._.n1hippo108	4187	Mir6481	Intronic	4187	uc033hyr.2	0.4511	13652	0
84104	chr3	99211044	99211544	501	*	10.2912	0.593	0.342	2	CA3_old._.n1hippo108	11840	Mir6481	Intronic	11840	uc033hyr.2	0.4731	13653	0
84105	chr3	99233927	99234427	501	*	14.3226	0.713	0.538	2	Sub_old._.n1hippo108	19582	Tbx15	Distal	19582	uc008qql.1	0.4611	13654	0
84106	chr3	99241206	99241706	501	*	2.60329	0.116	0.014	2	CA3_old._.n2hippo108	12303	Tbx15	Distal	12303	uc008qql.1	0.5828	13655	0
84107	chr3	99247515	99248015	501	*	5.5131	0.577	0.288	2	Endo_old._.Rep2	5994	Tbx15	Distal	5994	uc008qql.1	0.497	13656	0
84108	chr3	99253486	99253986	501	*	6.91744	0.748	0.748	NA	VascMening_young._.Rep1	23	Tbx15	Promoter	23	uc008qql.1	0.6148	13657	0
84109	chr3	99254851	99255351	501	*	8.09373	0.787	0.663	2	Endo_young._.Rep2	1340	Tbx15	Intronic	1340	uc008qql.1	0.497	13658	0
84110	chr3	99256400	99256900	501	*	4.11777	0.199	0.037	2	Astro_old._.n2hippo108	2889	Tbx15	Intronic	2889	uc008qql.1	0.5269	13659	0
84111	chr3	99282257	99282757	501	*	6.26388	0.7	0.422	2	IN_Sst/Pvalb_young._.n1hippo7	28746	Tbx15	Intronic	28746	uc008qql.1	0.517	13660	0
84112	chr3	99292305	99292805	501	*	231.658	0.971	0.959	2	CA1_old._.n1hippo108	38794	Tbx15	Intronic	38794	uc008qql.1	0.4431	13661	0
84113	chr3	99293153	99293653	501	*	33.833	0.762	0.658	2	CA1_old._.n1hippo108	39642	Tbx15	Intronic	39642	uc008qql.1	0.4511	13662	0
84114	chr3	99298117	99298617	501	*	22.0905	0.647	0.508	2	CA1_young._.n2hippo7	44606	Tbx15	Intronic	44606	uc008qql.1	0.4631	13663	0
84115	chr3	99318599	99319099	501	*	5.86593	0.465	0.214	2	Sub_old._.n1hippo108	65088	Tbx15	Intronic	65088	uc008qql.1	0.4172	13664	0
84116	chr3	99440923	99441423	501	*	13.1798	0.662	0.475	2	Sub_young._.n2hippo7	187412	Tbx15	Distal	187412	uc008qql.1	0.3413	13665	0
84117	chr3	99444704	99445204	501	*	17.6828	0.732	0.581	2	CA3_young._.n2hippo7	191193	Tbx15	Distal	191193	uc008qql.1	0.4671	13666	0
84118	chr3	99447249	99447749	501	*	9.14475	0.612	0.391	2	Sub_old._.n2hippo108	193738	Tbx15	Distal	193738	uc008qql.1	0.483	13667	0
84119	chr3	99501081	99501581	501	*	18.8682	0.749	0.605	2	CA3_young._.n2hippo7	247570	Tbx15	Distal	247570	uc008qql.1	0.489	13668	0
84120	chr3	99515689	99516189	501	*	64.5817	0.912	0.866	2	Sub_young._.n2hippo7	262178	Tbx15	Distal	262178	uc008qql.1	0.4112	13669	0
84121	chr3	99525690	99526190	501	*	9.95592	0.559	0.334	2	CA3_young._.n2hippo7	272179	Tbx15	Distal	272179	uc008qql.1	0.4132	13670	0
84122	chr3	99547618	99548118	501	*	56.3418	0.847	0.781	2	CA1_old._.n1hippo108	294107	Tbx15	Distal	294107	uc008qql.1	0.3573	13671	0
84123	chr3	99561013	99561513	501	*	26.1532	0.802	0.686	2	CA3_young._.n1hippo7	307502	Tbx15	Distal	307502	uc008qql.1	0.4551	13672	0
84124	chr3	99563069	99563569	501	*	10.5351	0.837	0.837	NA	CA2_young._.Rep1	309558	Tbx15	Distal	309558	uc008qql.1	0.3812	13673	0
84125	chr3	99593243	99593743	501	*	17.0939	0.801	0.625	2	IN_Sst/Pvalb_old._.n1hippo108	291923	Spag17	Distal	291923	uc012cus.1	0.3752	13674	0
84126	chr3	99657881	99658381	501	*	10.9065	0.514	0.324	2	CA1_old._.n1hippo108	227285	Spag17	Distal	227285	uc012cus.1	0.3433	13675	0
84127	chr3	99676179	99676679	501	*	6.02325	0.356	0.128	2	CA3_young._.n1hippo7	208987	Spag17	Distal	208987	uc012cus.1	0.3433	13676	0
84128	chr3	99680004	99680504	501	*	10.9918	0.592	0.375	2	CA3_young._.n2hippo7	205162	Spag17	Distal	205162	uc012cus.1	0.3034	13677	0
84129	chr3	99690996	99691496	501	*	9.86317	0.534	0.313	2	CA3_young._.n1hippo7	194170	Spag17	Distal	194170	uc012cus.1	0.3892	13678	0
84130	chr3	99702254	99702754	501	*	4.74417	0.655	0.421	2	IN_Lamp5_old._.Rep1	182912	Spag17	Distal	182912	uc012cus.1	0.3114	13679	0
84131	chr3	99726009	99726509	501	*	19.1827	0.707	0.573	2	DG_old._.n2hippo108	159157	Spag17	Distal	159157	uc012cus.1	0.3992	13680	0
84132	chr3	99778518	99779018	501	*	25.049	0.814	0.71	2	CA3_young._.n2hippo7	106648	Spag17	Distal	106648	uc012cus.1	0.4611	13681	0
84133	chr3	99796295	99796795	501	*	21.2917	0.778	0.648	2	CA3_young._.n2hippo7	88871	Spag17	Distal	88871	uc012cus.1	0.3713	13682	0
84134	chr3	99811145	99811645	501	*	12.0521	0.622	0.422	2	CA3_young._.n2hippo7	74021	Spag17	Distal	74021	uc012cus.1	0.4571	13683	0
84135	chr3	99814175	99814675	501	*	16.3727	0.851	0.669	2	EPC/CPC_old._.Rep1	70991	Spag17	Distal	70991	uc012cus.1	0.3852	13684	0
84136	chr3	99817608	99818108	501	*	7.44847	0.492	0.2	2	EPC/CPC_young._.Rep1	67558	Spag17	Distal	67558	uc012cus.1	0.4391	13685	0
84137	chr3	99822723	99823223	501	*	7.44847	0.492	0.2	2	EPC/CPC_young._.Rep1	62443	Spag17	Distal	62443	uc012cus.1	0.4731	13686	0
84138	chr3	99854459	99854959	501	*	13.203	0.82	0.599	2	EPC/CPC_old._.Rep1	30707	Spag17	Distal	30707	uc012cus.1	0.481	13687	0
84139	chr3	99865353	99865853	501	*	17.1463	0.588	0.428	2	CA1_young._.n1hippo7	19813	Spag17	Distal	19813	uc012cus.1	0.4072	13688	0
84140	chr3	99914033	99914533	501	*	14.6182	0.66	0.494	2	Astro_old._.n1hippo108	28865	Spag17	Intronic	28865	uc012cus.1	0.505	13689	0
84141	chr3	99919388	99919888	501	*	11.7481	0.677	0.479	2	Sub_old._.n2hippo108	34220	Spag17	Intronic	34220	uc012cus.1	0.4571	13690	0
84142	chr3	99936082	99936582	501	*	9.60904	0.797	0.586	2	IN_Sst/Pvalb_young._.n1hippo7	50914	Spag17	Intronic	50914	uc012cus.1	0.4531	13691	0
84143	chr3	99938848	99939348	501	*	21.3749	0.763	0.63	2	Sub_young._.n2hippo7	53680	Spag17	Intronic	53680	uc012cus.1	0.4351	13692	0
84144	chr3	99975898	99976398	501	*	20.0191	0.957	0.957	NA	CA2_young._.Rep1	90730	Spag17	Intronic	90730	uc012cus.1	0.4671	13693	0
84145	chr3	100009581	100010081	501	*	9.14241	0.567	0.348	2	Sub_young._.n2hippo7	124413	Spag17	Intronic	97065	uc008qqn.1	0.4311	13694	0
84146	chr3	100031223	100031723	501	*	13.1359	0.648	0.465	2	CA3_young._.n2hippo7	130929	Wdr3	Intronic	75423	uc008qqn.1	0.477	13695	0
84147	chr3	100032927	100033427	501	*	35.8181	0.865	0.78	2	Sub_old._.n1hippo108	129225	Wdr3	Intronic	73719	uc008qqn.1	0.4591	13696	0
84148	chr3	100034521	100035021	501	*	30.5163	0.822	0.725	2	Sub_young._.n2hippo7	127631	Wdr3	Intronic	72125	uc008qqn.1	0.4032	13697	0
84149	chr3	100090630	100091130	501	*	43.5089	0.806	0.721	2	CA1_old._.n1hippo108	71522	Wdr3	Intronic	16016	uc008qqn.1	0.487	13698	0
84150	chr3	100095911	100096411	501	*	8.33287	0.528	0.272	2	CA3_old._.n1hippo108	66241	Wdr3	Intronic	10735	uc008qqn.1	0.4451	13699	0
84151	chr3	100101256	100101756	501	*	11.8253	0.77	0.413	2	ImN_young._.n2hippo7	60896	Wdr3	Intronic	5390	uc008qqn.1	0.4072	13700	0
84152	chr3	100102624	100103124	501	*	68.0976	0.941	0.909	2	CA3_young._.n1hippo7	59528	Wdr3	Intronic	4022	uc008qqn.1	0.3992	13701	0
84153	chr3	100106726	100107226	501	*	72.9434	0.872	0.82	2	DG_young._.n2hippo7	55426	Wdr3	Intronic	78	uc008qqn.1	0.4691	13702	0
84154	chr3	100153840	100154340	501	*	5.11062	0.617	0.617	NA	VascMening_young._.Rep1	8312	Wdr3	Intronic	8312	uc008qqo.2	0.3733	13703	0
84155	chr3	100162191	100162691	501	*	32.1332	0.992	0.992	NA	CA2_young._.Rep1	21	Gdap2	Promoter	21	uc008qqq.2	0.6547	13704	0
84156	chr3	100162719	100163219	501	*	2.45929	0.252	0.045	2	IN_Sst/Pvalb_young._.n1hippo7	505	Gdap2	Promoter	505	uc008qqq.2	0.5389	13705	0
84157	chr3	100165402	100165902	501	*	25.0117	0.792	0.604	2	EPC/CPC_young._.Rep1	3188	Gdap2	Intronic	3188	uc008qqq.2	0.4571	13706	0
84158	chr3	100167816	100168316	501	*	22.1878	0.852	0.75	2	CA3_old._.n2hippo108	5602	Gdap2	Intronic	5602	uc008qqq.2	0.4671	13707	0
84159	chr3	100169593	100170093	501	*	24.8286	0.87	0.782	2	CA3_old._.n2hippo108	7379	Gdap2	Intronic	7379	uc008qqq.2	0.4291	13708	0
84160	chr3	100172102	100172602	501	*	20.4317	0.66	0.519	2	DG_young._.n1hippo7	9888	Gdap2	Intronic	9888	uc008qqq.2	0.4331	13709	0
84161	chr3	100176029	100176529	501	*	30.0063	0.812	0.694	2	MG_young._.n2hippo7	13815	Gdap2	Intronic	13815	uc008qqq.2	0.3653	13710	0
84162	chr3	100180452	100180952	501	*	24.6413	0.894	0.784	2	IN_Sst/Pvalb_young._.n2hippo7	18238	Gdap2	Intronic	13787	uc008qqs.2	0.4072	13711	0
84163	chr3	100182741	100183241	501	*	11.9478	0.596	0.394	2	CA3_young._.n1hippo7	20527	Gdap2	Intronic	11498	uc008qqs.2	0.4311	13712	0
84164	chr3	100184496	100184996	501	*	41.0872	0.809	0.722	2	DG_old._.n1hippo108	22282	Gdap2	Intronic	9743	uc008qqs.2	0.4551	13713	0
84165	chr3	100189450	100189950	501	*	94.1553	0.906	0.869	2	CA1_young._.n2hippo7	27236	Gdap2	Intronic	4789	uc008qqs.2	0.4591	13714	0
84166	chr3	100192181	100192681	501	*	5.23038	0.644	0.328	2	IN_Sst/Pvalb_young._.n1hippo7	29967	Gdap2	Intronic	2058	uc008qqs.2	0.4232	13715	0
84167	chr3	100193451	100193951	501	*	58.8343	0.88	0.828	2	CA1_old._.n2hippo108	31237	Gdap2	Intronic	788	uc008qqs.2	0.4092	13716	0
84168	chr3	100195480	100195980	501	*	16.4281	0.653	0.508	2	CA1_old._.n2hippo108	33266	Gdap2	Intronic	1239	uc008qqs.2	0.3273	13717	0
84169	chr3	100201484	100201984	501	*	158.492	0.95	0.929	2	DG_old._.n2hippo108	39270	Gdap2	Intronic	7243	uc008qqs.2	0.4251	13718	0
84170	chr3	100214234	100214734	501	*	20.2552	0.691	0.55	2	DG_old._.n1hippo108	52020	Gdap2	Distal	19993	uc008qqs.2	0.4471	13719	0
84171	chr3	100266983	100267483	501	*	4.69604	0.43	0.146	2	IN_Vip_young._.n2hippo7	104769	Gdap2	Distal	72742	uc008qqs.2	0.4032	13720	0
84172	chr3	100303699	100304199	501	*	3.37141	0.121	0.024	2	Astro_old._.n2hippo108	122455	4930406D18Rik	Distal	109458	uc008qqs.2	0.4212	13721	0
84173	chr3	100344056	100344556	501	*	12.3353	0.496	0.305	2	CA1_young._.n2hippo7	82098	4930406D18Rik	Distal	82098	uc008qqt.2	0.4112	13722	0
84174	chr3	100358933	100359433	501	*	22.1687	0.942	0.874	2	IN_Lamp5_old._.Rep2	67221	4930406D18Rik	Distal	67221	uc008qqt.2	0.523	13723	0
84175	chr3	100360057	100360557	501	*	9.33662	0.599	0.364	2	MG_old._.n1hippo108	66097	4930406D18Rik	Distal	66097	uc008qqt.2	0.4711	13724	0
84176	chr3	100364660	100365160	501	*	50.0457	0.922	0.88	2	CA3_young._.n2hippo7	61494	4930406D18Rik	Distal	61494	uc008qqt.2	0.4451	13725	0
84177	chr3	100365272	100365772	501	*	9.33662	0.599	0.364	2	MG_old._.n1hippo108	60882	4930406D18Rik	Distal	60882	uc008qqt.2	0.491	13726	0
84178	chr3	100394805	100395305	501	*	8.67449	0.58	0.344	2	MG_young._.n2hippo7	31349	4930406D18Rik	Distal	31349	uc008qqt.2	0.495	13727	0
84179	chr3	100402547	100403047	501	*	33.1229	0.909	0.848	2	CA3_old._.n2hippo108	23607	4930406D18Rik	Distal	23607	uc008qqt.2	0.523	13728	0
84180	chr3	100403952	100404452	501	*	25.7458	0.793	0.663	2	MG_old._.n2hippo108	22202	4930406D18Rik	Distal	22202	uc008qqt.2	0.483	13729	0
84181	chr3	100407366	100407866	501	*	5.57562	0.394	0.175	2	Sub_young._.n2hippo7	18788	4930406D18Rik	Distal	18788	uc008qqt.2	0.4591	13730	0
84182	chr3	100409240	100409740	501	*	18.4971	0.731	0.559	2	MG_old._.n1hippo108	16914	4930406D18Rik	Distal	16914	uc008qqt.2	0.4351	13731	0
84183	chr3	100411239	100411739	501	*	14.1258	0.646	0.448	2	CA3_young._.n1hippo7	14915	4930406D18Rik	Distal	14915	uc008qqt.2	0.4271	13732	0
84184	chr3	100411864	100412364	501	*	7.35514	0.414	0.204	2	DG_young._.n2hippo7	14290	4930406D18Rik	Distal	14290	uc008qqt.2	0.4551	13733	0
84185	chr3	100412451	100412951	501	*	6.36497	0.478	0.256	2	Sub_young._.n1hippo7	13703	4930406D18Rik	Distal	13703	uc008qqt.2	0.3174	13734	0
84186	chr3	100415023	100415523	501	*	9.66262	0.611	0.368	2	MG_young._.n1hippo7	11131	4930406D18Rik	Distal	11131	uc008qqt.2	0.485	13735	0
84187	chr3	100416143	100416643	501	*	6.13608	0.482	0.204	2	MG_young._.n1hippo7	10011	4930406D18Rik	Distal	10011	uc008qqt.2	0.4671	13736	0
84188	chr3	100417644	100418144	501	*	105.435	0.902	0.863	2	CA1_young._.n1hippo7	8510	4930406D18Rik	Distal	8510	uc008qqt.2	0.487	13737	0
84189	chr3	100418195	100418695	501	*	9.66262	0.611	0.368	2	MG_young._.n1hippo7	7959	4930406D18Rik	Distal	7959	uc008qqt.2	0.5269	13738	0
84190	chr3	100419084	100419584	501	*	71.0252	0.892	0.827	2	MG_old._.n1hippo108	7070	4930406D18Rik	Distal	7070	uc008qqt.2	0.4531	13739	0
84191	chr3	100419835	100420335	501	*	124.743	0.939	0.9	2	MG_old._.n1hippo108	6319	4930406D18Rik	Distal	6319	uc008qqt.2	0.479	13740	0
84192	chr3	100420522	100421022	501	*	11.8131	0.65	0.441	2	MG_old._.n1hippo108	5632	4930406D18Rik	Distal	5632	uc008qqt.2	0.485	13741	0
84193	chr3	100421094	100421594	501	*	25.7419	0.779	0.644	2	MG_old._.n1hippo108	5060	4930406D18Rik	Distal	5060	uc008qqt.2	0.491	13742	0
84194	chr3	100422367	100422867	501	*	12.0332	0.871	0.871	NA	CA2_young._.Rep1	3787	4930406D18Rik	Distal	3787	uc008qqt.2	0.4551	13743	0
84195	chr3	100424754	100425254	501	*	15.1705	0.705	0.522	2	MG_young._.n2hippo7	1400	4930406D18Rik	Promoter	1400	uc008qqt.2	0.521	13744	0
84196	chr3	100425821	100426321	501	*	38.4783	0.89	0.829	2	CA3_young._.n2hippo7	333	4930406D18Rik	Promoter	333	uc008qqt.2	0.517	13745	0
84197	chr3	100426544	100427044	501	*	9.60904	0.797	0.586	2	IN_Sst/Pvalb_young._.n1hippo7	388	4930406D18Rik	Intronic	388	uc008qqt.2	0.515	13746	0
84198	chr3	100427821	100428321	501	*	5.04726	0.408	0.136	2	MG_young._.n1hippo7	1665	4930406D18Rik	Intronic	1665	uc008qqt.2	0.521	13747	0
84199	chr3	100429321	100429821	501	*	14.4145	0.703	0.514	2	MG_old._.n2hippo108	3165	4930406D18Rik	Intronic	3165	uc008qqt.2	0.519	13748	0
84200	chr3	100429965	100430465	501	*	110.847	0.936	0.896	2	MG_old._.n2hippo108	3809	4930406D18Rik	Intronic	3809	uc008qqt.2	0.5649	13749	0
84201	chr3	100431677	100432177	501	*	82.8949	0.918	0.867	2	MG_young._.n2hippo7	5521	4930406D18Rik	Intronic	5521	uc008qqt.2	0.505	13750	0
84202	chr3	100432924	100433424	501	*	9.9091	0.614	0.39	2	MG_young._.n2hippo7	6768	4930406D18Rik	Intronic	6768	uc008qqt.2	0.4451	13751	0
84203	chr3	100434048	100434548	501	*	3.16173	0.176	0.041	2	MG_young._.n2hippo7	7892	4930406D18Rik	Intronic	7892	uc008qqt.2	0.4471	13752	0
84204	chr3	100436465	100436965	501	*	31.0493	0.813	0.699	2	MG_young._.n1hippo7	10309	4930406D18Rik	Intronic	10309	uc008qqt.2	0.4551	13753	0
84205	chr3	100438387	100438887	501	*	6.99931	0.526	0.266	2	MG_old._.n1hippo108	12231	4930406D18Rik	Distal	12231	uc008qqt.2	0.475	13754	0
84206	chr3	100439096	100439596	501	*	9.33662	0.599	0.364	2	MG_old._.n1hippo108	12940	4930406D18Rik	Distal	12940	uc008qqt.2	0.501	13755	0
84207	chr3	100439934	100440434	501	*	243.141	0.986	0.974	2	MG_young._.n1hippo7	13778	4930406D18Rik	Distal	13778	uc008qqt.2	0.5269	13756	0
84208	chr3	100440611	100441111	501	*	85.8296	0.916	0.864	2	MG_old._.n2hippo108	14455	4930406D18Rik	Distal	14455	uc008qqt.2	0.4471	13757	0
84209	chr3	100441678	100442178	501	*	9.9091	0.614	0.39	2	MG_young._.n2hippo7	15522	4930406D18Rik	Distal	15522	uc008qqt.2	0.5269	13758	0
84210	chr3	100442424	100442924	501	*	22.7897	0.776	0.637	2	MG_old._.n2hippo108	16268	4930406D18Rik	Distal	16268	uc008qqt.2	0.4471	13759	0
84211	chr3	100462089	100462589	501	*	8.39931	0.616	0.325	2	EPC/CPC_young._.Rep2	26852	Tent5c	Distal	11098	uc033hys.1	0.5449	13760	0
84212	chr3	100462662	100463162	501	*	26.3326	0.8	0.617	2	EPC/CPC_young._.Rep1	26279	Tent5c	Distal	10525	uc033hys.1	0.501	13761	0
84213	chr3	100463220	100463720	501	*	21.3296	0.83	0.673	2	EPC/CPC_young._.Rep2	25721	Tent5c	Distal	9967	uc033hys.1	0.5329	13762	0
84214	chr3	100463866	100464366	501	*	11.0435	0.645	0.451	2	Sub_young._.n1hippo7	25075	Tent5c	Distal	9321	uc033hys.1	0.501	13763	0
84215	chr3	100479319	100479819	501	*	16.5162	0.714	0.556	2	CA3_young._.n2hippo7	9622	Tent5c	Intronic	6130	uc033hys.1	0.477	13764	0
84216	chr3	100480029	100480529	501	*	4.74417	0.655	0.421	2	IN_Lamp5_old._.Rep1	8912	Tent5c	Intronic	6840	uc033hys.1	0.479	13765	0
84217	chr3	100481626	100482126	501	*	2.86862	0.172	0.021	2	MG_old._.n1hippo108	7315	Tent5c	Intronic	7315	uc008qqu.2	0.4451	13766	0
84218	chr3	100487016	100487516	501	*	7.44847	0.492	0.2	2	EPC/CPC_young._.Rep1	1925	Tent5c	Intronic	1925	uc008qqu.2	0.4711	13767	0
84219	chr3	100487634	100488134	501	*	11.1597	0.608	0.417	2	Astro_old._.n1hippo108	1307	Tent5c	Intronic	1307	uc008qqu.2	0.487	13768	0
84220	chr3	100488399	100488899	501	*	47.8252	0.827	0.746	2	Astro_old._.n1hippo108	542	Tent5c	Intronic	542	uc008qqu.2	0.6307	13769	0
84221	chr3	100489039	100489539	501	*	335.434	0.998	0.995	2	MG_young._.n1hippo7	96	Tent5c	Promoter	96	uc008qqu.2	0.7166	13770	0
84222	chr3	100489598	100490098	501	*	22.7897	0.776	0.637	2	MG_old._.n2hippo108	655	Tent5c	Promoter	655	uc008qqu.2	0.5649	13771	0
84223	chr3	100494434	100494934	501	*	4.687	0.532	0.195	2	EPC/CPC_old._.Rep1	5491	Tent5c	Distal	5491	uc008qqu.2	0.493	13772	0
84224	chr3	100495432	100495932	501	*	24.0011	0.855	0.728	2	IN_Sst/Pvalb_old._.n1hippo108	6489	Tent5c	Distal	6489	uc008qqu.2	0.5389	13773	0
84225	chr3	100505293	100505793	501	*	26.7647	0.766	0.659	2	DG_old._.n2hippo108	16350	Tent5c	Distal	16350	uc008qqu.2	0.4491	13774	0
84226	chr3	100515322	100515822	501	*	26.3326	0.8	0.617	2	EPC/CPC_young._.Rep1	26379	Tent5c	Distal	26379	uc008qqu.2	0.5449	13775	0
84227	chr3	100522671	100523171	501	*	4.24645	0.561	0.248	2	IN_Sst/Pvalb_young._.n1hippo7	33728	Tent5c	Distal	33728	uc008qqu.2	0.5289	13776	0
84228	chr3	100530838	100531338	501	*	17.6025	0.73	0.558	2	MG_young._.n1hippo7	41895	Tent5c	Distal	41895	uc008qqu.2	0.4092	13777	0
84229	chr3	100532372	100532872	501	*	20.2002	0.771	0.618	2	CA3_old._.n1hippo108	43429	Tent5c	Distal	43429	uc008qqu.2	0.4331	13778	0
84230	chr3	100534440	100534940	501	*	8.15431	0.581	0.342	2	MG_old._.n2hippo108	45497	Tent5c	Distal	45497	uc008qqu.2	0.493	13779	0
84231	chr3	100546010	100546510	501	*	4.78426	0.419	0.148	2	IN_Sst/Pvalb_old._.n2hippo108	57067	Tent5c	Distal	57067	uc008qqu.2	0.3872	13780	0
84232	chr3	100554816	100555316	501	*	28.4138	0.811	0.709	2	Sub_young._.n2hippo7	65873	Tent5c	Distal	65873	uc008qqu.2	0.479	13781	0
84233	chr3	100555595	100556095	501	*	9.9091	0.614	0.39	2	MG_young._.n2hippo7	66652	Tent5c	Distal	66652	uc008qqu.2	0.513	13782	0
84234	chr3	100563455	100563955	501	*	96.6652	0.907	0.866	2	DG_old._.n1hippo108	74512	Tent5c	Exonic	74512	uc008qqu.2	0.3872	13783	0
84235	chr3	100566627	100567127	501	*	56.3651	0.819	0.746	2	CA1_young._.n1hippo7	77684	Tent5c	Exonic	77684	uc008qqu.2	0.3952	13784	0
84236	chr3	100568521	100569021	501	*	21.2841	0.726	0.599	2	DG_old._.n2hippo108	79578	Tent5c	Intronic	79578	uc008qqu.2	0.4232	13785	0
84237	chr3	100569348	100569848	501	*	28.9404	0.843	0.753	2	CA3_young._.n2hippo7	80405	Tent5c	Intronic	80405	uc008qqu.2	0.4331	13786	0
84238	chr3	100572273	100572773	501	*	41.7311	0.798	0.715	2	DG_young._.n2hippo7	83330	Tent5c	Intronic	83330	uc008qqu.2	0.4232	13787	0
84239	chr3	100596430	100596930	501	*	8.15431	0.581	0.342	2	MG_old._.n2hippo108	88792	Man1a2	Intronic	88792	uc008qqw.4	0.4251	13788	0
84240	chr3	100598470	100598970	501	*	8.8499	0.841	0.689	2	IN_Lamp5_old._.Rep1	86752	Man1a2	Intronic	86752	uc008qqw.4	0.4451	13789	0
84241	chr3	100599398	100599898	501	*	6.6123	0.508	0.259	2	Sub_old._.n1hippo108	85824	Man1a2	Intronic	85824	uc008qqw.4	0.3952	13790	0
84242	chr3	100603592	100604092	501	*	24.8767	0.792	0.677	2	CA3_young._.n1hippo7	81630	Man1a2	Intronic	81630	uc008qqw.4	0.3673	13791	0
84243	chr3	100604193	100604693	501	*	31.4006	0.768	0.663	2	DG_old._.n1hippo108	81029	Man1a2	Intronic	81029	uc008qqw.4	0.3533	13792	0
84244	chr3	100609618	100610118	501	*	3.03313	0.175	0.02	2	MG_young._.n1hippo7	75604	Man1a2	Intronic	75604	uc008qqw.4	0.3912	13793	0
84245	chr3	100610206	100610706	501	*	9.66262	0.611	0.368	2	MG_young._.n1hippo7	75016	Man1a2	Intronic	75016	uc008qqw.4	0.4411	13794	0
84246	chr3	100611054	100611554	501	*	8.8499	0.841	0.689	2	IN_Lamp5_old._.Rep1	74168	Man1a2	Intronic	74168	uc008qqw.4	0.3553	13795	0
84247	chr3	100617315	100617815	501	*	4.83555	0.414	0.171	2	MG_old._.n2hippo108	67907	Man1a2	Intronic	67907	uc008qqw.4	0.4112	13796	0
84248	chr3	100617882	100618382	501	*	7.00493	0.54	0.293	2	MG_old._.n2hippo108	67340	Man1a2	Intronic	67340	uc008qqw.4	0.3992	13797	0
84249	chr3	100618448	100618948	501	*	44.1045	0.853	0.764	2	MG_young._.n1hippo7	66774	Man1a2	Intronic	66774	uc008qqw.4	0.4391	13798	0
84250	chr3	100638621	100639121	501	*	27.827	0.719	0.604	2	DG_young._.n1hippo7	46601	Man1a2	Intronic	46601	uc008qqw.4	0.3433	13799	0
84251	chr3	100640521	100641021	501	*	7.47777	0.537	0.294	2	MG_young._.n2hippo7	44701	Man1a2	Intronic	44701	uc008qqw.4	0.4192	13800	0
84252	chr3	100641066	100641566	501	*	96.4161	0.931	0.887	2	MG_young._.n2hippo7	44156	Man1a2	Intronic	44156	uc008qqw.4	0.4611	13801	0
84253	chr3	100641634	100642134	501	*	19.9101	0.756	0.606	2	MG_old._.n2hippo108	43588	Man1a2	Intronic	43588	uc008qqw.4	0.4651	13802	0
84254	chr3	100655478	100655978	501	*	9.14479	0.508	0.309	2	CA1_old._.n2hippo108	29744	Man1a2	Intronic	29744	uc008qqw.4	0.3513	13803	0
84255	chr3	100663997	100664497	501	*	24.0352	0.661	0.528	2	CA1_young._.n1hippo7	21225	Man1a2	Intronic	21225	uc008qqw.4	0.3892	13804	0
84256	chr3	100679105	100679605	501	*	7.47777	0.537	0.294	2	MG_young._.n2hippo7	6117	Man1a2	Intronic	6117	uc008qqw.4	0.4631	13805	0
84257	chr3	100681591	100682091	501	*	6.32297	0.484	0.236	2	MG_young._.n2hippo7	3631	Man1a2	Intronic	3631	uc008qqw.4	0.487	13806	0
84258	chr3	100682238	100682738	501	*	7.13046	0.462	0.244	2	DG_old._.n2hippo108	2984	Man1a2	Intronic	2984	uc008qqw.4	0.3433	13807	0
84259	chr3	100682833	100683333	501	*	3.81922	0.3	0.068	2	MG_old._.n1hippo108	2389	Man1a2	Intronic	2389	uc008qqw.4	0.4092	13808	0
84260	chr3	100684036	100684536	501	*	21.495	0.71	0.584	2	CA1_old._.n2hippo108	1186	Man1a2	Intronic	1186	uc008qqw.4	0.4671	13809	0
84261	chr3	100685231	100685731	501	*	192.37	0.96	0.943	2	DG_old._.n2hippo108	7	Man1a2	Promoter	7	uc008qqw.4	0.7605	13810	0
84262	chr3	100685748	100686248	501	*	130.325	0.986	0.969	2	OPC_young._.n2hippo7	524	Man1a2	Promoter	524	uc008qqw.4	0.7645	13811	0
84263	chr3	100686397	100686897	501	*	17.2172	0.75	0.596	2	Sub_old._.n1hippo108	1173	Man1a2	Promoter	1173	uc008qqw.4	0.3952	13812	0
84264	chr3	100689226	100689726	501	*	3.16173	0.176	0.041	2	MG_young._.n2hippo7	4002	Man1a2	Distal	4002	uc008qqw.4	0.4411	13813	0
84265	chr3	100691621	100692121	501	*	17.6025	0.73	0.558	2	MG_young._.n1hippo7	6397	Man1a2	Distal	6397	uc008qqw.4	0.4092	13814	0
84266	chr3	100692252	100692752	501	*	108.885	0.935	0.894	2	MG_old._.n2hippo108	7028	Man1a2	Distal	7028	uc008qqw.4	0.4671	13815	0
84267	chr3	100692865	100693365	501	*	8.14913	0.566	0.318	2	MG_old._.n1hippo108	7641	Man1a2	Distal	7641	uc008qqw.4	0.3513	13816	0
84268	chr3	100700311	100700811	501	*	20.4542	0.7	0.571	2	CA1_old._.n2hippo108	15087	Man1a2	Distal	15087	uc008qqw.4	0.4691	13817	0
84269	chr3	100703042	100703542	501	*	9.04961	0.811	0.642	2	CA2_old._.Rep1	17818	Man1a2	Distal	17818	uc008qqw.4	0.4551	13818	0
84270	chr3	100705178	100705678	501	*	82.3688	0.917	0.881	2	CA1_old._.n2hippo108	19954	Man1a2	Distal	19954	uc008qqw.4	0.489	13819	0
84271	chr3	100706932	100707432	501	*	16.7402	0.934	0.934	NA	CA2_young._.Rep1	21708	Man1a2	Distal	21708	uc008qqw.4	0.503	13820	0
84272	chr3	100707816	100708316	501	*	19.2213	0.771	0.629	2	Sub_old._.n1hippo108	22592	Man1a2	Distal	22592	uc008qqw.4	0.3852	13821	0
84273	chr3	100711467	100711967	501	*	46.2114	0.943	0.887	2	IN_Sst/Pvalb_young._.n2hippo7	26243	Man1a2	Distal	26243	uc008qqw.4	0.517	13822	0
84274	chr3	100712123	100712623	501	*	12.1941	0.662	0.447	2	MG_young._.n1hippo7	26899	Man1a2	Distal	26899	uc008qqw.4	0.4671	13823	0
84275	chr3	100720739	100721239	501	*	3.66147	0.207	0.039	2	EPC/CPC_young._.Rep2	35515	Man1a2	Distal	35515	uc008qqw.4	0.4511	13824	0
84276	chr3	100727966	100728466	501	*	25.5522	0.818	0.701	2	Sub_old._.n1hippo108	42742	Man1a2	Distal	42742	uc008qqw.4	0.4511	13825	0
84277	chr3	100729652	100730152	501	*	18.4296	0.639	0.489	2	DG_young._.n1hippo7	44428	Man1a2	Distal	44428	uc008qqw.4	0.3513	13826	0
84278	chr3	100731302	100731802	501	*	161.703	0.941	0.918	2	CA1_young._.n1hippo7	46078	Man1a2	Distal	46078	uc008qqw.4	0.3992	13827	0
84279	chr3	100736459	100736959	501	*	173.192	0.938	0.914	2	DG_young._.n1hippo7	51235	Man1a2	Distal	51235	uc008qqw.4	0.489	13828	0
84280	chr3	100737575	100738075	501	*	11.2179	0.734	0.502	2	IN_Sst/Pvalb_old._.n2hippo108	52351	Man1a2	Distal	52351	uc008qqw.4	0.4311	13829	0
84281	chr3	100746041	100746541	501	*	7.35514	0.414	0.204	2	DG_young._.n2hippo7	60817	Man1a2	Distal	60817	uc008qqw.4	0.4551	13830	0
84282	chr3	100747719	100748219	501	*	35.7965	0.927	0.854	2	IN_Sst/Pvalb_young._.n2hippo7	62495	Man1a2	Distal	62495	uc008qqw.4	0.485	13831	0
84283	chr3	100748694	100749194	501	*	47.8276	0.806	0.726	2	DG_young._.n1hippo7	63470	Man1a2	Distal	63470	uc008qqw.4	0.4032	13832	0
84284	chr3	100749274	100749774	501	*	5.49562	0.301	0.117	2	DG_young._.n1hippo7	64050	Man1a2	Distal	64050	uc008qqw.4	0.4611	13833	0
84285	chr3	100751107	100751607	501	*	160.156	0.951	0.931	2	DG_old._.n2hippo108	65883	Man1a2	Distal	65883	uc008qqw.4	0.483	13834	0
84286	chr3	100752310	100752810	501	*	15.2471	0.668	0.482	2	CA3_young._.n1hippo7	67086	Man1a2	Distal	67086	uc008qqw.4	0.4551	13835	0
84287	chr3	100759520	100760020	501	*	15.1668	0.699	0.54	2	Oligo_young._.n1hippo7	65688	Vtcn1	Distal	65688	uc008qqx.2	0.4192	13836	0
84288	chr3	100765234	100765734	501	*	7.27114	0.536	0.266	2	MG_young._.n1hippo7	59974	Vtcn1	Distal	59974	uc008qqx.2	0.4132	13837	0
84289	chr3	100768023	100768523	501	*	53.5637	0.868	0.811	2	CA1_old._.n2hippo108	57185	Vtcn1	Distal	57185	uc008qqx.2	0.4571	13838	0
84290	chr3	100796509	100797009	501	*	9.08837	0.634	0.408	2	CA3_old._.n2hippo108	28699	Vtcn1	Distal	28699	uc008qqx.2	0.4052	13839	0
84291	chr3	100808743	100809243	501	*	61.2519	0.851	0.791	2	DG_young._.n2hippo7	16465	Vtcn1	Distal	16465	uc008qqx.2	0.4691	13840	0
84292	chr3	100816991	100817491	501	*	28.2254	0.694	0.571	2	CA1_young._.n1hippo7	8217	Vtcn1	Distal	8217	uc008qqx.2	0.4651	13841	0
84293	chr3	100818498	100818998	501	*	22.0905	0.647	0.508	2	CA1_young._.n2hippo7	6710	Vtcn1	Distal	6710	uc008qqx.2	0.4331	13842	0
84294	chr3	100821237	100821737	501	*	28.7181	0.909	0.815	2	IN_Sst/Pvalb_young._.n2hippo7	3971	Vtcn1	Distal	3971	uc008qqx.2	0.4351	13843	0
84295	chr3	100823398	100823898	501	*	67.2897	0.863	0.807	2	CA1_young._.n2hippo7	1810	Vtcn1	Promoter	1810	uc008qqx.2	0.519	13844	0
84296	chr3	100825217	100825717	501	*	13.6364	0.695	0.53	2	Sub_young._.n1hippo7	7	Vtcn1	Promoter	7	uc008qqx.2	0.5369	13845	0
84297	chr3	100836949	100837449	501	*	22.6327	0.684	0.549	2	CA1_old._.n1hippo108	11739	Vtcn1	Intronic	11739	uc008qqx.2	0.3992	13846	0
84298	chr3	100844495	100844995	501	*	13.1798	0.662	0.475	2	Sub_young._.n2hippo7	19285	Vtcn1	Intronic	19285	uc008qqx.2	0.4531	13847	0
84299	chr3	100849699	100850199	501	*	15.2471	0.668	0.482	2	CA3_young._.n1hippo7	24489	Vtcn1	Intronic	24489	uc008qqx.2	0.4511	13848	0
84300	chr3	100850415	100850915	501	*	15.8348	0.666	0.472	2	Astro_young._.n1hippo7	25205	Vtcn1	Intronic	25205	uc008qqx.2	0.4491	13849	0
84301	chr3	100854207	100854707	501	*	222.287	0.961	0.946	2	CA1_young._.n1hippo7	28997	Vtcn1	Intronic	28997	uc008qqx.2	0.3553	13850	0
84302	chr3	100854965	100855465	501	*	19.0521	0.612	0.461	2	CA1_young._.n1hippo7	29755	Vtcn1	Intronic	29755	uc008qqx.2	0.4731	13851	0
84303	chr3	100858623	100859123	501	*	8.08355	0.37	0.175	2	CA1_young._.n2hippo7	33413	Vtcn1	Intronic	33413	uc008qqx.2	0.489	13852	0
84304	chr3	100861205	100861705	501	*	11.7946	0.534	0.351	2	CA1_old._.n1hippo108	35995	Vtcn1	Intronic	35995	uc008qqx.2	0.4072	13853	0
84305	chr3	100864354	100864854	501	*	11.5764	0.665	0.466	2	Sub_old._.n1hippo108	39144	Vtcn1	Intronic	39144	uc008qqx.2	0.4451	13854	0
84306	chr3	100876895	100877395	501	*	15.1395	0.918	0.918	NA	CA2_young._.Rep1	45347	Trim45	Intronic	45347	uc008qqy.2	0.4012	13855	0
84307	chr3	100880802	100881302	501	*	4.27217	0.324	0.117	2	Oligo_young._.n2hippo7	41440	Trim45	Intronic	41440	uc008qqy.2	0.4052	13856	0
84308	chr3	100881506	100882006	501	*	25.1016	0.978	0.978	NA	CA2_young._.Rep1	40736	Trim45	Intronic	40736	uc008qqy.2	0.491	13857	0
84309	chr3	100882198	100882698	501	*	102.039	0.913	0.873	2	Oligo_young._.n2hippo7	40044	Trim45	Intronic	40044	uc008qqy.2	0.4551	13858	0
84310	chr3	100883069	100883569	501	*	6.26873	0.362	0.133	2	Oligo_old._.n1hippo108	39173	Trim45	Intronic	39173	uc008qqy.2	0.4032	13859	0
84311	chr3	100883840	100884340	501	*	3.51646	0.22	0.06	2	Oligo_young._.n1hippo7	38402	Trim45	Exonic	38402	uc008qqy.2	0.495	13860	0
84312	chr3	100885053	100885553	501	*	3.51646	0.22	0.06	2	Oligo_young._.n1hippo7	37189	Trim45	Intronic	37189	uc008qqy.2	0.4511	13861	0
84313	chr3	100887597	100888097	501	*	21.5082	0.756	0.633	2	Oligo_young._.n1hippo7	34645	Trim45	Intronic	34645	uc008qqy.2	0.4571	13862	0
84314	chr3	100892832	100893332	501	*	8.9826	0.561	0.357	2	Astro_old._.n1hippo108	29410	Trim45	Intronic	29410	uc008qqy.2	0.4571	13863	0
84315	chr3	100895421	100895921	501	*	6.26388	0.7	0.422	2	IN_Sst/Pvalb_young._.n1hippo7	26821	Trim45	Exonic	26821	uc008qqy.2	0.4691	13864	0
84316	chr3	100896813	100897313	501	*	15.4767	0.737	0.568	2	Sub_old._.n2hippo108	25429	Trim45	Distal	25429	uc008qqy.2	0.4391	13865	0
84317	chr3	100899181	100899681	501	*	5.11062	0.617	0.617	NA	VascMening_young._.Rep1	23061	Trim45	Distal	23061	uc008qqy.2	0.3892	13866	0
84318	chr3	100905419	100905919	501	*	15.1395	0.918	0.918	NA	CA2_young._.Rep1	16823	Trim45	Distal	16823	uc008qqy.2	0.4251	13867	0
84319	chr3	100908724	100909224	501	*	8.92009	0.722	0.452	2	IN_Sst/Pvalb_young._.n2hippo7	13518	Trim45	Distal	13518	uc008qqy.2	0.4212	13868	0
84320	chr3	100910459	100910959	501	*	12.4045	0.758	0.542	2	IN_Sst/Pvalb_old._.n2hippo108	11783	Trim45	Distal	11783	uc008qqy.2	0.4691	13869	0
84321	chr3	100911373	100911873	501	*	8.61179	0.577	0.365	2	Sub_young._.n1hippo7	10869	Trim45	Distal	10869	uc008qqy.2	0.4072	13870	0
84322	chr3	100916707	100917207	501	*	42.2863	0.832	0.757	2	DG_old._.n2hippo108	5535	Trim45	Distal	5535	uc008qqy.2	0.4271	13871	0
84323	chr3	100919799	100920299	501	*	3.52636	0.308	0.168	2	Endo_old._.Rep1	2443	Trim45	Distal	2443	uc008qqy.2	0.4711	13872	0
84324	chr3	100920762	100921262	501	*	9.29608	0.865	0.71	2	IN_Lamp5_young._.Rep1	1480	Trim45	Promoter	1480	uc008qqy.2	0.4451	13873	0
84325	chr3	100921383	100921883	501	*	7.5147	0.554	0.32	2	Sub_old._.n2hippo108	859	Trim45	Promoter	859	uc008qqy.2	0.4731	13874	0
84326	chr3	100921959	100922459	501	*	170.509	1	0.999	2	IN_Sst/Pvalb_old._.n1hippo108	283	Trim45	Promoter	283	uc008qqy.2	0.5928	13875	0
84327	chr3	100922636	100923136	501	*	23.2362	0.796	0.684	2	Sub_young._.n1hippo7	392	Trim45	Exonic	392	uc008qqy.2	0.519	13876	0
84328	chr3	100923254	100923754	501	*	5.66225	0.434	0.195	2	Sub_young._.n1hippo7	1010	Trim45	Intronic	1010	uc008qqy.2	0.491	13877	0
84329	chr3	100924292	100924792	501	*	43.3012	0.882	0.819	2	Sub_young._.n1hippo7	2048	Trim45	Intronic	2048	uc008qqy.2	0.4431	13878	0
84330	chr3	100951602	100952102	501	*	28.4138	0.811	0.709	2	Sub_young._.n2hippo7	17810	Ttf2	Intronic	17810	uc008qrb.2	0.497	13879	0
84331	chr3	100961008	100961508	501	*	10.7379	0.756	0.476	2	EPC/CPC_old._.Rep2	8404	Ttf2	Exonic	8404	uc008qrb.2	0.517	13880	0
84332	chr3	100961756	100962256	501	*	11.0492	0.697	0.444	2	EPC/CPC_young._.Rep2	7656	Ttf2	Intronic	7656	uc008qrb.2	0.4152	13881	0
84333	chr3	100964007	100964507	501	*	55.3106	0.849	0.781	2	DG_old._.n1hippo108	5405	Ttf2	Intronic	5405	uc008qrb.2	0.477	13882	0
84334	chr3	100969475	100969975	501	*	182.52	0.97	0.956	2	Sub_young._.n1hippo7	61	Ttf2	Promoter	61	uc008qrb.2	0.6088	13883	0
84335	chr3	100973865	100974365	501	*	41.5602	0.864	0.79	2	Sub_young._.n2hippo7	4451	Ttf2	Distal	4451	uc008qrb.2	0.3693	13884	0
84336	chr3	100989431	100989931	501	*	11.7379	0.585	0.365	2	Astro_young._.n2hippo7	20017	Ttf2	Distal	20017	uc008qrb.2	0.4691	13885	0
84337	chr3	100990788	100991288	501	*	6.04962	0.752	0.546	2	IN_Lamp5_old._.Rep1	21374	Ttf2	Distal	21374	uc008qrb.2	0.499	13886	0
84338	chr3	100991626	100992126	501	*	2.23512	0.064	0.007	2	MG_young._.n2hippo7	22212	Ttf2	Distal	22212	uc008qrb.2	0.4092	13887	0
84339	chr3	100992311	100992811	501	*	3.81922	0.3	0.068	2	MG_old._.n1hippo108	22897	Ttf2	Distal	22897	uc008qrb.2	0.513	13888	0
84340	chr3	100993001	100993501	501	*	4.01041	0.305	0.069	2	MG_young._.n1hippo7	23587	Ttf2	Distal	23587	uc008qrb.2	0.4451	13889	0
84341	chr3	100993574	100994074	501	*	43.1407	0.843	0.748	2	MG_old._.n1hippo108	24160	Ttf2	Exonic	24160	uc008qrb.2	0.5509	13890	0
84342	chr3	100994183	100994683	501	*	55.0264	0.877	0.804	2	MG_old._.n2hippo108	24769	Ttf2	Intronic	24769	uc008qrb.2	0.495	13891	0
84343	chr3	100995026	100995526	501	*	5.21444	0.41	0.17	2	MG_young._.n2hippo7	25612	Ttf2	Intronic	25612	uc008qrb.2	0.4651	13892	0
84344	chr3	100998038	100998538	501	*	52.4716	0.837	0.761	2	Astro_old._.n1hippo108	28624	Ttf2	Intronic	28624	uc008qrb.2	0.4691	13893	0
84345	chr3	100998926	100999426	501	*	56.0427	0.84	0.748	2	Astro_young._.n1hippo7	29512	Ttf2	Intronic	29512	uc008qrb.2	0.525	13894	0
84346	chr3	101002562	101003062	501	*	11.8131	0.65	0.441	2	MG_old._.n1hippo108	26682	Cd101	Intronic	26682	uc012cuu.1	0.4651	13895	0
84347	chr3	101003884	101004384	501	*	55.0264	0.877	0.804	2	MG_old._.n2hippo108	25360	Cd101	Intronic	25360	uc012cuu.1	0.483	13896	0
84348	chr3	101005203	101005703	501	*	3.82633	0.308	0.101	2	MG_old._.n2hippo108	24041	Cd101	Intronic	24041	uc012cuu.1	0.4671	13897	0
84349	chr3	101006122	101006622	501	*	31.8618	0.807	0.689	2	MG_old._.n1hippo108	23122	Cd101	Intronic	23122	uc012cuu.1	0.4551	13898	0
84350	chr3	101006672	101007172	501	*	1.19108	0.011	0.001	2	MG_old._.n1hippo108	22572	Cd101	Intronic	22572	uc012cuu.1	0.4212	13899	0
84351	chr3	101009746	101010246	501	*	7.27114	0.536	0.266	2	MG_young._.n1hippo7	19498	Cd101	Intronic	19498	uc012cuu.1	0.4351	13900	0
84352	chr3	101010752	101011252	501	*	71.0293	0.9	0.839	2	MG_old._.n2hippo108	18492	Cd101	Intronic	18492	uc012cuu.1	0.4411	13901	0
84353	chr3	101012181	101012681	501	*	66.624	0.935	0.879	2	OPC_young._.n2hippo7	17063	Cd101	Intronic	17063	uc012cuu.1	0.5609	13902	0
84354	chr3	101012824	101013324	501	*	5.58847	0.468	0.157	2	OPC_young._.n1hippo7	16420	Cd101	Exonic	16420	uc012cuu.1	0.5469	13903	0
84355	chr3	101020451	101020951	501	*	36.6181	0.836	0.737	2	MG_old._.n2hippo108	8793	Cd101	Exonic	8793	uc012cuu.1	0.499	13904	0
84356	chr3	101020992	101021492	501	*	15.7479	0.704	0.526	2	MG_old._.n1hippo108	8252	Cd101	Intronic	8252	uc012cuu.1	0.4032	13905	0
84357	chr3	101021639	101022139	501	*	9.9091	0.614	0.39	2	MG_young._.n2hippo7	7605	Cd101	Intronic	7605	uc012cuu.1	0.3972	13906	0
84358	chr3	101029277	101029777	501	*	4.83555	0.414	0.171	2	MG_old._.n2hippo108	31	Cd101	Promoter	31	uc012cuu.1	0.4651	13907	0
84359	chr3	101029944	101030444	501	*	7.00493	0.54	0.293	2	MG_old._.n2hippo108	698	Cd101	Promoter	698	uc012cuu.1	0.477	13908	0
84360	chr3	101030521	101031021	501	*	78.3635	0.901	0.841	2	MG_old._.n1hippo108	1275	Cd101	Promoter	1275	uc012cuu.1	0.4351	13909	0
84361	chr3	101031471	101031971	501	*	5.89116	0.473	0.205	2	MG_old._.n1hippo108	2225	Cd101	Distal	2225	uc012cuu.1	0.503	13910	0
84362	chr3	101032922	101033422	501	*	4.17205	0.25	0.08	2	DG_old._.n2hippo108	3676	Cd101	Distal	3676	uc012cuu.1	0.4271	13911	0
84363	chr3	101035944	101036444	501	*	6.24578	0.439	0.216	2	Sub_young._.n2hippo7	6698	Cd101	Distal	6698	uc012cuu.1	0.4072	13912	0
84364	chr3	101043565	101044065	501	*	39.3831	0.758	0.662	2	CA1_young._.n1hippo7	14319	Cd101	Intronic	14319	uc012cuu.1	0.4491	13913	0
84365	chr3	101047136	101047636	501	*	22.4853	0.679	0.546	2	DG_young._.n1hippo7	17890	Cd101	Intronic	17890	uc012cuu.1	0.505	13914	0
84366	chr3	101047855	101048355	501	*	216.875	0.951	0.932	2	DG_young._.n1hippo7	18609	Cd101	Intronic	18609	uc012cuu.1	0.505	13915	0
84367	chr3	101052151	101052651	501	*	5.58847	0.468	0.157	2	OPC_young._.n1hippo7	22905	Cd101	Intronic	22905	uc012cuu.1	0.4491	13916	0
84368	chr3	101058181	101058681	501	*	15.7525	0.719	0.548	2	MG_old._.n2hippo108	28935	Cd101	Intronic	28935	uc012cuu.1	0.483	13917	0
84369	chr3	101059141	101059641	501	*	39.4172	0.877	0.8	2	Sub_old._.n1hippo108	29895	Cd101	Intronic	29895	uc012cuu.1	0.4611	13918	0
84370	chr3	101061811	101062311	501	*	17.6012	0.725	0.576	2	Sub_young._.n2hippo7	32565	Cd101	Intronic	32565	uc012cuu.1	0.509	13919	0
84371	chr3	101066218	101066718	501	*	10.5483	0.603	0.303	2	EPC/CPC_young._.Rep1	36972	Cd101	Intronic	36972	uc012cuu.1	0.4331	13920	0
84372	chr3	101068607	101069107	501	*	31.7601	0.83	0.673	2	EPC/CPC_young._.Rep1	39361	Cd101	Intronic	39361	uc012cuu.1	0.477	13921	0
84373	chr3	101070154	101070654	501	*	17.2996	0.733	0.593	2	Oligo_young._.n2hippo7	39761	Ptgfrn	Intronic	39761	uc008qre.1	0.487	13922	0
84374	chr3	101072601	101073101	501	*	5.921	0.477	0.172	2	EPC/CPC_young._.Rep2	37314	Ptgfrn	Exonic	37314	uc008qre.1	0.5509	13923	0
84375	chr3	101073751	101074251	501	*	6.77942	0.581	0.288	2	IN_Sst/Pvalb_old._.n2hippo108	36164	Ptgfrn	Intronic	36164	uc008qre.1	0.3972	13924	0
84376	chr3	101086437	101086937	501	*	10.5351	0.837	0.837	NA	CA2_young._.Rep1	23478	Ptgfrn	Intronic	23478	uc008qre.1	0.4311	13925	0
84377	chr3	101092042	101092542	501	*	3.88607	0.29	0.096	2	Sub_old._.n2hippo108	17873	Ptgfrn	Intronic	17873	uc008qre.1	0.489	13926	0
84378	chr3	101092857	101093357	501	*	5.5939	0.373	0.164	2	DG_old._.n2hippo108	17058	Ptgfrn	Intronic	17058	uc008qre.1	0.4651	13927	0
84379	chr3	101095717	101096217	501	*	61.7176	0.922	0.876	2	Sub_old._.n2hippo108	14198	Ptgfrn	Intronic	14198	uc008qre.1	0.4671	13928	0
84380	chr3	101096999	101097499	501	*	35.8181	0.865	0.78	2	Sub_old._.n1hippo108	12916	Ptgfrn	Intronic	12916	uc008qre.1	0.4711	13929	0
84381	chr3	101097967	101098467	501	*	33.7397	0.836	0.747	2	Sub_young._.n2hippo7	11948	Ptgfrn	Intronic	11948	uc008qre.1	0.513	13930	0
84382	chr3	101102046	101102546	501	*	67.6053	0.872	0.815	2	DG_old._.n1hippo108	7869	Ptgfrn	Intronic	7869	uc008qre.1	0.523	13931	0
84383	chr3	101103083	101103583	501	*	9.91555	0.59	0.381	2	Sub_young._.n2hippo7	6832	Ptgfrn	Intronic	6832	uc008qre.1	0.4651	13932	0
84384	chr3	101103672	101104172	501	*	45.0301	0.874	0.807	2	Sub_young._.n2hippo7	6243	Ptgfrn	Intronic	6243	uc008qre.1	0.5489	13933	0
84385	chr3	101104666	101105166	501	*	14.0355	0.677	0.498	2	Sub_young._.n2hippo7	5249	Ptgfrn	Intronic	5249	uc008qre.1	0.485	13934	0
84386	chr3	101106279	101106779	501	*	32.5772	0.774	0.673	2	DG_old._.n1hippo108	3636	Ptgfrn	Intronic	3636	uc008qre.1	0.4491	13935	0
84387	chr3	101108875	101109375	501	*	5.55191	0.476	0.196	2	OPC_young._.n2hippo7	1040	Ptgfrn	Intronic	1040	uc008qre.1	0.5369	13936	0
84388	chr3	101109390	101109890	501	*	6.26388	0.7	0.422	2	IN_Sst/Pvalb_young._.n1hippo7	525	Ptgfrn	Intronic	525	uc008qre.1	0.6068	13937	0
84389	chr3	101110019	101110519	501	*	67.1373	0.915	0.871	2	Sub_young._.n2hippo7	102	Ptgfrn	Promoter	102	uc008qre.1	0.7784	13938	0
84390	chr3	101116388	101116888	501	*	116.218	0.91	0.875	2	DG_young._.n1hippo7	6471	Ptgfrn	Distal	6471	uc008qre.1	0.505	13939	0
84391	chr3	101117170	101117670	501	*	4.09261	0.441	0.167	2	IN_Sst/Pvalb_young._.n2hippo7	7253	Ptgfrn	Distal	7253	uc008qre.1	0.5389	13940	0
84392	chr3	101125385	101125885	501	*	9.14479	0.508	0.309	2	CA1_old._.n2hippo108	15468	Ptgfrn	Distal	15468	uc008qre.1	0.4032	13941	0
84393	chr3	101130415	101130915	501	*	13.8715	0.886	0.831	2	Endo_young._.Rep1	20498	Ptgfrn	Distal	20498	uc008qre.1	0.519	13942	0
84394	chr3	101136392	101136892	501	*	5.97436	0.63	0.289	2	EPC/CPC_old._.Rep1	26475	Ptgfrn	Distal	26475	uc008qre.1	0.521	13943	0
84395	chr3	101138875	101139375	501	*	11.8818	0.539	0.348	2	DG_young._.n1hippo7	28958	Ptgfrn	Distal	28958	uc008qre.1	0.4212	13944	0
84396	chr3	101139905	101140405	501	*	80.4091	0.89	0.842	2	DG_old._.n1hippo108	29988	Ptgfrn	Distal	29988	uc008qre.1	0.4411	13945	0
84397	chr3	101141787	101142287	501	*	130.883	0.93	0.901	2	DG_old._.n1hippo108	31870	Ptgfrn	Distal	31870	uc008qre.1	0.503	13946	0
84398	chr3	101144291	101144791	501	*	18.1773	0.856	0.704	2	IN_Sst/Pvalb_young._.n2hippo7	34374	Ptgfrn	Distal	34374	uc008qre.1	0.5529	13947	0
84399	chr3	101145470	101145970	501	*	50.6754	0.902	0.843	2	Sub_old._.n1hippo108	35553	Ptgfrn	Distal	35553	uc008qre.1	0.481	13948	0
84400	chr3	101146276	101146776	501	*	18.9408	0.781	0.606	2	OPC_young._.n1hippo7	36359	Ptgfrn	Distal	36359	uc008qre.1	0.4571	13949	0
84401	chr3	101151040	101151540	501	*	10.3227	0.775	0.519	2	OPC_old._.n1hippo108	41123	Ptgfrn	Distal	41123	uc008qre.1	0.4331	13950	0
84402	chr3	101160720	101161220	501	*	6.91744	0.748	0.748	NA	VascMening_young._.Rep1	50803	Ptgfrn	Distal	50803	uc008qre.1	0.4411	13951	0
84403	chr3	101161830	101162330	501	*	104.148	0.894	0.834	2	Astro_young._.n1hippo7	51913	Ptgfrn	Distal	51913	uc008qre.1	0.5649	13952	0
84404	chr3	101162342	101162842	501	*	10.5762	0.452	0.256	2	CA1_young._.n2hippo7	52425	Ptgfrn	Distal	52425	uc008qre.1	0.491	13953	0
84405	chr3	101162982	101163482	501	*	74.5748	0.897	0.852	2	DG_old._.n2hippo108	53065	Ptgfrn	Distal	53065	uc008qre.1	0.4212	13954	0
84406	chr3	101173874	101174374	501	*	10.2139	0.624	0.424	2	Sub_young._.n1hippo7	63957	Ptgfrn	Distal	63957	uc008qre.1	0.3573	13955	0
84407	chr3	101191309	101191809	501	*	38.609	0.8	0.708	2	DG_old._.n1hippo108	81392	Ptgfrn	Distal	81392	uc008qre.1	0.4431	13956	0
84408	chr3	101194317	101194817	501	*	24.5691	0.727	0.606	2	DG_old._.n1hippo108	84400	Ptgfrn	Distal	84400	uc008qre.1	0.4112	13957	0
84409	chr3	101212227	101212727	501	*	3.42177	0.209	0.025	2	OPC_young._.n1hippo7	75461	Cd2	Distal	75461	uc008qrf.1	0.6008	13958	0
84410	chr3	101212784	101213284	501	*	39.4389	0.915	0.811	2	OPC_old._.n1hippo108	74904	Cd2	Distal	74904	uc008qrf.1	0.5529	13959	0
84411	chr3	101213399	101213899	501	*	47.3746	0.847	0.779	2	DG_old._.n2hippo108	74289	Cd2	Distal	74289	uc008qrf.1	0.5469	13960	0
84412	chr3	101237124	101237624	501	*	12.0332	0.871	0.871	NA	CA2_young._.Rep1	50564	Cd2	Distal	50564	uc008qrf.1	0.501	13961	0
84413	chr3	101249776	101250276	501	*	23.0149	0.652	0.515	2	CA1_young._.n1hippo7	37912	Cd2	Distal	37912	uc008qrf.1	0.3473	13962	0
84414	chr3	101255879	101256379	501	*	7.42101	0.807	0.63	2	IN_Lamp5_old._.Rep1	31809	Cd2	Distal	31809	uc008qrf.1	0.4172	13963	0
84415	chr3	101262009	101262509	501	*	23.2288	0.701	0.577	2	DG_young._.n2hippo7	25679	Cd2	Distal	25679	uc008qrf.1	0.4112	13964	0
84416	chr3	101273941	101274441	501	*	70.1906	0.865	0.803	2	Astro_old._.n1hippo108	13747	Cd2	Distal	13747	uc008qrf.1	0.481	13965	0
84417	chr3	101281149	101281649	501	*	8.80895	0.818	0.818	NA	VascMening_young._.Rep1	6539	Cd2	Intronic	6539	uc008qrf.1	0.479	13966	0
84418	chr3	101290602	101291102	501	*	6.8775	0.651	0.364	2	IN_Sst/Pvalb_young._.n2hippo7	2912	Cd2	Distal	2912	uc008qrf.1	0.5389	13967	0
84419	chr3	101293656	101294156	501	*	15.1549	0.66	0.509	2	DG_old._.n2hippo108	5966	Cd2	Distal	5966	uc008qrf.1	0.5329	13968	0
84420	chr3	101294629	101295129	501	*	6.71252	0.551	0.266	2	OPC_young._.n2hippo7	6939	Cd2	Distal	6939	uc008qrf.1	0.5509	13969	0
84421	chr3	101295384	101295884	501	*	58.5249	0.915	0.864	2	Sub_old._.n1hippo108	7694	Cd2	Distal	7694	uc008qrf.1	0.4591	13970	0
84422	chr3	101299514	101300014	501	*	3.55685	0.143	0.027	2	CA3_young._.n2hippo7	11824	Cd2	Distal	11824	uc008qrf.1	0.4371	13971	0
84423	chr3	101300124	101300624	501	*	152.559	0.937	0.913	2	DG_young._.n2hippo7	12434	Cd2	Distal	12434	uc008qrf.1	0.523	13972	0
84424	chr3	101300712	101301212	501	*	93.4152	0.944	0.917	2	Sub_young._.n1hippo7	13022	Cd2	Distal	13022	uc008qrf.1	0.507	13973	0
84425	chr3	101304121	101304621	501	*	6.11185	0.771	0.771	NA	unknown_young._.Rep1	16431	Cd2	Distal	16431	uc008qrf.1	0.5609	13974	0
84426	chr3	101305007	101305507	501	*	13.1359	0.648	0.465	2	CA3_young._.n2hippo7	17317	Cd2	Distal	17317	uc008qrf.1	0.491	13975	0
84427	chr3	101307583	101308083	501	*	12.701	0.552	0.362	2	CA1_old._.n1hippo108	19893	Cd2	Distal	19893	uc008qrf.1	0.4531	13976	0
84428	chr3	101309494	101309994	501	*	67.6899	0.864	0.809	2	DG_young._.n2hippo7	21804	Cd2	Distal	21804	uc008qrf.1	0.4671	13977	0
84429	chr3	101314906	101315406	501	*	8.31989	0.56	0.333	2	Oligo_young._.n1hippo7	27216	Cd2	Distal	27216	uc008qrf.1	0.521	13978	0
84430	chr3	101318053	101318553	501	*	10.4364	0.52	0.336	2	DG_young._.n2hippo7	30363	Cd2	Distal	30363	uc008qrf.1	0.4671	13979	0
84431	chr3	101322248	101322748	501	*	6.93734	0.41	0.176	2	CA3_young._.n1hippo7	34558	Cd2	Distal	32109	uc057lgh.1	0.509	13980	0
84432	chr3	101324307	101324807	501	*	13.5693	0.898	0.898	NA	CA2_young._.Rep1	36617	Cd2	Distal	30050	uc057lgh.1	0.4551	13981	0
84433	chr3	101326597	101327097	501	*	10.8563	0.554	0.375	2	CA1_old._.n2hippo108	38907	Cd2	Distal	27760	uc057lgh.1	0.3952	13982	0
84434	chr3	101340397	101340897	501	*	7.94417	0.47	0.263	2	DG_old._.n1hippo108	36477	Igsf3	Distal	13960	uc057lgh.1	0.503	13983	0
84435	chr3	101340989	101341489	501	*	15.5308	0.603	0.437	2	DG_young._.n1hippo7	35885	Igsf3	Distal	13368	uc057lgh.1	0.485	13984	0
84436	chr3	101343524	101344024	501	*	201.029	0.962	0.946	2	DG_old._.n2hippo108	33350	Igsf3	Distal	10833	uc057lgh.1	0.511	13985	0
84437	chr3	101344178	101344678	501	*	155.39	0.938	0.914	2	CA1_young._.n1hippo7	32696	Igsf3	Distal	10179	uc057lgh.1	0.4172	13986	0
84438	chr3	101344894	101345394	501	*	113.807	0.928	0.898	2	CA1_old._.n1hippo108	31980	Igsf3	Distal	9463	uc057lgh.1	0.4531	13987	0
84439	chr3	101348449	101348949	501	*	7.13537	0.436	0.225	2	DG_old._.n1hippo108	28425	Igsf3	Distal	5908	uc057lgh.1	0.477	13988	0
84440	chr3	101349912	101350412	501	*	110.408	0.918	0.883	2	DG_old._.n1hippo108	26962	Igsf3	Distal	4445	uc057lgh.1	0.4491	13989	0
84441	chr3	101354491	101354991	501	*	12.8169	0.909	0.698	2	ImN_young._.n1hippo7	22383	Igsf3	Distal	132	uc057lgh.1	0.5309	13990	0
84442	chr3	101356181	101356681	501	*	10.4931	0.622	0.42	2	Oligo_young._.n1hippo7	20693	Igsf3	Distal	1822	uc057lgh.1	0.4711	13991	0
84443	chr3	101360802	101361302	501	*	18.4421	0.77	0.621	2	Sub_old._.n2hippo108	16072	Igsf3	Distal	6443	uc057lgh.1	0.475	13992	0
84444	chr3	101365018	101365518	501	*	4.27217	0.324	0.117	2	Oligo_young._.n2hippo7	11856	Igsf3	Distal	10659	uc057lgh.1	0.4711	13993	0
84445	chr3	101365813	101366313	501	*	181.374	0.946	0.92	2	Oligo_young._.n2hippo7	11061	Igsf3	Distal	11061	uc008qrg.2	0.525	13994	0
84446	chr3	101366321	101366821	501	*	24.5691	0.727	0.606	2	DG_old._.n1hippo108	10553	Igsf3	Distal	10553	uc008qrg.2	0.475	13995	0
84447	chr3	101369200	101369700	501	*	6.27509	0.814	0.464	2	ImN_young._.n1hippo7	7674	Igsf3	Distal	7674	uc008qrg.2	0.479	13996	0
84448	chr3	101371715	101372215	501	*	3.52636	0.308	0.168	2	Endo_old._.Rep1	5159	Igsf3	Distal	5159	uc008qrg.2	0.4731	13997	0
84449	chr3	101372346	101372846	501	*	279.198	0.972	0.961	2	CA1_young._.n1hippo7	4528	Igsf3	Distal	4528	uc008qrg.2	0.5309	13998	0
84450	chr3	101375126	101375626	501	*	6.12144	0.472	0.253	2	Oligo_young._.n2hippo7	1748	Igsf3	Promoter	1748	uc008qrg.2	0.3932	13999	0
84451	chr3	101376714	101377214	501	*	14.84	0.919	0.919	NA	VascMening_young._.Rep1	160	Igsf3	Promoter	160	uc008qrg.2	0.6806	14000	0
84452	chr3	101377285	101377785	501	*	19.424	0.65	0.504	2	DG_young._.n1hippo7	409	Igsf3	Intronic	409	uc008qrg.2	0.6527	14001	0
84453	chr3	101378006	101378506	501	*	26.801	0.742	0.623	2	DG_old._.n1hippo108	1130	Igsf3	Exonic	1130	uc008qrg.2	0.521	14002	0
84454	chr3	101378971	101379471	501	*	1.68058	0.093	0.01	2	IN_Sst/Pvalb_young._.n1hippo7	2095	Igsf3	Intronic	2095	uc008qrg.2	0.515	14003	0
84455	chr3	101379737	101380237	501	*	148.583	0.947	0.925	2	DG_old._.n2hippo108	2861	Igsf3	Intronic	2861	uc008qrg.2	0.513	14004	0
84456	chr3	101380944	101381444	501	*	4.09261	0.441	0.167	2	IN_Sst/Pvalb_young._.n2hippo7	4068	Igsf3	Intronic	4068	uc008qrg.2	0.501	14005	0
84457	chr3	101382690	101383190	501	*	27.162	0.687	0.562	2	CA1_young._.n1hippo7	5814	Igsf3	Intronic	5814	uc008qrg.2	0.4531	14006	0
84458	chr3	101384049	101384549	501	*	11.5147	0.629	0.438	2	Sub_young._.n2hippo7	7173	Igsf3	Intronic	7173	uc008qrg.2	0.483	14007	0
84459	chr3	101387668	101388168	501	*	7.13537	0.436	0.225	2	DG_old._.n1hippo108	10792	Igsf3	Intronic	10792	uc008qrg.2	0.5269	14008	0
84460	chr3	101389911	101390411	501	*	4.78426	0.419	0.148	2	IN_Sst/Pvalb_old._.n2hippo108	13035	Igsf3	Intronic	13035	uc008qrg.2	0.4711	14009	0
84461	chr3	101390737	101391237	501	*	13.2547	0.603	0.426	2	DG_old._.n1hippo108	13861	Igsf3	Intronic	13861	uc008qrg.2	0.497	14010	0
84462	chr3	101391377	101391877	501	*	10.8563	0.554	0.375	2	CA1_old._.n2hippo108	14501	Igsf3	Intronic	14501	uc008qrg.2	0.4132	14011	0
84463	chr3	101393098	101393598	501	*	51.3379	0.839	0.766	2	DG_old._.n1hippo108	16222	Igsf3	Intronic	16222	uc008qrg.2	0.523	14012	0
84464	chr3	101393707	101394207	501	*	82.8032	0.874	0.823	2	CA1_young._.n1hippo7	16831	Igsf3	Intronic	16831	uc008qrg.2	0.479	14013	0
84465	chr3	101394436	101394936	501	*	11.2533	0.54	0.361	2	DG_young._.n2hippo7	17560	Igsf3	Intronic	17560	uc008qrg.2	0.507	14014	0
84466	chr3	101398163	101398663	501	*	9.67496	0.872	0.872	NA	unknown_young._.Rep1	21287	Igsf3	Intronic	21287	uc008qrg.2	0.517	14015	0
84467	chr3	101398706	101399206	501	*	16.4922	0.631	0.481	2	DG_young._.n2hippo7	21830	Igsf3	Intronic	21830	uc008qrg.2	0.5329	14016	0
84468	chr3	101402939	101403439	501	*	63.341	0.918	0.876	2	Sub_young._.n1hippo7	26063	Igsf3	Intronic	26063	uc008qrg.2	0.5529	14017	0
84469	chr3	101404603	101405103	501	*	43.3118	0.883	0.79	2	OPC_young._.n1hippo7	27727	Igsf3	Intronic	27727	uc008qrg.2	0.5669	14018	0
84470	chr3	101405439	101405939	501	*	426.258	0.981	0.973	2	DG_young._.n1hippo7	28563	Igsf3	Intronic	28563	uc008qrg.2	0.4671	14019	0
84471	chr3	101406093	101406593	501	*	4.74417	0.655	0.421	2	IN_Lamp5_old._.Rep1	29217	Igsf3	Intronic	29217	uc008qrg.2	0.5289	14020	0
84472	chr3	101406630	101407130	501	*	12.3393	0.646	0.463	2	Sub_young._.n2hippo7	29754	Igsf3	Intronic	29754	uc008qrg.2	0.505	14021	0
84473	chr3	101407324	101407824	501	*	22.3863	0.71	0.58	2	DG_old._.n1hippo108	30448	Igsf3	Intronic	30448	uc008qrg.2	0.5609	14022	0
84474	chr3	101408546	101409046	501	*	41.5602	0.864	0.79	2	Sub_young._.n2hippo7	31670	Igsf3	Intronic	31670	uc008qrg.2	0.4531	14023	0
84475	chr3	101409232	101409732	501	*	27.6685	0.808	0.634	2	EPC/CPC_young._.Rep1	32356	Igsf3	Intronic	32356	uc008qrg.2	0.495	14024	0
84476	chr3	101409892	101410392	501	*	16.1387	0.673	0.526	2	DG_old._.n2hippo108	33016	Igsf3	Intronic	33016	uc008qrg.2	0.513	14025	0
84477	chr3	101411600	101412100	501	*	10.1609	0.498	0.303	2	DG_young._.n1hippo7	34724	Igsf3	Intronic	34724	uc008qrg.2	0.519	14026	0
84478	chr3	101412116	101412616	501	*	68.9238	0.889	0.84	2	DG_old._.n2hippo108	35240	Igsf3	Intronic	35240	uc008qrg.2	0.517	14027	0
84479	chr3	101414511	101415011	501	*	4.86763	0.317	0.122	2	DG_old._.n2hippo108	37635	Igsf3	Intronic	37635	uc008qrg.2	0.5369	14028	0
84480	chr3	101415816	101416316	501	*	10.508	0.547	0.344	2	DG_old._.n1hippo108	38940	Igsf3	Intronic	38940	uc008qrg.2	0.5489	14029	0
84481	chr3	101419571	101420071	501	*	16.1613	0.646	0.486	2	DG_old._.n1hippo108	42695	Igsf3	Intronic	42695	uc008qrg.2	0.4531	14030	0
84482	chr3	101434520	101435020	501	*	32.2946	0.745	0.641	2	DG_young._.n1hippo7	57644	Igsf3	Intronic	57644	uc008qrg.2	0.501	14031	0
84483	chr3	101435286	101435786	501	*	4.55388	0.364	0.143	2	Sub_old._.n2hippo108	58410	Igsf3	Exonic	58410	uc008qrg.2	0.6108	14032	0
84484	chr3	101435965	101436465	501	*	52.8784	0.821	0.748	2	DG_young._.n1hippo7	59089	Igsf3	Intronic	59089	uc008qrg.2	0.491	14033	0
84485	chr3	101441472	101441972	501	*	15.5817	0.619	0.464	2	DG_young._.n2hippo7	64596	Igsf3	Intronic	64596	uc008qrg.2	0.515	14034	0
84486	chr3	101442139	101442639	501	*	7.09166	0.515	0.294	2	Sub_young._.n1hippo7	65263	Igsf3	Intronic	65263	uc008qrg.2	0.493	14035	0
84487	chr3	101443209	101443709	501	*	63.2353	0.854	0.795	2	CA1_young._.n2hippo7	66333	Igsf3	Intronic	66333	uc008qrg.2	0.507	14036	0
84488	chr3	101444186	101444686	501	*	19.9251	0.739	0.593	2	CA3_young._.n1hippo7	67310	Igsf3	Intronic	67310	uc008qrg.2	0.5589	14037	0
84489	chr3	101445306	101445806	501	*	4.17205	0.25	0.08	2	DG_old._.n2hippo108	68430	Igsf3	Intronic	68430	uc008qrg.2	0.4451	14038	0
84490	chr3	101447065	101447565	501	*	11.3901	0.595	0.413	2	DG_old._.n2hippo108	70189	Igsf3	Intronic	70189	uc008qrg.2	0.5349	14039	0
84491	chr3	101448741	101449241	501	*	23.3879	0.973	0.973	NA	CA2_young._.Rep1	71865	Igsf3	Intronic	71865	uc008qrg.2	0.4511	14040	0
84492	chr3	101449666	101450166	501	*	25.3069	0.809	0.704	2	Sub_young._.n1hippo7	72790	Igsf3	Intronic	72790	uc008qrg.2	0.503	14041	0
84493	chr3	101450645	101451145	501	*	7.93728	0.496	0.28	2	DG_old._.n2hippo108	73769	Igsf3	Exonic	73769	uc008qrg.2	0.5828	14042	0
84494	chr3	101451247	101451747	501	*	7.35514	0.414	0.204	2	DG_young._.n2hippo7	74371	Igsf3	Intronic	74371	uc008qrg.2	0.5409	14043	0
84495	chr3	101458188	101458688	501	*	23.4187	0.736	0.609	2	Astro_old._.n1hippo108	81312	Igsf3	Intronic	81312	uc008qrg.2	0.4631	14044	0
84496	chr3	101460349	101460849	501	*	32.5784	0.723	0.614	2	CA1_young._.n1hippo7	83473	Igsf3	Exonic	83473	uc008qrg.2	0.4112	14045	0
84497	chr3	101460971	101461471	501	*	21.0093	0.633	0.486	2	CA1_young._.n1hippo7	84095	Igsf3	Exonic	84095	uc008qrg.2	0.5549	14046	0
84498	chr3	101462210	101462710	501	*	114.704	0.909	0.873	2	DG_young._.n1hippo7	85334	Igsf3	Exonic	85334	uc008qrg.2	0.4331	14047	0
84499	chr3	101462870	101463370	501	*	8.64528	0.689	0.297	2	ImN_young._.n2hippo7	85994	Igsf3	Distal	85994	uc008qrg.2	0.499	14048	0
84500	chr3	101465896	101466396	501	*	4.75978	0.36	0.087	2	EPC/CPC_young._.Rep2	89020	Igsf3	Distal	89020	uc008qrg.2	0.5409	14049	0
84501	chr3	101469754	101470254	501	*	12.0521	0.622	0.422	2	CA3_young._.n2hippo7	92878	Igsf3	Distal	92878	uc008qrg.2	0.4391	14050	0
84502	chr3	101471837	101472337	501	*	151.212	0.949	0.929	2	CA1_young._.n2hippo7	94961	Igsf3	Distal	94961	uc008qrg.2	0.493	14051	0
84503	chr3	101474174	101474674	501	*	18.8398	0.855	0.684	2	EPC/CPC_old._.Rep2	97298	Igsf3	Distal	97298	uc008qrg.2	0.4431	14052	0
84504	chr3	101478463	101478963	501	*	12.0332	0.871	0.871	NA	CA2_young._.Rep1	101587	Igsf3	Distal	101587	uc008qrg.2	0.4471	14053	0
84505	chr3	101483192	101483692	501	*	24.7828	0.702	0.578	2	CA1_old._.n1hippo108	106316	Igsf3	Distal	106316	uc008qrg.2	0.4571	14054	0
84506	chr3	101490232	101490732	501	*	11.0435	0.645	0.451	2	Sub_young._.n1hippo7	113356	Igsf3	Distal	113356	uc008qrg.2	0.493	14055	0
84507	chr3	101493797	101494297	501	*	106.48	0.947	0.921	2	Sub_young._.n2hippo7	110659	Atp1a1	Distal	110659	uc008qrj.2	0.487	14056	0
84508	chr3	101500281	101500781	501	*	32.549	0.81	0.715	2	Oligo_young._.n1hippo7	104175	Atp1a1	Distal	104175	uc008qrj.2	0.511	14057	0
84509	chr3	101502006	101502506	501	*	13.502	0.533	0.352	2	CA1_young._.n1hippo7	102450	Atp1a1	Distal	102450	uc008qrj.2	0.511	14058	0
84510	chr3	101505485	101505985	501	*	9.39129	0.594	0.38	2	Oligo_young._.n1hippo7	98971	Atp1a1	Distal	98971	uc008qrj.2	0.5469	14059	0
84511	chr3	101506116	101506616	501	*	292.826	0.97	0.954	2	Oligo_young._.n2hippo7	98340	Atp1a1	Distal	98340	uc008qrj.2	0.5689	14060	0
84512	chr3	101506877	101507377	501	*	22.4722	0.716	0.578	2	Oligo_old._.n2hippo108	97579	Atp1a1	Distal	97579	uc008qrj.2	0.5549	14061	0
84513	chr3	101509269	101509769	501	*	3.41534	0.22	0.06	2	Oligo_young._.n2hippo7	95187	Atp1a1	Distal	95187	uc008qrj.2	0.489	14062	0
84514	chr3	101509776	101510276	501	*	18.5501	0.744	0.61	2	Oligo_young._.n2hippo7	94680	Atp1a1	Distal	94680	uc008qrj.2	0.525	14063	0
84515	chr3	101513342	101513842	501	*	2.61071	0.113	0.021	2	Oligo_young._.n2hippo7	91114	Atp1a1	Distal	91114	uc008qrj.2	0.511	14064	0
84516	chr3	101513996	101514496	501	*	8.12575	0.564	0.357	2	Oligo_young._.n2hippo7	90460	Atp1a1	Distal	90460	uc008qrj.2	0.503	14065	0
84517	chr3	101516464	101516964	501	*	3.79478	0.185	0.021	2	EPC/CPC_young._.Rep1	87992	Atp1a1	Distal	87992	uc008qrj.2	0.5569	14066	0
84518	chr3	101517100	101517600	501	*	46.2	0.875	0.761	2	EPC/CPC_young._.Rep1	87356	Atp1a1	Distal	87356	uc008qrj.2	0.5349	14067	0
84519	chr3	101518922	101519422	501	*	20.2012	0.747	0.618	2	Oligo_young._.n1hippo7	85534	Atp1a1	Distal	85534	uc008qrj.2	0.499	14068	0
84520	chr3	101521743	101522243	501	*	5.31326	0.407	0.162	2	Oligo_young._.n1hippo7	82713	Atp1a1	Distal	82713	uc008qrj.2	0.4571	14069	0
84521	chr3	101522430	101522930	501	*	39.9009	0.832	0.75	2	Oligo_young._.n1hippo7	82026	Atp1a1	Distal	82026	uc008qrj.2	0.501	14070	0
84522	chr3	101523042	101523542	501	*	3.31445	0.096	0.009	2	Oligo_old._.n1hippo108	81414	Atp1a1	Distal	81414	uc008qrj.2	0.4471	14071	0
84523	chr3	101524323	101524823	501	*	4.39142	0.324	0.117	2	Oligo_young._.n1hippo7	80133	Atp1a1	Distal	80133	uc008qrj.2	0.4631	14072	0
84524	chr3	101526573	101527073	501	*	5.97436	0.63	0.289	2	EPC/CPC_old._.Rep1	77883	Atp1a1	Distal	77883	uc008qrj.2	0.497	14073	0
84525	chr3	101527827	101528327	501	*	7.85835	0.832	0.832	NA	unknown_young._.Rep1	76629	Atp1a1	Distal	76629	uc008qrj.2	0.4511	14074	0
84526	chr3	101528441	101528941	501	*	10.2616	0.626	0.438	2	Oligo_young._.n2hippo7	76015	Atp1a1	Distal	76015	uc008qrj.2	0.5349	14075	0
84527	chr3	101529099	101529599	501	*	23.7061	0.783	0.585	2	EPC/CPC_young._.Rep1	75357	Atp1a1	Distal	75357	uc008qrj.2	0.4591	14076	0
84528	chr3	101530078	101530578	501	*	4.39142	0.324	0.117	2	Oligo_young._.n1hippo7	74378	Atp1a1	Distal	74378	uc008qrj.2	0.491	14077	0
84529	chr3	101530739	101531239	501	*	10.7941	0.818	0.622	2	IN_Sst/Pvalb_young._.n1hippo7	73717	Atp1a1	Distal	73717	uc008qrj.2	0.4311	14078	0
84530	chr3	101531615	101532115	501	*	5.31326	0.407	0.162	2	Oligo_young._.n1hippo7	72841	Atp1a1	Distal	72841	uc008qrj.2	0.483	14079	0
84531	chr3	101532360	101532860	501	*	13.6736	0.689	0.528	2	Oligo_young._.n2hippo7	72096	Atp1a1	Distal	72096	uc008qrj.2	0.5449	14080	0
84532	chr3	101533335	101533835	501	*	15.7929	0.624	0.449	2	Oligo_old._.n1hippo108	71121	Atp1a1	Distal	71121	uc008qrj.2	0.4491	14081	0
84533	chr3	101536275	101536775	501	*	5.90813	0.601	0.291	2	IN_Sst/Pvalb_young._.n2hippo7	68181	Atp1a1	Distal	68181	uc008qrj.2	0.521	14082	0
84534	chr3	101539586	101540086	501	*	3.41534	0.22	0.06	2	Oligo_young._.n2hippo7	64870	Atp1a1	Distal	64870	uc008qrj.2	0.3952	14083	0
84535	chr3	101541142	101541642	501	*	4.27217	0.324	0.117	2	Oligo_young._.n2hippo7	63314	Atp1a1	Distal	63314	uc008qrj.2	0.5549	14084	0
84536	chr3	101544126	101544626	501	*	8.80895	0.818	0.818	NA	VascMening_young._.Rep1	60330	Atp1a1	Distal	60330	uc008qrj.2	0.509	14085	0
84537	chr3	101548397	101548897	501	*	6.67766	0.435	0.213	2	Oligo_old._.n2hippo108	56059	Atp1a1	Distal	56059	uc008qrj.2	0.489	14086	0
84538	chr3	101549602	101550102	501	*	8.12575	0.564	0.357	2	Oligo_young._.n2hippo7	54854	Atp1a1	Distal	54854	uc008qrj.2	0.4471	14087	0
84539	chr3	101550107	101550607	501	*	18.5501	0.744	0.61	2	Oligo_young._.n2hippo7	54349	Atp1a1	Distal	54349	uc008qrj.2	0.4072	14088	0
84540	chr3	101550953	101551453	501	*	65.6932	0.844	0.773	2	Oligo_old._.n2hippo108	53503	Atp1a1	Distal	53503	uc008qrj.2	0.5369	14089	0
84541	chr3	101551475	101551975	501	*	642.485	0.997	0.994	2	Oligo_old._.n2hippo108	52981	Atp1a1	Distal	52981	uc008qrj.2	0.6048	14090	0
84542	chr3	101552763	101553263	501	*	21.1087	0.764	0.641	2	Oligo_young._.n2hippo7	51693	Atp1a1	Distal	51693	uc008qrj.2	0.497	14091	0
84543	chr3	101553589	101554089	501	*	4.27217	0.324	0.117	2	Oligo_young._.n2hippo7	50867	Atp1a1	Distal	50867	uc008qrj.2	0.4192	14092	0
84544	chr3	101554224	101554724	501	*	3.41534	0.22	0.06	2	Oligo_young._.n2hippo7	50232	Atp1a1	Distal	50232	uc008qrj.2	0.4251	14093	0
84545	chr3	101555045	101555545	501	*	6.12144	0.472	0.253	2	Oligo_young._.n2hippo7	49411	Atp1a1	Distal	49411	uc008qrj.2	0.4711	14094	0
84546	chr3	101557059	101557559	501	*	6.27779	0.47	0.224	2	Oligo_young._.n1hippo7	47397	Atp1a1	Distal	47397	uc008qrj.2	0.495	14095	0
84547	chr3	101560206	101560706	501	*	77.6322	0.895	0.846	2	Oligo_young._.n2hippo7	44250	Atp1a1	Distal	44250	uc008qrj.2	0.4591	14096	0
84548	chr3	101560734	101561234	501	*	41.0353	0.828	0.75	2	DG_old._.n2hippo108	43722	Atp1a1	Distal	43722	uc008qrj.2	0.483	14097	0
84549	chr3	101562278	101562778	501	*	11.373	0.65	0.472	2	Oligo_young._.n2hippo7	42178	Atp1a1	Distal	42178	uc008qrj.2	0.4651	14098	0
84550	chr3	101568850	101569350	501	*	9.70492	0.661	0.388	2	EPC/CPC_young._.Rep2	35606	Atp1a1	Distal	35606	uc008qrj.2	0.505	14099	0
84551	chr3	101570879	101571379	501	*	37.3785	0.875	0.797	2	Sub_old._.n2hippo108	33577	Atp1a1	Distal	33577	uc008qrj.2	0.511	14100	0
84552	chr3	101571407	101571907	501	*	148.906	0.929	0.901	2	DG_young._.n1hippo7	33049	Atp1a1	Distal	33049	uc008qrj.2	0.515	14101	0
84553	chr3	101572044	101572544	501	*	50.1182	0.828	0.729	2	Astro_young._.n1hippo7	32412	Atp1a1	Distal	32412	uc008qrj.2	0.505	14102	0
84554	chr3	101572988	101573488	501	*	4.39142	0.324	0.117	2	Oligo_young._.n1hippo7	31468	Atp1a1	Distal	31468	uc008qrj.2	0.5349	14103	0
84555	chr3	101574429	101574929	501	*	10.2139	0.624	0.424	2	Sub_young._.n1hippo7	30027	Atp1a1	Distal	30027	uc008qrj.2	0.503	14104	0
84556	chr3	101575269	101575769	501	*	5.17567	0.408	0.193	2	Oligo_young._.n2hippo7	29187	Atp1a1	Distal	29187	uc008qrj.2	0.509	14105	0
84557	chr3	101576419	101576919	501	*	8.51742	0.448	0.252	2	DG_young._.n1hippo7	28037	Atp1a1	Intronic	28037	uc008qrj.2	0.493	14106	0
84558	chr3	101577327	101577827	501	*	127.688	0.928	0.898	2	DG_old._.n1hippo108	27129	Atp1a1	Intronic	27129	uc008qrj.2	0.5469	14107	0
84559	chr3	101578195	101578695	501	*	7.10594	0.522	0.308	2	Oligo_young._.n2hippo7	26261	Atp1a1	Intronic	26261	uc008qrj.2	0.479	14108	0
84560	chr3	101578996	101579496	501	*	4.17205	0.25	0.08	2	DG_old._.n2hippo108	25460	Atp1a1	Intronic	25460	uc008qrj.2	0.497	14109	0
84561	chr3	101582116	101582616	501	*	4.27217	0.324	0.117	2	Oligo_young._.n2hippo7	22340	Atp1a1	Intronic	22340	uc008qrj.2	0.507	14110	0
84562	chr3	101583110	101583610	501	*	5.31326	0.407	0.162	2	Oligo_young._.n1hippo7	21346	Atp1a1	Intronic	21346	uc008qrj.2	0.479	14111	0
84563	chr3	101588033	101588533	501	*	4.45585	0.354	0.12	2	Sub_old._.n1hippo108	16423	Atp1a1	Intronic	16423	uc008qrj.2	0.525	14112	0
84564	chr3	101595116	101595616	501	*	25.5327	0.78	0.665	2	Oligo_young._.n1hippo7	9340	Atp1a1	Intronic	9340	uc008qrj.2	0.495	14113	0
84565	chr3	101595790	101596290	501	*	99.5752	0.948	0.92	2	Sub_old._.n1hippo108	8666	Atp1a1	Intronic	8666	uc008qrj.2	0.4291	14114	0
84566	chr3	101596688	101597188	501	*	35.3346	0.778	0.676	2	Oligo_old._.n2hippo108	7768	Atp1a1	Intronic	7768	uc008qrj.2	0.4192	14115	0
84567	chr3	101597839	101598339	501	*	8.61179	0.577	0.365	2	Sub_young._.n1hippo7	6617	Atp1a1	Intronic	6617	uc008qrj.2	0.4411	14116	0
84568	chr3	101598513	101599013	501	*	75.5294	0.867	0.813	2	DG_young._.n1hippo7	5943	Atp1a1	Intronic	5943	uc008qrj.2	0.4391	14117	0
84569	chr3	101599189	101599689	501	*	5.86593	0.465	0.214	2	Sub_old._.n1hippo108	5267	Atp1a1	Intronic	5267	uc008qrj.2	0.4591	14118	0
84570	chr3	101600194	101600694	501	*	48.1177	0.898	0.836	2	Sub_old._.n1hippo108	4262	Atp1a1	Intronic	4262	uc008qrj.2	0.4192	14119	0
84571	chr3	101601020	101601520	501	*	10.4572	0.678	0.428	2	OPC_young._.n2hippo7	3436	Atp1a1	Intronic	3436	uc008qrj.2	0.479	14120	0
84572	chr3	101601668	101602168	501	*	4.86605	0.297	0.101	2	DG_old._.n1hippo108	2788	Atp1a1	Intronic	2788	uc008qrj.2	0.4651	14121	0
84573	chr3	101602389	101602889	501	*	7.13632	0.558	0.253	2	EPC/CPC_young._.Rep2	2067	Atp1a1	Intronic	2067	uc008qrj.2	0.4012	14122	0
84574	chr3	101603175	101603675	501	*	12.7798	0.665	0.487	2	Oligo_young._.n1hippo7	1281	Atp1a1	Intronic	1281	uc008qrj.2	0.493	14123	0
84575	chr3	101603931	101604431	501	*	156.388	0.963	0.948	2	CA1_old._.n2hippo108	525	Atp1a1	Intronic	525	uc008qrj.2	0.7365	14124	0
84576	chr3	101604481	101604981	501	*	655.895	0.996	0.993	2	DG_young._.n1hippo7	23	Atp1a1	Promoter	23	uc008qrj.2	0.7246	14125	0
84577	chr3	101605184	101605684	501	*	9.91555	0.59	0.381	2	Sub_young._.n2hippo7	726	Atp1a1	Promoter	726	uc008qrj.2	0.4411	14126	0
84578	chr3	101606998	101607498	501	*	18.4846	0.891	0.777	2	IN_Sst/Pvalb_young._.n1hippo7	2540	Atp1a1	Distal	2540	uc008qrj.2	0.4451	14127	0
84579	chr3	101611339	101611839	501	*	35.465	0.874	0.788	2	CA3_old._.n1hippo108	6881	Atp1a1	Distal	6881	uc008qrj.2	0.4711	14128	0
84580	chr3	101616926	101617426	501	*	9.17841	0.597	0.4	2	Oligo_young._.n2hippo7	12468	Atp1a1	Distal	12468	uc008qrj.2	0.3453	14129	0
84581	chr3	101622785	101623285	501	*	13.502	0.533	0.352	2	CA1_young._.n1hippo7	18327	Atp1a1	Distal	18327	uc008qrj.2	0.4651	14130	0
84582	chr3	101623528	101624028	501	*	37.2747	0.813	0.732	2	CA1_old._.n2hippo108	19070	Atp1a1	Distal	19070	uc008qrj.2	0.3892	14131	0
84583	chr3	101624224	101624724	501	*	6.73485	0.518	0.28	2	Sub_old._.n2hippo108	19766	Atp1a1	Distal	19766	uc008qrj.2	0.4451	14132	0
84584	chr3	101628215	101628715	501	*	153.82	0.937	0.912	2	CA1_young._.n1hippo7	23757	Atp1a1	Distal	23757	uc008qrj.2	0.3972	14133	0
84585	chr3	101634466	101634966	501	*	31.7745	0.843	0.758	2	Sub_young._.n1hippo7	30008	Atp1a1	Distal	30008	uc008qrj.2	0.4451	14134	0
84586	chr3	101638112	101638612	501	*	22.3551	0.735	0.614	2	DG_old._.n2hippo108	33654	Atp1a1	Distal	33654	uc008qrj.2	0.3772	14135	0
84587	chr3	101646711	101647211	501	*	5.90813	0.601	0.291	2	IN_Sst/Pvalb_young._.n2hippo7	42253	Atp1a1	Distal	42253	uc008qrj.2	0.4271	14136	0
84588	chr3	101651703	101652203	501	*	15.7907	0.703	0.54	2	Sub_young._.n2hippo7	47245	Atp1a1	Distal	47245	uc008qrj.2	0.4711	14137	0
84589	chr3	101653367	101653867	501	*	214.146	0.968	0.955	2	CA1_old._.n1hippo108	48909	Atp1a1	Distal	48909	uc008qrj.2	0.499	14138	0
84590	chr3	101655272	101655772	501	*	5.26	0.584	0.37	2	Endo_old._.Rep1	50814	Atp1a1	Distal	50814	uc008qrj.2	0.4611	14139	0
84591	chr3	101661141	101661641	501	*	20.8931	0.841	0.732	2	CA3_old._.n2hippo108	56683	Atp1a1	Distal	56683	uc008qrj.2	0.479	14140	0
84592	chr3	101663415	101663915	501	*	9.67496	0.872	0.872	NA	unknown_young._.Rep1	58957	Atp1a1	Distal	58957	uc008qrj.2	0.4411	14141	0
84593	chr3	101667380	101667880	501	*	11.5147	0.629	0.438	2	Sub_young._.n2hippo7	62922	Atp1a1	Distal	62922	uc008qrj.2	0.5409	14142	0
84594	chr3	101670412	101670912	501	*	16.4825	0.616	0.455	2	DG_young._.n1hippo7	65954	Atp1a1	Distal	65954	uc008qrj.2	0.491	14143	0
84595	chr3	101688674	101689174	501	*	8.38804	0.541	0.313	2	Sub_young._.n2hippo7	84216	Atp1a1	Distal	84216	uc008qrj.2	0.501	14144	0
84596	chr3	101689995	101690495	501	*	198.164	0.946	0.925	2	DG_young._.n1hippo7	85537	Atp1a1	Distal	85537	uc008qrj.2	0.519	14145	0
84597	chr3	101700260	101700760	501	*	6.11185	0.771	0.771	NA	unknown_young._.Rep1	95802	Atp1a1	Distal	95802	uc008qrj.2	0.5609	14146	0
84598	chr3	101701781	101702281	501	*	6.92551	0.495	0.273	2	Astro_old._.n1hippo108	97323	Atp1a1	Distal	97323	uc008qrj.2	0.485	14147	0
84599	chr3	101711723	101712223	501	*	22.6408	0.91	0.82	2	IN_Sst/Pvalb_young._.n1hippo7	107265	Atp1a1	Distal	107265	uc008qrj.2	0.5489	14148	0
84600	chr3	101713148	101713648	501	*	6.31288	0.723	0.615	2	Endo_young._.Rep2	108690	Atp1a1	Distal	108690	uc008qrj.2	0.5469	14149	0
84601	chr3	101730037	101730537	501	*	7.88246	0.69	0.391	2	IN_Sst/Pvalb_young._.n2hippo7	118671	Mab21l3	Distal	105935	uc008qrk.2	0.4611	14150	0
84602	chr3	101744040	101744540	501	*	6.8775	0.651	0.364	2	IN_Sst/Pvalb_young._.n2hippo7	104668	Mab21l3	Distal	91932	uc008qrk.2	0.477	14151	0
84603	chr3	101748302	101748802	501	*	33.6904	0.729	0.623	2	CA1_young._.n1hippo7	100406	Mab21l3	Distal	87670	uc008qrk.2	0.521	14152	0
84604	chr3	101748924	101749424	501	*	130.672	0.923	0.893	2	CA1_young._.n1hippo7	99784	Mab21l3	Distal	87048	uc008qrk.2	0.491	14153	0
84605	chr3	101749477	101749977	501	*	5.34162	0.724	0.373	2	IN_Vip_young._.n1hippo7	99231	Mab21l3	Distal	86495	uc008qrk.2	0.483	14154	0
84606	chr3	101751226	101751726	501	*	19.4267	0.689	0.556	2	CA1_old._.n2hippo108	97482	Mab21l3	Distal	84746	uc008qrk.2	0.4052	14155	0
84607	chr3	101766474	101766974	501	*	21.8365	0.815	0.665	2	OPC_young._.n2hippo7	82234	Mab21l3	Distal	69498	uc008qrk.2	0.4731	14156	0
84608	chr3	101774990	101775490	501	*	31.4757	0.716	0.604	2	CA1_young._.n1hippo7	73718	Mab21l3	Distal	60982	uc008qrk.2	0.4052	14157	0
84609	chr3	101779258	101779758	501	*	11.4513	0.832	0.661	2	Endo_old._.Rep2	69450	Mab21l3	Distal	56714	uc008qrk.2	0.485	14158	0
84610	chr3	101779930	101780430	501	*	4.61881	0.597	0.477	2	Endo_young._.Rep2	68778	Mab21l3	Distal	56042	uc008qrk.2	0.4451	14159	0
84611	chr3	101781039	101781539	501	*	50.9583	0.888	0.829	2	Sub_young._.n2hippo7	67669	Mab21l3	Distal	54933	uc008qrk.2	0.509	14160	0
84612	chr3	101783731	101784231	501	*	36.2868	0.877	0.777	2	OPC_young._.n2hippo7	64977	Mab21l3	Distal	52241	uc008qrk.2	0.4551	14161	0
84613	chr3	101784361	101784861	501	*	6.27779	0.47	0.224	2	Oligo_young._.n1hippo7	64347	Mab21l3	Distal	51611	uc008qrk.2	0.479	14162	0
84614	chr3	101785295	101785795	501	*	26.6259	0.828	0.689	2	OPC_young._.n1hippo7	63413	Mab21l3	Distal	50677	uc008qrk.2	0.479	14163	0
84615	chr3	101793977	101794477	501	*	44.7572	0.894	0.829	2	Sub_old._.n2hippo108	54731	Mab21l3	Distal	41995	uc008qrk.2	0.4711	14164	0
84616	chr3	101796130	101796630	501	*	9.79434	0.622	0.313	2	OPC_old._.n2hippo108	52578	Mab21l3	Distal	39842	uc008qrk.2	0.5808	14165	0
84617	chr3	101798021	101798521	501	*	82.2243	0.942	0.891	2	OPC_young._.n1hippo7	50687	Mab21l3	Distal	37951	uc008qrk.2	0.489	14166	0
84618	chr3	101803718	101804218	501	*	8.09581	0.445	0.237	2	DG_young._.n2hippo7	44990	Mab21l3	Distal	32254	uc008qrk.2	0.477	14167	0
84619	chr3	101804441	101804941	501	*	7.72714	0.418	0.22	2	DG_young._.n1hippo7	44267	Mab21l3	Distal	31531	uc008qrk.2	0.511	14168	0
84620	chr3	101806135	101806635	501	*	174.12	0.969	0.953	2	Sub_old._.n1hippo108	42573	Mab21l3	Distal	29837	uc008qrk.2	0.5828	14169	0
84621	chr3	101806894	101807394	501	*	35.9142	0.751	0.631	2	Astro_old._.n2hippo108	41814	Mab21l3	Distal	29078	uc008qrk.2	0.519	14170	0
84622	chr3	101812545	101813045	501	*	198.803	0.952	0.934	2	DG_young._.n2hippo7	36163	Mab21l3	Distal	23427	uc008qrk.2	0.499	14171	0
84623	chr3	101819240	101819740	501	*	7.6532	0.511	0.275	2	Sub_young._.n2hippo7	29468	Mab21l3	Exonic	16732	uc008qrk.2	0.5649	14172	0
84624	chr3	101824761	101825261	501	*	6.24578	0.439	0.216	2	Sub_young._.n2hippo7	23947	Mab21l3	Intronic	11211	uc008qrk.2	0.481	14173	0
84625	chr3	101829819	101830319	501	*	6.11185	0.771	0.771	NA	unknown_young._.Rep1	18889	Mab21l3	Intronic	6153	uc008qrk.2	0.4311	14174	0
84626	chr3	101835973	101836473	501	*	6.11185	0.771	0.771	NA	unknown_young._.Rep1	12735	Mab21l3	Exonic	0	uc008qrk.2	0.5309	14175	0
84627	chr3	101842279	101842779	501	*	36.1674	0.79	0.695	2	DG_old._.n1hippo108	6429	Mab21l3	Intronic	6305	uc008qrk.2	0.4631	14176	0
84628	chr3	101845990	101846490	501	*	4.97824	0.535	0.205	2	IN_Sst/Pvalb_young._.n2hippo7	2718	Mab21l3	Intronic	2718	uc057lgi.1	0.3832	14177	0
84629	chr3	101853096	101853596	501	*	16.7402	0.934	0.934	NA	CA2_young._.Rep1	4386	Mab21l3	Distal	4386	uc057lgi.1	0.4691	14178	0
84630	chr3	101860078	101860578	501	*	89.7475	0.884	0.837	2	CA1_young._.n1hippo7	11368	Mab21l3	Exonic	11368	uc057lgi.1	0.5369	14179	0
84631	chr3	101862562	101863062	501	*	7.6532	0.511	0.275	2	Sub_young._.n2hippo7	13852	Mab21l3	Intronic	13801	uc057bqm.1	0.5269	14180	0
84632	chr3	101866883	101867383	501	*	41.3896	0.891	0.802	2	OPC_young._.n2hippo7	18173	Mab21l3	Intronic	9480	uc057bqm.1	0.525	14181	0
84633	chr3	101873003	101873503	501	*	53.8772	0.924	0.874	2	CA3_old._.n1hippo108	24293	Mab21l3	Intronic	3360	uc057bqm.1	0.3992	14182	0
84634	chr3	101878097	101878597	501	*	12.7798	0.665	0.487	2	Oligo_young._.n1hippo7	29387	Mab21l3	Intronic	1732	uc057bqm.1	0.485	14183	0
84635	chr3	101884837	101885337	501	*	7.95531	0.835	0.564	2	IN_Vip_old._.n1hippo108	36127	Mab21l3	Intronic	8472	uc057bqm.1	0.3992	14184	0
84636	chr3	101885506	101886006	501	*	9.67496	0.872	0.872	NA	unknown_young._.Rep1	36796	Mab21l3	Intronic	9141	uc057bqm.1	0.4551	14185	0
84637	chr3	101896886	101897386	501	*	23.2288	0.701	0.577	2	DG_young._.n2hippo7	27316	Slc22a15	Exonic	265	uc008qrm.3	0.4571	14186	0
84638	chr3	101901531	101902031	501	*	6.9387	0.477	0.236	2	Sub_young._.n2hippo7	22671	Slc22a15	Intronic	4910	uc008qrm.3	0.485	14187	0
84639	chr3	101902887	101903387	501	*	3.98798	0.528	0.2	2	OPC_old._.n1hippo108	21315	Slc22a15	Intronic	6266	uc008qrm.3	0.477	14188	0
84640	chr3	101903806	101904306	501	*	28.0824	0.848	0.722	2	OPC_young._.n2hippo7	20396	Slc22a15	Intronic	7185	uc008qrm.3	0.5429	14189	0
84641	chr3	101915964	101916464	501	*	9.79434	0.622	0.313	2	OPC_old._.n2hippo108	8238	Slc22a15	Intronic	8238	uc008qrl.3	0.4172	14190	0
84642	chr3	101917541	101918041	501	*	16.2369	0.739	0.578	2	Sub_old._.n1hippo108	6661	Slc22a15	Intronic	6661	uc008qrl.3	0.4152	14191	0
84643	chr3	101918117	101918617	501	*	4.45585	0.354	0.12	2	Sub_old._.n1hippo108	6085	Slc22a15	Intronic	6085	uc008qrl.3	0.4331	14192	0
84644	chr3	101923156	101923656	501	*	5.992	0.453	0.141	2	OPC_old._.n2hippo108	1046	Slc22a15	Intronic	1046	uc008qrl.3	0.483	14193	0
84645	chr3	101923722	101924222	501	*	104.944	0.95	0.926	2	Sub_young._.n1hippo7	480	Slc22a15	Intronic	480	uc008qrl.3	0.6687	14194	0
84646	chr3	101924256	101924756	501	*	7.85835	0.832	0.832	NA	unknown_young._.Rep1	52	Slc22a15	Promoter	52	uc008qrl.3	0.6946	14195	0
84647	chr3	101925618	101926118	501	*	7.51777	0.452	0.248	2	CA1_old._.n2hippo108	1414	Slc22a15	Promoter	1414	uc008qrl.3	0.4351	14196	0
84648	chr3	101929442	101929942	501	*	22.1863	0.676	0.52	2	Astro_old._.n2hippo108	5238	Slc22a15	Distal	5238	uc008qrl.3	0.4251	14197	0
84649	chr3	101932138	101932638	501	*	39.3831	0.758	0.662	2	CA1_young._.n1hippo7	7934	Slc22a15	Distal	7934	uc008qrl.3	0.4531	14198	0
84650	chr3	101936047	101936547	501	*	32.549	0.81	0.715	2	Oligo_young._.n1hippo7	11843	Slc22a15	Distal	11843	uc008qrl.3	0.4311	14199	0
84651	chr3	101938944	101939444	501	*	6.24578	0.439	0.216	2	Sub_young._.n2hippo7	14740	Slc22a15	Distal	14740	uc008qrl.3	0.475	14200	0
84652	chr3	101940764	101941264	501	*	15.2471	0.668	0.482	2	CA3_young._.n1hippo7	16560	Slc22a15	Distal	16560	uc008qrl.3	0.3792	14201	0
84653	chr3	101943766	101944266	501	*	10.8931	0.567	0.355	2	CA3_young._.n1hippo7	19562	Slc22a15	Distal	19562	uc008qrl.3	0.505	14202	0
84654	chr3	101952532	101953032	501	*	12.0521	0.622	0.422	2	CA3_young._.n2hippo7	28328	Slc22a15	Distal	28328	uc008qrl.3	0.3832	14203	0
84655	chr3	101953482	101953982	501	*	6.93734	0.41	0.176	2	CA3_young._.n1hippo7	29278	Slc22a15	Distal	29278	uc008qrl.3	0.509	14204	0
84656	chr3	101959457	101959957	501	*	28.8222	0.765	0.651	2	Astro_old._.n1hippo108	35253	Slc22a15	Distal	35253	uc008qrl.3	0.4132	14205	0
84657	chr3	101961405	101961905	501	*	11.5468	0.898	0.898	NA	unknown_young._.Rep1	37201	Slc22a15	Distal	37201	uc008qrl.3	0.485	14206	0
84658	chr3	101964266	101964766	501	*	12.2883	0.628	0.445	2	Astro_old._.n1hippo108	40062	Slc22a15	Distal	40062	uc008qrl.3	0.4651	14207	0
84659	chr3	101965585	101966085	501	*	52.6082	0.808	0.731	2	CA1_young._.n1hippo7	41381	Slc22a15	Distal	41381	uc008qrl.3	0.4511	14208	0
84660	chr3	101967150	101967650	501	*	43.3959	0.936	0.896	2	CA3_old._.n2hippo108	42744	Nhlh2	Distal	42744	uc008qrq.2	0.495	14209	0
84661	chr3	101974801	101975301	501	*	6.11185	0.771	0.771	NA	unknown_young._.Rep1	35093	Nhlh2	Distal	35093	uc008qrq.2	0.4431	14210	0
84662	chr3	101978240	101978740	501	*	15.1395	0.918	0.918	NA	CA2_young._.Rep1	31654	Nhlh2	Distal	31654	uc008qrq.2	0.4551	14211	0
84663	chr3	101983848	101984348	501	*	38.2274	0.752	0.654	2	CA1_young._.n1hippo7	26046	Nhlh2	Distal	26046	uc008qrq.2	0.3912	14212	0
84664	chr3	101985584	101986084	501	*	53.8772	0.924	0.874	2	CA3_old._.n1hippo108	24310	Nhlh2	Distal	24310	uc008qrq.2	0.4531	14213	0
84665	chr3	101996549	101997049	501	*	7.85835	0.832	0.832	NA	unknown_young._.Rep1	13345	Nhlh2	Distal	13345	uc008qrq.2	0.4172	14214	0
84666	chr3	102009727	102010227	501	*	7.85835	0.832	0.832	NA	unknown_young._.Rep1	167	Nhlh2	Promoter	167	uc008qrq.2	0.4212	14215	0
84667	chr3	102010628	102011128	501	*	6.11185	0.771	0.771	NA	unknown_young._.Rep1	732	Nhlh2	Exonic	731	uc008qro.2	0.3752	14216	0
84668	chr3	102011427	102011927	501	*	14.5704	0.921	0.732	2	ImN_young._.n1hippo7	1531	Nhlh2	Intronic	976	uc033hyt.1	0.6647	14217	0
84669	chr3	102011975	102012475	501	*	11.1051	0.895	0.655	2	ImN_young._.n1hippo7	2079	Nhlh2	Intronic	428	uc033hyt.1	0.5888	14218	0
84670	chr3	102012595	102013095	501	*	38.4783	0.89	0.829	2	CA3_young._.n2hippo7	2699	Nhlh2	Exonic	190	uc033hyt.1	0.6367	14219	0
84671	chr3	102023237	102023737	501	*	6.27509	0.814	0.464	2	ImN_young._.n1hippo7	13341	Nhlh2	Distal	10832	uc033hyt.1	0.5948	14220	0
84672	chr3	102025086	102025586	501	*	5.93896	0.337	0.136	2	DG_young._.n2hippo7	15190	Nhlh2	Distal	12681	uc033hyt.1	0.4511	14221	0
84673	chr3	102025642	102026142	501	*	12.0521	0.622	0.422	2	CA3_young._.n2hippo7	15746	Nhlh2	Distal	13237	uc033hyt.1	0.4251	14222	0
84674	chr3	102039331	102039831	501	*	6.11185	0.771	0.771	NA	unknown_young._.Rep1	29435	Nhlh2	Distal	26926	uc033hyt.1	0.481	14223	0
84675	chr3	102041232	102041732	501	*	7.85835	0.832	0.832	NA	unknown_young._.Rep1	31336	Nhlh2	Distal	28827	uc033hyt.1	0.4411	14224	0
84676	chr3	102054112	102054612	501	*	9.86317	0.534	0.313	2	CA3_young._.n1hippo7	32092	Casq2	Distal	32092	uc008qrr.4	0.4531	14225	0
84677	chr3	102057293	102057793	501	*	3.10162	0.427	0.081	2	IN_Vip_old._.n2hippo108	28911	Casq2	Distal	28911	uc008qrr.4	0.4611	14226	0
84678	chr3	102062330	102062830	501	*	13.4659	0.917	0.917	NA	unknown_young._.Rep1	23874	Casq2	Distal	23874	uc008qrr.4	0.5489	14227	0
84679	chr3	102070965	102071465	501	*	15.1395	0.918	0.918	NA	CA2_young._.Rep1	15239	Casq2	Distal	15239	uc008qrr.4	0.481	14228	0
84680	chr3	102081814	102082314	501	*	62.6573	0.88	0.822	2	Oligo_young._.n2hippo7	4390	Casq2	Distal	4390	uc008qrr.4	0.5429	14229	0
84681	chr3	102085455	102085955	501	*	9.03022	0.785	0.617	2	Endo_old._.Rep1	749	Casq2	Promoter	749	uc008qrr.4	0.517	14230	0
84682	chr3	102087970	102088470	501	*	7.35514	0.414	0.204	2	DG_young._.n2hippo7	1764	Casq2	Intronic	1764	uc008qrr.4	0.505	14231	0
84683	chr3	102095560	102096060	501	*	11.0239	0.835	0.695	2	Endo_old._.Rep1	9354	Casq2	Intronic	9354	uc008qrr.4	0.495	14232	0
84684	chr3	102096339	102096839	501	*	14.5704	0.921	0.732	2	ImN_young._.n1hippo7	10133	Casq2	Intronic	10133	uc008qrr.4	0.5349	14233	0
84685	chr3	102097169	102097669	501	*	9.03022	0.785	0.617	2	Endo_old._.Rep1	10963	Casq2	Intronic	10963	uc008qrr.4	0.4232	14234	0
84686	chr3	102099209	102099709	501	*	12.0099	0.835	0.66	2	IN_Sst/Pvalb_young._.n1hippo7	13003	Casq2	Intronic	13003	uc008qrr.4	0.5569	14235	0
84687	chr3	102100687	102101187	501	*	10.5351	0.837	0.837	NA	CA2_young._.Rep1	14481	Casq2	Intronic	14481	uc008qrr.4	0.4511	14236	0
84688	chr3	102108154	102108654	501	*	9.63727	0.498	0.303	2	DG_young._.n2hippo7	21948	Casq2	Intronic	21948	uc008qrr.4	0.4212	14237	0
84689	chr3	102112202	102112702	501	*	99.7693	0.905	0.861	2	Oligo_young._.n1hippo7	25996	Casq2	Intronic	25996	uc008qrr.4	0.489	14238	0
84690	chr3	102122058	102122558	501	*	9.48598	0.572	0.279	2	EPC/CPC_young._.Rep1	35852	Casq2	Intronic	35852	uc008qrr.4	0.4631	14239	0
84691	chr3	102125969	102126469	501	*	14.1258	0.646	0.448	2	CA3_young._.n1hippo7	39763	Casq2	Intronic	39763	uc008qrr.4	0.4431	14240	0
84692	chr3	102133740	102134240	501	*	32.2946	0.745	0.641	2	DG_young._.n1hippo7	47534	Casq2	Intronic	47534	uc008qrr.4	0.4491	14241	0
84693	chr3	102135189	102135689	501	*	6.11185	0.771	0.771	NA	unknown_young._.Rep1	48983	Casq2	Intronic	48983	uc008qrr.4	0.4311	14242	0
84694	chr3	102137176	102137676	501	*	8.38804	0.541	0.313	2	Sub_young._.n2hippo7	50970	Casq2	Intronic	50970	uc008qrr.4	0.4611	14243	0
84695	chr3	102138450	102138950	501	*	5.5131	0.577	0.288	2	Endo_old._.Rep2	52244	Casq2	Intronic	52244	uc008qrr.4	0.5649	14244	0
84696	chr3	102141826	102142326	501	*	26.9467	0.832	0.727	2	Sub_old._.n2hippo108	55620	Casq2	Intronic	54899	uc008qrt.1	0.501	14245	0
84697	chr3	102145345	102145845	501	*	19.313	0.699	0.524	2	Astro_young._.n1hippo7	59097	Vangl1	Exonic	51380	uc008qrt.1	0.4691	14246	0
84698	chr3	102145918	102146418	501	*	34.6046	0.784	0.658	2	Astro_young._.n1hippo7	58524	Vangl1	Exonic	50807	uc008qrt.1	0.4391	14247	0
84699	chr3	102147086	102147586	501	*	8.13426	0.788	0.699	2	Endo_young._.Rep1	57356	Vangl1	Distal	49639	uc008qrt.1	0.479	14248	0
84700	chr3	102148974	102149474	501	*	13.1568	0.809	0.587	2	OPC_old._.n1hippo108	55468	Vangl1	Distal	47751	uc008qrt.1	0.4311	14249	0
84701	chr3	102158686	102159186	501	*	11.2575	0.539	0.328	2	Astro_old._.n2hippo108	45756	Vangl1	Intronic	38039	uc008qrt.1	0.5449	14250	0
84702	chr3	102159329	102159829	501	*	95.8004	0.891	0.842	2	Astro_old._.n1hippo108	45113	Vangl1	Intronic	37396	uc008qrt.1	0.4471	14251	0
84703	chr3	102159840	102160340	501	*	3.994	0.262	0.061	2	Astro_young._.n1hippo7	44602	Vangl1	Intronic	36885	uc008qrt.1	0.4731	14252	0
84704	chr3	102169176	102169676	501	*	35.7449	0.996	0.996	NA	CA2_young._.Rep1	35266	Vangl1	Intronic	27549	uc008qrt.1	0.517	14253	0
84705	chr3	102169713	102170213	501	*	4.61881	0.597	0.477	2	Endo_young._.Rep2	34729	Vangl1	Intronic	27012	uc008qrt.1	0.493	14254	0
84706	chr3	102170728	102171228	501	*	5.11062	0.617	0.617	NA	VascMening_young._.Rep1	33714	Vangl1	Intronic	25997	uc008qrt.1	0.4311	14255	0
84707	chr3	102180546	102181046	501	*	4.39142	0.324	0.117	2	Oligo_young._.n1hippo7	23896	Vangl1	Intronic	16179	uc008qrt.1	0.5469	14256	0
84708	chr3	102181140	102181640	501	*	47.5432	0.849	0.776	2	Oligo_young._.n1hippo7	23302	Vangl1	Intronic	15585	uc008qrt.1	0.481	14257	0
84709	chr3	102188817	102189317	501	*	5.26	0.584	0.37	2	Endo_old._.Rep1	15625	Vangl1	Intronic	7908	uc008qrt.1	0.4052	14258	0
84710	chr3	102192512	102193012	501	*	14.8603	0.706	0.552	2	Oligo_young._.n2hippo7	11930	Vangl1	Intronic	4213	uc008qrt.1	0.487	14259	0
84711	chr3	102193884	102194384	501	*	77.6322	0.895	0.846	2	Oligo_young._.n2hippo7	10558	Vangl1	Intronic	2841	uc008qrt.1	0.5289	14260	0
84712	chr3	102194420	102194920	501	*	27.162	0.687	0.562	2	CA1_young._.n1hippo7	10022	Vangl1	Intronic	2305	uc008qrt.1	0.525	14261	0
84713	chr3	102195744	102196244	501	*	4.39142	0.324	0.117	2	Oligo_young._.n1hippo7	8698	Vangl1	Intronic	981	uc008qrt.1	0.503	14262	0
84714	chr3	102196417	102196917	501	*	3.51646	0.22	0.06	2	Oligo_young._.n1hippo7	8025	Vangl1	Intronic	308	uc008qrt.1	0.4451	14263	0
84715	chr3	102198637	102199137	501	*	9.32897	0.475	0.282	2	DG_young._.n1hippo7	5805	Vangl1	Intronic	1910	uc008qrt.1	0.5489	14264	0
84716	chr3	102201070	102201570	501	*	21.5082	0.756	0.633	2	Oligo_young._.n1hippo7	3372	Vangl1	Intronic	2642	uc012cux.2	0.4331	14265	0
84717	chr3	102202438	102202938	501	*	11.6231	0.645	0.456	2	Oligo_young._.n1hippo7	2004	Vangl1	Intronic	1274	uc012cux.2	0.4511	14266	0
84718	chr3	102203074	102203574	501	*	48.1177	0.898	0.836	2	Sub_old._.n1hippo108	1368	Vangl1	Intronic	638	uc012cux.2	0.4172	14267	0
84719	chr3	102203667	102204167	501	*	4.61881	0.597	0.477	2	Endo_young._.Rep2	775	Vangl1	Exonic	45	uc012cux.2	0.6108	14268	0
84720	chr3	102204473	102204973	501	*	36.4504	0.993	0.982	2	Endo_old._.Rep2	29	Vangl1	Promoter	29	uc008qrs.3	0.7146	14269	0
84721	chr3	102205755	102206255	501	*	3.04342	0.429	0.09	2	IN_Vip_young._.n1hippo7	1311	Vangl1	Promoter	1311	uc008qrs.3	0.481	14270	0
84722	chr3	102210610	102211110	501	*	3.51646	0.22	0.06	2	Oligo_young._.n1hippo7	6166	Vangl1	Distal	6166	uc008qrs.3	0.5329	14271	0
84723	chr3	102218067	102218567	501	*	8.94626	0.523	0.29	2	CA3_young._.n2hippo7	13623	Vangl1	Distal	13623	uc008qrs.3	0.495	14272	0
84724	chr3	102221663	102222163	501	*	20.4317	0.66	0.519	2	DG_young._.n1hippo7	17219	Vangl1	Distal	17219	uc008qrs.3	0.493	14273	0
84725	chr3	102231619	102232119	501	*	61.9856	0.842	0.777	2	DG_young._.n1hippo7	27175	Vangl1	Distal	27175	uc008qrs.3	0.4411	14274	0
84726	chr3	102242845	102243345	501	*	35.465	0.874	0.788	2	CA3_old._.n1hippo108	19309	A230001M10Rik	Distal	19309	uc012cuy.1	0.4591	14275	0
84727	chr3	102249330	102249830	501	*	116.133	0.914	0.874	2	Oligo_young._.n1hippo7	12824	A230001M10Rik	Distal	12824	uc012cuy.1	0.485	14276	0
84728	chr3	102250148	102250648	501	*	3.41534	0.22	0.06	2	Oligo_young._.n2hippo7	12006	A230001M10Rik	Distal	12006	uc012cuy.1	0.501	14277	0
84729	chr3	102252662	102253162	501	*	4.39142	0.324	0.117	2	Oligo_young._.n1hippo7	9492	A230001M10Rik	Distal	9492	uc012cuy.1	0.523	14278	0
84730	chr3	102255052	102255552	501	*	13.6736	0.689	0.528	2	Oligo_young._.n2hippo7	7102	A230001M10Rik	Distal	7102	uc012cuy.1	0.485	14279	0
84731	chr3	102259715	102260215	501	*	7.34407	0.42	0.187	2	Oligo_old._.n1hippo108	2439	A230001M10Rik	Distal	2439	uc012cuy.1	0.483	14280	0
84732	chr3	102260946	102261446	501	*	20.2012	0.747	0.618	2	Oligo_young._.n1hippo7	1208	A230001M10Rik	Promoter	1208	uc012cuy.1	0.4251	14281	0
84733	chr3	102261465	102261965	501	*	65.9311	0.884	0.828	2	Oligo_young._.n2hippo7	689	A230001M10Rik	Promoter	689	uc012cuy.1	0.4331	14282	0
84734	chr3	102262070	102262570	501	*	165.675	0.941	0.913	2	Oligo_young._.n2hippo7	84	A230001M10Rik	Promoter	84	uc012cuy.1	0.4551	14283	0
84735	chr3	102262617	102263117	501	*	23.7382	0.781	0.671	2	Oligo_young._.n2hippo7	461	A230001M10Rik	Exonic	461	uc012cuy.1	0.503	14284	0
84736	chr3	102263240	102263740	501	*	27.8045	0.801	0.702	2	Oligo_young._.n2hippo7	1084	A230001M10Rik	Intronic	1084	uc012cuy.1	0.501	14285	0
84737	chr3	102263958	102264458	501	*	22.415	0.772	0.654	2	Oligo_young._.n2hippo7	1802	A230001M10Rik	Intronic	1802	uc012cuy.1	0.3872	14286	0
84738	chr3	102264904	102265404	501	*	15.7929	0.624	0.449	2	Oligo_old._.n1hippo108	2748	A230001M10Rik	Intronic	2748	uc012cuy.1	0.4152	14287	0
84739	chr3	102265421	102265921	501	*	3.51646	0.22	0.06	2	Oligo_young._.n1hippo7	3265	A230001M10Rik	Intronic	3265	uc012cuy.1	0.4551	14288	0
84740	chr3	102266082	102266582	501	*	22.4722	0.716	0.578	2	Oligo_old._.n2hippo108	3926	A230001M10Rik	Intronic	3926	uc012cuy.1	0.5489	14289	0
84741	chr3	102266772	102267272	501	*	11.373	0.65	0.472	2	Oligo_young._.n2hippo7	4616	A230001M10Rik	Intronic	4616	uc012cuy.1	0.4651	14290	0
84742	chr3	102267578	102268078	501	*	114.293	0.913	0.873	2	Oligo_young._.n1hippo7	5422	A230001M10Rik	Intronic	5422	uc012cuy.1	0.4331	14291	0
84743	chr3	102268274	102268774	501	*	8.45757	0.466	0.237	2	Oligo_old._.n1hippo108	6118	A230001M10Rik	Intronic	6118	uc012cuy.1	0.485	14292	0
84744	chr3	102269129	102269629	501	*	15.7929	0.624	0.449	2	Oligo_old._.n1hippo108	6973	A230001M10Rik	Intronic	6973	uc012cuy.1	0.5389	14293	0
84745	chr3	102275194	102275694	501	*	4.61881	0.597	0.477	2	Endo_young._.Rep2	13038	A230001M10Rik	Intronic	13038	uc012cuy.1	0.4691	14294	0
84746	chr3	102300694	102301194	501	*	9.99652	0.894	0.769	2	IN_Lamp5_young._.Rep2	38538	A230001M10Rik	Intronic	38538	uc012cuy.1	0.4471	14295	0
84747	chr3	102309672	102310172	501	*	39.2647	0.838	0.759	2	Oligo_young._.n2hippo7	47516	A230001M10Rik	Intronic	47516	uc012cuy.1	0.495	14296	0
84748	chr3	102311855	102312355	501	*	10.3265	0.865	0.732	2	IN_Lamp5_old._.Rep1	49699	A230001M10Rik	Intronic	49699	uc012cuy.1	0.4451	14297	0
84749	chr3	102331937	102332437	501	*	5.90813	0.601	0.291	2	IN_Sst/Pvalb_young._.n2hippo7	69781	A230001M10Rik	Intronic	69781	uc012cuy.1	0.515	14298	0
84750	chr3	102335139	102335639	501	*	33.9941	0.815	0.723	2	Oligo_young._.n1hippo7	72983	A230001M10Rik	Intronic	72983	uc012cuy.1	0.483	14299	0
84751	chr3	102342088	102342588	501	*	8.12575	0.564	0.357	2	Oligo_young._.n2hippo7	79932	A230001M10Rik	Intronic	79932	uc012cuy.1	0.4611	14300	0
84752	chr3	102345426	102345926	501	*	4.17228	0.639	0.287	2	IN_Vip_old._.n1hippo108	83270	A230001M10Rik	Intronic	83270	uc012cuy.1	0.4571	14301	0
84753	chr3	102355315	102355815	501	*	3.51646	0.22	0.06	2	Oligo_young._.n1hippo7	93159	A230001M10Rik	Intronic	93159	uc012cuy.1	0.4251	14302	0
84754	chr3	102355861	102356361	501	*	25.078	0.788	0.682	2	Oligo_young._.n2hippo7	93705	A230001M10Rik	Intronic	93705	uc012cuy.1	0.4232	14303	0
84755	chr3	102360457	102360957	501	*	6.34717	0.721	0.562	2	Endo_young._.Rep1	98301	A230001M10Rik	Intronic	98301	uc012cuy.1	0.479	14304	0
84756	chr3	102366197	102366697	501	*	8.13426	0.788	0.699	2	Endo_young._.Rep1	103471	Ngf	Intronic	103471	uc008qrv.3	0.5349	14305	0
84757	chr3	102368493	102368993	501	*	6.24578	0.439	0.216	2	Sub_young._.n2hippo7	101175	Ngf	Intronic	101175	uc008qrv.3	0.4451	14306	0
84758	chr3	102372164	102372664	501	*	11.5147	0.629	0.438	2	Sub_young._.n2hippo7	97504	Ngf	Intronic	97504	uc008qrv.3	0.4251	14307	0
84759	chr3	102379018	102379518	501	*	14.5028	0.605	0.423	2	Oligo_old._.n1hippo108	90650	Ngf	Intronic	90650	uc008qrv.3	0.4212	14308	0
84760	chr3	102384533	102385033	501	*	27.0026	0.709	0.566	2	Astro_old._.n2hippo108	85135	Ngf	Intronic	85135	uc008qrv.3	0.3733	14309	0
84761	chr3	102422829	102423329	501	*	6.04962	0.752	0.546	2	IN_Lamp5_old._.Rep1	46839	Ngf	Intronic	46839	uc008qrv.3	0.3892	14310	0
84762	chr3	102425995	102426495	501	*	10.7066	0.611	0.41	2	Sub_young._.n2hippo7	43673	Ngf	Intronic	43673	uc008qrv.3	0.4291	14311	0
84763	chr3	102437941	102438441	501	*	5.86593	0.465	0.214	2	Sub_old._.n1hippo108	31727	Ngf	Intronic	31727	uc008qrv.3	0.4032	14312	0
84764	chr3	102446790	102447290	501	*	3.52636	0.308	0.168	2	Endo_old._.Rep1	22878	Ngf	Distal	22878	uc008qrv.3	0.521	14313	0
84765	chr3	102462642	102463142	501	*	19.9411	0.937	0.864	2	IN_Lamp5_old._.Rep1	7026	Ngf	Distal	7026	uc008qrv.3	0.4651	14314	0
84766	chr3	102466534	102467034	501	*	19.7961	0.827	0.675	2	IN_Sst/Pvalb_old._.n1hippo108	3134	Ngf	Distal	3134	uc008qrv.3	0.4491	14315	0
84767	chr3	102467101	102467601	501	*	17.1416	0.882	0.761	2	IN_Sst/Pvalb_young._.n1hippo7	2567	Ngf	Distal	2567	uc008qrv.3	0.501	14316	0
84768	chr3	102469286	102469786	501	*	16.9404	0.846	0.68	2	IN_Sst/Pvalb_young._.n2hippo7	382	Ngf	Promoter	382	uc008qrv.3	0.5269	14317	0
84769	chr3	102470061	102470561	501	*	21.2357	0.904	0.807	2	IN_Sst/Pvalb_young._.n1hippo7	391	Ngf	Intronic	391	uc008qrv.3	0.5928	14318	0
84770	chr3	102471157	102471657	501	*	4.09261	0.441	0.167	2	IN_Sst/Pvalb_young._.n2hippo7	1487	Ngf	Intronic	1487	uc008qrv.3	0.517	14319	0
84771	chr3	102473229	102473729	501	*	22.1878	0.852	0.75	2	CA3_old._.n2hippo108	3559	Ngf	Intronic	3559	uc008qrv.3	0.503	14320	0
84772	chr3	102474371	102474871	501	*	11.1597	0.608	0.417	2	Astro_old._.n1hippo108	4701	Ngf	Intronic	4701	uc008qrv.3	0.475	14321	0
84773	chr3	102478289	102478789	501	*	2.14486	0.324	0.048	2	ImN_young._.n1hippo7	8619	Ngf	Intronic	8619	uc008qrv.3	0.477	14322	0
84774	chr3	102485799	102486299	501	*	5.11062	0.617	0.617	NA	VascMening_young._.Rep1	16129	Ngf	Intronic	16129	uc008qrv.3	0.4491	14323	0
84775	chr3	102488055	102488555	501	*	5.23038	0.644	0.328	2	IN_Sst/Pvalb_young._.n1hippo7	18385	Ngf	Intronic	18385	uc008qrv.3	0.509	14324	0
84776	chr3	102489865	102490365	501	*	6.487	0.44	0.195	2	CA3_old._.n1hippo108	20195	Ngf	Intronic	20195	uc008qrv.3	0.4371	14325	0
84777	chr3	102490369	102490869	501	*	53.0343	0.928	0.89	2	CA3_young._.n2hippo7	20699	Ngf	Intronic	20699	uc008qrv.3	0.4731	14326	0
84778	chr3	102493457	102493957	501	*	2.04714	0.191	0.037	2	IN_Vip_old._.n1hippo108	23787	Ngf	Intronic	23787	uc008qrv.3	0.519	14327	0
84779	chr3	102494148	102494648	501	*	11.1051	0.895	0.655	2	ImN_young._.n1hippo7	24478	Ngf	Intronic	24478	uc008qrv.3	0.3972	14328	0
84780	chr3	102499030	102499530	501	*	2.14486	0.324	0.048	2	ImN_young._.n1hippo7	29360	Ngf	Intronic	20842	uc033hyu.1	0.4531	14329	0
84781	chr3	102500002	102500502	501	*	4.69604	0.43	0.146	2	IN_Vip_young._.n2hippo7	30332	Ngf	Intronic	19870	uc033hyu.1	0.4411	14330	0
84782	chr3	102501544	102502044	501	*	5.84597	0.56	0.19	2	IN_Vip_young._.n2hippo7	31874	Ngf	Intronic	18328	uc033hyu.1	0.4291	14331	0
84783	chr3	102505440	102505940	501	*	2.03635	0.181	0.019	2	IN_Vip_young._.n1hippo7	35770	Ngf	Intronic	14432	uc033hyu.1	0.4591	14332	0
84784	chr3	102505993	102506493	501	*	17.0939	0.801	0.625	2	IN_Sst/Pvalb_old._.n1hippo108	36323	Ngf	Intronic	13879	uc033hyu.1	0.507	14333	0
84785	chr3	102506564	102507064	501	*	13.1344	0.729	0.507	2	OPC_young._.n2hippo7	36894	Ngf	Intronic	13308	uc033hyu.1	0.477	14334	0
84786	chr3	102508465	102508965	501	*	4.24645	0.561	0.248	2	IN_Sst/Pvalb_young._.n1hippo7	38795	Ngf	Intronic	11407	uc033hyu.1	0.4431	14335	0
84787	chr3	102516867	102517367	501	*	9.32897	0.475	0.282	2	DG_young._.n1hippo7	47197	Ngf	Intronic	3005	uc033hyu.1	0.489	14336	0
84788	chr3	102522271	102522771	501	*	5.11062	0.617	0.617	NA	VascMening_young._.Rep1	52601	Ngf	Distal	2397	uc033hyu.1	0.479	14337	0
84789	chr3	102532832	102533332	501	*	18.0926	0.6	0.445	2	CA1_young._.n1hippo7	63162	Ngf	Distal	12958	uc033hyu.1	0.4032	14338	0
84790	chr3	102579368	102579868	501	*	10.5351	0.837	0.837	NA	CA2_young._.Rep1	109698	Ngf	Distal	59494	uc033hyu.1	0.4351	14339	0
84791	chr3	102581758	102582258	501	*	9.60904	0.797	0.586	2	IN_Sst/Pvalb_young._.n1hippo7	112088	Ngf	Distal	61884	uc033hyu.1	0.4551	14340	0
84792	chr3	102596340	102596840	501	*	20.0713	0.764	0.627	2	CA3_young._.n2hippo7	126670	Ngf	Distal	76466	uc033hyu.1	0.4471	14341	0
84793	chr3	102602396	102602896	501	*	25.0117	0.792	0.604	2	EPC/CPC_young._.Rep1	132123	Tspan2	Distal	82522	uc033hyu.1	0.513	14342	0
84794	chr3	102606172	102606672	501	*	15.295	0.562	0.392	2	CA1_young._.n1hippo7	128347	Tspan2	Distal	86298	uc033hyu.1	0.4471	14343	0
84795	chr3	102611632	102612132	501	*	11.637	0.63	0.347	2	EPC/CPC_young._.Rep1	122887	Tspan2	Distal	91758	uc033hyu.1	0.5269	14344	0
84796	chr3	102644227	102644727	501	*	373.32	0.984	0.977	2	CA1_young._.n1hippo7	90292	Tspan2	Distal	90292	uc008qrw.2	0.5509	14345	0
84797	chr3	102645514	102646014	501	*	5.93896	0.337	0.136	2	DG_young._.n2hippo7	89005	Tspan2	Distal	89005	uc008qrw.2	0.513	14346	0
84798	chr3	102649025	102649525	501	*	14.495	0.69	0.484	2	CA3_old._.n1hippo108	85494	Tspan2	Distal	85494	uc008qrw.2	0.475	14347	0
84799	chr3	102654090	102654590	501	*	13.203	0.82	0.599	2	EPC/CPC_old._.Rep1	80429	Tspan2	Distal	80429	uc008qrw.2	0.497	14348	0
84800	chr3	102668616	102669116	501	*	10.9065	0.514	0.324	2	CA1_old._.n1hippo108	65903	Tspan2	Distal	65903	uc008qrw.2	0.4711	14349	0
84801	chr3	102669743	102670243	501	*	53.7157	0.84	0.77	2	CA1_old._.n1hippo108	64776	Tspan2	Distal	64776	uc008qrw.2	0.4132	14350	0
84802	chr3	102670257	102670757	501	*	23.0149	0.652	0.515	2	CA1_young._.n1hippo7	64262	Tspan2	Distal	64262	uc008qrw.2	0.4411	14351	0
84803	chr3	102676471	102676971	501	*	5.86593	0.465	0.214	2	Sub_old._.n1hippo108	58048	Tspan2	Distal	58048	uc008qrw.2	0.507	14352	0
84804	chr3	102677077	102677577	501	*	286.257	0.973	0.962	2	CA1_young._.n1hippo7	57442	Tspan2	Distal	57442	uc008qrw.2	0.513	14353	0
84805	chr3	102691746	102692246	501	*	155.991	0.938	0.909	2	Oligo_young._.n2hippo7	42773	Tspan2	Distal	42773	uc008qrw.2	0.479	14354	0
84806	chr3	102693078	102693578	501	*	9.17841	0.597	0.4	2	Oligo_young._.n2hippo7	41441	Tspan2	Distal	41441	uc008qrw.2	0.509	14355	0
84807	chr3	102694200	102694700	501	*	11.2179	0.734	0.502	2	IN_Sst/Pvalb_old._.n2hippo108	40319	Tspan2	Distal	40319	uc008qrw.2	0.479	14356	0
84808	chr3	102695282	102695782	501	*	3.41534	0.22	0.06	2	Oligo_young._.n2hippo7	39237	Tspan2	Distal	39237	uc008qrw.2	0.517	14357	0
84809	chr3	102696720	102697220	501	*	3.51646	0.22	0.06	2	Oligo_young._.n1hippo7	37799	Tspan2	Distal	37799	uc008qrw.2	0.4351	14358	0
84810	chr3	102697413	102697913	501	*	5.31326	0.407	0.162	2	Oligo_young._.n1hippo7	37106	Tspan2	Distal	37106	uc008qrw.2	0.487	14359	0
84811	chr3	102698106	102698606	501	*	15.2718	0.727	0.559	2	Sub_old._.n1hippo108	36413	Tspan2	Distal	36413	uc008qrw.2	0.505	14360	0
84812	chr3	102698706	102699206	501	*	7.28106	0.52	0.281	2	Oligo_young._.n1hippo7	35813	Tspan2	Distal	35813	uc008qrw.2	0.4651	14361	0
84813	chr3	102699264	102699764	501	*	1.93207	0.038	0.002	2	Oligo_young._.n1hippo7	35255	Tspan2	Distal	35255	uc008qrw.2	0.4531	14362	0
84814	chr3	102700560	102701060	501	*	10.2616	0.626	0.438	2	Oligo_young._.n2hippo7	33959	Tspan2	Distal	33959	uc008qrw.2	0.521	14363	0
84815	chr3	102701291	102701791	501	*	22.8329	0.765	0.647	2	Oligo_young._.n1hippo7	33228	Tspan2	Distal	33228	uc008qrw.2	0.5289	14364	0
84816	chr3	102701873	102702373	501	*	142.607	0.933	0.902	2	Oligo_young._.n2hippo7	32646	Tspan2	Distal	32646	uc008qrw.2	0.507	14365	0
84817	chr3	102702650	102703150	501	*	14.6702	0.641	0.471	2	Oligo_old._.n2hippo108	31869	Tspan2	Distal	31869	uc008qrw.2	0.4371	14366	0
84818	chr3	102703204	102703704	501	*	20.2012	0.747	0.618	2	Oligo_young._.n1hippo7	31315	Tspan2	Distal	31315	uc008qrw.2	0.485	14367	0
84819	chr3	102704064	102704564	501	*	30.1638	0.848	0.743	2	CA3_old._.n1hippo108	30455	Tspan2	Distal	30455	uc008qrw.2	0.483	14368	0
84820	chr3	102704787	102705287	501	*	8.12575	0.564	0.357	2	Oligo_young._.n2hippo7	29732	Tspan2	Distal	29732	uc008qrw.2	0.481	14369	0
84821	chr3	102705316	102705816	501	*	13.6736	0.689	0.528	2	Oligo_young._.n2hippo7	29203	Tspan2	Distal	29203	uc008qrw.2	0.4232	14370	0
84822	chr3	102705959	102706459	501	*	13.4453	0.623	0.437	2	Oligo_old._.n2hippo108	28560	Tspan2	Distal	28560	uc008qrw.2	0.5329	14371	0
84823	chr3	102706649	102707149	501	*	10.2616	0.626	0.438	2	Oligo_young._.n2hippo7	27870	Tspan2	Distal	27870	uc008qrw.2	0.4072	14372	0
84824	chr3	102707199	102707699	501	*	57.8094	0.873	0.812	2	Oligo_young._.n2hippo7	27320	Tspan2	Distal	27320	uc008qrw.2	0.3373	14373	0
84825	chr3	102707965	102708465	501	*	21.5082	0.756	0.633	2	Oligo_young._.n1hippo7	26554	Tspan2	Distal	26554	uc008qrw.2	0.4172	14374	0
84826	chr3	102708583	102709083	501	*	378.057	0.982	0.971	2	Oligo_young._.n2hippo7	25936	Tspan2	Distal	25936	uc008qrw.2	0.4731	14375	0
84827	chr3	102709344	102709844	501	*	49.1034	0.851	0.778	2	Oligo_young._.n1hippo7	25175	Tspan2	Distal	25175	uc008qrw.2	0.4431	14376	0
84828	chr3	102710377	102710877	501	*	39.9009	0.832	0.75	2	Oligo_young._.n1hippo7	24142	Tspan2	Distal	24142	uc008qrw.2	0.4531	14377	0
84829	chr3	102710924	102711424	501	*	9.60616	0.503	0.281	2	Oligo_old._.n1hippo108	23595	Tspan2	Distal	23595	uc008qrw.2	0.4391	14378	0
84830	chr3	102711910	102712410	501	*	223.662	0.957	0.936	2	Oligo_young._.n2hippo7	22609	Tspan2	Distal	22609	uc008qrw.2	0.4212	14379	0
84831	chr3	102713007	102713507	501	*	30.5902	0.812	0.719	2	Oligo_young._.n2hippo7	21512	Tspan2	Distal	21512	uc008qrw.2	0.477	14380	0
84832	chr3	102713787	102714287	501	*	34.871	0.826	0.741	2	Oligo_young._.n2hippo7	20732	Tspan2	Distal	20732	uc008qrw.2	0.511	14381	0
84833	chr3	102714926	102715426	501	*	136.936	0.931	0.899	2	Oligo_young._.n2hippo7	19593	Tspan2	Distal	19593	uc008qrw.2	0.497	14382	0
84834	chr3	102715701	102716201	501	*	5.89699	0.487	0.236	2	MG_old._.n2hippo108	18818	Tspan2	Distal	18818	uc008qrw.2	0.497	14383	0
84835	chr3	102716671	102717171	501	*	8.12575	0.564	0.357	2	Oligo_young._.n2hippo7	17848	Tspan2	Distal	17848	uc008qrw.2	0.4232	14384	0
84836	chr3	102720377	102720877	501	*	19.0132	0.61	0.453	2	CA1_young._.n2hippo7	14142	Tspan2	Intronic	14142	uc008qrw.2	0.4431	14385	0
84837	chr3	102723574	102724074	501	*	2.87684	0.176	0.041	2	MG_old._.n2hippo108	10945	Tspan2	Intronic	10945	uc008qrw.2	0.4491	14386	0
84838	chr3	102724103	102724603	501	*	50.0286	0.836	0.762	2	DG_old._.n1hippo108	10416	Tspan2	Intronic	10416	uc008qrw.2	0.4431	14387	0
84839	chr3	102724779	102725279	501	*	4.39142	0.324	0.117	2	Oligo_young._.n1hippo7	9740	Tspan2	Intronic	9740	uc008qrw.2	0.4691	14388	0
84840	chr3	102727912	102728412	501	*	2.61071	0.113	0.021	2	Oligo_young._.n2hippo7	6607	Tspan2	Intronic	6607	uc008qrw.2	0.4711	14389	0
84841	chr3	102732336	102732836	501	*	8.12575	0.564	0.357	2	Oligo_young._.n2hippo7	2183	Tspan2	Intronic	2183	uc008qrw.2	0.4611	14390	0
84842	chr3	102733333	102733833	501	*	9.39129	0.594	0.38	2	Oligo_young._.n1hippo7	1186	Tspan2	Promoter	1186	uc008qrw.2	0.477	14391	0
84843	chr3	102733876	102734376	501	*	24.6931	0.739	0.627	2	CA1_old._.n2hippo108	643	Tspan2	Promoter	643	uc008qrw.2	0.487	14392	0
84844	chr3	102734625	102735125	501	*	404.381	0.981	0.97	2	Oligo_young._.n1hippo7	104	Tspan2	Exonic	104	uc008qrw.2	0.6966	14393	0
84845	chr3	102735131	102735631	501	*	67.58	0.886	0.831	2	Oligo_young._.n2hippo7	35	Tspan2os	Promoter	35	uc029unv.1	0.6208	14394	0
84846	chr3	102735982	102736482	501	*	26.4336	0.795	0.692	2	Oligo_young._.n2hippo7	814	Tspan2os	Promoter	814	uc029unv.1	0.4671	14395	0
84847	chr3	102736781	102737281	501	*	32.004	0.817	0.727	2	Oligo_young._.n2hippo7	1613	Tspan2os	Promoter	1613	uc029unv.1	0.499	14396	0
84848	chr3	102737346	102737846	501	*	64.2902	0.882	0.826	2	Oligo_young._.n2hippo7	2178	Tspan2os	Intronic	2178	uc029unv.1	0.4471	14397	0
84849	chr3	102738284	102738784	501	*	21.5082	0.756	0.633	2	Oligo_young._.n1hippo7	3116	Tspan2os	Intronic	3116	uc029unv.1	0.487	14398	0
84850	chr3	102738961	102739461	501	*	29.6991	0.799	0.697	2	Oligo_young._.n1hippo7	3793	Tspan2os	Intronic	3793	uc029unv.1	0.499	14399	0
84851	chr3	102739868	102740368	501	*	13.6736	0.689	0.528	2	Oligo_young._.n2hippo7	4700	Tspan2os	Intronic	4700	uc029unv.1	0.4391	14400	0
84852	chr3	102740630	102741130	501	*	13.6736	0.689	0.528	2	Oligo_young._.n2hippo7	5462	Tspan2os	Intronic	5462	uc029unv.1	0.4371	14401	0
84853	chr3	102741719	102742219	501	*	20.2012	0.747	0.618	2	Oligo_young._.n1hippo7	6551	Tspan2os	Intronic	6551	uc029unv.1	0.4491	14402	0
84854	chr3	102742498	102742998	501	*	4.226	0.617	0.222	2	IN_Vip_old._.n2hippo108	7330	Tspan2os	Intronic	7330	uc029unv.1	0.4351	14403	0
84855	chr3	102743149	102743649	501	*	93.1812	0.908	0.865	2	Oligo_young._.n2hippo7	7981	Tspan2os	Intronic	7981	uc029unv.1	0.511	14404	0
84856	chr3	102743760	102744260	501	*	28.3696	0.875	0.766	2	IN_Sst/Pvalb_old._.n1hippo108	8592	Tspan2os	Intronic	8592	uc029unv.1	0.4471	14405	0
84857	chr3	102744582	102745082	501	*	27.8045	0.801	0.702	2	Oligo_young._.n2hippo7	9414	Tspan2os	Intronic	9414	uc029unv.1	0.525	14406	0
84858	chr3	102745706	102746206	501	*	18.5501	0.744	0.61	2	Oligo_young._.n2hippo7	10538	Tspan2os	Intronic	10538	uc029unv.1	0.499	14407	0
84859	chr3	102746440	102746940	501	*	9.17841	0.597	0.4	2	Oligo_young._.n2hippo7	11272	Tspan2os	Intronic	11272	uc029unv.1	0.479	14408	0
84860	chr3	102746953	102747453	501	*	17.2996	0.733	0.593	2	Oligo_young._.n2hippo7	11785	Tspan2os	Intronic	11785	uc029unv.1	0.5369	14409	0
84861	chr3	102747455	102747955	501	*	13.6736	0.689	0.528	2	Oligo_young._.n2hippo7	12287	Tspan2os	Intronic	12287	uc029unv.1	0.493	14410	0
84862	chr3	102748001	102748501	501	*	22.1878	0.852	0.75	2	CA3_old._.n2hippo108	12833	Tspan2os	Intronic	12833	uc029unv.1	0.4531	14411	0
84863	chr3	102748667	102749167	501	*	5.14837	0.621	0.276	2	OPC_old._.n1hippo108	13499	Tspan2os	Intronic	13499	uc029unv.1	0.487	14412	0
84864	chr3	102749249	102749749	501	*	11.373	0.65	0.472	2	Oligo_young._.n2hippo7	14081	Tspan2os	Intronic	14081	uc029unv.1	0.505	14413	0
84865	chr3	102750523	102751023	501	*	9.17841	0.597	0.4	2	Oligo_young._.n2hippo7	15355	Tspan2os	Intronic	15355	uc029unv.1	0.479	14414	0
84866	chr3	102751706	102752206	501	*	7.10594	0.522	0.308	2	Oligo_young._.n2hippo7	16538	Tspan2os	Intronic	16538	uc029unv.1	0.505	14415	0
84867	chr3	102752340	102752840	501	*	17.6432	0.726	0.584	2	Oligo_young._.n1hippo7	17172	Tspan2os	Intronic	17172	uc029unv.1	0.515	14416	0
84868	chr3	102753172	102753672	501	*	5.31326	0.407	0.162	2	Oligo_young._.n1hippo7	18004	Tspan2os	Intronic	18004	uc029unv.1	0.485	14417	0
84869	chr3	102754171	102754671	501	*	7.28106	0.52	0.281	2	Oligo_young._.n1hippo7	19003	Tspan2os	Intronic	19003	uc029unv.1	0.4371	14418	0
84870	chr3	102754816	102755316	501	*	5.6675	0.376	0.161	2	Oligo_old._.n2hippo108	19648	Tspan2os	Intronic	19648	uc029unv.1	0.4731	14419	0
84871	chr3	102755638	102756138	501	*	11.6231	0.645	0.456	2	Oligo_young._.n1hippo7	20470	Tspan2os	Intronic	20470	uc029unv.1	0.517	14420	0
84872	chr3	102756488	102756988	501	*	16.3945	0.713	0.563	2	Oligo_young._.n1hippo7	21320	Tspan2os	Intronic	21320	uc029unv.1	0.509	14421	0
84873	chr3	102757204	102757704	501	*	48.3569	0.857	0.788	2	Oligo_young._.n2hippo7	22036	Tspan2os	Intronic	22036	uc029unv.1	0.509	14422	0
84874	chr3	102758613	102759113	501	*	9.39129	0.594	0.38	2	Oligo_young._.n1hippo7	23445	Tspan2os	Intronic	23445	uc029unv.1	0.477	14423	0
84875	chr3	102759359	102759859	501	*	6.27779	0.47	0.224	2	Oligo_young._.n1hippo7	23104	Tshb	Intronic	23104	uc008qrx.1	0.4092	14424	0
84876	chr3	102760181	102760681	501	*	42.9251	0.84	0.762	2	Oligo_young._.n1hippo7	22282	Tshb	Intronic	22282	uc008qrx.1	0.509	14425	0
84877	chr3	102761593	102762093	501	*	9.17841	0.597	0.4	2	Oligo_young._.n2hippo7	20870	Tshb	Intronic	20870	uc008qrx.1	0.4431	14426	0
84878	chr3	102762324	102762824	501	*	87.9393	0.904	0.859	2	Oligo_young._.n2hippo7	20139	Tshb	Intronic	20139	uc008qrx.1	0.485	14427	0
84879	chr3	102762845	102763345	501	*	6.12144	0.472	0.253	2	Oligo_young._.n2hippo7	19618	Tshb	Intronic	19618	uc008qrx.1	0.4192	14428	0
84880	chr3	102763565	102764065	501	*	130.551	0.938	0.914	2	CA1_young._.n2hippo7	18898	Tshb	Intronic	18898	uc008qrx.1	0.4571	14429	0
84881	chr3	102764269	102764769	501	*	3.31445	0.096	0.009	2	Oligo_old._.n1hippo108	18194	Tshb	Intronic	18194	uc008qrx.1	0.4711	14430	0
84882	chr3	102764796	102765296	501	*	12.5107	0.671	0.502	2	Oligo_young._.n2hippo7	17667	Tshb	Intronic	17667	uc008qrx.1	0.4212	14431	0
84883	chr3	102765698	102766198	501	*	4.27217	0.324	0.117	2	Oligo_young._.n2hippo7	16765	Tshb	Intronic	16765	uc008qrx.1	0.3972	14432	0
84884	chr3	102766284	102766784	501	*	7.28106	0.52	0.281	2	Oligo_young._.n1hippo7	16179	Tshb	Intronic	16179	uc008qrx.1	0.4491	14433	0
84885	chr3	102766824	102767324	501	*	5.31326	0.407	0.162	2	Oligo_young._.n1hippo7	15639	Tshb	Intronic	15639	uc008qrx.1	0.475	14434	0
84886	chr3	102767536	102768036	501	*	11.373	0.65	0.472	2	Oligo_young._.n2hippo7	14927	Tshb	Intronic	14927	uc008qrx.1	0.5349	14435	0
84887	chr3	102768050	102768550	501	*	2.61071	0.113	0.021	2	Oligo_young._.n2hippo7	14413	Tshb	Intronic	14413	uc008qrx.1	0.4152	14436	0
84888	chr3	102771835	102772335	501	*	6.26873	0.362	0.133	2	Oligo_old._.n1hippo108	10628	Tshb	Exonic	10628	uc008qrx.1	0.3253	14437	0
84889	chr3	102773395	102773895	501	*	6.12144	0.472	0.253	2	Oligo_young._.n2hippo7	9068	Tshb	Distal	9068	uc008qrx.1	0.3912	14438	0
84890	chr3	102774006	102774506	501	*	10.2616	0.626	0.438	2	Oligo_young._.n2hippo7	8457	Tshb	Distal	8457	uc008qrx.1	0.4032	14439	0
84891	chr3	102774772	102775272	501	*	17.2996	0.733	0.593	2	Oligo_young._.n2hippo7	7691	Tshb	Distal	7691	uc008qrx.1	0.4371	14440	0
84892	chr3	102775561	102776061	501	*	8.31989	0.56	0.333	2	Oligo_young._.n1hippo7	6902	Tshb	Distal	6902	uc008qrx.1	0.475	14441	0
84893	chr3	102776396	102776896	501	*	5.31326	0.407	0.162	2	Oligo_young._.n1hippo7	6067	Tshb	Distal	6067	uc008qrx.1	0.4371	14442	0
84894	chr3	102776967	102777467	501	*	26.4336	0.795	0.692	2	Oligo_young._.n2hippo7	5496	Tshb	Distal	5496	uc008qrx.1	0.479	14443	0
84895	chr3	102777939	102778439	501	*	4.27217	0.324	0.117	2	Oligo_young._.n2hippo7	4524	Tshb	Exonic	4524	uc008qrx.1	0.4212	14444	0
84896	chr3	102778919	102779419	501	*	8.12575	0.564	0.357	2	Oligo_young._.n2hippo7	3544	Tshb	Intronic	3544	uc008qrx.1	0.3852	14445	0
84897	chr3	102787315	102787815	501	*	21.1087	0.764	0.641	2	Oligo_young._.n2hippo7	4850	Tshb	Distal	4850	uc008qrx.1	0.481	14446	0
84898	chr3	102796176	102796676	501	*	24.2049	0.668	0.534	2	CA1_young._.n2hippo7	13711	Tshb	Distal	13711	uc008qrx.1	0.4072	14447	0
84899	chr3	102803889	102804389	501	*	14.2539	0.926	0.84	2	IN_Lamp5_young._.Rep2	21424	Tshb	Distal	21424	uc008qrx.1	0.3912	14448	0
84900	chr3	102848573	102849073	501	*	22.107	0.728	0.593	2	Astro_old._.n1hippo108	66108	Tshb	Intronic	66108	uc008qrx.1	0.4092	14449	0
84901	chr3	102877605	102878105	501	*	3.50246	0.131	0.015	2	CA3_young._.n1hippo7	58244	Sycp1	Intronic	58244	uc008qrz.2	0.4112	14450	0
84902	chr3	102881419	102881919	501	*	13.6443	0.91	0.81	2	IN_Lamp5_young._.Rep1	54430	Sycp1	Intronic	54430	uc008qrz.2	0.3892	14451	0
84903	chr3	102969662	102970162	501	*	15.1668	0.699	0.54	2	Oligo_young._.n1hippo7	5778	Nr1h5	Distal	5778	uc008qsa.2	0.4192	14452	0
84904	chr3	102976038	102976538	501	*	11.1597	0.608	0.417	2	Astro_old._.n1hippo108	12154	Nr1h5	Distal	12154	uc008qsa.2	0.3393	14453	0
84905	chr3	102979790	102980290	501	*	10.5351	0.837	0.837	NA	CA2_young._.Rep1	15699	Sike1	Distal	15699	uc008qsf.1	0.4311	14454	0
84906	chr3	102995468	102995968	501	*	163.256	0.99	0.982	2	CA3_young._.n1hippo7	21	Sike1	Promoter	21	uc008qsf.1	0.5928	14455	0
84907	chr3	102996065	102996565	501	*	13.1798	0.662	0.475	2	Sub_young._.n2hippo7	574	Sike1	Intronic	574	uc008qsf.1	0.4311	14456	0
84908	chr3	102997012	102997512	501	*	5.26	0.584	0.37	2	Endo_old._.Rep1	1521	Sike1	Exonic	1521	uc008qsf.1	0.4431	14457	0
84909	chr3	103002739	103003239	501	*	10.5351	0.837	0.837	NA	CA2_young._.Rep1	7248	Sike1	Exonic	7248	uc008qsf.1	0.4611	14458	0
84910	chr3	103017309	103017809	501	*	33.4314	0.813	0.697	2	MG_old._.n1hippo108	2986	Csde1	Distal	2986	uc008qsg.3	0.4371	14459	0
84911	chr3	103018636	103019136	501	*	6.11185	0.771	0.771	NA	unknown_young._.Rep1	1659	Csde1	Promoter	1659	uc008qsg.3	0.4551	14460	0
84912	chr3	103019710	103020210	501	*	6.91744	0.748	0.748	NA	VascMening_young._.Rep1	585	Csde1	Promoter	585	uc008qsg.3	0.3733	14461	0
84913	chr3	103020305	103020805	501	*	67.0052	0.999	0.997	2	IN_Lamp5_young._.Rep1	8	Csde1	Promoter	8	uc008qsg.3	0.6008	14462	0
84914	chr3	103021000	103021500	501	*	165.069	0.942	0.92	2	DG_young._.n2hippo7	703	Csde1	Intronic	585	uc008qsj.3	0.5968	14463	0
84915	chr3	103021599	103022099	501	*	4.82931	0.402	0.136	2	MG_old._.n1hippo108	1302	Csde1	Intronic	1184	uc008qsj.3	0.3872	14464	0
84916	chr3	103022161	103022661	501	*	8.61179	0.577	0.365	2	Sub_young._.n1hippo7	1864	Csde1	Intronic	1746	uc008qsj.3	0.4212	14465	0
84917	chr3	103025207	103025707	501	*	5.11062	0.617	0.617	NA	VascMening_young._.Rep1	4910	Csde1	Intronic	4792	uc008qsj.3	0.3752	14466	0
84918	chr3	103026125	103026625	501	*	6.06695	0.494	0.245	2	CA3_old._.n2hippo108	5828	Csde1	Intronic	5710	uc008qsj.3	0.3733	14467	0
84919	chr3	103051518	103052018	501	*	15.1705	0.705	0.522	2	MG_young._.n2hippo7	6516	Nras	Intronic	6516	uc008qsm.1	0.3892	14468	0
84920	chr3	103058042	103058542	501	*	108.273	0.978	0.965	2	CA3_young._.n2hippo7	6	Nras	Promoter	6	uc008qsm.1	0.5749	14469	0
84921	chr3	103058712	103059212	501	*	10.8563	0.554	0.375	2	CA1_old._.n2hippo108	676	Nras	Exonic	56	uc008qsn.1	0.4331	14470	0
84922	chr3	103068818	103069318	501	*	2.47934	0.165	0.022	2	IN_Sst/Pvalb_young._.n2hippo7	4945	Ampd1	Distal	4945	uc008qso.1	0.4112	14471	0
84923	chr3	103079209	103079709	501	*	42.8972	0.79	0.705	2	DG_young._.n1hippo7	5444	Ampd1	Intronic	5444	uc008qso.1	0.521	14472	0
84924	chr3	103080990	103081490	501	*	13.1568	0.809	0.587	2	OPC_old._.n1hippo108	7225	Ampd1	Intronic	7225	uc008qso.1	0.501	14473	0
84925	chr3	103082037	103082537	501	*	95.3889	0.891	0.847	2	CA1_young._.n1hippo7	8272	Ampd1	Intronic	8272	uc008qso.1	0.485	14474	0
84926	chr3	103082650	103083150	501	*	22.5487	0.72	0.603	2	CA1_old._.n2hippo108	8885	Ampd1	Intronic	8885	uc008qso.1	0.503	14475	0
84927	chr3	103100677	103101177	501	*	11.4044	0.567	0.373	2	DG_old._.n1hippo108	26628	Dennd2c	Distal	26628	uc008qsq.2	0.4371	14476	0
84928	chr3	103102366	103102866	501	*	147.202	0.962	0.936	2	MG_young._.n2hippo7	24939	Dennd2c	Distal	24939	uc008qsq.2	0.6806	14477	0
84929	chr3	103112174	103112674	501	*	31.0493	0.813	0.699	2	MG_young._.n1hippo7	15131	Dennd2c	Distal	15131	uc008qsq.2	0.4551	14478	0
84930	chr3	103122108	103122608	501	*	2.23512	0.064	0.007	2	MG_young._.n2hippo7	5197	Dennd2c	Distal	5197	uc008qsq.2	0.4271	14479	0
84931	chr3	103123974	103124474	501	*	17.9664	0.736	0.569	2	MG_young._.n2hippo7	3331	Dennd2c	Distal	3331	uc008qsq.2	0.4731	14480	0
84932	chr3	103128492	103128992	501	*	12.4798	0.666	0.463	2	MG_young._.n2hippo7	1185	Dennd2c	Intronic	1185	uc008qsq.2	0.4471	14481	0
84933	chr3	103129316	103129816	501	*	21.9105	0.765	0.617	2	MG_young._.n1hippo7	2009	Dennd2c	Intronic	2009	uc008qsq.2	0.4271	14482	0
84934	chr3	103130179	103130679	501	*	112.811	0.932	0.889	2	MG_old._.n1hippo108	2872	Dennd2c	Intronic	2872	uc008qsq.2	0.499	14483	0
84935	chr3	103139000	103139500	501	*	6.99931	0.526	0.266	2	MG_old._.n1hippo108	11693	Dennd2c	Intronic	1076	uc008qsr.2	0.3972	14484	0
84936	chr3	103140066	103140566	501	*	41.4897	0.839	0.741	2	MG_old._.n1hippo108	12759	Dennd2c	Intronic	10	uc008qsr.2	0.4671	14485	0
84937	chr3	103141300	103141800	501	*	20.2012	0.747	0.618	2	Oligo_young._.n1hippo7	13993	Dennd2c	Intronic	581	uc008qss.2	0.507	14486	0
84938	chr3	103146345	103146845	501	*	7.5147	0.554	0.32	2	Sub_old._.n2hippo108	19038	Dennd2c	Intronic	2445	uc008qst.1	0.5309	14487	0
84939	chr3	103169724	103170224	501	*	36.121	0.811	0.726	2	DG_old._.n2hippo108	1736	Bcas2	Promoter	1736	uc008qsu.2	0.3892	14488	0
84940	chr3	103170899	103171399	501	*	7.01273	0.433	0.199	2	CA3_young._.n2hippo7	561	Bcas2	Promoter	561	uc008qsu.2	0.4571	14489	0
84941	chr3	103171434	103171934	501	*	189.893	0.999	0.998	2	CA3_young._.n2hippo7	26	Bcas2	Promoter	26	uc008qsu.2	0.5749	14490	0
84942	chr3	103172076	103172576	501	*	6.27779	0.47	0.224	2	Oligo_young._.n1hippo7	614	Bcas2	Intronic	614	uc008qsu.2	0.4391	14491	0
84943	chr3	103180940	103181440	501	*	2.35298	0.152	0.021	2	EPC/CPC_old._.Rep1	9478	Bcas2	Distal	9478	uc008qsu.2	0.4671	14492	0
84944	chr3	103188386	103188886	501	*	12.2868	0.784	0.532	2	EPC/CPC_old._.Rep2	16924	Bcas2	Distal	16924	uc008qsu.2	0.5589	14493	0
84945	chr3	103206383	103206883	501	*	19.0167	0.743	0.58	2	MG_young._.n1hippo7	34921	Bcas2	Distal	34921	uc008qsu.2	0.4651	14494	0
84946	chr3	103213498	103213998	501	*	51.725	0.874	0.798	2	MG_young._.n2hippo7	42036	Bcas2	Distal	42036	uc008qsu.2	0.493	14495	0
84947	chr3	103214092	103214592	501	*	6.13608	0.482	0.204	2	MG_young._.n1hippo7	42630	Bcas2	Distal	42630	uc008qsu.2	0.4531	14496	0
84948	chr3	103221361	103221861	501	*	131.169	0.926	0.897	2	DG_young._.n2hippo7	49899	Bcas2	Distal	49899	uc008qsu.2	0.4172	14497	0
84949	chr3	103230094	103230594	501	*	10.1085	0.461	0.269	2	CA1_young._.n1hippo7	48948	Trim33	Distal	48948	uc008qsv.2	0.4291	14498	0
84950	chr3	103241454	103241954	501	*	21.139	0.754	0.616	2	CA3_young._.n1hippo7	37588	Trim33	Distal	37588	uc008qsv.2	0.4411	14499	0
84951	chr3	103245948	103246448	501	*	3.25706	0.311	0.08	2	IN_Sst/Pvalb_young._.n2hippo7	33094	Trim33	Distal	33094	uc008qsv.2	0.5589	14500	0
84952	chr3	103246817	103247317	501	*	15.8215	0.873	0.735	2	IN_Sst/Pvalb_young._.n1hippo7	32225	Trim33	Distal	32225	uc008qsv.2	0.501	14501	0
84953	chr3	103255894	103256394	501	*	8.31848	0.585	0.357	2	Sub_old._.n2hippo108	23148	Trim33	Distal	23148	uc008qsv.2	0.497	14502	0
84954	chr3	103271570	103272070	501	*	11.6231	0.645	0.456	2	Oligo_young._.n1hippo7	7472	Trim33	Distal	7472	uc008qsv.2	0.4052	14503	0
84955	chr3	103278900	103279400	501	*	46.8504	0.895	0.832	2	Sub_old._.n1hippo108	142	Trim33	Promoter	142	uc008qsv.2	0.5409	14504	0
84956	chr3	103279437	103279937	501	*	49.3192	0.999	0.998	2	CA2_old._.Rep1	393	Trim33	Exonic	393	uc008qsv.2	0.7226	14505	0
84957	chr3	103280132	103280632	501	*	59.452	0.913	0.868	2	Sub_young._.n1hippo7	1088	Trim33	Exonic	1088	uc008qsv.2	0.7285	14506	0
84958	chr3	103280750	103281250	501	*	2.61071	0.113	0.021	2	Oligo_young._.n2hippo7	1706	Trim33	Intronic	1706	uc008qsv.2	0.4651	14507	0
84959	chr3	103291691	103292191	501	*	12.0332	0.871	0.871	NA	CA2_young._.Rep1	12647	Trim33	Intronic	12647	uc008qsv.2	0.4471	14508	0
84960	chr3	103298922	103299422	501	*	9.83717	0.625	0.407	2	Sub_old._.n1hippo108	19878	Trim33	Intronic	19878	uc008qsv.2	0.4611	14509	0
84961	chr3	103333057	103333557	501	*	6.6123	0.508	0.259	2	Sub_old._.n1hippo108	54013	Trim33	Intronic	8252	uc008qsx.1	0.3094	14510	0
84962	chr3	103367599	103368099	501	*	16.2277	0.709	0.459	2	EPC/CPC_young._.Rep1	88555	Trim33	Distal	26288	uc008qsx.1	0.4391	14511	0
84963	chr3	103373753	103374253	501	*	78.3632	0.884	0.837	2	CA1_young._.n2hippo7	94709	Trim33	Distal	32442	uc008qsx.1	0.515	14512	0
84964	chr3	103378038	103378538	501	*	128.764	0.942	0.905	2	MG_old._.n1hippo108	98994	Trim33	Distal	36727	uc008qsx.1	0.4371	14513	0
84965	chr3	103378612	103379112	501	*	7.00493	0.54	0.293	2	MG_old._.n2hippo108	99568	Trim33	Distal	37301	uc008qsx.1	0.4531	14514	0
84966	chr3	103383097	103383597	501	*	18.3671	0.947	0.947	NA	CA2_young._.Rep1	104053	Trim33	Distal	41786	uc008qsx.1	0.5289	14515	0
84967	chr3	103392744	103393244	501	*	63.8952	0.922	0.876	2	Sub_old._.n1hippo108	113700	Trim33	Distal	51433	uc008qsx.1	0.4631	14516	0
84968	chr3	103393377	103393877	501	*	12.4798	0.666	0.463	2	MG_young._.n2hippo7	114333	Trim33	Distal	52066	uc008qsx.1	0.6088	14517	0
84969	chr3	103394055	103394555	501	*	4.15837	0.306	0.101	2	MG_young._.n2hippo7	115011	Trim33	Distal	52744	uc008qsx.1	0.5848	14518	0
84970	chr3	103397483	103397983	501	*	15.1705	0.705	0.522	2	MG_young._.n2hippo7	118439	Trim33	Distal	56172	uc008qsx.1	0.507	14519	0
84971	chr3	103398226	103398726	501	*	11.4466	0.475	0.281	2	CA1_young._.n2hippo7	119182	Trim33	Distal	56915	uc008qsx.1	0.4651	14520	0
84972	chr3	103399008	103399508	501	*	7.00493	0.54	0.293	2	MG_old._.n2hippo108	119964	Trim33	Distal	57697	uc008qsx.1	0.3733	14521	0
84973	chr3	103399699	103400199	501	*	43.1407	0.843	0.748	2	MG_old._.n1hippo108	120655	Trim33	Distal	58388	uc008qsx.1	0.4172	14522	0
84974	chr3	103400720	103401220	501	*	13.0973	0.671	0.473	2	MG_old._.n1hippo108	121676	Trim33	Distal	59409	uc008qsx.1	0.479	14523	0
84975	chr3	103401302	103401802	501	*	180.659	0.966	0.942	2	MG_old._.n1hippo108	122258	Trim33	Distal	59991	uc008qsx.1	0.5269	14524	0
84976	chr3	103402175	103402675	501	*	7.28106	0.52	0.281	2	Oligo_young._.n1hippo7	123131	Trim33	Distal	60864	uc008qsx.1	0.4351	14525	0
84977	chr3	103403005	103403505	501	*	5.89116	0.473	0.205	2	MG_old._.n1hippo108	123961	Trim33	Distal	61694	uc008qsx.1	0.523	14526	0
84978	chr3	103403839	103404339	501	*	5.04726	0.408	0.136	2	MG_young._.n1hippo7	124795	Trim33	Distal	62528	uc008qsx.1	0.4611	14527	0
84979	chr3	103406383	103406883	501	*	5.89699	0.487	0.236	2	MG_old._.n2hippo108	127339	Trim33	Distal	65072	uc008qsx.1	0.4631	14528	0
84980	chr3	103407318	103407818	501	*	7.47777	0.537	0.294	2	MG_young._.n2hippo7	128274	Trim33	Distal	66007	uc008qsx.1	0.4092	14529	0
84981	chr3	103409568	103410068	501	*	10.5588	0.627	0.405	2	MG_old._.n1hippo108	130524	Trim33	Distal	68257	uc008qsx.1	0.489	14530	0
84982	chr3	103414787	103415287	501	*	5.04726	0.408	0.136	2	MG_young._.n1hippo7	135743	Trim33	Distal	73476	uc008qsx.1	0.4152	14531	0
84983	chr3	103415392	103415892	501	*	5.21444	0.41	0.17	2	MG_young._.n2hippo7	136348	Trim33	Distal	74081	uc008qsx.1	0.477	14532	0
84984	chr3	103416652	103417152	501	*	17.1154	0.732	0.57	2	MG_old._.n2hippo108	137608	Trim33	Distal	75341	uc008qsx.1	0.493	14533	0
84985	chr3	103417300	103417800	501	*	5.04726	0.408	0.136	2	MG_young._.n1hippo7	138256	Trim33	Distal	75989	uc008qsx.1	0.4152	14534	0
84986	chr3	103419571	103420071	501	*	33.1948	0.825	0.717	2	MG_young._.n2hippo7	140527	Trim33	Distal	78260	uc008qsx.1	0.503	14535	0
84987	chr3	103420355	103420855	501	*	23.0149	0.652	0.515	2	CA1_young._.n1hippo7	141311	Trim33	Distal	79044	uc008qsx.1	0.479	14536	0
84988	chr3	103420884	103421384	501	*	82.0796	0.905	0.847	2	MG_old._.n1hippo108	141840	Trim33	Distal	79573	uc008qsx.1	0.503	14537	0
84989	chr3	103421481	103421981	501	*	9.9091	0.614	0.39	2	MG_young._.n2hippo7	142437	Trim33	Distal	80170	uc008qsx.1	0.4631	14538	0
84990	chr3	103423577	103424077	501	*	4.83555	0.414	0.171	2	MG_old._.n2hippo108	144533	Trim33	Distal	82266	uc008qsx.1	0.503	14539	0
84991	chr3	103425678	103426178	501	*	13.0973	0.671	0.473	2	MG_old._.n1hippo108	146634	Trim33	Distal	84367	uc008qsx.1	0.489	14540	0
84992	chr3	103426373	103426873	501	*	2.86862	0.172	0.021	2	MG_old._.n1hippo108	147329	Trim33	Distal	85062	uc008qsx.1	0.4531	14541	0
84993	chr3	103466094	103466594	501	*	11.2573	0.697	0.501	2	CA3_old._.n2hippo108	108937	Syt6	Distal	108937	uc008qsy.2	0.4451	14542	0
84994	chr3	103475583	103476083	501	*	13.8876	0.674	0.407	2	EPC/CPC_young._.Rep1	99448	Syt6	Distal	99448	uc008qsy.2	0.3872	14543	0
84995	chr3	103481387	103481887	501	*	2.35298	0.152	0.021	2	EPC/CPC_old._.Rep1	93644	Syt6	Distal	93644	uc008qsy.2	0.4511	14544	0
84996	chr3	103483213	103483713	501	*	22.369	0.767	0.638	2	CA3_young._.n1hippo7	91818	Syt6	Distal	91818	uc008qsy.2	0.501	14545	0
84997	chr3	103488566	103489066	501	*	6.93734	0.41	0.176	2	CA3_young._.n1hippo7	86465	Syt6	Distal	86465	uc008qsy.2	0.4451	14546	0
84998	chr3	103495961	103496461	501	*	29.4603	0.816	0.716	2	Sub_young._.n2hippo7	79070	Syt6	Distal	79070	uc008qsy.2	0.4491	14547	0
84999	chr3	103496623	103497123	501	*	5.921	0.477	0.172	2	EPC/CPC_young._.Rep2	78408	Syt6	Distal	78408	uc008qsy.2	0.4491	14548	0
85000	chr3	103497552	103498052	501	*	3.474	0.361	0.094	2	EPC/CPC_old._.Rep1	77479	Syt6	Distal	77479	uc008qsy.2	0.489	14549	0
85001	chr3	103498710	103499210	501	*	1.99739	0.064	0.01	2	MG_old._.n2hippo108	76321	Syt6	Distal	76321	uc008qsy.2	0.483	14550	0
85002	chr3	103500269	103500769	501	*	28.4363	0.805	0.683	2	MG_young._.n2hippo7	74762	Syt6	Distal	74762	uc008qsy.2	0.477	14551	0
85003	chr3	103500823	103501323	501	*	8.61179	0.577	0.365	2	Sub_young._.n1hippo7	74208	Syt6	Distal	74208	uc008qsy.2	0.509	14552	0
85004	chr3	103504512	103505012	501	*	10.5351	0.837	0.837	NA	CA2_young._.Rep1	70519	Syt6	Distal	70519	uc008qsy.2	0.495	14553	0
85005	chr3	103512765	103513265	501	*	22.4853	0.679	0.546	2	DG_young._.n1hippo7	62266	Syt6	Distal	62266	uc008qsy.2	0.4251	14554	0
85006	chr3	103513513	103514013	501	*	4.30486	0.356	0.106	2	ImN_young._.n2hippo7	61518	Syt6	Distal	61518	uc008qsy.2	0.4491	14555	0
85007	chr3	103518626	103519126	501	*	51.8495	0.901	0.849	2	Sub_young._.n1hippo7	56405	Syt6	Distal	56405	uc008qsy.2	0.509	14556	0
85008	chr3	103527576	103528076	501	*	4.01041	0.305	0.069	2	MG_young._.n1hippo7	47455	Syt6	Distal	47455	uc008qsy.2	0.475	14557	0
85009	chr3	103535101	103535601	501	*	15.119	0.908	0.751	2	IN_Vip_young._.n1hippo7	39930	Syt6	Distal	39930	uc008qsy.2	0.4192	14558	0
85010	chr3	103538181	103538681	501	*	7.85835	0.832	0.832	NA	unknown_young._.Rep1	36850	Syt6	Distal	36850	uc008qsy.2	0.5709	14559	0
85011	chr3	103541140	103541640	501	*	7.42101	0.807	0.63	2	IN_Lamp5_old._.Rep1	33891	Syt6	Distal	33891	uc008qsy.2	0.499	14560	0
85012	chr3	103552388	103552888	501	*	7.05226	0.645	0.299	2	IN_Vip_young._.n2hippo7	22643	Syt6	Distal	22643	uc008qsy.2	0.4571	14561	0
85013	chr3	103563364	103563864	501	*	9.86317	0.534	0.313	2	CA3_young._.n1hippo7	11667	Syt6	Distal	11667	uc008qsy.2	0.477	14562	0
85014	chr3	103573361	103573861	501	*	27.3333	0.73	0.619	2	DG_young._.n2hippo7	1670	Syt6	Promoter	1670	uc008qsy.2	0.503	14563	0
85015	chr3	103573936	103574436	501	*	5.61153	0.385	0.141	2	CA3_old._.n1hippo108	1095	Syt6	Promoter	1095	uc008qsy.2	0.5449	14564	0
85016	chr3	103574477	103574977	501	*	18.4129	0.678	0.541	2	CA1_old._.n2hippo108	554	Syt6	Promoter	554	uc008qsy.2	0.503	14565	0
85017	chr3	103575571	103576071	501	*	12.1944	0.891	0.697	2	IN_Vip_old._.n1hippo108	538	Syt6	Intronic	304	uc008qtc.2	0.6188	14566	0
85018	chr3	103576099	103576599	501	*	25.0485	0.82	0.673	2	OPC_young._.n1hippo7	1066	Syt6	Exonic	206	uc008qtb.1	0.7026	14567	0
85019	chr3	103577969	103578469	501	*	3.10162	0.427	0.081	2	IN_Vip_old._.n2hippo108	2936	Syt6	Intronic	2076	uc008qtb.1	0.497	14568	0
85020	chr3	103578684	103579184	501	*	3.10162	0.427	0.081	2	IN_Vip_old._.n2hippo108	3651	Syt6	Intronic	2791	uc008qtb.1	0.475	14569	0
85021	chr3	103584327	103584827	501	*	13.2132	0.718	0.49	2	OPC_young._.n1hippo7	9294	Syt6	Intronic	8434	uc008qtb.1	0.4671	14570	0
85022	chr3	103587026	103587526	501	*	13.1359	0.648	0.465	2	CA3_young._.n2hippo7	11993	Syt6	Exonic	11133	uc008qtb.1	0.5409	14571	0
85023	chr3	103587632	103588132	501	*	5.89699	0.487	0.236	2	MG_old._.n2hippo108	12599	Syt6	Intronic	11739	uc008qtb.1	0.503	14572	0
85024	chr3	103600948	103601448	501	*	39.8878	0.896	0.837	2	CA3_young._.n2hippo7	25915	Syt6	Intronic	25055	uc008qtb.1	0.5649	14573	0
85025	chr3	103601467	103601967	501	*	16.2277	0.709	0.459	2	EPC/CPC_young._.Rep1	26434	Syt6	Intronic	25574	uc008qtb.1	0.4611	14574	0
85026	chr3	103606671	103607171	501	*	7.95531	0.835	0.564	2	IN_Vip_old._.n1hippo108	31638	Syt6	Intronic	30778	uc008qtb.1	0.5349	14575	0
85027	chr3	103609391	103609891	501	*	3.52636	0.308	0.168	2	Endo_old._.Rep1	34358	Syt6	Intronic	33498	uc008qtb.1	0.491	14576	0
85028	chr3	103612028	103612528	501	*	4.226	0.617	0.222	2	IN_Vip_old._.n2hippo108	36995	Syt6	Intronic	33789	uc029unx.2	0.509	14577	0
85029	chr3	103612891	103613391	501	*	190.821	0.952	0.932	2	DG_old._.n1hippo108	37858	Syt6	Intronic	32926	uc029unx.2	0.499	14578	0
85030	chr3	103619745	103620245	501	*	15.1395	0.918	0.918	NA	CA2_young._.Rep1	44712	Syt6	Intronic	26072	uc029unx.2	0.495	14579	0
85031	chr3	103624673	103625173	501	*	5.34162	0.724	0.373	2	IN_Vip_young._.n1hippo7	49640	Syt6	Intronic	21144	uc029unx.2	0.503	14580	0
85032	chr3	103639844	103640344	501	*	6.69988	0.779	0.451	2	IN_Vip_old._.n2hippo108	64811	Syt6	Intronic	5973	uc029unx.2	0.485	14581	0
85033	chr3	103641591	103642091	501	*	4.17228	0.639	0.287	2	IN_Vip_old._.n1hippo108	66558	Syt6	Intronic	4226	uc029unx.2	0.4691	14582	0
85034	chr3	103661670	103662170	501	*	14.2418	0.672	0.497	2	CA3_young._.n2hippo7	76080	Olfml3	Distal	15851	uc029unx.2	0.483	14583	0
85035	chr3	103672035	103672535	501	*	9.08837	0.634	0.408	2	CA3_old._.n2hippo108	65715	Olfml3	Distal	26216	uc029unx.2	0.4271	14584	0
85036	chr3	103682343	103682843	501	*	16.7222	0.726	0.549	2	CA3_old._.n1hippo108	55407	Olfml3	Distal	36524	uc029unx.2	0.517	14585	0
85037	chr3	103683635	103684135	501	*	50.9583	0.888	0.829	2	Sub_young._.n2hippo7	54115	Olfml3	Distal	37816	uc029unx.2	0.5449	14586	0
85038	chr3	103690455	103690955	501	*	22.7897	0.776	0.637	2	MG_old._.n2hippo108	47295	Olfml3	Distal	44636	uc029unx.2	0.4611	14587	0
85039	chr3	103706919	103707419	501	*	5.11062	0.617	0.617	NA	VascMening_young._.Rep1	30831	Olfml3	Distal	30798	uc008qte.1	0.5269	14588	0
85040	chr3	103713089	103713589	501	*	13.1359	0.648	0.465	2	CA3_young._.n2hippo7	24661	Olfml3	Distal	24628	uc008qte.1	0.4631	14589	0
85041	chr3	103714175	103714675	501	*	47.8276	0.806	0.726	2	DG_young._.n1hippo7	23575	Olfml3	Distal	23542	uc008qte.1	0.4611	14590	0
85042	chr3	103714911	103715411	501	*	7.00493	0.54	0.293	2	MG_old._.n2hippo108	22839	Olfml3	Distal	22806	uc008qte.1	0.505	14591	0
85043	chr3	103715732	103716232	501	*	4.24015	0.338	0.113	2	CA3_old._.n2hippo108	22018	Olfml3	Distal	21985	uc008qte.1	0.4172	14592	0
85044	chr3	103716306	103716806	501	*	21.2541	0.963	0.963	NA	VascMening_young._.Rep1	21444	Olfml3	Distal	21411	uc008qte.1	0.511	14593	0
85045	chr3	103716807	103717307	501	*	5.5939	0.373	0.164	2	DG_old._.n2hippo108	20943	Olfml3	Distal	20910	uc008qte.1	0.5309	14594	0
85046	chr3	103717313	103717813	501	*	12.1944	0.891	0.697	2	IN_Vip_old._.n1hippo108	20437	Olfml3	Distal	20404	uc008qte.1	0.515	14595	0
85047	chr3	103717933	103718433	501	*	5.11062	0.617	0.617	NA	VascMening_young._.Rep1	19817	Olfml3	Distal	19784	uc008qte.1	0.4451	14596	0
85048	chr3	103722306	103722806	501	*	10.9312	0.481	0.294	2	CA1_young._.n1hippo7	15444	Olfml3	Distal	15411	uc008qte.1	0.4371	14597	0
85049	chr3	103724135	103724635	501	*	7.00493	0.54	0.293	2	MG_old._.n2hippo108	13615	Olfml3	Distal	13582	uc008qte.1	0.479	14598	0
85050	chr3	103727900	103728400	501	*	34.2287	0.825	0.717	2	MG_young._.n1hippo7	9850	Olfml3	Distal	9817	uc008qte.1	0.4731	14599	0
85051	chr3	103728846	103729346	501	*	5.89116	0.473	0.205	2	MG_old._.n1hippo108	8904	Olfml3	Distal	8871	uc008qte.1	0.4651	14600	0
85052	chr3	103729350	103729850	501	*	7.47777	0.537	0.294	2	MG_young._.n2hippo7	8400	Olfml3	Distal	8367	uc008qte.1	0.489	14601	0
85053	chr3	103730394	103730894	501	*	8.67449	0.58	0.344	2	MG_young._.n2hippo7	7356	Olfml3	Distal	7323	uc008qte.1	0.4731	14602	0
85054	chr3	103731631	103732131	501	*	12.4798	0.666	0.463	2	MG_young._.n2hippo7	6119	Olfml3	Distal	6086	uc008qte.1	0.4651	14603	0
85055	chr3	103732619	103733119	501	*	9.33662	0.599	0.364	2	MG_old._.n1hippo108	5131	Olfml3	Distal	5098	uc008qte.1	0.495	14604	0
85056	chr3	103733263	103733763	501	*	33.1948	0.825	0.717	2	MG_young._.n2hippo7	4487	Olfml3	Distal	4454	uc008qte.1	0.4691	14605	0
85057	chr3	103733857	103734357	501	*	82.6674	0.941	0.908	2	Sub_old._.n2hippo108	3893	Olfml3	Distal	3860	uc008qte.1	0.5629	14606	0
85058	chr3	103734677	103735177	501	*	210.856	0.975	0.957	2	MG_old._.n1hippo108	3073	Olfml3	Distal	3040	uc008qte.1	0.5629	14607	0
85059	chr3	103735225	103735725	501	*	43.1407	0.843	0.748	2	MG_old._.n1hippo108	2525	Olfml3	Exonic	2492	uc008qte.1	0.511	14608	0
85060	chr3	103736005	103736505	501	*	18.4971	0.731	0.559	2	MG_old._.n1hippo108	1745	Olfml3	Exonic	1712	uc008qte.1	0.5589	14609	0
85061	chr3	103736836	103737336	501	*	21.3399	0.766	0.623	2	MG_old._.n2hippo108	914	Olfml3	Exonic	881	uc008qte.1	0.5329	14610	0
85062	chr3	103737892	103738392	501	*	21.6931	0.966	0.966	NA	CA2_young._.Rep1	140	Olfml3	Promoter	140	uc008qtf.1	0.5509	14611	0
85063	chr3	103738805	103739305	501	*	8.67449	0.58	0.344	2	MG_young._.n2hippo7	1053	Olfml3	Promoter	1053	uc008qtf.1	0.4072	14612	0
85064	chr3	103740262	103740762	501	*	8.85678	0.473	0.268	2	DG_young._.n2hippo7	2510	Olfml3	Exonic	2510	uc008qtf.1	0.4511	14613	0
85065	chr3	103745316	103745816	501	*	4.15837	0.306	0.101	2	MG_young._.n2hippo7	7564	Olfml3	Intronic	7564	uc008qtf.1	0.4012	14614	0
85066	chr3	103751659	103752159	501	*	71.3989	0.871	0.819	2	CA1_young._.n2hippo7	13907	Olfml3	Intronic	13907	uc008qtf.1	0.3912	14615	0
85067	chr3	103754043	103754543	501	*	4.69604	0.43	0.146	2	IN_Vip_young._.n2hippo7	16291	Olfml3	Exonic	16291	uc008qtf.1	0.4092	14616	0
85068	chr3	103757823	103758323	501	*	29.299	0.702	0.582	2	CA1_young._.n1hippo7	20071	Olfml3	Intronic	13899	uc008qtk.1	0.3433	14617	0
85069	chr3	103768211	103768711	501	*	7.13046	0.462	0.244	2	DG_old._.n2hippo108	23101	Hipk1	Intronic	3511	uc008qtk.1	0.4491	14618	0
85070	chr3	103771436	103771936	501	*	27.6685	0.808	0.634	2	EPC/CPC_young._.Rep1	19876	Hipk1	Intronic	286	uc008qtk.1	0.4192	14619	0
85071	chr3	103772113	103772613	501	*	3.52636	0.308	0.168	2	Endo_old._.Rep1	19199	Hipk1	Intronic	389	uc008qtk.1	0.3912	14620	0
85072	chr3	103772708	103773208	501	*	10.5588	0.627	0.405	2	MG_old._.n1hippo108	18604	Hipk1	Intronic	984	uc008qtk.1	0.4152	14621	0
85073	chr3	103773938	103774438	501	*	6.26388	0.7	0.422	2	IN_Sst/Pvalb_young._.n1hippo7	17374	Hipk1	Intronic	2214	uc008qtk.1	0.497	14622	0
85074	chr3	103777762	103778262	501	*	42.2631	0.889	0.819	2	Sub_old._.n2hippo108	13550	Hipk1	Exonic	6038	uc008qtk.1	0.5309	14623	0
85075	chr3	103778563	103779063	501	*	9.9091	0.614	0.39	2	MG_young._.n2hippo7	12749	Hipk1	Intronic	6839	uc008qtk.1	0.475	14624	0
85076	chr3	103779119	103779619	501	*	5.89116	0.473	0.205	2	MG_old._.n1hippo108	12193	Hipk1	Intronic	7395	uc008qtk.1	0.4072	14625	0
85077	chr3	103780297	103780797	501	*	129.156	0.922	0.891	2	CA1_young._.n1hippo7	11015	Hipk1	Intronic	8573	uc008qtk.1	0.4631	14626	0
85078	chr3	103783897	103784397	501	*	3.82633	0.308	0.101	2	MG_old._.n2hippo108	7415	Hipk1	Intronic	7127	uc008qtg.2	0.4451	14627	0
85079	chr3	103788048	103788548	501	*	2.87684	0.176	0.041	2	MG_old._.n2hippo108	3264	Hipk1	Intronic	2976	uc008qtg.2	0.4092	14628	0
85080	chr3	103789438	103789938	501	*	6.31288	0.723	0.615	2	Endo_young._.Rep2	1874	Hipk1	Intronic	1586	uc008qtg.2	0.4112	14629	0
85081	chr3	103790448	103790948	501	*	20.2266	0.717	0.587	2	DG_old._.n2hippo108	864	Hipk1	Intronic	576	uc008qtg.2	0.6028	14630	0
85082	chr3	103791108	103791608	501	*	240.896	0.984	0.974	2	Sub_old._.n2hippo108	204	Hipk1	Intronic	82	uc008qtg.2	0.7226	14631	0
85083	chr3	103792002	103792502	501	*	8.15431	0.581	0.342	2	MG_old._.n2hippo108	688	Hipk1	Promoter	688	uc008qti.2	0.4511	14632	0
85084	chr3	103792589	103793089	501	*	10.5351	0.837	0.837	NA	CA2_young._.Rep1	1275	Hipk1	Promoter	1275	uc008qti.2	0.4072	14633	0
85085	chr3	103793402	103793902	501	*	17.9664	0.736	0.569	2	MG_young._.n2hippo7	2088	Hipk1	Distal	2088	uc008qti.2	0.4591	14634	0
85086	chr3	103794257	103794757	501	*	6.32297	0.484	0.236	2	MG_young._.n2hippo7	2943	Hipk1	Distal	2943	uc008qti.2	0.4092	14635	0
85087	chr3	103800499	103800999	501	*	2.6944	0.113	0.021	2	Oligo_young._.n1hippo7	2379	Gm15471	Exonic	2379	uc008qtn.2	0.3872	14636	0
85088	chr3	103801017	103801517	501	*	6.27779	0.47	0.224	2	Oligo_young._.n1hippo7	1861	Gm15471	Promoter	1861	uc008qtn.2	0.3673	14637	0
85089	chr3	103801792	103802292	501	*	352.8	0.975	0.962	2	Oligo_young._.n1hippo7	1086	Gm15471	Promoter	1086	uc008qtn.2	0.489	14638	0
85090	chr3	103802683	103803183	501	*	5.11062	0.617	0.617	NA	VascMening_young._.Rep1	195	Gm15471	Promoter	195	uc008qtn.2	0.4351	14639	0
85091	chr3	103803537	103804037	501	*	5.11062	0.617	0.617	NA	VascMening_young._.Rep1	657	Gm15471	Exonic	657	uc008qtn.2	0.5389	14640	0
85092	chr3	103804389	103804889	501	*	3.82633	0.308	0.101	2	MG_old._.n2hippo108	1509	Gm15471	Exonic	1509	uc008qtn.2	0.4511	14641	0
85093	chr3	103808731	103809231	501	*	15.1705	0.705	0.522	2	MG_young._.n2hippo7	405	Dclre1b	Promoter	343	uc056ztx.1	0.5489	14642	0
85094	chr3	103809289	103809789	501	*	30.3498	0.99	0.99	NA	CA2_young._.Rep1	21	Ap4b1	Promoter	21	uc008qtq.2	0.6687	14643	0
85095	chr3	103823339	103823839	501	*	58.9025	0.826	0.756	2	CA1_young._.n1hippo7	9106	Bcl2l15	Distal	9106	uc008qts.1	0.4251	14644	0
85096	chr3	103830617	103831117	501	*	4.30486	0.356	0.106	2	ImN_young._.n2hippo7	1828	Bcl2l15	Promoter	1828	uc008qts.1	0.3992	14645	0
85097	chr3	103835164	103835664	501	*	5.26	0.584	0.37	2	Endo_old._.Rep1	2717	Bcl2l15	Intronic	2717	uc008qts.1	0.4212	14646	0
85098	chr3	103835981	103836481	501	*	39.2842	0.777	0.687	2	DG_young._.n1hippo7	3534	Bcl2l15	Exonic	3534	uc008qts.1	0.4511	14647	0
85099	chr3	103843233	103843733	501	*	3.52636	0.308	0.168	2	Endo_old._.Rep1	10786	Bcl2l15	Intronic	10786	uc008qts.1	0.3832	14648	0
85100	chr3	103845268	103845768	501	*	6.11185	0.771	0.771	NA	unknown_young._.Rep1	12821	Bcl2l15	Intronic	12821	uc008qts.1	0.4351	14649	0
85101	chr3	103850959	103851459	501	*	137.212	0.929	0.901	2	DG_young._.n2hippo7	8585	Ptpn22	Intronic	8585	uc008qtu.2	0.4511	14650	0
85102	chr3	103851712	103852212	501	*	25.2597	0.716	0.599	2	DG_young._.n2hippo7	7832	Ptpn22	Intronic	7832	uc008qtu.2	0.4731	14651	0
85103	chr3	103852500	103853000	501	*	38.5608	0.761	0.646	2	Astro_old._.n2hippo108	7044	Ptpn22	Intronic	7044	uc008qtu.2	0.4411	14652	0
85104	chr3	103856929	103857429	501	*	36.8465	0.868	0.794	2	CA3_young._.n1hippo7	2615	Ptpn22	Distal	2615	uc008qtu.2	0.4152	14653	0
85105	chr3	103858019	103858519	501	*	7.84099	0.548	0.331	2	Sub_young._.n1hippo7	1525	Ptpn22	Promoter	1525	uc008qtu.2	0.4351	14654	0
85106	chr3	103858934	103859434	501	*	5.21444	0.41	0.17	2	MG_young._.n2hippo7	610	Ptpn22	Promoter	610	uc008qtu.2	0.4152	14655	0
85107	chr3	103859461	103859961	501	*	65.1194	0.891	0.825	2	MG_young._.n1hippo7	83	Ptpn22	Promoter	83	uc008qtu.2	0.487	14656	0
85108	chr3	103859972	103860472	501	*	19.4001	0.749	0.59	2	MG_young._.n2hippo7	426	Ptpn22	Intronic	54	uc008qtv.2	0.485	14657	0
85109	chr3	103884943	103885443	501	*	1.46592	0.01	0.001	2	IN_Sst/Pvalb_old._.n2hippo108	25397	Ptpn22	Intronic	788	uc056zty.1	0.4451	14658	0
85110	chr3	103885968	103886468	501	*	16.9404	0.846	0.68	2	IN_Sst/Pvalb_young._.n2hippo7	26422	Ptpn22	Exonic	235	uc056zty.1	0.4651	14659	0
85111	chr3	103887536	103888036	501	*	23.2362	0.796	0.684	2	Sub_young._.n1hippo7	26333	Rsbn1	Intronic	1803	uc056zty.1	0.3593	14660	0
85112	chr3	103902155	103902655	501	*	24.8767	0.792	0.677	2	CA3_young._.n1hippo7	11714	Rsbn1	Intronic	11714	uc008qtw.1	0.4531	14661	0
85113	chr3	103912456	103912956	501	*	7.47777	0.537	0.294	2	MG_young._.n2hippo7	1413	Rsbn1	Promoter	1413	uc008qtw.1	0.4012	14662	0
85114	chr3	103913639	103914139	501	*	18.2682	0.754	0.619	2	Sub_young._.n1hippo7	230	Rsbn1	Promoter	230	uc008qtw.1	0.4072	14663	0
85115	chr3	103914173	103914673	501	*	654.746	0.999	0.998	2	CA1_young._.n1hippo7	302	Rsbn1	Exonic	302	uc008qtw.1	0.6387	14664	0
85116	chr3	103914754	103915254	501	*	35.1404	0.857	0.78	2	Sub_young._.n1hippo7	883	Rsbn1	Exonic	883	uc008qtw.1	0.6926	14665	0
85117	chr3	103915543	103916043	501	*	9.33662	0.599	0.364	2	MG_old._.n1hippo108	1672	Rsbn1	Intronic	1672	uc008qtw.1	0.3653	14666	0
85118	chr3	103916434	103916934	501	*	39.1065	0.84	0.741	2	MG_young._.n1hippo7	2563	Rsbn1	Intronic	2563	uc008qtw.1	0.3992	14667	0
85119	chr3	103920465	103920965	501	*	12.0874	0.559	0.384	2	DG_young._.n2hippo7	6594	Rsbn1	Intronic	6594	uc008qtw.1	0.3453	14668	0
85120	chr3	103922072	103922572	501	*	5.21444	0.41	0.17	2	MG_young._.n2hippo7	8201	Rsbn1	Intronic	8201	uc008qtw.1	0.3992	14669	0
85121	chr3	103923022	103923522	501	*	24.5691	0.727	0.606	2	DG_old._.n1hippo108	9151	Rsbn1	Intronic	9151	uc008qtw.1	0.3453	14670	0
85122	chr3	103924910	103925410	501	*	15.5817	0.619	0.464	2	DG_young._.n2hippo7	11039	Rsbn1	Intronic	11039	uc008qtw.1	0.3693	14671	0
85123	chr3	103927507	103928007	501	*	55.0225	0.869	0.791	2	MG_old._.n1hippo108	13636	Rsbn1	Intronic	13636	uc008qtw.1	0.4232	14672	0
85124	chr3	103928261	103928761	501	*	4.01041	0.305	0.069	2	MG_young._.n1hippo7	14390	Rsbn1	Exonic	14390	uc008qtw.1	0.3892	14673	0
85125	chr3	103929240	103929740	501	*	5.04726	0.408	0.136	2	MG_young._.n1hippo7	15369	Rsbn1	Intronic	15369	uc008qtw.1	0.3952	14674	0
85126	chr3	103933152	103933652	501	*	35.0105	0.769	0.668	2	CA1_old._.n1hippo108	19281	Rsbn1	Intronic	19281	uc008qtw.1	0.4291	14675	0
85127	chr3	103937230	103937730	501	*	9.63727	0.498	0.303	2	DG_young._.n2hippo7	23359	Rsbn1	Intronic	23359	uc008qtw.1	0.3733	14676	0
85128	chr3	103944833	103945333	501	*	57.5062	0.877	0.824	2	CA1_old._.n2hippo108	23026	Phtf1	Intronic	23026	uc012cvg.1	0.3713	14677	0
85129	chr3	103962858	103963358	501	*	6.99931	0.526	0.266	2	MG_old._.n1hippo108	5001	Phtf1	Exonic	5001	uc012cvg.1	0.3653	14678	0
85130	chr3	103967590	103968090	501	*	4.61881	0.597	0.477	2	Endo_young._.Rep2	269	Phtf1	Promoter	269	uc012cvg.1	0.4711	14679	0
85131	chr3	103968110	103968610	501	*	80.4632	0.975	0.958	2	CA3_old._.n2hippo108	43	Phtf1os	Promoter	43	uc008qty.2	0.6766	14680	0
85132	chr3	103968631	103969131	501	*	51.1328	0.907	0.851	2	Sub_old._.n2hippo108	564	Phtf1os	Promoter	564	uc008qty.2	0.6228	14681	0
85133	chr3	103984590	103985090	501	*	4.226	0.617	0.222	2	IN_Vip_old._.n2hippo108	16523	Phtf1os	Intronic	16523	uc008qty.2	0.4232	14682	0
85134	chr3	103988008	103988508	501	*	26.109	0.679	0.552	2	CA1_young._.n1hippo7	19941	Phtf1os	Intronic	19941	uc008qty.2	0.3992	14683	0
85135	chr3	104006121	104006621	501	*	11.5764	0.665	0.466	2	Sub_old._.n1hippo108	38054	Phtf1os	Intronic	38054	uc008qty.2	0.4032	14684	0
85136	chr3	104006827	104007327	501	*	5.54263	0.371	0.116	2	EPC/CPC_young._.Rep1	38760	Phtf1os	Exonic	38760	uc008qty.2	0.4571	14685	0
85137	chr3	104007383	104007883	501	*	10.6762	0.871	0.659	2	IN_Vip_young._.n1hippo7	39316	Phtf1os	Exonic	39316	uc008qty.2	0.4371	14686	0
85138	chr3	104009870	104010370	501	*	6.99931	0.526	0.266	2	MG_old._.n1hippo108	41803	Phtf1os	Distal	41803	uc008qty.2	0.3872	14687	0
85139	chr3	104014464	104014964	501	*	10.508	0.547	0.344	2	DG_old._.n1hippo108	46397	Phtf1os	Exonic	46397	uc008qty.2	0.4671	14688	0
85140	chr3	104014998	104015498	501	*	2.49612	0.071	0.007	2	CA3_old._.n1hippo108	46931	Phtf1os	Exonic	46931	uc008qty.2	0.503	14689	0
85141	chr3	104016431	104016931	501	*	8.33287	0.528	0.272	2	CA3_old._.n1hippo108	48364	Phtf1os	Exonic	48364	uc008qty.2	0.4232	14690	0
85142	chr3	104017858	104018358	501	*	5.14384	0.291	0.082	2	CA3_young._.n1hippo7	49791	Phtf1os	Intronic	49791	uc008qty.2	0.3333	14691	0
85143	chr3	104019434	104019934	501	*	23.2362	0.796	0.684	2	Sub_young._.n1hippo7	51367	Phtf1os	Intronic	51367	uc008qty.2	0.3972	14692	0
85144	chr3	104020123	104020623	501	*	5.61153	0.385	0.141	2	CA3_old._.n1hippo108	52056	Phtf1os	Exonic	52056	uc008qty.2	0.509	14693	0
85145	chr3	104027265	104027765	501	*	4.74417	0.655	0.421	2	IN_Lamp5_old._.Rep1	59198	Phtf1os	Intronic	59198	uc008qty.2	0.4351	14694	0
85146	chr3	104030722	104031222	501	*	28.4363	0.805	0.683	2	MG_young._.n2hippo7	62655	Phtf1os	Intronic	62655	uc008qty.2	0.4331	14695	0
85147	chr3	104032701	104033201	501	*	15.5308	0.603	0.437	2	DG_young._.n1hippo7	64634	Phtf1os	Intronic	64634	uc008qty.2	0.3094	14696	0
85148	chr3	104043513	104044013	501	*	9.86317	0.534	0.313	2	CA3_young._.n1hippo7	75446	Phtf1os	Intronic	75446	uc008qty.2	0.3413	14697	0
85149	chr3	104058939	104059439	501	*	113.807	0.928	0.898	2	CA1_old._.n1hippo108	90872	Phtf1os	Intronic	90872	uc008qty.2	0.4391	14698	0
85150	chr3	104060075	104060575	501	*	5.66915	0.405	0.156	2	Astro_young._.n1hippo7	92008	Phtf1os	Intronic	92008	uc008qty.2	0.3912	14699	0
85151	chr3	104061168	104061668	501	*	7.27114	0.536	0.266	2	MG_young._.n1hippo7	93101	Phtf1os	Intronic	93101	uc008qty.2	0.4291	14700	0
85152	chr3	104095917	104096417	501	*	13.0257	0.622	0.422	2	CA3_young._.n1hippo7	124238	Magi3	Intronic	124238	uc008qua.3	0.4052	14701	0
85153	chr3	104101687	104102187	501	*	6.55275	0.411	0.179	2	Astro_young._.n2hippo7	118468	Magi3	Intronic	118468	uc008qua.3	0.4192	14702	0
85154	chr3	104104879	104105379	501	*	6.99931	0.526	0.266	2	MG_old._.n1hippo108	115276	Magi3	Intronic	115276	uc008qua.3	0.3733	14703	0
85155	chr3	104106487	104106987	501	*	11.4717	0.602	0.379	2	Astro_young._.n1hippo7	113668	Magi3	Intronic	113668	uc008qua.3	0.3573	14704	0
85156	chr3	104113160	104113660	501	*	11.7946	0.534	0.351	2	CA1_old._.n1hippo108	106995	Magi3	Intronic	106995	uc008qua.3	0.3812	14705	0
85157	chr3	104125201	104125701	501	*	5.13234	0.426	0.167	2	CA3_old._.n2hippo108	94954	Magi3	Intronic	94954	uc008qua.3	0.4651	14706	0
85158	chr3	104126347	104126847	501	*	11.7946	0.534	0.351	2	CA1_old._.n1hippo108	93808	Magi3	Intronic	93808	uc008qua.3	0.3094	14707	0
85159	chr3	104137098	104137598	501	*	9.18892	0.468	0.264	2	CA1_old._.n1hippo108	83057	Magi3	Intronic	83057	uc008qua.3	0.3413	14708	0
85160	chr3	104161268	104161768	501	*	15.5308	0.603	0.437	2	DG_young._.n1hippo7	58887	Magi3	Intronic	58887	uc008qua.3	0.2914	14709	0
85161	chr3	104183582	104184082	501	*	54.5418	0.931	0.894	2	CA3_young._.n2hippo7	36573	Magi3	Intronic	36573	uc008qua.3	0.4112	14710	0
85162	chr3	104203302	104203802	501	*	25.6791	0.735	0.614	2	DG_old._.n1hippo108	16853	Magi3	Intronic	16853	uc008qua.3	0.4032	14711	0
85163	chr3	104213220	104213720	501	*	92.559	0.887	0.842	2	CA1_young._.n1hippo7	6935	Magi3	Intronic	6935	uc008qua.3	0.4511	14712	0
85164	chr3	104218843	104219343	501	*	3.04342	0.429	0.09	2	IN_Vip_young._.n1hippo7	1312	Magi3	Intronic	1312	uc008qua.3	0.515	14713	0
85165	chr3	104219415	104219915	501	*	8.80895	0.818	0.818	NA	VascMening_young._.Rep1	740	Magi3	Exonic	740	uc008qua.3	0.6527	14714	0
85166	chr3	104220234	104220734	501	*	119.87	1	0.999	2	EPC/CPC_old._.Rep2	77	Magi3	Promoter	77	uc008qua.3	0.6766	14715	0
85167	chr3	104220846	104221346	501	*	21.1432	0.762	0.548	2	EPC/CPC_young._.Rep1	689	Magi3	Promoter	689	uc008qua.3	0.4731	14716	0
85168	chr3	104221649	104222149	501	*	31.3976	0.839	0.746	2	CA3_young._.n1hippo7	1492	Magi3	Promoter	1492	uc008qua.3	0.4331	14717	0
85169	chr3	104222326	104222826	501	*	5.26	0.584	0.37	2	Endo_old._.Rep1	2169	Magi3	Distal	2169	uc008qua.3	0.4032	14718	0
85170	chr3	104227453	104227953	501	*	5.04726	0.408	0.136	2	MG_young._.n1hippo7	7296	Magi3	Distal	7296	uc008qua.3	0.519	14719	0
85171	chr3	104238863	104239363	501	*	13.4114	0.669	0.466	2	CA3_old._.n1hippo108	18706	Magi3	Distal	18706	uc008qua.3	0.4471	14720	0
85172	chr3	104248576	104249076	501	*	45.0301	0.874	0.807	2	Sub_young._.n2hippo7	28419	Magi3	Distal	28419	uc008qua.3	0.3752	14721	0
85173	chr3	104249331	104249831	501	*	7.95531	0.835	0.564	2	IN_Vip_old._.n1hippo108	29174	Magi3	Distal	29174	uc008qua.3	0.3613	14722	0
85174	chr3	104260431	104260931	501	*	4.86605	0.297	0.101	2	DG_old._.n1hippo108	40274	Magi3	Distal	40274	uc008qua.3	0.3493	14723	0
85175	chr3	104264479	104264979	501	*	5.59451	0.352	0.143	2	DG_old._.n1hippo108	44322	Magi3	Distal	44322	uc008qua.3	0.499	14724	0
85176	chr3	104275378	104275878	501	*	19.4267	0.689	0.556	2	CA1_old._.n2hippo108	55221	Magi3	Distal	55221	uc008qua.3	0.3613	14725	0
85177	chr3	104279394	104279894	501	*	5.11062	0.617	0.617	NA	VascMening_young._.Rep1	59237	Magi3	Distal	59237	uc008qua.3	0.4311	14726	0
85178	chr3	104282067	104282567	501	*	8.36116	0.442	0.232	2	CA1_old._.n1hippo108	61910	Magi3	Distal	61910	uc008qua.3	0.3892	14727	0
85179	chr3	104283821	104284321	501	*	10.8605	0.658	0.452	2	Sub_old._.n2hippo108	63664	Magi3	Distal	63664	uc008qua.3	0.3453	14728	0
85180	chr3	104294902	104295402	501	*	25.8406	0.826	0.717	2	Sub_old._.n2hippo108	74745	Magi3	Distal	74745	uc008qua.3	0.4172	14729	0
85181	chr3	104295810	104296310	501	*	46.6012	0.909	0.848	2	CA3_old._.n1hippo108	75653	Magi3	Distal	75653	uc008qua.3	0.3932	14730	0
85182	chr3	104298799	104299299	501	*	13.6841	0.902	0.734	2	IN_Vip_old._.n1hippo108	78642	Magi3	Distal	78642	uc008qua.3	0.4311	14731	0
85183	chr3	104300672	104301172	501	*	5.43042	0.719	0.348	2	IN_Vip_old._.n2hippo108	80515	Magi3	Distal	80515	uc008qua.3	0.4711	14732	0
85184	chr3	104302167	104302667	501	*	20.0713	0.764	0.627	2	CA3_young._.n2hippo7	82010	Magi3	Distal	82010	uc008qua.3	0.4112	14733	0
85185	chr3	104303523	104304023	501	*	14.6182	0.66	0.494	2	Astro_old._.n1hippo108	83366	Magi3	Distal	83366	uc008qua.3	0.4391	14734	0
85186	chr3	104304248	104304748	501	*	51.8495	0.901	0.849	2	Sub_young._.n1hippo7	84091	Magi3	Distal	84091	uc008qua.3	0.3972	14735	0
85187	chr3	104305483	104305983	501	*	4.6469	0.286	0.062	2	EPC/CPC_young._.Rep1	85326	Magi3	Distal	85326	uc008qua.3	0.477	14736	0
85188	chr3	104306084	104306584	501	*	20.2442	0.78	0.644	2	Sub_old._.n1hippo108	85927	Magi3	Distal	85927	uc008qua.3	0.493	14737	0
85189	chr3	104306933	104307433	501	*	46.8118	0.902	0.847	2	CA3_young._.n1hippo7	86776	Magi3	Distal	86776	uc008qua.3	0.475	14738	0
85190	chr3	104315800	104316300	501	*	38.8086	0.803	0.71	2	Astro_old._.n1hippo108	95643	Magi3	Distal	95643	uc008qua.3	0.4232	14739	0
85191	chr3	104316335	104316835	501	*	5.36942	0.74	0.402	2	IN_Vip_old._.n1hippo108	96178	Magi3	Distal	96178	uc008qua.3	0.3493	14740	0
85192	chr3	104317388	104317888	501	*	9.91555	0.59	0.381	2	Sub_young._.n2hippo7	97231	Magi3	Distal	97231	uc008qua.3	0.4391	14741	0
85193	chr3	104318853	104319353	501	*	270.028	0.94	0.912	2	Astro_old._.n2hippo108	98696	Magi3	Distal	98696	uc008qua.3	0.499	14742	0
85194	chr3	104319383	104319883	501	*	8.80895	0.818	0.818	NA	VascMening_young._.Rep1	99226	Magi3	Distal	99226	uc008qua.3	0.4391	14743	0
85195	chr3	104336308	104336808	501	*	9.63171	0.524	0.313	2	DG_old._.n1hippo108	116151	Magi3	Distal	116151	uc008qua.3	0.521	14744	0
85196	chr3	104336811	104337311	501	*	6.59701	0.785	0.476	2	IN_Vip_young._.n1hippo7	116654	Magi3	Distal	116654	uc008qua.3	0.493	14745	0
85197	chr3	104340288	104340788	501	*	24.2585	0.785	0.651	2	MG_old._.n2hippo108	120131	Magi3	Distal	120131	uc008qua.3	0.4052	14746	0
85198	chr3	104340805	104341305	501	*	3.04342	0.429	0.09	2	IN_Vip_young._.n1hippo7	120648	Magi3	Distal	120648	uc008qua.3	0.4511	14747	0
85199	chr3	104341494	104341994	501	*	3.05786	0.445	0.15	2	IN_Vip_old._.n1hippo108	121337	Magi3	Distal	121100	uc008qug.1	0.4491	14748	0
85200	chr3	104342095	104342595	501	*	58.5249	0.915	0.864	2	Sub_old._.n1hippo108	121938	Magi3	Distal	120499	uc008qug.1	0.4291	14749	0
85201	chr3	104349457	104349957	501	*	13.4659	0.917	0.917	NA	unknown_young._.Rep1	129300	Magi3	Distal	113137	uc008qug.1	0.4611	14750	0
85202	chr3	104350373	104350873	501	*	41.771	0.812	0.723	2	Astro_old._.n1hippo108	130216	Magi3	Distal	112221	uc008qug.1	0.4112	14751	0
85203	chr3	104359938	104360438	501	*	13.5693	0.898	0.898	NA	CA2_young._.Rep1	139781	Magi3	Distal	102656	uc008qug.1	0.483	14752	0
85204	chr3	104372823	104373323	501	*	22.348	0.771	0.643	2	Sub_young._.n2hippo7	138844	Lrig2	Distal	89771	uc008qug.1	0.4431	14753	0
85205	chr3	104373903	104374403	501	*	22.0062	0.643	0.501	2	CA1_young._.n1hippo7	137764	Lrig2	Distal	88691	uc008qug.1	0.513	14754	0
85206	chr3	104375522	104376022	501	*	5.98462	0.38	0.166	2	CA1_old._.n2hippo108	136145	Lrig2	Distal	87072	uc008qug.1	0.4192	14755	0
85207	chr3	104382954	104383454	501	*	4.45585	0.354	0.12	2	Sub_old._.n1hippo108	128713	Lrig2	Distal	79640	uc008qug.1	0.4152	14756	0
85208	chr3	104383723	104384223	501	*	132.528	0.94	0.915	2	CA1_old._.n1hippo108	127944	Lrig2	Distal	78871	uc008qug.1	0.475	14757	0
85209	chr3	104385439	104385939	501	*	44.8699	0.821	0.742	2	DG_old._.n1hippo108	126228	Lrig2	Distal	77155	uc008qug.1	0.515	14758	0
85210	chr3	104390001	104390501	501	*	7.93798	0.531	0.311	2	Astro_old._.n1hippo108	121666	Lrig2	Distal	72593	uc008qug.1	0.5269	14759	0
85211	chr3	104390515	104391015	501	*	4.15207	0.622	0.245	2	IN_Vip_young._.n1hippo7	121152	Lrig2	Distal	72079	uc008qug.1	0.4731	14760	0
85212	chr3	104392252	104392752	501	*	25.6791	0.735	0.614	2	DG_old._.n1hippo108	119415	Lrig2	Distal	70342	uc008qug.1	0.4251	14761	0
85213	chr3	104392888	104393388	501	*	21.3355	0.752	0.598	2	MG_old._.n1hippo108	118779	Lrig2	Distal	69706	uc008qug.1	0.493	14762	0
85214	chr3	104395720	104396220	501	*	42.899	0.773	0.682	2	CA1_young._.n1hippo7	115947	Lrig2	Distal	66874	uc008qug.1	0.4311	14763	0
85215	chr3	104396348	104396848	501	*	59.3502	0.836	0.769	2	DG_young._.n1hippo7	115319	Lrig2	Distal	66246	uc008qug.1	0.4511	14764	0
85216	chr3	104399250	104399750	501	*	76.1647	0.869	0.794	2	Astro_young._.n1hippo7	112417	Lrig2	Distal	63344	uc008qug.1	0.4571	14765	0
85217	chr3	104403614	104404114	501	*	74.6783	0.897	0.834	2	MG_old._.n1hippo108	108053	Lrig2	Distal	58980	uc008qug.1	0.481	14766	0
85218	chr3	104407446	104407946	501	*	24.8767	0.792	0.677	2	CA3_young._.n1hippo7	104221	Lrig2	Distal	55148	uc008qug.1	0.475	14767	0
85219	chr3	104410356	104410856	501	*	30.2096	0.771	0.662	2	Astro_old._.n1hippo108	101311	Lrig2	Distal	52238	uc008qug.1	0.4711	14768	0
85220	chr3	104424320	104424820	501	*	18.8398	0.855	0.684	2	EPC/CPC_old._.Rep2	87347	Lrig2	Distal	38274	uc008qug.1	0.491	14769	0
85221	chr3	104430536	104431036	501	*	5.26	0.584	0.37	2	Endo_old._.Rep1	81131	Lrig2	Distal	32058	uc008qug.1	0.4671	14770	0
85222	chr3	104431067	104431567	501	*	13.5782	0.709	0.527	2	Sub_old._.n2hippo108	80600	Lrig2	Distal	31527	uc008qug.1	0.507	14771	0
85223	chr3	104431622	104432122	501	*	17.9324	0.918	0.877	2	Endo_young._.Rep1	80045	Lrig2	Distal	30972	uc008qug.1	0.5888	14772	0
85224	chr3	104434084	104434584	501	*	5.11062	0.617	0.617	NA	VascMening_young._.Rep1	77583	Lrig2	Distal	28510	uc008qug.1	0.4411	14773	0
85225	chr3	104437977	104438477	501	*	4.687	0.532	0.195	2	EPC/CPC_old._.Rep1	73690	Lrig2	Distal	24617	uc008qug.1	0.481	14774	0
85226	chr3	104440227	104440727	501	*	4.3023	0.214	0.042	2	CA3_young._.n1hippo7	71440	Lrig2	Distal	22367	uc008qug.1	0.491	14775	0
85227	chr3	104441786	104442286	501	*	21.2541	0.963	0.963	NA	VascMening_young._.Rep1	69881	Lrig2	Distal	20808	uc008qug.1	0.5729	14776	0
85228	chr3	104445579	104446079	501	*	21.5357	0.797	0.668	2	Sub_old._.n2hippo108	66088	Lrig2	Distal	17015	uc008qug.1	0.503	14777	0
85229	chr3	104446311	104446811	501	*	11.7714	0.5	0.316	2	CA1_young._.n1hippo7	65356	Lrig2	Distal	16283	uc008qug.1	0.4571	14778	0
85230	chr3	104447065	104447565	501	*	6.9387	0.477	0.236	2	Sub_young._.n2hippo7	64602	Lrig2	Distal	15529	uc008qug.1	0.507	14779	0
85231	chr3	104448098	104448598	501	*	10.6971	0.646	0.438	2	Sub_old._.n1hippo108	63569	Lrig2	Distal	14496	uc008qug.1	0.501	14780	0
85232	chr3	104455808	104456308	501	*	7.6419	0.721	0.421	2	OPC_old._.n1hippo108	55859	Lrig2	Exonic	6786	uc008qug.1	0.4152	14781	0
85233	chr3	104460049	104460549	501	*	9.9091	0.614	0.39	2	MG_young._.n2hippo7	51618	Lrig2	Exonic	2545	uc008qug.1	0.4391	14782	0
85234	chr3	104461274	104461774	501	*	4.01041	0.305	0.069	2	MG_young._.n1hippo7	50393	Lrig2	Exonic	1320	uc008qug.1	0.4511	14783	0
85235	chr3	104472851	104473351	501	*	5.14647	0.415	0.167	2	Sub_old._.n1hippo108	38816	Lrig2	Intronic	6771	uc008qud.1	0.3473	14784	0
85236	chr3	104480910	104481410	501	*	72.1411	0.93	0.89	2	Sub_old._.n1hippo108	30757	Lrig2	Intronic	1286	uc008qud.1	0.3613	14785	0
85237	chr3	104490372	104490872	501	*	18.4423	0.654	0.482	2	Oligo_old._.n1hippo108	21295	Lrig2	Exonic	10748	uc008qud.1	0.3752	14786	0
85238	chr3	104500975	104501475	501	*	7.27114	0.536	0.266	2	MG_young._.n1hippo7	10692	Lrig2	Intronic	10692	uc008que.2	0.4112	14787	0
85239	chr3	104501633	104502133	501	*	13.1024	0.686	0.488	2	MG_old._.n2hippo108	10034	Lrig2	Intronic	10034	uc008que.2	0.477	14788	0
85240	chr3	104503323	104503823	501	*	7.10594	0.522	0.308	2	Oligo_young._.n2hippo7	8344	Lrig2	Intronic	8344	uc008que.2	0.4212	14789	0
85241	chr3	104504633	104505133	501	*	7.96458	0.481	0.246	2	CA3_young._.n2hippo7	7034	Lrig2	Intronic	7034	uc008que.2	0.4232	14790	0
85242	chr3	104509251	104509751	501	*	4.55388	0.364	0.143	2	Sub_old._.n2hippo108	2416	Lrig2	Intronic	2416	uc008que.2	0.4072	14791	0
85243	chr3	104509781	104510281	501	*	6.11185	0.771	0.771	NA	unknown_young._.Rep1	1886	Lrig2	Intronic	1886	uc008que.2	0.3293	14792	0
85244	chr3	104511025	104511525	501	*	20.2178	0.772	0.649	2	Sub_young._.n1hippo7	642	Lrig2	Intronic	642	uc008que.2	0.523	14793	0
85245	chr3	104511696	104512196	501	*	50.3003	0.999	0.998	2	CA2_old._.Rep2	27	Lrig2	Promoter	27	uc008que.2	0.6168	14794	0
85246	chr3	104512798	104513298	501	*	10.5219	0.669	0.405	2	OPC_young._.n1hippo7	1129	Lrig2	Promoter	1129	uc008que.2	0.4491	14795	0
85247	chr3	104517067	104517567	501	*	3.26281	0.218	0.058	2	Astro_old._.n1hippo108	5398	Lrig2	Distal	5398	uc008que.2	0.4631	14796	0
85248	chr3	104518367	104518867	501	*	31.0493	0.813	0.699	2	MG_young._.n1hippo7	6698	Lrig2	Distal	6698	uc008que.2	0.475	14797	0
85249	chr3	104518996	104519496	501	*	5.26	0.584	0.37	2	Endo_old._.Rep1	7327	Lrig2	Distal	7327	uc008que.2	0.499	14798	0
85250	chr3	104520228	104520728	501	*	1.19108	0.011	0.001	2	MG_old._.n1hippo108	8559	Lrig2	Distal	8559	uc008que.2	0.493	14799	0
85251	chr3	104521571	104522071	501	*	10.5168	0.851	0.712	2	CA2_old._.Rep1	9902	Lrig2	Distal	9902	uc008que.2	0.493	14800	0
85252	chr3	104523512	104524012	501	*	49.8636	0.859	0.774	2	MG_old._.n1hippo108	11843	Lrig2	Distal	11843	uc008que.2	0.489	14801	0
85253	chr3	104540688	104541188	501	*	51.5865	0.831	0.733	2	Astro_young._.n1hippo7	29019	Lrig2	Distal	29019	uc008que.2	0.483	14802	0
85254	chr3	104541319	104541819	501	*	179.473	0.939	0.91	2	Oligo_young._.n1hippo7	29650	Lrig2	Distal	29650	uc008que.2	0.525	14803	0
85255	chr3	104541983	104542483	501	*	57.8094	0.873	0.812	2	Oligo_young._.n2hippo7	30314	Lrig2	Distal	30314	uc008que.2	0.507	14804	0
85256	chr3	104543763	104544263	501	*	12.7798	0.665	0.487	2	Oligo_young._.n1hippo7	32094	Lrig2	Distal	32094	uc008que.2	0.4711	14805	0
85257	chr3	104549626	104550126	501	*	31.4757	0.716	0.604	2	CA1_young._.n1hippo7	37957	Lrig2	Distal	37957	uc008que.2	0.4511	14806	0
85258	chr3	104565565	104566065	501	*	7.88246	0.69	0.391	2	IN_Sst/Pvalb_young._.n2hippo7	53896	Lrig2	Distal	53896	uc008que.2	0.493	14807	0
85259	chr3	104572962	104573462	501	*	9.9909	0.832	0.757	2	Endo_young._.Rep1	61293	Lrig2	Distal	61293	uc008que.2	0.485	14808	0
85260	chr3	104576988	104577488	501	*	7.85835	0.832	0.832	NA	unknown_young._.Rep1	61425	Slc16a1	Distal	61425	uc008qui.2	0.483	14809	0
85261	chr3	104578291	104578791	501	*	5.54263	0.371	0.116	2	EPC/CPC_young._.Rep1	60122	Slc16a1	Distal	60122	uc008qui.2	0.3932	14810	0
85262	chr3	104579584	104580084	501	*	3.31929	0.431	0.121	2	IN_Sst/Pvalb_young._.n1hippo7	58829	Slc16a1	Distal	58829	uc008qui.2	0.4531	14811	0
85263	chr3	104583261	104583761	501	*	21.2917	0.778	0.648	2	CA3_young._.n2hippo7	55152	Slc16a1	Distal	55152	uc008qui.2	0.481	14812	0
85264	chr3	104585360	104585860	501	*	41.407	0.796	0.702	2	Oligo_old._.n2hippo108	53053	Slc16a1	Distal	53053	uc008qui.2	0.513	14813	0
85265	chr3	104586712	104587212	501	*	40.1029	0.802	0.687	2	Astro_young._.n1hippo7	51701	Slc16a1	Distal	51701	uc008qui.2	0.4651	14814	0
85266	chr3	104596312	104596812	501	*	27.9979	0.763	0.663	2	CA1_old._.n2hippo108	42101	Slc16a1	Distal	42101	uc008qui.2	0.4371	14815	0
85267	chr3	104597030	104597530	501	*	383.536	0.99	0.984	2	CA1_old._.n1hippo108	41383	Slc16a1	Distal	41383	uc008qui.2	0.523	14816	0
85268	chr3	104597852	104598352	501	*	7.75346	0.39	0.189	2	CA1_young._.n1hippo7	40561	Slc16a1	Distal	40561	uc008qui.2	0.4551	14817	0
85269	chr3	104599283	104599783	501	*	8.53773	0.5	0.264	2	Astro_young._.n2hippo7	39130	Slc16a1	Distal	39130	uc008qui.2	0.515	14818	0
85270	chr3	104600765	104601265	501	*	13.611	0.637	0.43	2	Astro_young._.n1hippo7	37648	Slc16a1	Distal	37648	uc008qui.2	0.4112	14819	0
85271	chr3	104601683	104602183	501	*	27.9344	0.749	0.634	2	DG_old._.n1hippo108	36730	Slc16a1	Distal	36730	uc008qui.2	0.3792	14820	0
85272	chr3	104609613	104610113	501	*	35.7483	0.762	0.666	2	DG_young._.n1hippo7	28800	Slc16a1	Distal	28800	uc008qui.2	0.4291	14821	0
85273	chr3	104610139	104610639	501	*	89.8134	0.905	0.865	2	CA1_old._.n1hippo108	28274	Slc16a1	Distal	28274	uc008qui.2	0.4092	14822	0
85274	chr3	104611842	104612342	501	*	12.3203	0.586	0.4	2	DG_old._.n1hippo108	26571	Slc16a1	Distal	26571	uc008qui.2	0.4411	14823	0
85275	chr3	104612565	104613065	501	*	8.09581	0.445	0.237	2	DG_young._.n2hippo7	25848	Slc16a1	Distal	25848	uc008qui.2	0.4731	14824	0
85276	chr3	104613380	104613880	501	*	11.4466	0.475	0.281	2	CA1_young._.n2hippo7	25033	Slc16a1	Distal	25033	uc008qui.2	0.4311	14825	0
85277	chr3	104616155	104616655	501	*	144.791	0.946	0.925	2	CA1_young._.n2hippo7	22258	Slc16a1	Distal	22258	uc008qui.2	0.479	14826	0
85278	chr3	104617680	104618180	501	*	16.0592	0.567	0.402	2	CA1_young._.n2hippo7	20733	Slc16a1	Distal	20733	uc008qui.2	0.3733	14827	0
85279	chr3	104618645	104619145	501	*	61.8964	0.85	0.79	2	CA1_young._.n2hippo7	19768	Slc16a1	Distal	19768	uc008qui.2	0.3932	14828	0
85280	chr3	104623945	104624445	501	*	5.2658	0.29	0.1	2	DG_young._.n2hippo7	14468	Slc16a1	Distal	14468	uc008qui.2	0.4571	14829	0
85281	chr3	104629786	104630286	501	*	39.641	0.879	0.81	2	CA3_young._.n1hippo7	8627	Slc16a1	Distal	8627	uc008qui.2	0.4511	14830	0
85282	chr3	104636964	104637464	501	*	4.27217	0.324	0.117	2	Oligo_young._.n2hippo7	1449	Slc16a1	Promoter	1449	uc008qui.2	0.4731	14831	0
85283	chr3	104637502	104638002	501	*	20.8562	0.76	0.608	2	MG_young._.n2hippo7	911	Slc16a1	Promoter	911	uc008qui.2	0.4271	14832	0
85284	chr3	104638314	104638814	501	*	300.361	0.982	0.974	2	CA1_old._.n1hippo108	99	Slc16a1	Promoter	99	uc008qui.2	0.7285	14833	0
85285	chr3	104638921	104639421	501	*	22.6408	0.91	0.82	2	IN_Sst/Pvalb_young._.n1hippo7	506	Slc16a1	Intronic	506	uc008qui.2	0.6667	14834	0
85286	chr3	104639808	104640308	501	*	6.56175	0.454	0.202	2	Astro_young._.n1hippo7	1393	Slc16a1	Intronic	1393	uc008qui.2	0.3772	14835	0
85287	chr3	104643945	104644445	501	*	84.2745	0.932	0.898	2	Sub_young._.n2hippo7	5530	Slc16a1	Intronic	5530	uc008qui.2	0.4132	14836	0
85288	chr3	104646737	104647237	501	*	6.27779	0.47	0.224	2	Oligo_young._.n1hippo7	8322	Slc16a1	Intronic	8322	uc008qui.2	0.4711	14837	0
85289	chr3	104647577	104648077	501	*	8.99765	0.601	0.374	2	Sub_old._.n1hippo108	9162	Slc16a1	Intronic	9162	uc008qui.2	0.3952	14838	0
85290	chr3	104648886	104649386	501	*	10.9122	0.639	0.41	2	MG_young._.n1hippo7	10471	Slc16a1	Intronic	10471	uc008qui.2	0.4212	14839	0
85291	chr3	104655503	104656003	501	*	4.39142	0.324	0.117	2	Oligo_young._.n1hippo7	17088	Slc16a1	Exonic	17088	uc008qui.2	0.479	14840	0
85292	chr3	104657755	104658255	501	*	3.41534	0.22	0.06	2	Oligo_young._.n2hippo7	19340	Slc16a1	Exonic	19340	uc008qui.2	0.4451	14841	0
85293	chr3	104660533	104661033	501	*	8.32016	0.482	0.279	2	CA1_old._.n2hippo108	22118	Slc16a1	Distal	22118	uc008qui.2	0.523	14842	0
85294	chr3	104661900	104662400	501	*	26.3326	0.8	0.617	2	EPC/CPC_young._.Rep1	23485	Slc16a1	Distal	23485	uc008qui.2	0.4571	14843	0
85295	chr3	104664001	104664501	501	*	62.756	0.836	0.769	2	CA1_young._.n1hippo7	25586	Slc16a1	Distal	25586	uc008qui.2	0.483	14844	0
85296	chr3	104666293	104666793	501	*	8.61179	0.577	0.365	2	Sub_young._.n1hippo7	27878	Slc16a1	Distal	27878	uc008qui.2	0.507	14845	0
85297	chr3	104666903	104667403	501	*	221.628	0.973	0.962	2	CA1_young._.n2hippo7	28488	Slc16a1	Distal	28488	uc008qui.2	0.3792	14846	0
85298	chr3	104667422	104667922	501	*	69.2365	0.887	0.834	2	Oligo_young._.n2hippo7	29007	Slc16a1	Distal	29007	uc008qui.2	0.519	14847	0
85299	chr3	104668352	104668852	501	*	4.69947	0.298	0.106	2	Oligo_old._.n2hippo108	29937	Slc16a1	Distal	29937	uc008qui.2	0.4351	14848	0
85300	chr3	104669070	104669570	501	*	59.238	0.843	0.78	2	CA1_young._.n2hippo7	30655	Slc16a1	Distal	30655	uc008qui.2	0.483	14849	0
85301	chr3	104669862	104670362	501	*	301.406	0.972	0.957	2	Oligo_young._.n2hippo7	31447	Slc16a1	Distal	31447	uc008qui.2	0.511	14850	0
85302	chr3	104670618	104671118	501	*	155.395	0.956	0.926	2	MG_old._.n1hippo108	32203	Slc16a1	Distal	32203	uc008qui.2	0.5469	14851	0
85303	chr3	104671413	104671913	501	*	174.103	0.959	0.943	2	CA1_young._.n2hippo7	32998	Slc16a1	Distal	32998	uc008qui.2	0.5529	14852	0
85304	chr3	104671976	104672476	501	*	106.881	0.933	0.89	2	MG_young._.n1hippo7	33561	Slc16a1	Distal	33561	uc008qui.2	0.4651	14853	0
85305	chr3	104673108	104673608	501	*	5.89116	0.473	0.205	2	MG_old._.n1hippo108	34693	Slc16a1	Distal	34693	uc008qui.2	0.4411	14854	0
85306	chr3	104674194	104674694	501	*	4.61881	0.597	0.477	2	Endo_young._.Rep2	35779	Slc16a1	Distal	35779	uc008qui.2	0.5289	14855	0
85307	chr3	104674781	104675281	501	*	32.004	0.817	0.727	2	Oligo_young._.n2hippo7	36366	Slc16a1	Distal	36366	uc008qui.2	0.5569	14856	0
85308	chr3	104675310	104675810	501	*	21.6931	0.966	0.966	NA	CA2_young._.Rep1	36895	Slc16a1	Distal	36895	uc008qui.2	0.5868	14857	0
85309	chr3	104678815	104679315	501	*	50.6754	0.902	0.843	2	Sub_old._.n1hippo108	40400	Slc16a1	Distal	40400	uc008qui.2	0.4711	14858	0
85310	chr3	104680560	104681060	501	*	11.7414	0.574	0.399	2	CA1_old._.n2hippo108	42145	Slc16a1	Distal	42145	uc008qui.2	0.4571	14859	0
85311	chr3	104682913	104683413	501	*	40.4187	0.86	0.784	2	Sub_young._.n2hippo7	44498	Slc16a1	Distal	44498	uc008qui.2	0.493	14860	0
85312	chr3	104693941	104694441	501	*	6.3689	0.607	0.244	2	EPC/CPC_old._.Rep2	55526	Slc16a1	Distal	55526	uc008qui.2	0.4371	14861	0
85313	chr3	104700912	104701412	501	*	51.8495	0.901	0.849	2	Sub_young._.n1hippo7	62497	Slc16a1	Distal	62497	uc008qui.2	0.5649	14862	0
85314	chr3	104707300	104707800	501	*	26.4001	0.792	0.663	2	MG_young._.n1hippo7	68885	Slc16a1	Distal	68885	uc008qui.2	0.5629	14863	0
85315	chr3	104707914	104708414	501	*	5.04726	0.408	0.136	2	MG_young._.n1hippo7	69382	Fam19a3	Distal	69382	uc008quj.2	0.495	14864	0
85316	chr3	104714113	104714613	501	*	53.0343	0.928	0.89	2	CA3_young._.n2hippo7	63183	Fam19a3	Distal	63183	uc008quj.2	0.521	14865	0
85317	chr3	104714943	104715443	501	*	10.5588	0.627	0.405	2	MG_old._.n1hippo108	62353	Fam19a3	Distal	62353	uc008quj.2	0.491	14866	0
85318	chr3	104732425	104732925	501	*	14.5039	0.625	0.463	2	CA1_old._.n2hippo108	44871	Fam19a3	Distal	44871	uc008quj.2	0.483	14867	0
85319	chr3	104734681	104735181	501	*	15.295	0.562	0.392	2	CA1_young._.n1hippo7	42615	Fam19a3	Distal	42615	uc008quj.2	0.4571	14868	0
85320	chr3	104743218	104743718	501	*	2.47934	0.165	0.022	2	IN_Sst/Pvalb_young._.n2hippo7	34078	Fam19a3	Distal	34078	uc008quj.2	0.485	14869	0
85321	chr3	104755041	104755541	501	*	22.369	0.767	0.638	2	CA3_young._.n1hippo7	22255	Fam19a3	Distal	22255	uc008quj.2	0.503	14870	0
85322	chr3	104758357	104758857	501	*	48.5659	0.883	0.821	2	Sub_young._.n2hippo7	18939	Fam19a3	Distal	18939	uc008quj.2	0.5868	14871	0
85323	chr3	104769989	104770489	501	*	13.6736	0.689	0.528	2	Oligo_young._.n2hippo7	7307	Fam19a3	Exonic	7307	uc008quj.2	0.525	14872	0
85324	chr3	104772407	104772907	501	*	5.26	0.584	0.37	2	Endo_old._.Rep1	4889	Fam19a3	Intronic	4889	uc008quj.2	0.5569	14873	0
85325	chr3	104777282	104777782	501	*	18.4421	0.77	0.621	2	Sub_old._.n2hippo108	14	Fam19a3	Promoter	14	uc008quj.2	0.5709	14874	0
85326	chr3	104779907	104780407	501	*	35.1404	0.857	0.78	2	Sub_young._.n1hippo7	898	Ppm1j	Promoter	898	uc008quk.2	0.479	14875	0
85327	chr3	104780820	104781320	501	*	13.8715	0.886	0.831	2	Endo_young._.Rep1	13	Ppm1j	Promoter	13	uc008quk.2	0.6307	14876	0
85328	chr3	104781423	104781923	501	*	8.09373	0.787	0.663	2	Endo_young._.Rep2	616	Ppm1j	Intronic	616	uc008quk.2	0.6387	14877	0
85329	chr3	104782207	104782707	501	*	8.13426	0.788	0.699	2	Endo_young._.Rep1	1400	Ppm1j	Intronic	1400	uc008quk.2	0.5569	14878	0
85330	chr3	104783431	104783931	501	*	3.16173	0.176	0.041	2	MG_young._.n2hippo7	2624	Ppm1j	Exonic	2624	uc008quk.2	0.5449	14879	0
85331	chr3	104785890	104786390	501	*	14.2418	0.672	0.497	2	CA3_young._.n2hippo7	2893	Rhoc	Distal	2893	uc008qul.2	0.475	14880	0
85332	chr3	104788202	104788702	501	*	10.4572	0.678	0.428	2	OPC_young._.n2hippo7	581	Rhoc	Promoter	581	uc008qul.2	0.487	14881	0
85333	chr3	104788736	104789236	501	*	44.5476	0.992	0.985	2	Endo_young._.Rep1	47	Rhoc	Promoter	47	uc008qul.2	0.7246	14882	0
85334	chr3	104789725	104790225	501	*	33.0254	0.783	0.679	2	Astro_old._.n1hippo108	940	Rhoc	Intronic	940	uc008qul.2	0.5689	14883	0
85335	chr3	104790291	104790791	501	*	91.9945	0.943	0.915	2	Sub_young._.n1hippo7	1506	Rhoc	Intronic	1506	uc008qul.2	0.515	14884	0
85336	chr3	104790918	104791418	501	*	45.0588	0.887	0.795	2	OPC_young._.n1hippo7	2133	Rhoc	Intronic	2133	uc008qul.2	0.5709	14885	0
85337	chr3	104791764	104792264	501	*	8.31848	0.585	0.357	2	Sub_old._.n2hippo108	2979	Rhoc	Exonic	2979	uc008qul.2	0.515	14886	0
85338	chr3	104792337	104792837	501	*	12.7798	0.665	0.487	2	Oligo_young._.n1hippo7	3552	Rhoc	Exonic	3552	uc008qul.2	0.505	14887	0
85339	chr3	104793830	104794330	501	*	12.1941	0.662	0.447	2	MG_young._.n1hippo7	5045	Rhoc	Exonic	5045	uc008qul.2	0.5928	14888	0
85340	chr3	104794381	104794881	501	*	97.0856	0.925	0.878	2	MG_young._.n1hippo7	5596	Rhoc	Distal	5596	uc008qul.2	0.5469	14889	0
85341	chr3	104795007	104795507	501	*	5.11062	0.617	0.617	NA	VascMening_young._.Rep1	6222	Rhoc	Intronic	6222	uc008qul.2	0.5968	14890	0
85342	chr3	104795554	104796054	501	*	4.15837	0.306	0.101	2	MG_young._.n2hippo7	6769	Rhoc	Intronic	6769	uc008qul.2	0.5469	14891	0
85343	chr3	104796213	104796713	501	*	15.0471	0.692	0.428	2	EPC/CPC_young._.Rep1	7428	Rhoc	Intronic	7428	uc008qul.2	0.487	14892	0
85344	chr3	104817490	104817990	501	*	21.515	0.966	0.966	NA	unknown_young._.Rep1	822	Mov10	Intronic	380	uc008qup.1	0.7006	14893	0
85345	chr3	104818183	104818683	501	*	9.67496	0.872	0.872	NA	unknown_young._.Rep1	129	Mov10	Exonic	127	uc008qum.4	0.6307	14894	0
85346	chr3	104818950	104819450	501	*	5.21444	0.41	0.17	2	MG_young._.n2hippo7	636	Mov10	Promoter	636	uc008quo.4	0.4251	14895	0
85347	chr3	104822410	104822910	501	*	11.8131	0.65	0.441	2	MG_old._.n1hippo108	4096	Mov10	Distal	4096	uc008quo.4	0.4451	14896	0
85348	chr3	104837259	104837759	501	*	9.04961	0.811	0.642	2	CA2_old._.Rep1	18945	Mov10	Intronic	18945	uc008quo.4	0.3653	14897	0
85349	chr3	104854885	104855385	501	*	22.3299	0.797	0.668	2	Sub_old._.n1hippo108	9369	Capza1	Intronic	9369	uc008quq.2	0.4072	14898	0
85350	chr3	104863647	104864147	501	*	49.8677	0.868	0.788	2	MG_old._.n2hippo108	607	Capza1	Promoter	607	uc008quq.2	0.4551	14899	0
85351	chr3	104864208	104864708	501	*	343.84	0.981	0.973	2	CA1_young._.n1hippo7	46	Capza1	Promoter	46	uc008quq.2	0.6327	14900	0
85352	chr3	104864817	104865317	501	*	191.632	0.972	0.959	2	Sub_young._.n2hippo7	560	St7l	Promoter	560	uc008qur.3	0.6527	14901	0
85353	chr3	104865449	104865949	501	*	3.52636	0.308	0.168	2	Endo_old._.Rep1	1192	St7l	Promoter	1192	uc008qur.3	0.4411	14902	0
85354	chr3	104866102	104866602	501	*	4.15837	0.306	0.101	2	MG_young._.n2hippo7	1845	St7l	Promoter	1845	uc008qur.3	0.4331	14903	0
85355	chr3	104888506	104889006	501	*	8.31989	0.56	0.333	2	Oligo_young._.n1hippo7	24249	St7l	Intronic	24249	uc008qur.3	0.4391	14904	0
85356	chr3	104889678	104890178	501	*	14.5028	0.605	0.423	2	Oligo_old._.n1hippo108	25421	St7l	Intronic	25421	uc008qur.3	0.4411	14905	0
85357	chr3	104894122	104894622	501	*	5.98462	0.38	0.166	2	CA1_old._.n2hippo108	29865	St7l	Exonic	29865	uc008qur.3	0.3792	14906	0
85358	chr3	104896063	104896563	501	*	11.5764	0.665	0.466	2	Sub_old._.n1hippo108	31806	St7l	Intronic	31806	uc008qur.3	0.3832	14907	0
85359	chr3	104897243	104897743	501	*	7.88344	0.457	0.223	2	CA3_young._.n1hippo7	32986	St7l	Intronic	32986	uc008qur.3	0.505	14908	0
85360	chr3	104905339	104905839	501	*	32.8871	0.848	0.765	2	Sub_young._.n1hippo7	41082	St7l	Intronic	41082	uc008qur.3	0.4331	14909	0
85361	chr3	104906001	104906501	501	*	9.83717	0.625	0.407	2	Sub_old._.n1hippo108	41744	St7l	Intronic	41744	uc008qur.3	0.4132	14910	0
85362	chr3	104929351	104929851	501	*	7.38398	0.543	0.301	2	Sub_old._.n1hippo108	32107	Wnt2b	Exonic	32107	uc008qut.1	0.4531	14911	0
85363	chr3	104936104	104936604	501	*	4.90262	0.272	0.08	2	Astro_old._.n2hippo108	25354	Wnt2b	Distal	25354	uc008qut.1	0.4012	14912	0
85364	chr3	104940552	104941052	501	*	10.1767	0.773	0.505	2	EPC/CPC_old._.Rep1	20906	Wnt2b	Distal	20906	uc008qut.1	0.507	14913	0
85365	chr3	104943094	104943594	501	*	3.474	0.361	0.094	2	EPC/CPC_old._.Rep1	18364	Wnt2b	Distal	18364	uc008qut.1	0.511	14914	0
85366	chr3	104955975	104956475	501	*	4.61881	0.597	0.477	2	Endo_young._.Rep2	5483	Wnt2b	Intronic	5483	uc008qut.1	0.511	14915	0
85367	chr3	104960723	104961223	501	*	7.84099	0.548	0.331	2	Sub_young._.n1hippo7	735	Wnt2b	Intronic	735	uc008qut.1	0.5289	14916	0
85368	chr3	104961556	104962056	501	*	5.11062	0.617	0.617	NA	VascMening_young._.Rep1	96	Wnt2b	Promoter	96	uc008qut.1	0.7465	14917	0
85369	chr3	104962210	104962710	501	*	5.11062	0.617	0.617	NA	VascMening_young._.Rep1	750	Wnt2b	Promoter	750	uc008qut.1	0.6587	14918	0
85370	chr3	104966919	104967419	501	*	42.8972	0.79	0.705	2	DG_young._.n1hippo7	5459	Wnt2b	Distal	5459	uc008qut.1	0.507	14919	0
85371	chr3	104967513	104968013	501	*	12.7786	0.896	0.896	NA	VascMening_young._.Rep1	6053	Wnt2b	Distal	6053	uc008qut.1	0.5549	14920	0
85372	chr3	104979673	104980173	501	*	33.6904	0.729	0.623	2	CA1_young._.n1hippo7	18213	Wnt2b	Distal	18213	uc008qut.1	0.3493	14921	0
85373	chr3	104980344	104980844	501	*	14.5658	0.585	0.411	2	CA1_old._.n1hippo108	18884	Wnt2b	Distal	18884	uc008qut.1	0.3194	14922	0
85374	chr3	104990930	104991430	501	*	6.27779	0.47	0.224	2	Oligo_young._.n1hippo7	29470	Wnt2b	Distal	29470	uc008qut.1	0.481	14923	0
85375	chr3	104991688	104992188	501	*	13.6736	0.689	0.528	2	Oligo_young._.n2hippo7	30228	Wnt2b	Distal	30228	uc008qut.1	0.4591	14924	0
85376	chr3	104992675	104993175	501	*	360.302	0.98	0.969	2	Oligo_young._.n2hippo7	31215	Wnt2b	Distal	31215	uc008qut.1	0.5429	14925	0
85377	chr3	104993293	104993793	501	*	62.334	0.839	0.766	2	Oligo_old._.n2hippo108	31833	Wnt2b	Distal	31833	uc008qut.1	0.4311	14926	0
85378	chr3	104993846	104994346	501	*	143.557	0.985	0.967	2	OPC_young._.n1hippo7	32386	Wnt2b	Distal	32386	uc008qut.1	0.5649	14927	0
85379	chr3	104994423	104994923	501	*	33.431	0.822	0.734	2	Oligo_young._.n2hippo7	32963	Wnt2b	Distal	32963	uc008qut.1	0.5569	14928	0
85380	chr3	104995587	104996087	501	*	10.4931	0.622	0.42	2	Oligo_young._.n1hippo7	34127	Wnt2b	Distal	34127	uc008qut.1	0.4571	14929	0
85381	chr3	104996477	104996977	501	*	8.12575	0.564	0.357	2	Oligo_young._.n2hippo7	35017	Wnt2b	Distal	35017	uc008qut.1	0.475	14930	0
85382	chr3	104997156	104997656	501	*	14.4145	0.703	0.514	2	MG_old._.n2hippo108	35696	Wnt2b	Distal	35696	uc008qut.1	0.4411	14931	0
85383	chr3	104997888	104998388	501	*	18.5017	0.745	0.589	2	MG_old._.n2hippo108	36428	Wnt2b	Distal	36428	uc008qut.1	0.4451	14932	0
85384	chr3	104998505	104999005	501	*	7.00493	0.54	0.293	2	MG_old._.n2hippo108	37045	Wnt2b	Distal	37045	uc008qut.1	0.503	14933	0
85385	chr3	104999095	104999595	501	*	3.82633	0.308	0.101	2	MG_old._.n2hippo108	37635	Wnt2b	Distal	37635	uc008qut.1	0.4132	14934	0
85386	chr3	104999663	105000163	501	*	11.8131	0.65	0.441	2	MG_old._.n1hippo108	38203	Wnt2b	Distal	38203	uc008qut.1	0.485	14935	0
85387	chr3	105000597	105001097	501	*	10.5638	0.643	0.424	2	MG_old._.n2hippo108	39137	Wnt2b	Distal	39137	uc008qut.1	0.4172	14936	0
85388	chr3	105001311	105001811	501	*	67.4057	0.888	0.82	2	MG_old._.n1hippo108	39851	Wnt2b	Distal	39851	uc008qut.1	0.515	14937	0
85389	chr3	105002179	105002679	501	*	7.27114	0.536	0.266	2	MG_young._.n1hippo7	40719	Wnt2b	Exonic	40719	uc008qut.1	0.4152	14938	0
85390	chr3	105002726	105003226	501	*	9.39129	0.594	0.38	2	Oligo_young._.n1hippo7	41266	Wnt2b	Exonic	41266	uc008qut.1	0.4551	14939	0
85391	chr3	105004115	105004615	501	*	261.994	0.976	0.966	2	CA1_old._.n1hippo108	42655	Wnt2b	Exonic	42655	uc008qut.1	0.4271	14940	0
85392	chr3	105005040	105005540	501	*	13.5059	0.682	0.479	2	MG_young._.n1hippo7	43580	Wnt2b	Exonic	43580	uc008qut.1	0.5709	14941	0
85393	chr3	105005590	105006090	501	*	74.2841	0.903	0.843	2	MG_young._.n1hippo7	44130	Wnt2b	Exonic	44130	uc008qut.1	0.5948	14942	0
85394	chr3	105008162	105008662	501	*	111.269	0.908	0.871	2	CA1_young._.n1hippo7	44733	Cttnbp2nl	Exonic	44540	uc008quv.2	0.479	14943	0
85395	chr3	105009589	105010089	501	*	22.7897	0.776	0.637	2	MG_old._.n2hippo108	43306	Cttnbp2nl	Exonic	43113	uc008quv.2	0.4731	14944	0
85396	chr3	105012265	105012765	501	*	4.83555	0.414	0.171	2	MG_old._.n2hippo108	40630	Cttnbp2nl	Intronic	40437	uc008quv.2	0.4571	14945	0
85397	chr3	105013556	105014056	501	*	7.00493	0.54	0.293	2	MG_old._.n2hippo108	39339	Cttnbp2nl	Intronic	39146	uc008quv.2	0.4152	14946	0
85398	chr3	105014101	105014601	501	*	9.66262	0.611	0.368	2	MG_young._.n1hippo7	38794	Cttnbp2nl	Intronic	38601	uc008quv.2	0.4671	14947	0
85399	chr3	105015606	105016106	501	*	3.52636	0.308	0.168	2	Endo_old._.Rep1	37289	Cttnbp2nl	Intronic	37096	uc008quv.2	0.4331	14948	0
85400	chr3	105016163	105016663	501	*	19.0167	0.743	0.58	2	MG_young._.n1hippo7	36732	Cttnbp2nl	Intronic	36539	uc008quv.2	0.4731	14949	0
85401	chr3	105016819	105017319	501	*	4.61881	0.597	0.477	2	Endo_young._.Rep2	36076	Cttnbp2nl	Intronic	35883	uc008quv.2	0.475	14950	0
85402	chr3	105017332	105017832	501	*	43.1407	0.843	0.748	2	MG_old._.n1hippo108	35563	Cttnbp2nl	Intronic	35370	uc008quv.2	0.4531	14951	0
85403	chr3	105017861	105018361	501	*	82.8032	0.874	0.823	2	CA1_young._.n1hippo7	35034	Cttnbp2nl	Intronic	34841	uc008quv.2	0.4132	14952	0
85404	chr3	105018670	105019170	501	*	31.0493	0.813	0.699	2	MG_young._.n1hippo7	34225	Cttnbp2nl	Intronic	34032	uc008quv.2	0.489	14953	0
85405	chr3	105019634	105020134	501	*	46.4792	0.851	0.762	2	MG_old._.n1hippo108	33261	Cttnbp2nl	Intronic	33068	uc008quv.2	0.4671	14954	0
85406	chr3	105020243	105020743	501	*	6.31288	0.723	0.615	2	Endo_young._.Rep2	32652	Cttnbp2nl	Intronic	32459	uc008quv.2	0.4152	14955	0
85407	chr3	105020954	105021454	501	*	15.1705	0.705	0.522	2	MG_young._.n2hippo7	31941	Cttnbp2nl	Intronic	31748	uc008quv.2	0.4331	14956	0
85408	chr3	105021911	105022411	501	*	7.00493	0.54	0.293	2	MG_old._.n2hippo108	30984	Cttnbp2nl	Intronic	30791	uc008quv.2	0.499	14957	0
85409	chr3	105022706	105023206	501	*	5.89699	0.487	0.236	2	MG_old._.n2hippo108	30189	Cttnbp2nl	Intronic	29996	uc008quv.2	0.4711	14958	0
85410	chr3	105023373	105023873	501	*	153.318	0.955	0.925	2	MG_old._.n1hippo108	29522	Cttnbp2nl	Intronic	29329	uc008quv.2	0.4591	14959	0
85411	chr3	105024249	105024749	501	*	5.21444	0.41	0.17	2	MG_young._.n2hippo7	28646	Cttnbp2nl	Intronic	28453	uc008quv.2	0.4411	14960	0
85412	chr3	105024844	105025344	501	*	4.82931	0.402	0.136	2	MG_old._.n1hippo108	28051	Cttnbp2nl	Intronic	27858	uc008quv.2	0.4411	14961	0
85413	chr3	105026571	105027071	501	*	5.04726	0.408	0.136	2	MG_young._.n1hippo7	26324	Cttnbp2nl	Intronic	26131	uc008quv.2	0.4471	14962	0
85414	chr3	105030535	105031035	501	*	4.83555	0.414	0.171	2	MG_old._.n2hippo108	22360	Cttnbp2nl	Intronic	22167	uc008quv.2	0.481	14963	0
85415	chr3	105033204	105033704	501	*	7.47777	0.537	0.294	2	MG_young._.n2hippo7	19691	Cttnbp2nl	Intronic	19498	uc008quv.2	0.4371	14964	0
85416	chr3	105033772	105034272	501	*	5.21444	0.41	0.17	2	MG_young._.n2hippo7	19123	Cttnbp2nl	Intronic	18930	uc008quv.2	0.4032	14965	0
85417	chr3	105034684	105035184	501	*	2.87684	0.176	0.041	2	MG_old._.n2hippo108	18211	Cttnbp2nl	Intronic	18018	uc008quv.2	0.4371	14966	0
85418	chr3	105035505	105036005	501	*	14.4145	0.703	0.514	2	MG_old._.n2hippo108	17390	Cttnbp2nl	Intronic	17197	uc008quv.2	0.4531	14967	0
85419	chr3	105036305	105036805	501	*	157.988	0.961	0.935	2	MG_young._.n1hippo7	16590	Cttnbp2nl	Intronic	16397	uc008quv.2	0.491	14968	0
85420	chr3	105037292	105037792	501	*	4.61881	0.597	0.477	2	Endo_young._.Rep2	15603	Cttnbp2nl	Intronic	15410	uc008quv.2	0.4711	14969	0
85421	chr3	105038105	105038605	501	*	5.89699	0.487	0.236	2	MG_old._.n2hippo108	14790	Cttnbp2nl	Intronic	14597	uc008quv.2	0.4271	14970	0
85422	chr3	105038885	105039385	501	*	7.47777	0.537	0.294	2	MG_young._.n2hippo7	14010	Cttnbp2nl	Intronic	13817	uc008quv.2	0.4371	14971	0
85423	chr3	105039871	105040371	501	*	32.5772	0.774	0.673	2	DG_old._.n1hippo108	13024	Cttnbp2nl	Intronic	12831	uc008quv.2	0.4731	14972	0
85424	chr3	105040426	105040926	501	*	3.16173	0.176	0.041	2	MG_young._.n2hippo7	12469	Cttnbp2nl	Intronic	12276	uc008quv.2	0.479	14973	0
85425	chr3	105040932	105041432	501	*	28.9101	0.892	0.819	2	CA3_old._.n2hippo108	11963	Cttnbp2nl	Intronic	11770	uc008quv.2	0.523	14974	0
85426	chr3	105042024	105042524	501	*	10.9122	0.639	0.41	2	MG_young._.n1hippo7	10871	Cttnbp2nl	Intronic	10678	uc008quv.2	0.4611	14975	0
85427	chr3	105043006	105043506	501	*	10.9122	0.639	0.41	2	MG_young._.n1hippo7	9889	Cttnbp2nl	Intronic	9696	uc008quv.2	0.499	14976	0
85428	chr3	105043776	105044276	501	*	60.273	0.877	0.804	2	MG_old._.n1hippo108	9119	Cttnbp2nl	Intronic	8926	uc008quv.2	0.499	14977	0
85429	chr3	105044907	105045407	501	*	15.1705	0.705	0.522	2	MG_young._.n2hippo7	7988	Cttnbp2nl	Intronic	7795	uc008quv.2	0.4711	14978	0
85430	chr3	105045893	105046393	501	*	16.5561	0.721	0.547	2	MG_young._.n2hippo7	7002	Cttnbp2nl	Intronic	6809	uc008quv.2	0.475	14979	0
85431	chr3	105046810	105047310	501	*	187.052	0.972	0.952	2	MG_old._.n2hippo108	6085	Cttnbp2nl	Intronic	5892	uc008quv.2	0.4611	14980	0
85432	chr3	105047556	105048056	501	*	104.909	0.932	0.888	2	MG_young._.n1hippo7	5339	Cttnbp2nl	Intronic	5146	uc008quv.2	0.509	14981	0
85433	chr3	105048297	105048797	501	*	13.5059	0.682	0.479	2	MG_young._.n1hippo7	4598	Cttnbp2nl	Intronic	4405	uc008quv.2	0.4092	14982	0
85434	chr3	105048814	105049314	501	*	7.00493	0.54	0.293	2	MG_old._.n2hippo108	4081	Cttnbp2nl	Intronic	3888	uc008quv.2	0.4172	14983	0
85435	chr3	105049845	105050345	501	*	74.6821	0.904	0.846	2	MG_old._.n2hippo108	3050	Cttnbp2nl	Intronic	2857	uc008quv.2	0.4411	14984	0
85436	chr3	105050577	105051077	501	*	7.47777	0.537	0.294	2	MG_young._.n2hippo7	2318	Cttnbp2nl	Intronic	2125	uc008quv.2	0.4391	14985	0
85437	chr3	105051091	105051591	501	*	9.34157	0.615	0.385	2	MG_old._.n2hippo108	1804	Cttnbp2nl	Intronic	1611	uc008quv.2	0.4032	14986	0
85438	chr3	105051657	105052157	501	*	5.21444	0.41	0.17	2	MG_young._.n2hippo7	1238	Cttnbp2nl	Intronic	1045	uc008quv.2	0.4192	14987	0
85439	chr3	105052294	105052794	501	*	16.45	0.749	0.587	2	Sub_old._.n2hippo108	601	Cttnbp2nl	Intronic	408	uc008quv.2	0.5709	14988	0
85440	chr3	105052862	105053362	501	*	43.1578	0.999	0.999	NA	CA2_young._.Rep1	33	Cttnbp2nl	Promoter	33	uc012cvp.1	0.6008	14989	0
85441	chr3	105054016	105054516	501	*	17.1154	0.732	0.57	2	MG_old._.n2hippo108	1119	Cttnbp2nl	Promoter	1119	uc012cvp.1	0.4351	14990	0
85442	chr3	105054887	105055387	501	*	129.156	0.921	0.884	2	Oligo_young._.n1hippo7	1990	Cttnbp2nl	Promoter	1990	uc012cvp.1	0.499	14991	0
85443	chr3	105055539	105056039	501	*	20.2012	0.747	0.618	2	Oligo_young._.n1hippo7	2642	Cttnbp2nl	Distal	2642	uc012cvp.1	0.4731	14992	0
85444	chr3	105056041	105056541	501	*	10.4931	0.622	0.42	2	Oligo_young._.n1hippo7	3144	Cttnbp2nl	Distal	3144	uc012cvp.1	0.3613	14993	0
85445	chr3	105056949	105057449	501	*	48.3569	0.857	0.788	2	Oligo_young._.n2hippo7	4052	Cttnbp2nl	Distal	4052	uc012cvp.1	0.501	14994	0
85446	chr3	105057812	105058312	501	*	8.448	0.577	0.32	2	MG_young._.n1hippo7	4915	Cttnbp2nl	Distal	4915	uc012cvp.1	0.4711	14995	0
85447	chr3	105058806	105059306	501	*	125.569	0.958	0.936	2	Sub_old._.n1hippo108	5909	Cttnbp2nl	Distal	5909	uc012cvp.1	0.525	14996	0
85448	chr3	105060318	105060818	501	*	5.23542	0.285	0.08	2	Oligo_old._.n1hippo108	6275	4930564D02Rik	Distal	6275	uc029uoa.1	0.479	14997	0
85449	chr3	105061323	105061823	501	*	5.11062	0.617	0.617	NA	VascMening_young._.Rep1	5270	4930564D02Rik	Distal	5270	uc029uoa.1	0.4391	14998	0
85450	chr3	105065311	105065811	501	*	6.32297	0.484	0.236	2	MG_young._.n2hippo7	1282	4930564D02Rik	Promoter	1282	uc029uoa.1	0.4451	14999	0
85451	chr3	105066462	105066962	501	*	17.6025	0.73	0.558	2	MG_young._.n1hippo7	131	4930564D02Rik	Promoter	131	uc029uoa.1	0.4591	15000	0
85452	chr3	105071887	105072387	501	*	4.09261	0.441	0.167	2	IN_Sst/Pvalb_young._.n2hippo7	5292	4930564D02Rik	Intronic	5292	uc029uoa.1	0.479	15001	0
85453	chr3	105078147	105078647	501	*	154.111	0.937	0.913	2	DG_young._.n2hippo7	11552	4930564D02Rik	Exonic	11552	uc029uoa.1	0.5429	15002	0
85454	chr3	105090924	105091424	501	*	43.9129	0.893	0.833	2	CA3_young._.n1hippo7	24329	4930564D02Rik	Distal	24329	uc029uoa.1	0.513	15003	0
85455	chr3	105093063	105093563	501	*	35.9627	0.789	0.665	2	Astro_young._.n1hippo7	26468	4930564D02Rik	Distal	26468	uc029uoa.1	0.4391	15004	0
85456	chr3	105099752	105100252	501	*	7.42101	0.807	0.63	2	IN_Lamp5_old._.Rep1	33157	4930564D02Rik	Distal	33157	uc029uoa.1	0.521	15005	0
85457	chr3	105105803	105106303	501	*	94.2206	0.91	0.872	2	CA1_old._.n1hippo108	39208	4930564D02Rik	Distal	39208	uc029uoa.1	0.3633	15006	0
85458	chr3	105107256	105107756	501	*	24.3277	0.785	0.667	2	Sub_young._.n2hippo7	40661	4930564D02Rik	Distal	40661	uc029uoa.1	0.4511	15007	0
85459	chr3	105107894	105108394	501	*	7.34113	0.741	0.479	2	IN_Sst/Pvalb_young._.n1hippo7	41299	4930564D02Rik	Distal	41299	uc029uoa.1	0.4531	15008	0
85460	chr3	105113612	105114112	501	*	21.2805	0.789	0.658	2	Sub_old._.n1hippo108	47017	4930564D02Rik	Distal	47017	uc029uoa.1	0.477	15009	0
85461	chr3	105114221	105114721	501	*	96.2704	0.945	0.919	2	Sub_young._.n1hippo7	47626	4930564D02Rik	Distal	47626	uc029uoa.1	0.477	15010	0
85462	chr3	105116499	105116999	501	*	9.63727	0.498	0.303	2	DG_young._.n2hippo7	49904	4930564D02Rik	Distal	49904	uc029uoa.1	0.519	15011	0
85463	chr3	105127871	105128371	501	*	6.11185	0.771	0.771	NA	unknown_young._.Rep1	61276	4930564D02Rik	Distal	61276	uc029uoa.1	0.5369	15012	0
85464	chr3	105130921	105131421	501	*	35.7666	0.979	0.922	2	ImN_young._.n1hippo7	64326	4930564D02Rik	Distal	64326	uc029uoa.1	0.487	15013	0
85465	chr3	105141345	105141845	501	*	23.8273	0.806	0.674	2	CA3_old._.n1hippo108	74750	4930564D02Rik	Distal	74750	uc029uoa.1	0.4651	15014	0
85466	chr3	105142573	105143073	501	*	23.4187	0.736	0.609	2	Astro_old._.n1hippo108	75978	4930564D02Rik	Distal	75978	uc029uoa.1	0.4611	15015	0
85467	chr3	105151735	105152235	501	*	20.7712	0.861	0.697	2	OPC_old._.n1hippo108	85140	4930564D02Rik	Distal	85140	uc029uoa.1	0.507	15016	0
85468	chr3	105158260	105158760	501	*	11.7481	0.677	0.479	2	Sub_old._.n2hippo108	91665	4930564D02Rik	Distal	91665	uc029uoa.1	0.4431	15017	0
85469	chr3	105162639	105163139	501	*	10.8931	0.567	0.355	2	CA3_young._.n1hippo7	96044	4930564D02Rik	Distal	96044	uc029uoa.1	0.4331	15018	0
85470	chr3	105164362	105164862	501	*	14.5658	0.585	0.411	2	CA1_old._.n1hippo108	97767	4930564D02Rik	Distal	97767	uc029uoa.1	0.4711	15019	0
85471	chr3	105164872	105165372	501	*	74.1677	0.876	0.826	2	CA1_young._.n2hippo7	98277	4930564D02Rik	Distal	98277	uc029uoa.1	0.483	15020	0
85472	chr3	105165613	105166113	501	*	111.936	0.914	0.88	2	DG_young._.n2hippo7	99018	4930564D02Rik	Distal	99018	uc029uoa.1	0.485	15021	0
85473	chr3	105168843	105169343	501	*	6.69988	0.779	0.451	2	IN_Vip_old._.n2hippo108	102248	4930564D02Rik	Distal	102248	uc029uoa.1	0.5269	15022	0
85474	chr3	105191866	105192366	501	*	132.675	0.927	0.899	2	DG_young._.n2hippo7	125271	4930564D02Rik	Distal	125271	uc029uoa.1	0.501	15023	0
85475	chr3	105195111	105195611	501	*	71.4047	0.86	0.803	2	DG_young._.n1hippo7	128516	4930564D02Rik	Distal	128516	uc029uoa.1	0.4371	15024	0
85476	chr3	105200140	105200640	501	*	8.92009	0.722	0.452	2	IN_Sst/Pvalb_young._.n2hippo7	133545	4930564D02Rik	Distal	133545	uc029uoa.1	0.4531	15025	0
85477	chr3	105200794	105201294	501	*	17.2172	0.75	0.596	2	Sub_old._.n1hippo108	134199	4930564D02Rik	Distal	134199	uc029uoa.1	0.4411	15026	0
85478	chr3	105206255	105206755	501	*	16.2136	0.576	0.411	2	CA1_young._.n1hippo7	139660	4930564D02Rik	Distal	139660	uc029uoa.1	0.4431	15027	0
85479	chr3	105207804	105208304	501	*	12.1941	0.662	0.447	2	MG_young._.n1hippo7	141209	4930564D02Rik	Distal	141209	uc029uoa.1	0.4391	15028	0
85480	chr3	105209021	105209521	501	*	3.10162	0.427	0.081	2	IN_Vip_old._.n2hippo108	142426	4930564D02Rik	Distal	142426	uc029uoa.1	0.491	15029	0
85481	chr3	105210977	105211477	501	*	21.2805	0.789	0.658	2	Sub_old._.n1hippo108	144382	4930564D02Rik	Distal	144382	uc029uoa.1	0.4671	15030	0
85482	chr3	105211643	105212143	501	*	16.8489	0.912	0.764	2	IN_Vip_old._.n2hippo108	145048	4930564D02Rik	Distal	145048	uc029uoa.1	0.5349	15031	0
85483	chr3	105220641	105221141	501	*	10.5351	0.837	0.837	NA	CA2_young._.Rep1	154046	4930564D02Rik	Distal	154046	uc029uoa.1	0.4551	15032	0
85484	chr3	105222339	105222839	501	*	5.34162	0.724	0.373	2	IN_Vip_young._.n1hippo7	155744	4930564D02Rik	Distal	155744	uc029uoa.1	0.4112	15033	0
85485	chr3	105222853	105223353	501	*	15.1758	0.633	0.471	2	DG_old._.n1hippo108	156258	4930564D02Rik	Distal	156258	uc029uoa.1	0.489	15034	0
85486	chr3	105223683	105224183	501	*	3.61178	0.253	0.046	2	IN_Vip_young._.n2hippo7	157088	4930564D02Rik	Distal	157088	uc029uoa.1	0.481	15035	0
85487	chr3	105236293	105236793	501	*	30.3315	0.848	0.754	2	Sub_old._.n2hippo108	169698	4930564D02Rik	Distal	169698	uc029uoa.1	0.4271	15036	0
85488	chr3	105240426	105240926	501	*	15.1758	0.633	0.471	2	DG_old._.n1hippo108	173831	4930564D02Rik	Distal	173831	uc029uoa.1	0.4491	15037	0
85489	chr3	105254573	105255073	501	*	10.1085	0.461	0.269	2	CA1_young._.n1hippo7	187978	4930564D02Rik	Distal	187978	uc029uoa.1	0.3353	15038	0
85490	chr3	105256934	105257434	501	*	17.8639	0.742	0.564	2	CA3_old._.n1hippo108	190339	4930564D02Rik	Distal	190339	uc029uoa.1	0.4411	15039	0
85491	chr3	105264016	105264516	501	*	11.9478	0.596	0.394	2	CA3_young._.n1hippo7	188063	Kcnd3	Distal	187460	uc008quw.1	0.4012	15040	0
85492	chr3	105275184	105275684	501	*	16.3945	0.713	0.563	2	Oligo_young._.n1hippo7	176895	Kcnd3	Distal	176292	uc008quw.1	0.4331	15041	0
85493	chr3	105275791	105276291	501	*	51.1184	0.832	0.76	2	CA1_old._.n1hippo108	176288	Kcnd3	Distal	175685	uc008quw.1	0.4212	15042	0
85494	chr3	105280936	105281436	501	*	188.927	0.959	0.942	2	DG_old._.n2hippo108	171143	Kcnd3	Distal	170540	uc008quw.1	0.511	15043	0
85495	chr3	105281717	105282217	501	*	134.184	0.928	0.9	2	DG_young._.n2hippo7	170362	Kcnd3	Distal	169759	uc008quw.1	0.481	15044	0
85496	chr3	105298278	105298778	501	*	6.6339	0.799	0.493	2	IN_Vip_old._.n1hippo108	153801	Kcnd3	Distal	153198	uc008quw.1	0.497	15045	0
85497	chr3	105299283	105299783	501	*	7.85835	0.832	0.832	NA	unknown_young._.Rep1	152796	Kcnd3	Distal	152193	uc008quw.1	0.483	15046	0
85498	chr3	105304446	105304946	501	*	6.12144	0.472	0.253	2	Oligo_young._.n2hippo7	147633	Kcnd3	Distal	147030	uc008quw.1	0.4731	15047	0
85499	chr3	105304955	105305455	501	*	77.907	0.842	0.771	2	Oligo_old._.n1hippo108	147124	Kcnd3	Distal	146521	uc008quw.1	0.4232	15048	0
85500	chr3	105308707	105309207	501	*	9.91555	0.59	0.381	2	Sub_young._.n2hippo7	143372	Kcnd3	Distal	142769	uc008quw.1	0.4691	15049	0
85501	chr3	105316732	105317232	501	*	15.2718	0.727	0.559	2	Sub_old._.n1hippo108	135347	Kcnd3	Distal	134744	uc008quw.1	0.4172	15050	0
85502	chr3	105319368	105319868	501	*	25.5522	0.818	0.701	2	Sub_old._.n1hippo108	132711	Kcnd3	Distal	132108	uc008quw.1	0.3832	15051	0
85503	chr3	105325510	105326010	501	*	22.3863	0.71	0.58	2	DG_old._.n1hippo108	126569	Kcnd3	Distal	125966	uc008quw.1	0.5389	15052	0
85504	chr3	105344599	105345099	501	*	8.30816	0.703	0.326	2	IN_Vip_young._.n2hippo7	107480	Kcnd3	Distal	106877	uc008quw.1	0.4651	15053	0
85505	chr3	105353394	105353894	501	*	4.3618	0.23	0.061	2	CA3_young._.n2hippo7	98685	Kcnd3	Distal	98082	uc008quw.1	0.4691	15054	0
85506	chr3	105357453	105357953	501	*	63.4471	0.865	0.805	2	DG_old._.n1hippo108	94626	Kcnd3	Distal	94023	uc008quw.1	0.4691	15055	0
85507	chr3	105359573	105360073	501	*	55.2436	0.865	0.805	2	DG_old._.n2hippo108	92506	Kcnd3	Distal	91903	uc008quw.1	0.4451	15056	0
85508	chr3	105364602	105365102	501	*	194.037	0.917	0.879	2	Astro_old._.n2hippo108	87477	Kcnd3	Distal	86874	uc008quw.1	0.489	15057	0
85509	chr3	105366289	105366789	501	*	5.00895	0.394	0.17	2	Astro_old._.n1hippo108	85790	Kcnd3	Distal	85187	uc008quw.1	0.4371	15058	0
85510	chr3	105367933	105368433	501	*	30.3825	0.709	0.593	2	CA1_young._.n1hippo7	84146	Kcnd3	Distal	83543	uc008quw.1	0.4671	15059	0
85511	chr3	105369691	105370191	501	*	22.9438	0.726	0.566	2	Astro_young._.n1hippo7	82388	Kcnd3	Distal	81785	uc008quw.1	0.4491	15060	0
85512	chr3	105370245	105370745	501	*	36.2716	0.856	0.689	2	OPC_old._.n2hippo108	81834	Kcnd3	Distal	81231	uc008quw.1	0.509	15061	0
85513	chr3	105372357	105372857	501	*	22.1863	0.676	0.52	2	Astro_old._.n2hippo108	79722	Kcnd3	Distal	79119	uc008quw.1	0.499	15062	0
85514	chr3	105374288	105374788	501	*	134.184	0.928	0.9	2	DG_young._.n2hippo7	77791	Kcnd3	Distal	77188	uc008quw.1	0.517	15063	0
85515	chr3	105374875	105375375	501	*	13.804	0.592	0.427	2	DG_young._.n2hippo7	77204	Kcnd3	Distal	76601	uc008quw.1	0.493	15064	0
85516	chr3	105376369	105376869	501	*	14.6855	0.606	0.446	2	DG_young._.n2hippo7	75710	Kcnd3	Distal	75107	uc008quw.1	0.493	15065	0
85517	chr3	105380504	105381004	501	*	18.0926	0.6	0.445	2	CA1_young._.n1hippo7	71575	Kcnd3	Distal	70972	uc008quw.1	0.4092	15066	0
85518	chr3	105389487	105389987	501	*	18.4296	0.639	0.489	2	DG_young._.n1hippo7	62592	Kcnd3	Distal	61989	uc008quw.1	0.4271	15067	0
85519	chr3	105392652	105393152	501	*	38.1856	0.884	0.805	2	CA3_old._.n1hippo108	59427	Kcnd3	Distal	58824	uc008quw.1	0.523	15068	0
85520	chr3	105395514	105396014	501	*	7.39474	0.487	0.219	2	CA3_old._.n1hippo108	56565	Kcnd3	Distal	55962	uc008quw.1	0.4651	15069	0
85521	chr3	105403630	105404130	501	*	25.7781	0.702	0.557	2	Astro_old._.n2hippo108	48449	Kcnd3	Distal	47846	uc008quw.1	0.509	15070	0
85522	chr3	105405190	105405690	501	*	37.3319	0.793	0.672	2	Astro_young._.n1hippo7	46889	Kcnd3	Distal	46286	uc008quw.1	0.483	15071	0
85523	chr3	105405796	105406296	501	*	5.34162	0.724	0.373	2	IN_Vip_young._.n1hippo7	46283	Kcnd3	Distal	45680	uc008quw.1	0.503	15072	0
85524	chr3	105406975	105407475	501	*	4.687	0.532	0.195	2	EPC/CPC_old._.Rep1	45104	Kcnd3	Distal	44501	uc008quw.1	0.4631	15073	0
85525	chr3	105408240	105408740	501	*	5.34162	0.724	0.373	2	IN_Vip_young._.n1hippo7	43839	Kcnd3	Distal	43236	uc008quw.1	0.4691	15074	0
85526	chr3	105412140	105412640	501	*	14.6232	0.822	0.614	2	OPC_old._.n1hippo108	39939	Kcnd3	Distal	39336	uc008quw.1	0.481	15075	0
85527	chr3	105419425	105419925	501	*	41.719	0.768	0.675	2	CA1_young._.n1hippo7	32654	Kcnd3	Distal	32051	uc008quw.1	0.4711	15076	0
85528	chr3	105433144	105433644	501	*	3.04342	0.429	0.09	2	IN_Vip_young._.n1hippo7	18935	Kcnd3	Distal	18332	uc008quw.1	0.483	15077	0
85529	chr3	105433840	105434340	501	*	3.04342	0.429	0.09	2	IN_Vip_young._.n1hippo7	18239	Kcnd3	Distal	17636	uc008quw.1	0.4571	15078	0
85530	chr3	105436308	105436808	501	*	75.3304	0.931	0.896	2	Sub_young._.n1hippo7	15771	Kcnd3	Distal	15168	uc008quw.1	0.4671	15079	0
85531	chr3	105445836	105446336	501	*	12.5272	0.683	0.387	2	OPC_old._.n2hippo108	6243	Kcnd3	Intronic	5640	uc008quw.1	0.4371	15080	0
85532	chr3	105446606	105447106	501	*	6.34878	0.421	0.205	2	DG_old._.n2hippo108	5473	Kcnd3	Intronic	4870	uc008quw.1	0.4631	15081	0
85533	chr3	105448974	105449474	501	*	5.84597	0.56	0.19	2	IN_Vip_young._.n2hippo7	3105	Kcnd3	Intronic	2502	uc008quw.1	0.4491	15082	0
85534	chr3	105449521	105450021	501	*	12.0099	0.835	0.66	2	IN_Sst/Pvalb_young._.n1hippo7	2558	Kcnd3	Intronic	1955	uc008quw.1	0.493	15083	0
85535	chr3	105450528	105451028	501	*	96.5622	0.919	0.884	2	DG_old._.n2hippo108	1551	Kcnd3	Promoter	948	uc008quw.1	0.4531	15084	0
85536	chr3	105451199	105451699	501	*	6.11185	0.771	0.771	NA	unknown_young._.Rep1	880	Kcnd3	Promoter	277	uc008quw.1	0.5669	15085	0
85537	chr3	105452032	105452532	501	*	31.7761	0.962	0.888	2	IN_Vip_old._.n1hippo108	47	Kcnd3	Promoter	47	uc008qux.1	0.7764	15086	0
85538	chr3	105452630	105453130	501	*	48.8435	0.821	0.748	2	DG_young._.n2hippo7	74	Kcnd3os	Promoter	74	uc029uob.1	0.7265	15087	0
85539	chr3	105453229	105453729	501	*	6.21489	0.346	0.153	2	DG_young._.n1hippo7	523	Kcnd3os	Promoter	523	uc029uob.1	0.4671	15088	0
85540	chr3	105453948	105454448	501	*	6.11185	0.771	0.771	NA	unknown_young._.Rep1	1242	Kcnd3os	Promoter	1242	uc029uob.1	0.4331	15089	0
85541	chr3	105455198	105455698	501	*	6.11185	0.771	0.771	NA	unknown_young._.Rep1	2492	Kcnd3os	Intronic	2492	uc029uob.1	0.509	15090	0
85542	chr3	105456517	105457017	501	*	5.59451	0.352	0.143	2	DG_old._.n1hippo108	3811	Kcnd3os	Intronic	1971	uc008quz.1	0.479	15091	0
85543	chr3	105457682	105458182	501	*	56.369	0.915	0.864	2	Sub_old._.n2hippo108	4976	Kcnd3os	Intronic	806	uc008quz.1	0.509	15092	0
85544	chr3	105459222	105459722	501	*	2.04714	0.191	0.037	2	IN_Vip_old._.n1hippo108	6516	Kcnd3os	Exonic	732	uc008quz.1	0.5549	15093	0
85545	chr3	105459891	105460391	501	*	6.10298	0.816	0.62	2	IN_Lamp5_young._.Rep2	7185	Kcnd3os	Intronic	1401	uc008quz.1	0.511	15094	0
85546	chr3	105460677	105461177	501	*	3.05786	0.445	0.15	2	IN_Vip_old._.n1hippo108	7971	Kcnd3os	Intronic	2187	uc008quz.1	0.4331	15095	0
85547	chr3	105462268	105462768	501	*	14.5197	0.748	0.539	2	OPC_young._.n2hippo7	9562	Kcnd3os	Intronic	3778	uc008quz.1	0.4591	15096	0
85548	chr3	105463286	105463786	501	*	5.36942	0.74	0.402	2	IN_Vip_old._.n1hippo108	10580	Kcnd3os	Intronic	4796	uc008quz.1	0.517	15097	0
85549	chr3	105466488	105466988	501	*	31.1518	0.847	0.75	2	Sub_old._.n1hippo108	13782	Kcnd3os	Intronic	7998	uc008quz.1	0.493	15098	0
85550	chr3	105467585	105468085	501	*	9.32636	0.859	0.619	2	IN_Vip_old._.n1hippo108	14879	Kcnd3os	Intronic	9095	uc008quz.1	0.4551	15099	0
85551	chr3	105470960	105471460	501	*	7.83803	0.632	0.35	2	IN_Sst/Pvalb_old._.n2hippo108	18254	Kcnd3os	Intronic	12470	uc008quz.1	0.481	15100	0
85552	chr3	105476390	105476890	501	*	43.2688	0.816	0.729	2	Astro_old._.n1hippo108	23684	Kcnd3os	Intronic	17900	uc008quz.1	0.499	15101	0
85553	chr3	105478841	105479341	501	*	23.8382	0.956	0.846	2	ImN_young._.n1hippo7	26135	Kcnd3os	Intronic	20351	uc008quz.1	0.491	15102	0
85554	chr3	105479900	105480400	501	*	18.3671	0.947	0.947	NA	CA2_young._.Rep1	27194	Kcnd3os	Intronic	21410	uc008quz.1	0.5449	15103	0
85555	chr3	105480792	105481292	501	*	32.2946	0.745	0.641	2	DG_young._.n1hippo7	28086	Kcnd3os	Intronic	22302	uc008quz.1	0.485	15104	0
85556	chr3	105481341	105481841	501	*	225.665	0.962	0.947	2	CA1_young._.n1hippo7	28635	Kcnd3os	Intronic	22851	uc008quz.1	0.493	15105	0
85557	chr3	105482101	105482601	501	*	10.7066	0.611	0.41	2	Sub_young._.n2hippo7	29395	Kcnd3os	Intronic	23611	uc008quz.1	0.497	15106	0
85558	chr3	105482713	105483213	501	*	5.66225	0.434	0.195	2	Sub_young._.n1hippo7	30007	Kcnd3os	Intronic	24223	uc008quz.1	0.495	15107	0
85559	chr3	105483504	105484004	501	*	43.9738	0.778	0.673	2	Astro_old._.n2hippo108	30798	Kcnd3os	Intronic	25014	uc008quz.1	0.5409	15108	0
85560	chr3	105486339	105486839	501	*	7.38398	0.543	0.301	2	Sub_old._.n1hippo108	33633	Kcnd3os	Intronic	27849	uc008quz.1	0.5469	15109	0
85561	chr3	105487736	105488236	501	*	5.98032	0.475	0.236	2	Sub_old._.n2hippo108	35030	Kcnd3os	Intronic	29246	uc008quz.1	0.4631	15110	0
85562	chr3	105488386	105488886	501	*	9.40309	0.602	0.396	2	Sub_young._.n1hippo7	35680	Kcnd3os	Intronic	29896	uc008quz.1	0.497	15111	0
85563	chr3	105489545	105490045	501	*	202.77	0.962	0.946	2	DG_old._.n2hippo108	36839	Kcnd3os	Intronic	31055	uc008quz.1	0.5589	15112	0
85564	chr3	105490759	105491259	501	*	4.74417	0.655	0.421	2	IN_Lamp5_old._.Rep1	38053	Kcnd3os	Intronic	32269	uc008quz.1	0.4451	15113	0
85565	chr3	105491538	105492038	501	*	6.95919	0.385	0.187	2	DG_young._.n1hippo7	38832	Kcnd3os	Intronic	33048	uc008quz.1	0.4691	15114	0
85566	chr3	105492531	105493031	501	*	9.91555	0.59	0.381	2	Sub_young._.n2hippo7	39825	Kcnd3os	Intronic	34041	uc008quz.1	0.525	15115	0
85567	chr3	105493345	105493845	501	*	5.25268	0.425	0.191	2	Sub_old._.n2hippo108	40639	Kcnd3os	Intronic	34855	uc008quz.1	0.489	15116	0
85568	chr3	105494908	105495408	501	*	6.02325	0.356	0.128	2	CA3_young._.n1hippo7	42202	Kcnd3os	Intronic	36418	uc008quz.1	0.5349	15117	0
85569	chr3	105495839	105496339	501	*	5.23038	0.644	0.328	2	IN_Sst/Pvalb_young._.n1hippo7	43133	Kcnd3os	Intronic	37349	uc008quz.1	0.497	15118	0
85570	chr3	105496899	105497399	501	*	18.4421	0.77	0.621	2	Sub_old._.n2hippo108	44193	Kcnd3os	Intronic	38409	uc008quz.1	0.499	15119	0
85571	chr3	105497622	105498122	501	*	9.91555	0.59	0.381	2	Sub_young._.n2hippo7	44916	Kcnd3os	Intronic	39132	uc008quz.1	0.4591	15120	0
85572	chr3	105500843	105501343	501	*	6.11185	0.771	0.771	NA	unknown_young._.Rep1	48137	Kcnd3os	Intronic	42353	uc008quz.1	0.4571	15121	0
85573	chr3	105504361	105504861	501	*	13.5782	0.709	0.527	2	Sub_old._.n2hippo108	51655	Kcnd3os	Intronic	45871	uc008quz.1	0.4731	15122	0
85574	chr3	105505023	105505523	501	*	4.17228	0.639	0.287	2	IN_Vip_old._.n1hippo108	52317	Kcnd3os	Intronic	46533	uc008quz.1	0.513	15123	0
85575	chr3	105505699	105506199	501	*	15.7763	0.786	0.595	2	IN_Sst/Pvalb_old._.n1hippo108	52993	Kcnd3os	Intronic	47209	uc008quz.1	0.479	15124	0
85576	chr3	105506556	105507056	501	*	52.6548	0.843	0.773	2	DG_old._.n1hippo108	53850	Kcnd3os	Intronic	48066	uc008quz.1	0.509	15125	0
85577	chr3	105507490	105507990	501	*	13.6735	0.573	0.395	2	DG_young._.n1hippo7	54784	Kcnd3os	Intronic	49000	uc008quz.1	0.4331	15126	0
85578	chr3	105508127	105508627	501	*	6.21489	0.346	0.153	2	DG_young._.n1hippo7	55421	Kcnd3os	Intronic	49637	uc008quz.1	0.5908	15127	0
85579	chr3	105508989	105509489	501	*	6.95919	0.385	0.187	2	DG_young._.n1hippo7	56283	Kcnd3os	Intronic	50499	uc008quz.1	0.4671	15128	0
85580	chr3	105510728	105511228	501	*	8.02566	0.818	0.532	2	IN_Vip_old._.n2hippo108	58022	Kcnd3os	Intronic	52238	uc008quz.1	0.4152	15129	0
85581	chr3	105511722	105512222	501	*	13.237	0.631	0.46	2	DG_old._.n2hippo108	59016	Kcnd3os	Intronic	53232	uc008quz.1	0.493	15130	0
85582	chr3	105512428	105512928	501	*	32.549	0.81	0.715	2	Oligo_young._.n1hippo7	59722	Kcnd3os	Intronic	53938	uc008quz.1	0.483	15131	0
85583	chr3	105513758	105514258	501	*	3.98798	0.528	0.2	2	OPC_old._.n1hippo108	61052	Kcnd3os	Intronic	55268	uc008quz.1	0.489	15132	0
85584	chr3	105514957	105515457	501	*	49.0793	0.81	0.733	2	DG_young._.n1hippo7	62251	Kcnd3os	Intronic	56467	uc008quz.1	0.481	15133	0
85585	chr3	105515606	105516106	501	*	16.4825	0.616	0.455	2	DG_young._.n1hippo7	62900	Kcnd3os	Intronic	57116	uc008quz.1	0.489	15134	0
85586	chr3	105517140	105517640	501	*	25.8406	0.826	0.717	2	Sub_old._.n2hippo108	64434	Kcnd3os	Intronic	58650	uc008quz.1	0.485	15135	0
85587	chr3	105518535	105519035	501	*	44.8138	0.84	0.769	2	DG_old._.n2hippo108	65829	Kcnd3os	Intronic	60045	uc008quz.1	0.497	15136	0
85588	chr3	105519422	105519922	501	*	14.5192	0.723	0.548	2	Sub_old._.n2hippo108	66716	Kcnd3os	Intronic	60932	uc008quz.1	0.477	15137	0
85589	chr3	105520312	105520812	501	*	16.4825	0.616	0.455	2	DG_young._.n1hippo7	67606	Kcnd3os	Intronic	61822	uc008quz.1	0.507	15138	0
85590	chr3	105521114	105521614	501	*	243.533	0.97	0.957	2	DG_old._.n2hippo108	68408	Kcnd3os	Intronic	62624	uc008quz.1	0.5489	15139	0
85591	chr3	105528800	105529300	501	*	68.4921	0.873	0.818	2	CA1_old._.n1hippo108	76094	Kcnd3os	Intronic	70310	uc008quz.1	0.477	15140	0
85592	chr3	105529409	105529909	501	*	6.26388	0.7	0.422	2	IN_Sst/Pvalb_young._.n1hippo7	76703	Kcnd3os	Intronic	70919	uc008quz.1	0.493	15141	0
85593	chr3	105530103	105530603	501	*	9.63727	0.498	0.303	2	DG_young._.n2hippo7	77397	Kcnd3os	Intronic	71613	uc008quz.1	0.501	15142	0
85594	chr3	105530638	105531138	501	*	123.468	0.978	0.965	2	CA3_young._.n1hippo7	77932	Kcnd3os	Intronic	72148	uc008quz.1	0.521	15143	0
85595	chr3	105531954	105532454	501	*	38.2786	0.786	0.698	2	DG_young._.n2hippo7	79248	Kcnd3os	Intronic	73464	uc008quz.1	0.489	15144	0
85596	chr3	105535461	105535961	501	*	5.93896	0.337	0.136	2	DG_young._.n2hippo7	82755	Kcnd3os	Intronic	76971	uc008quz.1	0.3992	15145	0
85597	chr3	105538416	105538916	501	*	31.2995	0.898	0.812	2	IN_Sst/Pvalb_old._.n2hippo108	85710	Kcnd3os	Intronic	79926	uc008quz.1	0.519	15146	0
85598	chr3	105539511	105540011	501	*	7.13046	0.462	0.244	2	DG_old._.n2hippo108	86805	Kcnd3os	Intronic	81021	uc008quz.1	0.495	15147	0
85599	chr3	105540286	105540786	501	*	96.6652	0.907	0.866	2	DG_old._.n1hippo108	87580	Kcnd3os	Intronic	81796	uc008quz.1	0.489	15148	0
85600	chr3	105541539	105542039	501	*	18.4129	0.678	0.541	2	CA1_old._.n2hippo108	88833	Kcnd3os	Intronic	83049	uc008quz.1	0.3972	15149	0
85601	chr3	105545191	105545691	501	*	6.71252	0.551	0.266	2	OPC_young._.n2hippo7	92485	Kcnd3os	Intronic	86701	uc008quz.1	0.517	15150	0
85602	chr3	105545834	105546334	501	*	6.35155	0.397	0.185	2	DG_old._.n1hippo108	93128	Kcnd3os	Intronic	87344	uc008quz.1	0.491	15151	0
85603	chr3	105546450	105546950	501	*	11.5468	0.898	0.898	NA	unknown_young._.Rep1	93744	Kcnd3os	Intronic	87960	uc008quz.1	0.5768	15152	0
85604	chr3	105548032	105548532	501	*	11.8131	0.65	0.441	2	MG_old._.n1hippo108	95326	Kcnd3os	Intronic	89542	uc008quz.1	0.5589	15153	0
85605	chr3	105552253	105552753	501	*	7.84099	0.548	0.331	2	Sub_young._.n1hippo7	99547	Kcnd3os	Intronic	93763	uc008quz.1	0.475	15154	0
85606	chr3	105552858	105553358	501	*	4.45585	0.354	0.12	2	Sub_old._.n1hippo108	100152	Kcnd3os	Intronic	94368	uc008quz.1	0.4092	15155	0
85607	chr3	105554292	105554792	501	*	10.8605	0.658	0.452	2	Sub_old._.n2hippo108	101586	Kcnd3os	Intronic	95802	uc008quz.1	0.4451	15156	0
85608	chr3	105556812	105557312	501	*	5.5939	0.373	0.164	2	DG_old._.n2hippo108	104106	Kcnd3os	Intronic	98322	uc008quz.1	0.4451	15157	0
85609	chr3	105559383	105559883	501	*	232.416	0.955	0.938	2	DG_young._.n1hippo7	106677	Kcnd3os	Intronic	100893	uc008quz.1	0.5469	15158	0
85610	chr3	105560184	105560684	501	*	9.63727	0.498	0.303	2	DG_young._.n2hippo7	107478	Kcnd3os	Intronic	101694	uc008quz.1	0.517	15159	0
85611	chr3	105561316	105561816	501	*	5.25268	0.425	0.191	2	Sub_old._.n2hippo108	108610	Kcnd3os	Intronic	102826	uc008quz.1	0.4371	15160	0
85612	chr3	105562780	105563280	501	*	3.9688	0.238	0.064	2	CA3_old._.n1hippo108	110074	Kcnd3os	Intronic	104290	uc008quz.1	0.479	15161	0
85613	chr3	105566514	105567014	501	*	33.4314	0.813	0.697	2	MG_old._.n1hippo108	113808	Kcnd3os	Intronic	108024	uc008quz.1	0.4611	15162	0
85614	chr3	105567526	105568026	501	*	13.5693	0.898	0.898	NA	CA2_young._.Rep1	114820	Kcnd3os	Intronic	109036	uc008quz.1	0.485	15163	0
85615	chr3	105568346	105568846	501	*	7.95531	0.835	0.564	2	IN_Vip_old._.n1hippo108	115640	Kcnd3os	Intronic	109856	uc008quz.1	0.511	15164	0
85616	chr3	105569324	105569824	501	*	12.2883	0.628	0.445	2	Astro_old._.n1hippo108	116618	Kcnd3os	Intronic	110834	uc008quz.1	0.4711	15165	0
85617	chr3	105570034	105570534	501	*	6.6339	0.799	0.493	2	IN_Vip_old._.n1hippo108	117286	Ddx20	Intronic	111544	uc008quz.1	0.5489	15166	0
85618	chr3	105570688	105571188	501	*	5.36942	0.74	0.402	2	IN_Vip_old._.n1hippo108	116632	Ddx20	Intronic	112198	uc008quz.1	0.4531	15167	0
85619	chr3	105571311	105571811	501	*	10.5351	0.837	0.837	NA	CA2_young._.Rep1	116009	Ddx20	Intronic	112821	uc008quz.1	0.4631	15168	0
85620	chr3	105571843	105572343	501	*	28.2254	0.694	0.571	2	CA1_young._.n1hippo7	115477	Ddx20	Intronic	113353	uc008quz.1	0.499	15169	0
85621	chr3	105572861	105573361	501	*	3.05786	0.445	0.15	2	IN_Vip_old._.n1hippo108	114459	Ddx20	Intronic	114371	uc008quz.1	0.4571	15170	0
85622	chr3	105575657	105576157	501	*	4.24645	0.561	0.248	2	IN_Sst/Pvalb_young._.n1hippo7	111663	Ddx20	Intronic	111663	uc008qva.1	0.523	15171	0
85623	chr3	105581298	105581798	501	*	16.9761	0.678	0.491	2	Astro_young._.n1hippo7	106022	Ddx20	Intronic	106022	uc008qva.1	0.4431	15172	0
85624	chr3	105585013	105585513	501	*	7.35514	0.414	0.204	2	DG_young._.n2hippo7	102307	Ddx20	Intronic	102307	uc008qva.1	0.479	15173	0
85625	chr3	105585826	105586326	501	*	39.8568	0.875	0.773	2	OPC_young._.n1hippo7	101494	Ddx20	Intronic	101494	uc008qva.1	0.5669	15174	0
85626	chr3	105588262	105588762	501	*	19.0235	0.757	0.592	2	CA3_old._.n1hippo108	99058	Ddx20	Intronic	99058	uc008qva.1	0.4551	15175	0
85627	chr3	105590018	105590518	501	*	25.985	0.899	0.798	2	IN_Sst/Pvalb_young._.n2hippo7	97302	Ddx20	Intronic	97302	uc008qva.1	0.503	15176	0
85628	chr3	105590992	105591492	501	*	31.4707	0.855	0.757	2	CA3_old._.n1hippo108	96328	Ddx20	Intronic	96328	uc008qva.1	0.5389	15177	0
85629	chr3	105591649	105592149	501	*	8.08355	0.37	0.175	2	CA1_young._.n2hippo7	95671	Ddx20	Intronic	95671	uc008qva.1	0.4511	15178	0
85630	chr3	105592193	105592693	501	*	78.0987	0.959	0.937	2	CA3_young._.n2hippo7	95127	Ddx20	Intronic	95127	uc008qva.1	0.505	15179	0
85631	chr3	105592767	105593267	501	*	15.9029	0.785	0.641	2	CA3_old._.n2hippo108	94553	Ddx20	Intronic	94553	uc008qva.1	0.505	15180	0
85632	chr3	105593887	105594387	501	*	3.05786	0.445	0.15	2	IN_Vip_old._.n1hippo108	93433	Ddx20	Intronic	93433	uc008qva.1	0.4551	15181	0
85633	chr3	105599891	105600391	501	*	3.40956	0.624	0.226	2	ImN_young._.n1hippo7	87429	Ddx20	Intronic	87429	uc008qva.1	0.507	15182	0
85634	chr3	105600419	105600919	501	*	1.04953	0.056	0.004	2	ImN_young._.n1hippo7	86901	Ddx20	Intronic	86901	uc008qva.1	0.523	15183	0
85635	chr3	105601061	105601561	501	*	18.1531	0.697	0.558	2	DG_old._.n2hippo108	86259	Ddx20	Intronic	86259	uc008qva.1	0.507	15184	0
85636	chr3	105601596	105602096	501	*	10.7066	0.611	0.41	2	Sub_young._.n2hippo7	85724	Ddx20	Intronic	85724	uc008qva.1	0.515	15185	0
85637	chr3	105602893	105603393	501	*	31.1518	0.847	0.75	2	Sub_old._.n1hippo108	84427	Ddx20	Intronic	84427	uc008qva.1	0.4471	15186	0
85638	chr3	105608804	105609304	501	*	227.619	0.961	0.945	2	DG_old._.n1hippo108	78516	Ddx20	Intronic	78516	uc008qva.1	0.4571	15187	0
85639	chr3	105611461	105611961	501	*	13.0257	0.622	0.422	2	CA3_young._.n1hippo7	75859	Ddx20	Intronic	75859	uc008qva.1	0.4172	15188	0
85640	chr3	105612176	105612676	501	*	5.49562	0.301	0.117	2	DG_young._.n1hippo7	75144	Ddx20	Intronic	75144	uc008qva.1	0.509	15189	0
85641	chr3	105617301	105617801	501	*	12.8169	0.909	0.698	2	ImN_young._.n1hippo7	70019	Ddx20	Intronic	70019	uc008qva.1	0.479	15190	0
85642	chr3	105620536	105621036	501	*	6.26388	0.7	0.422	2	IN_Sst/Pvalb_young._.n1hippo7	66784	Ddx20	Intronic	66784	uc008qva.1	0.521	15191	0
85643	chr3	105621096	105621596	501	*	7.34113	0.741	0.479	2	IN_Sst/Pvalb_young._.n1hippo7	66224	Ddx20	Intronic	66224	uc008qva.1	0.4671	15192	0
85644	chr3	105622041	105622541	501	*	13.2547	0.603	0.426	2	DG_old._.n1hippo108	65279	Ddx20	Intronic	65279	uc008qva.1	0.4052	15193	0
85645	chr3	105623279	105623779	501	*	5.94797	0.451	0.216	2	Astro_old._.n1hippo108	64041	Ddx20	Intronic	64041	uc008qva.1	0.4731	15194	0
85646	chr3	105627084	105627584	501	*	7.93728	0.496	0.28	2	DG_old._.n2hippo108	60236	Ddx20	Intronic	60236	uc008qva.1	0.495	15195	0
85647	chr3	105628327	105628827	501	*	13.5693	0.898	0.898	NA	CA2_young._.Rep1	58993	Ddx20	Intronic	58993	uc008qva.1	0.485	15196	0
85648	chr3	105631022	105631522	501	*	7.42101	0.807	0.63	2	IN_Lamp5_old._.Rep1	56298	Ddx20	Intronic	56298	uc008qva.1	0.507	15197	0
85649	chr3	105632674	105633174	501	*	24.7461	0.819	0.706	2	Sub_old._.n2hippo108	54646	Ddx20	Intronic	54646	uc008qva.1	0.489	15198	0
85650	chr3	105637193	105637693	501	*	34.6144	0.872	0.769	2	OPC_young._.n2hippo7	50127	Ddx20	Intronic	50127	uc008qva.1	0.4711	15199	0
85651	chr3	105642130	105642630	501	*	72.99	0.865	0.788	2	Astro_young._.n1hippo7	45190	Ddx20	Intronic	45190	uc008qva.1	0.489	15200	0
85652	chr3	105643522	105644022	501	*	22.4853	0.679	0.546	2	DG_young._.n1hippo7	43798	Ddx20	Intronic	43798	uc008qva.1	0.5269	15201	0
85653	chr3	105652061	105652561	501	*	25.6563	0.704	0.582	2	DG_young._.n1hippo7	35259	Ddx20	Intronic	35259	uc008qva.1	0.4052	15202	0
85654	chr3	105653175	105653675	501	*	8.53773	0.5	0.264	2	Astro_young._.n2hippo7	34145	Ddx20	Intronic	34145	uc008qva.1	0.4371	15203	0
85655	chr3	105653925	105654425	501	*	91.4613	0.96	0.936	2	CA3_old._.n1hippo108	33395	Ddx20	Intronic	33395	uc008qva.1	0.517	15204	0
85656	chr3	105662984	105663484	501	*	13.9866	0.899	0.789	2	CA2_old._.Rep2	24336	Ddx20	Intronic	24336	uc008qva.1	0.4611	15205	0
85657	chr3	105667067	105667567	501	*	8.17955	0.574	0.339	2	Sub_old._.n1hippo108	20253	Ddx20	Exonic	20253	uc008qva.1	0.497	15206	0
85658	chr3	105668088	105668588	501	*	73.2367	0.881	0.829	2	DG_old._.n1hippo108	19232	Ddx20	Intronic	19232	uc008qva.1	0.5349	15207	0
85659	chr3	105674545	105675045	501	*	11.5468	0.898	0.898	NA	unknown_young._.Rep1	12775	Ddx20	Distal	12775	uc008qva.1	0.4411	15208	0
85660	chr3	105686386	105686886	501	*	4.82931	0.402	0.136	2	MG_old._.n1hippo108	934	Ddx20	Intronic	934	uc008qva.1	0.4132	15209	0
85661	chr3	105687272	105687772	501	*	32.2125	0.991	0.991	NA	unknown_young._.Rep1	48	Ddx20	Promoter	48	uc008qva.1	0.6687	15210	0
85662	chr3	105688228	105688728	501	*	23.7017	0.693	0.563	2	CA1_old._.n1hippo108	906	Ddx20	Promoter	906	uc008qva.1	0.4172	15211	0
85663	chr3	105692333	105692833	501	*	3.88607	0.29	0.096	2	Sub_old._.n2hippo108	5011	Ddx20	Distal	5011	uc008qva.1	0.4232	15212	0
85664	chr3	105692890	105693390	501	*	9.40309	0.602	0.396	2	Sub_young._.n1hippo7	5568	Ddx20	Distal	5568	uc008qva.1	0.4351	15213	0
85665	chr3	105693643	105694143	501	*	188.715	0.975	0.961	2	Sub_old._.n2hippo108	6321	Ddx20	Distal	6321	uc008qva.1	0.519	15214	0
85666	chr3	105695606	105696106	501	*	96.8678	0.893	0.85	2	DG_young._.n1hippo7	8284	Ddx20	Distal	8284	uc008qva.1	0.5529	15215	0
85667	chr3	105696135	105696635	501	*	39.6893	0.823	0.746	2	CA1_old._.n2hippo108	8213	Inka2	Distal	8213	uc008qvc.2	0.525	15216	0
85668	chr3	105696886	105697386	501	*	17.4386	0.76	0.609	2	Sub_old._.n2hippo108	7462	Inka2	Distal	7462	uc008qvc.2	0.5349	15217	0
85669	chr3	105698837	105699337	501	*	6.02325	0.356	0.128	2	CA3_young._.n1hippo7	5511	Inka2	Distal	5511	uc008qvc.2	0.483	15218	0
85670	chr3	105701127	105701627	501	*	1.90376	0.155	0.016	2	OPC_old._.n1hippo108	3221	Inka2	Distal	3221	uc008qvc.2	0.487	15219	0
85671	chr3	105701818	105702318	501	*	1.90376	0.155	0.016	2	OPC_old._.n1hippo108	2530	Inka2	Distal	2530	uc008qvc.2	0.513	15220	0
85672	chr3	105703573	105704073	501	*	6.34878	0.421	0.205	2	DG_old._.n2hippo108	775	Inka2	Promoter	775	uc008qvc.2	0.479	15221	0
85673	chr3	105704372	105704872	501	*	274.381	0.984	0.975	2	Sub_young._.n1hippo7	22	Inka2	Promoter	22	uc008qvc.2	0.5908	15222	0
85674	chr3	105705163	105705663	501	*	477.153	0.986	0.98	2	DG_young._.n1hippo7	813	Inka2	Intronic	44	uc008qvd.2	0.6567	15223	0
85675	chr3	105705792	105706292	501	*	9.91555	0.59	0.381	2	Sub_young._.n2hippo7	1442	Inka2	Intronic	583	uc008qvd.2	0.507	15224	0
85676	chr3	105706344	105706844	501	*	171.264	0.945	0.924	2	CA1_young._.n1hippo7	1994	Inka2	Intronic	1135	uc008qvd.2	0.485	15225	0
85677	chr3	105706887	105707387	501	*	8.51742	0.448	0.252	2	DG_young._.n1hippo7	2537	Inka2	Intronic	1678	uc008qvd.2	0.501	15226	0
85678	chr3	105707556	105708056	501	*	6.71252	0.551	0.266	2	OPC_young._.n2hippo7	3206	Inka2	Intronic	2347	uc008qvd.2	0.509	15227	0
85679	chr3	105708697	105709197	501	*	11.5764	0.665	0.466	2	Sub_old._.n1hippo108	4347	Inka2	Intronic	3488	uc008qvd.2	0.4271	15228	0
85680	chr3	105710177	105710677	501	*	77.762	0.871	0.797	2	Astro_young._.n1hippo7	5827	Inka2	Intronic	4968	uc008qvd.2	0.5489	15229	0
85681	chr3	105711639	105712139	501	*	11.0239	0.835	0.695	2	Endo_old._.Rep1	7289	Inka2	Intronic	4479	uc033hyy.1	0.5589	15230	0
85682	chr3	105713117	105713617	501	*	6.11185	0.771	0.771	NA	unknown_young._.Rep1	8767	Inka2	Intronic	3001	uc033hyy.1	0.4511	15231	0
85683	chr3	105714174	105714674	501	*	15.9331	0.765	0.569	2	OPC_young._.n2hippo7	9824	Inka2	Intronic	1944	uc033hyy.1	0.5669	15232	0
85684	chr3	105714700	105715200	501	*	9.17841	0.597	0.4	2	Oligo_young._.n2hippo7	10350	Inka2	Intronic	1418	uc033hyy.1	0.5309	15233	0
85685	chr3	105716357	105716857	501	*	60.3105	0.93	0.892	2	CA3_young._.n1hippo7	12007	Inka2	Exonic	237	uc033hyy.1	0.5828	15234	0
85686	chr3	105717119	105717619	501	*	13.6364	0.695	0.53	2	Sub_young._.n1hippo7	12769	Inka2	Exonic	999	uc033hyy.1	0.521	15235	0
85687	chr3	105717623	105718123	501	*	33.1229	0.909	0.848	2	CA3_old._.n2hippo108	13273	Inka2	Exonic	1503	uc033hyy.1	0.521	15236	0
85688	chr3	105718286	105718786	501	*	7.85835	0.832	0.832	NA	unknown_young._.Rep1	13936	Inka2	Exonic	2166	uc033hyy.1	0.503	15237	0
85689	chr3	105719325	105719825	501	*	9.63171	0.524	0.313	2	DG_old._.n1hippo108	14975	Inka2	Exonic	3205	uc033hyy.1	0.4152	15238	0
85690	chr3	105719968	105720468	501	*	24.6931	0.739	0.627	2	CA1_old._.n2hippo108	15618	Inka2	Exonic	3848	uc033hyy.1	0.485	15239	0
85691	chr3	105720757	105721257	501	*	24.3277	0.785	0.667	2	Sub_young._.n2hippo7	16407	Inka2	Distal	4637	uc033hyy.1	0.495	15240	0
85692	chr3	105721839	105722339	501	*	19.0167	0.743	0.58	2	MG_young._.n1hippo7	17489	Inka2	Distal	5719	uc033hyy.1	0.525	15241	0
85693	chr3	105722374	105722874	501	*	7.47777	0.537	0.294	2	MG_young._.n2hippo7	18024	Inka2	Distal	6254	uc033hyy.1	0.517	15242	0
85694	chr3	105723433	105723933	501	*	4.61881	0.597	0.477	2	Endo_young._.Rep2	19083	Inka2	Distal	7313	uc033hyy.1	0.4551	15243	0
85695	chr3	105726037	105726537	501	*	33.7202	0.801	0.712	2	DG_old._.n2hippo108	21687	Inka2	Distal	9917	uc033hyy.1	0.3673	15244	0
85696	chr3	105734594	105735094	501	*	9.62096	0.551	0.359	2	DG_old._.n2hippo108	30244	Inka2	Intronic	18474	uc033hyy.1	0.3493	15245	0
85697	chr3	105752701	105753201	501	*	2.07749	0.183	0.011	2	IN_Vip_old._.n2hippo108	48351	Inka2	Intronic	36581	uc033hyy.1	0.4331	15246	0
85698	chr3	105757225	105757725	501	*	11.3901	0.595	0.413	2	DG_old._.n2hippo108	43905	Rap1a	Intronic	41105	uc033hyy.1	0.3992	15247	0
85699	chr3	105758054	105758554	501	*	36.1674	0.79	0.695	2	DG_old._.n1hippo108	43076	Rap1a	Intronic	41934	uc033hyy.1	0.3752	15248	0
85700	chr3	105758575	105759075	501	*	105.785	0.915	0.878	2	DG_old._.n1hippo108	42555	Rap1a	Intronic	42455	uc033hyy.1	0.3752	15249	0
85701	chr3	105763396	105763896	501	*	14.7066	0.766	0.605	2	CA3_old._.n2hippo108	37734	Rap1a	Intronic	37734	uc008qve.2	0.4551	15250	0
85702	chr3	105766314	105766814	501	*	69.8737	0.876	0.822	2	CA1_old._.n1hippo108	34816	Rap1a	Intronic	34816	uc008qve.2	0.4371	15251	0
85703	chr3	105768409	105768909	501	*	6.95919	0.385	0.187	2	DG_young._.n1hippo7	32721	Rap1a	Intronic	32721	uc008qve.2	0.4092	15252	0
85704	chr3	105769407	105769907	501	*	17.1463	0.588	0.428	2	CA1_young._.n1hippo7	31723	Rap1a	Intronic	31723	uc008qve.2	0.3613	15253	0
85705	chr3	105771497	105771997	501	*	8.80968	0.52	0.302	2	Oligo_old._.n2hippo108	29633	Rap1a	Intronic	29633	uc008qve.2	0.3613	15254	0
85706	chr3	105776108	105776608	501	*	81.4291	0.872	0.82	2	CA1_young._.n1hippo7	25022	Rap1a	Intronic	25022	uc008qve.2	0.3613	15255	0
85707	chr3	105777298	105777798	501	*	22.6327	0.684	0.549	2	CA1_old._.n1hippo108	23832	Rap1a	Intronic	23832	uc008qve.2	0.3553	15256	0
85708	chr3	105782334	105782834	501	*	13.2376	0.585	0.392	2	Oligo_old._.n1hippo108	18796	Rap1a	Intronic	18796	uc008qve.2	0.4271	15257	0
85709	chr3	105783241	105783741	501	*	21.5082	0.756	0.633	2	Oligo_young._.n1hippo7	17889	Rap1a	Intronic	17889	uc008qve.2	0.3573	15258	0
85710	chr3	105783745	105784245	501	*	65.2191	0.875	0.815	2	Oligo_young._.n1hippo7	17385	Rap1a	Intronic	17385	uc008qve.2	0.3832	15259	0
85711	chr3	105784622	105785122	501	*	4.27217	0.324	0.117	2	Oligo_young._.n2hippo7	16508	Rap1a	Intronic	16508	uc008qve.2	0.3812	15260	0
85712	chr3	105786386	105786886	501	*	6.27779	0.47	0.224	2	Oligo_young._.n1hippo7	14744	Rap1a	Intronic	14744	uc008qve.2	0.4072	15261	0
85713	chr3	105787155	105787655	501	*	11.9983	0.562	0.359	2	Oligo_old._.n1hippo108	13975	Rap1a	Intronic	13975	uc008qve.2	0.4072	15262	0
85714	chr3	105788274	105788774	501	*	3.51646	0.22	0.06	2	Oligo_young._.n1hippo7	12856	Rap1a	Intronic	12856	uc008qve.2	0.485	15263	0
85715	chr3	105789733	105790233	501	*	13.0973	0.671	0.473	2	MG_old._.n1hippo108	11397	Rap1a	Intronic	11397	uc008qve.2	0.3952	15264	0
85716	chr3	105791149	105791649	501	*	4.82931	0.402	0.136	2	MG_old._.n1hippo108	9981	Rap1a	Intronic	9981	uc008qve.2	0.4251	15265	0
85717	chr3	105797428	105797928	501	*	89.2068	0.893	0.85	2	DG_young._.n2hippo7	3702	Rap1a	Intronic	3702	uc008qve.2	0.3733	15266	0
85718	chr3	105798162	105798662	501	*	5.93896	0.337	0.136	2	DG_young._.n2hippo7	2968	Rap1a	Intronic	2968	uc008qve.2	0.3792	15267	0
85719	chr3	105798801	105799301	501	*	6.27779	0.47	0.224	2	Oligo_young._.n1hippo7	2329	Rap1a	Intronic	2329	uc008qve.2	0.4371	15268	0
85720	chr3	105799616	105800116	501	*	3.52636	0.308	0.168	2	Endo_old._.Rep1	1514	Rap1a	Intronic	1514	uc008qve.2	0.3553	15269	0
85721	chr3	105800433	105800933	501	*	19.4001	0.749	0.59	2	MG_young._.n2hippo7	697	Rap1a	Intronic	697	uc008qve.2	0.5329	15270	0
85722	chr3	105801107	105801607	501	*	327.379	0.976	0.963	2	Oligo_young._.n2hippo7	23	Rap1a	Promoter	23	uc008qve.2	0.6786	15271	0
85723	chr3	105801705	105802205	501	*	6.12144	0.472	0.253	2	Oligo_young._.n2hippo7	573	Rap1a	Promoter	573	uc008qve.2	0.4731	15272	0
85724	chr3	105802463	105802963	501	*	9.9091	0.614	0.39	2	MG_young._.n2hippo7	1331	Rap1a	Promoter	1331	uc008qve.2	0.4531	15273	0
85725	chr3	105803684	105804184	501	*	10.5588	0.627	0.405	2	MG_old._.n1hippo108	2552	Rap1a	Distal	2552	uc008qve.2	0.513	15274	0
85726	chr3	105806773	105807273	501	*	21.2917	0.778	0.648	2	CA3_young._.n2hippo7	5641	Rap1a	Distal	5641	uc008qve.2	0.4591	15275	0
85727	chr3	105808416	105808916	501	*	23.3881	0.775	0.634	2	MG_young._.n1hippo7	6900	Gm5547	Distal	6900	uc008qvf.2	0.499	15276	0
85728	chr3	105810975	105811475	501	*	8.31989	0.56	0.333	2	Oligo_young._.n1hippo7	4341	Gm5547	Distal	4341	uc008qvf.2	0.4032	15277	0
85729	chr3	105812554	105813054	501	*	17.6432	0.726	0.584	2	Oligo_young._.n1hippo7	2762	Gm5547	Distal	2762	uc008qvf.2	0.479	15278	0
85730	chr3	105814392	105814892	501	*	3.82633	0.308	0.101	2	MG_old._.n2hippo108	924	Gm5547	Promoter	924	uc008qvf.2	0.477	15279	0
85731	chr3	105815251	105815751	501	*	52.6766	0.871	0.793	2	MG_young._.n1hippo7	65	Gm5547	Promoter	65	uc008qvf.2	0.509	15280	0
85732	chr3	105816005	105816505	501	*	36.3235	0.831	0.747	2	Oligo_young._.n2hippo7	687	Gm5547	Intronic	687	uc008qvf.2	0.5289	15281	0
85733	chr3	105816824	105817324	501	*	5.89699	0.487	0.236	2	MG_old._.n2hippo108	1506	Gm5547	Exonic	1506	uc008qvf.2	0.4052	15282	0
85734	chr3	105818113	105818613	501	*	5.90813	0.601	0.291	2	IN_Sst/Pvalb_young._.n2hippo7	2795	Gm5547	Distal	2795	uc008qvf.2	0.4511	15283	0
85735	chr3	105824205	105824705	501	*	7.00493	0.54	0.293	2	MG_old._.n2hippo108	8887	Gm5547	Distal	8887	uc008qvf.2	0.4531	15284	0
85736	chr3	105825659	105826159	501	*	15.8826	0.904	0.856	2	Endo_young._.Rep1	10341	Gm5547	Distal	10341	uc008qvf.2	0.523	15285	0
85737	chr3	105829799	105830299	501	*	11.4513	0.832	0.661	2	Endo_old._.Rep2	14481	Gm5547	Distal	14481	uc008qvf.2	0.3673	15286	0
85738	chr3	105835241	105835741	501	*	20.2676	0.674	0.539	2	DG_young._.n2hippo7	19923	Gm5547	Distal	19923	uc008qvf.2	0.4072	15287	0
85739	chr3	105835827	105836327	501	*	198.924	0.955	0.937	2	CA1_young._.n1hippo7	20509	Gm5547	Distal	20509	uc008qvf.2	0.4192	15288	0
85740	chr3	105839785	105840285	501	*	97.234	0.92	0.871	2	MG_old._.n1hippo108	24467	Gm5547	Distal	24467	uc008qvf.2	0.4531	15289	0
85741	chr3	105840567	105841067	501	*	4.15837	0.306	0.101	2	MG_young._.n2hippo7	25249	Gm5547	Distal	25249	uc008qvf.2	0.4271	15290	0
85742	chr3	105841508	105842008	501	*	35.0154	0.818	0.707	2	MG_old._.n1hippo108	26190	Gm5547	Distal	26190	uc008qvf.2	0.4371	15291	0
85743	chr3	105845370	105845870	501	*	4.39142	0.324	0.117	2	Oligo_young._.n1hippo7	25237	Tmigd3	Distal	25237	uc008qvg.3	0.4511	15292	0
85744	chr3	105848507	105849007	501	*	7.00493	0.54	0.293	2	MG_old._.n2hippo108	22100	Tmigd3	Distal	22100	uc008qvg.3	0.4551	15293	0
85745	chr3	105853778	105854278	501	*	11.0711	0.58	0.376	2	Oligo_old._.n2hippo108	16829	Tmigd3	Distal	16829	uc008qvg.3	0.493	15294	0
85746	chr3	105854756	105855256	501	*	219.572	0.956	0.934	2	Oligo_young._.n2hippo7	15851	Tmigd3	Distal	15851	uc008qvg.3	0.4631	15295	0
85747	chr3	105855418	105855918	501	*	10.4931	0.622	0.42	2	Oligo_young._.n1hippo7	15189	Tmigd3	Distal	15189	uc008qvg.3	0.475	15296	0
85748	chr3	105856117	105856617	501	*	6.12144	0.472	0.253	2	Oligo_young._.n2hippo7	14490	Tmigd3	Distal	14490	uc008qvg.3	0.3693	15297	0
85749	chr3	105856626	105857126	501	*	1.18768	0.007	0.001	2	Oligo_young._.n2hippo7	13981	Tmigd3	Distal	13981	uc008qvg.3	0.3832	15298	0
85750	chr3	105857465	105857965	501	*	6.32297	0.484	0.236	2	MG_young._.n2hippo7	13142	Tmigd3	Distal	13142	uc008qvg.3	0.4691	15299	0
85751	chr3	105861221	105861721	501	*	5.89116	0.473	0.205	2	MG_old._.n1hippo108	9386	Tmigd3	Distal	9386	uc008qvg.3	0.4351	15300	0
85752	chr3	105861943	105862443	501	*	39.8513	0.834	0.733	2	MG_old._.n1hippo108	8664	Tmigd3	Distal	8664	uc008qvg.3	0.4491	15301	0
85753	chr3	105865086	105865586	501	*	35.1404	0.857	0.78	2	Sub_young._.n1hippo7	5521	Tmigd3	Distal	5521	uc008qvg.3	0.4611	15302	0
85754	chr3	105867680	105868180	501	*	5.5131	0.577	0.288	2	Endo_old._.Rep2	2927	Tmigd3	Distal	2927	uc008qvg.3	0.497	15303	0
85755	chr3	105869789	105870289	501	*	2.6944	0.113	0.021	2	Oligo_young._.n1hippo7	818	Tmigd3	Promoter	818	uc008qvg.3	0.483	15304	0
85756	chr3	105871890	105872390	501	*	70.0635	0.952	0.926	2	CA3_young._.n2hippo7	1281	Tmigd3	Intronic	1281	uc008qvg.3	0.4531	15305	0
85757	chr3	105872498	105872998	501	*	21.2917	0.778	0.648	2	CA3_young._.n2hippo7	1889	Tmigd3	Intronic	1889	uc008qvg.3	0.4491	15306	0
85758	chr3	105873964	105874464	501	*	4.61881	0.597	0.477	2	Endo_young._.Rep2	3355	Tmigd3	Intronic	3355	uc008qvg.3	0.4571	15307	0
85759	chr3	105877198	105877698	501	*	52.6082	0.808	0.731	2	CA1_young._.n1hippo7	6589	Tmigd3	Intronic	6589	uc008qvg.3	0.4431	15308	0
85760	chr3	105877838	105878338	501	*	46.4792	0.851	0.762	2	MG_old._.n1hippo108	7229	Tmigd3	Intronic	7229	uc008qvg.3	0.5489	15309	0
85761	chr3	105879119	105879619	501	*	4.39142	0.324	0.117	2	Oligo_young._.n1hippo7	8510	Tmigd3	Intronic	8510	uc008qvg.3	0.497	15310	0
85762	chr3	105887697	105888197	501	*	6.27779	0.47	0.224	2	Oligo_young._.n1hippo7	16473	Adora3	Intronic	16473	uc008qvi.2	0.4072	15311	0
85763	chr3	105889332	105889832	501	*	4.27217	0.324	0.117	2	Oligo_young._.n2hippo7	14838	Adora3	Intronic	14838	uc008qvi.2	0.4192	15312	0
85764	chr3	105890278	105890778	501	*	17.449	0.628	0.473	2	DG_young._.n1hippo7	13892	Adora3	Intronic	13892	uc008qvi.2	0.491	15313	0
85765	chr3	105891182	105891682	501	*	15.1705	0.705	0.522	2	MG_young._.n2hippo7	12988	Adora3	Intronic	12988	uc008qvi.2	0.479	15314	0
85766	chr3	105891759	105892259	501	*	112.811	0.932	0.889	2	MG_old._.n1hippo108	12411	Adora3	Intronic	12411	uc008qvi.2	0.4691	15315	0
85767	chr3	105892379	105892879	501	*	100.342	0.934	0.892	2	MG_young._.n2hippo7	11791	Adora3	Intronic	11791	uc008qvi.2	0.5429	15316	0
85768	chr3	105892994	105893494	501	*	11.373	0.65	0.472	2	Oligo_young._.n2hippo7	11176	Adora3	Intronic	11176	uc008qvi.2	0.513	15317	0
85769	chr3	105893955	105894455	501	*	312.187	0.973	0.959	2	Oligo_young._.n2hippo7	10215	Adora3	Intronic	10215	uc008qvi.2	0.5589	15318	0
85770	chr3	105894690	105895190	501	*	49.9788	0.871	0.793	2	MG_young._.n2hippo7	9480	Adora3	Intronic	9480	uc008qvi.2	0.5489	15319	0
85771	chr3	105895222	105895722	501	*	124.743	0.939	0.9	2	MG_old._.n1hippo108	8948	Adora3	Intronic	8948	uc008qvi.2	0.5269	15320	0
85772	chr3	105896051	105896551	501	*	4.83555	0.414	0.171	2	MG_old._.n2hippo108	8119	Adora3	Intronic	8119	uc008qvi.2	0.4731	15321	0
85773	chr3	105897726	105898226	501	*	8.15431	0.581	0.342	2	MG_old._.n2hippo108	6444	Adora3	Intronic	6444	uc008qvi.2	0.4271	15322	0
85774	chr3	105898246	105898746	501	*	194.411	0.974	0.955	2	MG_young._.n1hippo7	5924	Adora3	Intronic	5924	uc008qvi.2	0.4491	15323	0
85775	chr3	105899166	105899666	501	*	12.4798	0.666	0.463	2	MG_young._.n2hippo7	5004	Adora3	Intronic	5004	uc008qvi.2	0.523	15324	0
85776	chr3	105899709	105900209	501	*	84.963	0.938	0.908	2	Sub_young._.n1hippo7	4461	Adora3	Intronic	4461	uc008qvi.2	0.4651	15325	0
85777	chr3	105900631	105901131	501	*	108.88	0.929	0.885	2	MG_old._.n1hippo108	3539	Adora3	Intronic	3539	uc008qvi.2	0.501	15326	0
85778	chr3	105902437	105902937	501	*	7.35514	0.414	0.204	2	DG_young._.n2hippo7	1733	Adora3	Promoter	1733	uc008qvi.2	0.497	15327	0
85779	chr3	105903342	105903842	501	*	11.1784	0.642	0.429	2	MG_young._.n2hippo7	828	Adora3	Promoter	828	uc008qvi.2	0.4411	15328	0
85780	chr3	105904185	105904685	501	*	101.091	0.923	0.875	2	MG_old._.n1hippo108	13	Adora3	Promoter	13	uc008qvi.2	0.509	15329	0
85781	chr3	105905062	105905562	501	*	7.00493	0.54	0.293	2	MG_old._.n2hippo108	890	Adora3	Intronic	890	uc008qvi.2	0.4551	15330	0
85782	chr3	105906463	105906963	501	*	5.89116	0.473	0.205	2	MG_old._.n1hippo108	2291	Adora3	Intronic	660	uc033hyz.1	0.4471	15331	0
85783	chr3	105907423	105907923	501	*	9.34157	0.615	0.385	2	MG_old._.n2hippo108	3251	Adora3	Exonic	298	uc033hyz.1	0.4651	15332	0
85784	chr3	105908832	105909332	501	*	4.83555	0.414	0.171	2	MG_old._.n2hippo108	4660	Adora3	Intronic	1707	uc033hyz.1	0.4551	15333	0
85785	chr3	105909878	105910378	501	*	9.9091	0.614	0.39	2	MG_young._.n2hippo7	5706	Adora3	Intronic	2753	uc033hyz.1	0.4731	15334	0
85786	chr3	105910444	105910944	501	*	76.1423	0.905	0.847	2	MG_young._.n1hippo7	6272	Adora3	Intronic	3319	uc033hyz.1	0.489	15335	0
85787	chr3	105911218	105911718	501	*	11.1784	0.642	0.429	2	MG_young._.n2hippo7	7046	Adora3	Intronic	2667	uc008qvj.1	0.4271	15336	0
85788	chr3	105912391	105912891	501	*	1.99739	0.064	0.01	2	MG_old._.n2hippo108	8219	Adora3	Intronic	1494	uc008qvj.1	0.4711	15337	0
85789	chr3	105913318	105913818	501	*	3.81922	0.3	0.068	2	MG_old._.n1hippo108	9146	Adora3	Intronic	567	uc008qvj.1	0.4591	15338	0
85790	chr3	105913822	105914322	501	*	124.633	0.919	0.887	2	CA1_young._.n1hippo7	9650	Adora3	Intronic	63	uc008qvj.1	0.4711	15339	0
85791	chr3	105914710	105915210	501	*	1.98788	0.063	0.004	2	MG_old._.n1hippo108	10538	Adora3	Intronic	823	uc008qvj.1	0.4531	15340	0
85792	chr3	105915219	105915719	501	*	9.9091	0.614	0.39	2	MG_young._.n2hippo7	11047	Adora3	Intronic	1332	uc008qvj.1	0.4092	15341	0
85793	chr3	105921907	105922407	501	*	11.8182	0.666	0.458	2	MG_old._.n2hippo108	10506	I830077J02Rik	Intronic	8020	uc008qvj.1	0.4271	15342	0
85794	chr3	105926860	105927360	501	*	12.4798	0.666	0.463	2	MG_young._.n2hippo7	5553	I830077J02Rik	Intronic	5553	uc008qvk.1	0.509	15343	0
85795	chr3	105927593	105928093	501	*	8.15431	0.581	0.342	2	MG_old._.n2hippo108	4820	I830077J02Rik	Intronic	4820	uc008qvk.1	0.507	15344	0
85796	chr3	105928115	105928615	501	*	36.6181	0.836	0.737	2	MG_old._.n2hippo108	4298	I830077J02Rik	Intronic	4298	uc008qvk.1	0.477	15345	0
85797	chr3	105928980	105929480	501	*	2.87684	0.176	0.041	2	MG_old._.n2hippo108	3433	I830077J02Rik	Intronic	3433	uc008qvk.1	0.4232	15346	0
85798	chr3	105929507	105930007	501	*	4.01041	0.305	0.069	2	MG_young._.n1hippo7	2906	I830077J02Rik	Intronic	2906	uc008qvk.1	0.481	15347	0
85799	chr3	105930091	105930591	501	*	19.0167	0.743	0.58	2	MG_young._.n1hippo7	2322	I830077J02Rik	Intronic	2322	uc008qvk.1	0.4471	15348	0
85800	chr3	105931045	105931545	501	*	43.1407	0.843	0.748	2	MG_old._.n1hippo108	1368	I830077J02Rik	Intronic	1368	uc008qvk.1	0.4291	15349	0
85801	chr3	105932466	105932966	501	*	49.8636	0.859	0.774	2	MG_old._.n1hippo108	51	I830077J02Rik	Promoter	51	uc008qvk.1	0.4591	15350	0
85802	chr3	105934163	105934663	501	*	13.237	0.631	0.46	2	DG_old._.n2hippo108	1748	I830077J02Rik	Promoter	1748	uc008qvk.1	0.4291	15351	0
85803	chr3	105934981	105935481	501	*	20.8123	0.719	0.581	2	Astro_old._.n1hippo108	2566	I830077J02Rik	Distal	2566	uc008qvk.1	0.477	15352	0
85804	chr3	105935769	105936269	501	*	74.0545	0.883	0.833	2	CA1_old._.n1hippo108	3354	I830077J02Rik	Distal	3354	uc008qvk.1	0.4132	15353	0
85805	chr3	105957195	105957695	501	*	27.827	0.719	0.604	2	DG_young._.n1hippo7	2052	Wdr77	Intronic	2052	uc008qvo.1	0.3892	15354	0
85806	chr3	105958443	105958943	501	*	6.21489	0.346	0.153	2	DG_young._.n1hippo7	804	Wdr77	Promoter	804	uc008qvo.1	0.4491	15355	0
85807	chr3	105959054	105959554	501	*	152.195	1	0.999	2	IN_Sst/Pvalb_young._.n1hippo7	193	Wdr77	Promoter	193	uc008qvo.1	0.6208	15356	0
85808	chr3	105959605	105960105	501	*	62.5277	0.854	0.795	2	DG_young._.n2hippo7	356	Wdr77	Intronic	296	uc008qvn.1	0.6287	15357	0
85809	chr3	105960487	105960987	501	*	6.71252	0.551	0.266	2	OPC_young._.n2hippo7	488	Atp5f1	Promoter	488	uc008qvl.2	0.4491	15358	0
85810	chr3	105970085	105970585	501	*	5.23542	0.285	0.08	2	Oligo_old._.n1hippo108	3466	Ovgp1	Distal	3466	uc008qvq.1	0.4052	15359	0
85811	chr3	105991832	105992332	501	*	40.5723	0.794	0.711	2	DG_young._.n2hippo7	18279	Ovgp1	Distal	9414	uc008qvr.1	0.4052	15360	0
85812	chr3	106000678	106001178	501	*	7.13632	0.558	0.253	2	EPC/CPC_young._.Rep2	13717	Pifo	Intronic	568	uc008qvr.1	0.4551	15361	0
85813	chr3	106001258	106001758	501	*	99.5752	0.948	0.92	2	Sub_old._.n1hippo108	13137	Pifo	Intronic	10	uc008qvr.1	0.5309	15362	0
85814	chr3	106021797	106022297	501	*	34.9006	0.771	0.677	2	DG_young._.n2hippo7	7400	Pifo	Intronic	2897	uc012cvq.2	0.3713	15363	0
85815	chr3	106026555	106027055	501	*	11.7946	0.534	0.351	2	CA1_old._.n1hippo108	6089	Chil5	Intronic	1859	uc012cvq.2	0.3214	15364	0
85816	chr3	106028720	106029220	501	*	18.7283	0.724	0.569	2	CA3_young._.n1hippo7	3924	Chil5	Intronic	3924	uc008qvu.4	0.4331	15365	0
85817	chr3	106087135	106087635	501	*	6.10298	0.816	0.62	2	IN_Lamp5_young._.Rep2	25996	Chia1	Distal	25996	uc008qvv.2	0.4172	15366	0
85818	chr3	106338314	106338814	501	*	8.8499	0.841	0.689	2	IN_Lamp5_old._.Rep1	67617	Chil6	Distal	67617	uc008qvy.1	0.3134	15367	0
85819	chr3	106387316	106387816	501	*	9.86317	0.534	0.313	2	CA3_young._.n1hippo7	18615	Chil6	Exonic	18615	uc008qvy.1	0.4032	15368	0
85820	chr3	106391557	106392057	501	*	10.1588	0.668	0.448	2	CA3_old._.n2hippo108	14374	Chil6	Intronic	14374	uc008qvy.1	0.3154	15369	0
85821	chr3	106448500	106449000	501	*	57.6305	0.822	0.751	2	CA1_young._.n1hippo7	33680	Dennd2d	Distal	33680	uc008qwa.2	0.3992	15370	0
85822	chr3	106482297	106482797	501	*	9.70492	0.661	0.388	2	EPC/CPC_young._.Rep2	115	Dennd2d	Exonic	115	uc008qwa.2	0.6747	15371	0
85823	chr3	106482828	106483328	501	*	4.15207	0.622	0.245	2	IN_Vip_young._.n1hippo7	646	Dennd2d	Exonic	646	uc008qwa.2	0.525	15372	0
85824	chr3	106496065	106496565	501	*	42.7093	0.867	0.796	2	Sub_young._.n2hippo7	10401	2010016I18Rik	Intronic	10274	uc008qwb.2	0.4671	15373	0
85825	chr3	106523547	106524047	501	*	8.12575	0.564	0.357	2	Oligo_young._.n2hippo7	24000	Dram2	Intronic	24000	uc008qwd.2	0.497	15374	0
85826	chr3	106525270	106525770	501	*	3.41534	0.22	0.06	2	Oligo_young._.n2hippo7	22277	Dram2	Intronic	22277	uc008qwd.2	0.3852	15375	0
85827	chr3	106526329	106526829	501	*	48.3569	0.857	0.788	2	Oligo_young._.n2hippo7	21218	Dram2	Intronic	21218	uc008qwd.2	0.3713	15376	0
85828	chr3	106545926	106546426	501	*	17.6025	0.73	0.558	2	MG_young._.n1hippo7	1621	Dram2	Promoter	1621	uc008qwd.2	0.4092	15377	0
85829	chr3	106546862	106547362	501	*	7.6532	0.511	0.275	2	Sub_young._.n2hippo7	685	Dram2	Promoter	685	uc008qwd.2	0.4671	15378	0
85830	chr3	106547542	106548042	501	*	292.396	0.989	0.983	2	CA1_old._.n2hippo108	5	Dram2	Promoter	5	uc008qwd.2	0.6407	15379	0
85831	chr3	106548146	106548646	501	*	22.3336	0.77	0.626	2	MG_young._.n2hippo7	593	Cept1	Promoter	593	uc008qwc.2	0.4471	15380	0
85832	chr3	106553335	106553835	501	*	35.0196	0.831	0.729	2	MG_old._.n2hippo108	5782	Cept1	Intronic	5782	uc008qwc.2	0.4072	15381	0
85833	chr3	106553956	106554456	501	*	4.83555	0.414	0.171	2	MG_old._.n2hippo108	6403	Cept1	Intronic	6403	uc008qwc.2	0.4571	15382	0
85834	chr3	106557588	106558088	501	*	1.20192	0.011	0.001	2	MG_old._.n2hippo108	10035	Cept1	Intronic	10035	uc008qwc.2	0.3553	15383	0
85835	chr3	106558225	106558725	501	*	16.5561	0.721	0.547	2	MG_young._.n2hippo7	10672	Cept1	Intronic	10672	uc008qwc.2	0.3633	15384	0
85836	chr3	106573187	106573687	501	*	19.9057	0.742	0.58	2	MG_old._.n1hippo108	25634	Cept1	Intronic	25634	uc008qwc.2	0.3852	15385	0
85837	chr3	106672707	106673207	501	*	18.486	0.64	0.487	2	CA1_old._.n1hippo108	12029	Lrif1	Distal	12029	uc008qwh.2	0.5469	15386	0
85838	chr3	106684691	106685191	501	*	232.552	0.978	0.967	2	Sub_young._.n2hippo7	45	Lrif1	Promoter	45	uc008qwh.2	0.523	15387	0
85839	chr3	106685335	106685835	501	*	26.65	0.825	0.712	2	Sub_old._.n1hippo108	597	Lrif1	Intronic	597	uc008qwh.2	0.3174	15388	0
85840	chr3	106721443	106721943	501	*	494.488	0.999	0.998	2	Sub_young._.n1hippo7	36705	Lrif1	Exonic	10	uc012cvt.1	0.5309	15389	0
85841	chr3	106721944	106722444	501	*	33.4014	0.974	0.939	2	IN_Lamp5_young._.Rep1	37206	Lrif1	Intronic	511	uc012cvt.1	0.5888	15390	0
85842	chr3	106722458	106722958	501	*	11.0435	0.645	0.451	2	Sub_young._.n1hippo7	37720	Lrif1	Intronic	1025	uc012cvt.1	0.3733	15391	0
85843	chr3	106731851	106732351	501	*	28.0958	0.727	0.609	2	CA1_old._.n1hippo108	47113	Lrif1	Exonic	10418	uc012cvt.1	0.3812	15392	0
85844	chr3	106788257	106788757	501	*	39.8513	0.834	0.733	2	MG_old._.n1hippo108	1641	Cd53	Intronic	1641	uc008qwm.2	0.4052	15393	0
85845	chr3	106789004	106789504	501	*	3.82633	0.308	0.101	2	MG_old._.n2hippo108	894	Cd53	Intronic	894	uc008qwm.2	0.3733	15394	0
85846	chr3	106789912	106790412	501	*	72.8516	0.902	0.842	2	MG_old._.n2hippo108	12	Cd53	Promoter	12	uc008qwm.2	0.4232	15395	0
85847	chr3	106790557	106791057	501	*	6.13608	0.482	0.204	2	MG_young._.n1hippo7	657	Cd53	Promoter	657	uc008qwm.2	0.3593	15396	0
85848	chr3	106817540	106818040	501	*	14.9956	0.91	0.813	2	IN_Lamp5_old._.Rep1	4766	Olfr266	Distal	4766	uc008qwn.1	0.3852	15397	0
85849	chr3	106875583	106876083	501	*	48.5651	0.919	0.875	2	CA3_young._.n2hippo7	53275	Olfr266	Distal	53275	uc008qwn.1	0.3852	15398	0
85850	chr3	106879965	106880465	501	*	5.89116	0.473	0.205	2	MG_old._.n1hippo108	57657	Olfr266	Distal	57657	uc008qwn.1	0.3054	15399	0
85851	chr3	106883086	106883586	501	*	6.11185	0.771	0.771	NA	unknown_young._.Rep1	60778	Olfr266	Distal	60778	uc008qwn.1	0.3812	15400	0
85852	chr3	106903134	106903634	501	*	24.1328	0.87	0.76	2	IN_Sst/Pvalb_old._.n2hippo108	80826	Olfr266	Distal	80826	uc008qwn.1	0.4172	15401	0
85853	chr3	106904369	106904869	501	*	5.75982	0.513	0.22	2	IN_Sst/Pvalb_old._.n2hippo108	82061	Olfr266	Distal	82061	uc008qwn.1	0.4232	15402	0
85854	chr3	106940047	106940547	501	*	54.966	0.837	0.771	2	DG_young._.n2hippo7	95864	Kcna3	Distal	95864	uc008qwp.2	0.3433	15403	0
85855	chr3	106943891	106944391	501	*	12.2084	0.79	0.567	2	IN_Sst/Pvalb_young._.n2hippo7	92020	Kcna3	Distal	92020	uc008qwp.2	0.4132	15404	0
85856	chr3	106944659	106945159	501	*	7.13046	0.462	0.244	2	DG_old._.n2hippo108	91252	Kcna3	Distal	91252	uc008qwp.2	0.3174	15405	0
85857	chr3	106955035	106955535	501	*	19.4267	0.689	0.556	2	CA1_old._.n2hippo108	80876	Kcna3	Distal	80876	uc008qwp.2	0.4132	15406	0
85858	chr3	106955752	106956252	501	*	24.0011	0.855	0.728	2	IN_Sst/Pvalb_old._.n1hippo108	80159	Kcna3	Distal	80159	uc008qwp.2	0.497	15407	0
85859	chr3	106957181	106957681	501	*	23.6148	0.73	0.615	2	CA1_old._.n2hippo108	78730	Kcna3	Distal	78730	uc008qwp.2	0.475	15408	0
85860	chr3	106958136	106958636	501	*	27.7591	0.831	0.722	2	Sub_old._.n1hippo108	77775	Kcna3	Distal	77775	uc008qwp.2	0.4331	15409	0
85861	chr3	106974453	106974953	501	*	35.0196	0.831	0.729	2	MG_old._.n2hippo108	61458	Kcna3	Distal	61458	uc008qwp.2	0.4052	15410	0
85862	chr3	106978677	106979177	501	*	27.5884	0.833	0.72	2	CA3_old._.n1hippo108	57234	Kcna3	Distal	57234	uc008qwp.2	0.4571	15411	0
85863	chr3	106981119	106981619	501	*	13.2147	0.747	0.523	2	IN_Sst/Pvalb_old._.n1hippo108	54792	Kcna3	Distal	54792	uc008qwp.2	0.4731	15412	0
85864	chr3	106984318	106984818	501	*	16.9404	0.846	0.68	2	IN_Sst/Pvalb_young._.n2hippo7	51593	Kcna3	Distal	51593	uc008qwp.2	0.4551	15413	0
85865	chr3	106989234	106989734	501	*	6.11185	0.771	0.771	NA	unknown_young._.Rep1	46677	Kcna3	Distal	46677	uc008qwp.2	0.4351	15414	0
85866	chr3	106993154	106993654	501	*	9.32636	0.859	0.619	2	IN_Vip_old._.n1hippo108	42757	Kcna3	Distal	42757	uc008qwp.2	0.491	15415	0
85867	chr3	107002520	107003020	501	*	6.10298	0.816	0.62	2	IN_Lamp5_young._.Rep2	33391	Kcna3	Distal	33391	uc008qwp.2	0.4291	15416	0
85868	chr3	107004719	107005219	501	*	2.47934	0.165	0.022	2	IN_Sst/Pvalb_young._.n2hippo7	31192	Kcna3	Distal	31192	uc008qwp.2	0.4551	15417	0
85869	chr3	107005395	107005895	501	*	46.2114	0.943	0.887	2	IN_Sst/Pvalb_young._.n2hippo7	30516	Kcna3	Distal	30516	uc008qwp.2	0.4311	15418	0
85870	chr3	107009262	107009762	501	*	145.316	0.947	0.925	2	CA1_old._.n1hippo108	26649	Kcna3	Distal	26649	uc008qwp.2	0.3792	15419	0
85871	chr3	107009865	107010365	501	*	11.7414	0.574	0.399	2	CA1_old._.n2hippo108	26046	Kcna3	Distal	26046	uc008qwp.2	0.4691	15420	0
85872	chr3	107018234	107018734	501	*	78.9632	0.889	0.84	2	DG_old._.n1hippo108	17677	Kcna3	Distal	17677	uc008qwp.2	0.4311	15421	0
85873	chr3	107035865	107036365	501	*	78.4107	0.975	0.945	2	IN_Sst/Pvalb_young._.n2hippo7	46	Kcna3	Promoter	46	uc008qwp.2	0.7505	15422	0
85874	chr3	107036450	107036950	501	*	22.2301	0.692	0.565	2	DG_young._.n2hippo7	537	Kcna3	Exonic	537	uc008qwp.2	0.6707	15423	0
85875	chr3	107037108	107037608	501	*	11.0851	0.771	0.523	2	IN_Sst/Pvalb_young._.n2hippo7	1195	Kcna3	Exonic	1195	uc008qwp.2	0.5329	15424	0
85876	chr3	107038063	107038563	501	*	11.8131	0.65	0.441	2	MG_old._.n1hippo108	1190	AI504432	Promoter	1190	uc008qwq.2	0.4012	15425	0
85877	chr3	107038640	107039140	501	*	348.178	0.978	0.968	2	DG_old._.n1hippo108	613	AI504432	Promoter	613	uc008qwq.2	0.4032	15426	0
85878	chr3	107039578	107040078	501	*	26.7647	0.766	0.659	2	DG_old._.n2hippo108	323	AI504432	Intronic	323	uc008qwq.2	0.3573	15427	0
85879	chr3	107040342	107040842	501	*	7.88246	0.69	0.391	2	IN_Sst/Pvalb_young._.n2hippo7	1087	AI504432	Intronic	1087	uc008qwq.2	0.3733	15428	0
85880	chr3	107041670	107042170	501	*	17.5492	0.707	0.542	2	CA3_young._.n1hippo7	2415	AI504432	Intronic	2415	uc008qwq.2	0.4072	15429	0
85881	chr3	107062756	107063256	501	*	122.02	0.924	0.889	2	Oligo_young._.n2hippo7	23501	AI504432	Distal	23501	uc008qwq.2	0.3613	15430	0
85882	chr3	107065374	107065874	501	*	39.2842	0.777	0.687	2	DG_young._.n1hippo7	26119	AI504432	Distal	25255	uc008qwr.1	0.4132	15431	0
85883	chr3	107066388	107066888	501	*	89.7875	0.901	0.861	2	CA1_young._.n2hippo7	27133	AI504432	Distal	24241	uc008qwr.1	0.3992	15432	0
85884	chr3	107067198	107067698	501	*	40.5723	0.794	0.711	2	DG_young._.n2hippo7	27943	AI504432	Distal	23431	uc008qwr.1	0.3872	15433	0
85885	chr3	107076588	107077088	501	*	12.3393	0.646	0.463	2	Sub_young._.n2hippo7	24728	Kcna2	Distal	14041	uc008qwr.1	0.505	15434	0
85886	chr3	107081267	107081767	501	*	13.9615	0.683	0.515	2	Oligo_young._.n1hippo7	20049	Kcna2	Distal	9362	uc008qwr.1	0.4391	15435	0
85887	chr3	107082984	107083484	501	*	15.4767	0.737	0.568	2	Sub_old._.n2hippo108	18332	Kcna2	Distal	7645	uc008qwr.1	0.3992	15436	0
85888	chr3	107088750	107089250	501	*	13.6364	0.695	0.53	2	Sub_young._.n1hippo7	12566	Kcna2	Distal	1879	uc008qwr.1	0.4271	15437	0
85889	chr3	107089942	107090442	501	*	47.3803	0.88	0.816	2	Sub_young._.n2hippo7	11374	Kcna2	Distal	687	uc008qwr.1	0.5289	15438	0
85890	chr3	107093955	107094455	501	*	70.3056	0.868	0.814	2	DG_young._.n2hippo7	7361	Kcna2	Distal	2402	uc008qwo.1	0.4571	15439	0
85891	chr3	107094473	107094973	501	*	19.5351	0.709	0.566	2	Astro_old._.n1hippo108	6843	Kcna2	Distal	2920	uc008qwo.1	0.4731	15440	0
85892	chr3	107096415	107096915	501	*	33.431	0.822	0.734	2	Oligo_young._.n2hippo7	4901	Kcna2	Distal	4862	uc008qwo.1	0.507	15441	0
85893	chr3	107100807	107101307	501	*	13.5693	0.898	0.898	NA	CA2_young._.Rep1	509	Kcna2	Promoter	509	uc008qws.2	0.5689	15442	0
85894	chr3	107101341	107101841	501	*	132.711	0.957	0.937	2	Sub_young._.n2hippo7	23	Kcna2	Promoter	23	uc008qws.2	0.6866	15443	0
85895	chr3	107102250	107102750	501	*	403.991	0.975	0.959	2	Astro_young._.n1hippo7	932	Kcna2	Intronic	932	uc008qws.2	0.6667	15444	0
85896	chr3	107102972	107103472	501	*	12.2084	0.79	0.567	2	IN_Sst/Pvalb_young._.n2hippo7	1654	Kcna2	Exonic	882	uc033hzb.1	0.5449	15445	0
85897	chr3	107103488	107103988	501	*	2.60748	0.095	0.005	2	IN_Vip_young._.n2hippo7	2170	Kcna2	Intronic	366	uc033hzb.1	0.519	15446	0
85898	chr3	107104724	107105224	501	*	2.61071	0.113	0.021	2	Oligo_young._.n2hippo7	3406	Kcna2	Exonic	868	uc033hzb.1	0.497	15447	0
85899	chr3	107105425	107105925	501	*	39.9009	0.832	0.75	2	Oligo_young._.n1hippo7	4107	Kcna2	Exonic	1569	uc033hzb.1	0.4132	15448	0
85900	chr3	107105933	107106433	501	*	50.6063	0.898	0.845	2	Sub_young._.n1hippo7	4615	Kcna2	Exonic	2077	uc033hzb.1	0.475	15449	0
85901	chr3	107106515	107107015	501	*	2.45168	0.051	0.002	2	IN_Sst/Pvalb_old._.n1hippo108	5197	Kcna2	Exonic	2659	uc033hzb.1	0.4192	15450	0
85902	chr3	107110422	107110922	501	*	5.723	0.333	0.128	2	Astro_old._.n2hippo108	9104	Kcna2	Exonic	6566	uc033hzb.1	0.4611	15451	0
85903	chr3	107112478	107112978	501	*	10.2714	0.516	0.292	2	Astro_old._.n2hippo108	11160	Kcna2	Exonic	8622	uc033hzb.1	0.483	15452	0
85904	chr3	107113240	107113740	501	*	10.7941	0.818	0.622	2	IN_Sst/Pvalb_young._.n1hippo7	11922	Kcna2	Exonic	9384	uc033hzb.1	0.499	15453	0
85905	chr3	107113750	107114250	501	*	370.889	0.977	0.964	2	Astro_old._.n1hippo108	12432	Kcna2	Exonic	9894	uc033hzb.1	0.487	15454	0
85906	chr3	107114290	107114790	501	*	44.4997	0.885	0.823	2	Sub_young._.n1hippo7	12972	Kcna2	Exonic	10434	uc033hzb.1	0.4671	15455	0
85907	chr3	107118874	107119374	501	*	39.8137	0.791	0.702	2	CA1_old._.n1hippo108	17556	Kcna2	Distal	15018	uc033hzb.1	0.4551	15456	0
85908	chr3	107120079	107120579	501	*	11.6231	0.645	0.456	2	Oligo_young._.n1hippo7	18761	Kcna2	Distal	16223	uc033hzb.1	0.4351	15457	0
85909	chr3	107122218	107122718	501	*	31.9235	0.773	0.641	2	Astro_young._.n1hippo7	20900	Kcna2	Distal	18362	uc033hzb.1	0.489	15458	0
85910	chr3	107125443	107125943	501	*	98.4781	0.911	0.87	2	Oligo_young._.n2hippo7	24125	Kcna2	Distal	21587	uc033hzb.1	0.4212	15459	0
85911	chr3	107127640	107128140	501	*	38.2786	0.786	0.698	2	DG_young._.n2hippo7	26322	Kcna2	Distal	23784	uc033hzb.1	0.4411	15460	0
85912	chr3	107128308	107128808	501	*	199.954	0.974	0.963	2	CA1_old._.n2hippo108	26990	Kcna2	Distal	24452	uc033hzb.1	0.487	15461	0
85913	chr3	107129264	107129764	501	*	142.607	0.933	0.902	2	Oligo_young._.n2hippo7	27946	Kcna2	Distal	25408	uc033hzb.1	0.499	15462	0
85914	chr3	107130574	107131074	501	*	60.5733	0.847	0.76	2	Astro_young._.n1hippo7	29256	Kcna2	Distal	26718	uc033hzb.1	0.5369	15463	0
85915	chr3	107147119	107147619	501	*	6.26873	0.362	0.133	2	Oligo_old._.n1hippo108	35773	Kcna10	Distal	35773	uc008qwt.1	0.3513	15464	0
85916	chr3	107148984	107149484	501	*	18.4421	0.77	0.621	2	Sub_old._.n2hippo108	33908	Kcna10	Distal	33908	uc008qwt.1	0.505	15465	0
85917	chr3	107150418	107150918	501	*	301.267	0.966	0.949	2	Astro_old._.n1hippo108	32474	Kcna10	Distal	32474	uc008qwt.1	0.4671	15466	0
85918	chr3	107154013	107154513	501	*	31.9235	0.773	0.641	2	Astro_young._.n1hippo7	28879	Kcna10	Distal	28879	uc008qwt.1	0.521	15467	0
85919	chr3	107158871	107159371	501	*	57.5824	0.936	0.901	2	CA3_young._.n2hippo7	24021	Kcna10	Distal	24021	uc008qwt.1	0.5349	15468	0
85920	chr3	107159406	107159906	501	*	85.3779	0.881	0.828	2	Astro_old._.n1hippo108	23486	Kcna10	Distal	23486	uc008qwt.1	0.487	15469	0
85921	chr3	107159987	107160487	501	*	105.623	0.916	0.876	2	Oligo_young._.n2hippo7	22905	Kcna10	Distal	22905	uc008qwt.1	0.5788	15470	0
85922	chr3	107161847	107162347	501	*	9.14241	0.567	0.348	2	Sub_young._.n2hippo7	21045	Kcna10	Distal	21045	uc008qwt.1	0.525	15471	0
85923	chr3	107162651	107163151	501	*	6.487	0.44	0.195	2	CA3_old._.n1hippo108	20241	Kcna10	Distal	20241	uc008qwt.1	0.523	15472	0
85924	chr3	107163156	107163656	501	*	8.08355	0.37	0.175	2	CA1_young._.n2hippo7	19736	Kcna10	Distal	19736	uc008qwt.1	0.519	15473	0
85925	chr3	107164106	107164606	501	*	9.29882	0.562	0.321	2	CA3_old._.n1hippo108	18786	Kcna10	Distal	18786	uc008qwt.1	0.4172	15474	0
85926	chr3	107169514	107170014	501	*	92.559	0.887	0.842	2	CA1_young._.n1hippo7	13378	Kcna10	Distal	13378	uc008qwt.1	0.4212	15475	0
85927	chr3	107172375	107172875	501	*	8.44258	0.529	0.284	2	Astro_young._.n1hippo7	10517	Kcna10	Distal	10517	uc008qwt.1	0.505	15476	0
85928	chr3	107174496	107174996	501	*	24.0352	0.661	0.528	2	CA1_young._.n1hippo7	8396	Kcna10	Distal	8396	uc008qwt.1	0.4212	15477	0
85929	chr3	107175429	107175929	501	*	95.7443	0.888	0.824	2	Astro_young._.n1hippo7	7463	Kcna10	Distal	7463	uc008qwt.1	0.5389	15478	0
85930	chr3	107176476	107176976	501	*	20.0191	0.957	0.957	NA	CA2_young._.Rep1	6416	Kcna10	Distal	6416	uc008qwt.1	0.5469	15479	0
85931	chr3	107183099	107183599	501	*	8.2413	0.84	0.662	2	IN_Lamp5_old._.Rep2	205	Kcna10	Intronic	205	uc008qwt.1	0.5349	15480	0
85932	chr3	107186967	107187467	501	*	16.3886	0.688	0.513	2	CA3_young._.n1hippo7	4073	Kcna10	Intronic	4073	uc008qwt.1	0.4671	15481	0
85933	chr3	107188195	107188695	501	*	106.48	0.947	0.921	2	Sub_young._.n2hippo7	5301	Kcna10	Intronic	5301	uc008qwt.1	0.525	15482	0
85934	chr3	107190716	107191216	501	*	7.42101	0.807	0.63	2	IN_Lamp5_old._.Rep1	7822	Kcna10	Intronic	3088	uc033hzc.1	0.4611	15483	0
85935	chr3	107204373	107204873	501	*	15.9029	0.785	0.641	2	CA3_old._.n2hippo108	17108	Cym	Distal	10567	uc033hzc.1	0.479	15484	0
85936	chr3	107205954	107206454	501	*	53.2632	0.907	0.851	2	Sub_old._.n1hippo108	15527	Cym	Distal	12148	uc033hzc.1	0.4152	15485	0
85937	chr3	107206736	107207236	501	*	49.9672	0.853	0.787	2	DG_old._.n2hippo108	14745	Cym	Distal	12930	uc033hzc.1	0.487	15486	0
85938	chr3	107207583	107208083	501	*	28.7485	0.822	0.718	2	CA3_young._.n1hippo7	13898	Cym	Distal	13777	uc033hzc.1	0.5349	15487	0
85939	chr3	107214528	107215028	501	*	25.0667	0.67	0.54	2	CA1_young._.n1hippo7	6953	Cym	Intronic	6953	uc012cvu.1	0.5389	15488	0
85940	chr3	107218553	107219053	501	*	17.8639	0.742	0.564	2	CA3_old._.n1hippo108	2928	Cym	Intronic	2928	uc012cvu.1	0.5349	15489	0
85941	chr3	107231104	107231604	501	*	4.74417	0.655	0.421	2	IN_Lamp5_old._.Rep1	739	A630076J17Rik	Intronic	739	uc029uoc.1	0.523	15490	0
85942	chr3	107233438	107233938	501	*	174.12	0.969	0.953	2	Sub_old._.n1hippo108	3073	A630076J17Rik	Exonic	3073	uc029uoc.1	0.4331	15491	0
85943	chr3	107234429	107234929	501	*	5.94797	0.451	0.216	2	Astro_old._.n1hippo108	4064	A630076J17Rik	Distal	4064	uc029uoc.1	0.483	15492	0
85944	chr3	107241669	107242169	501	*	38.712	0.798	0.679	2	Astro_young._.n1hippo7	2211	Prok1	Distal	2211	uc008qwv.1	0.503	15493	0
85945	chr3	107247324	107247824	501	*	6.57605	0.383	0.147	2	Astro_old._.n2hippo108	7866	Prok1	Distal	7866	uc008qwv.1	0.493	15494	0
85946	chr3	107248344	107248844	501	*	17.6025	0.73	0.558	2	MG_young._.n1hippo7	8886	Prok1	Distal	8886	uc008qwv.1	0.4531	15495	0
85947	chr3	107249065	107249565	501	*	3.81922	0.3	0.068	2	MG_old._.n1hippo108	9607	Prok1	Distal	9607	uc008qwv.1	0.485	15496	0
85948	chr3	107252047	107252547	501	*	51.5726	0.862	0.78	2	MG_old._.n1hippo108	12589	Prok1	Distal	12589	uc008qwv.1	0.491	15497	0
85949	chr3	107253838	107254338	501	*	34.2287	0.825	0.717	2	MG_young._.n1hippo7	14380	Prok1	Distal	14380	uc008qwv.1	0.475	15498	0
85950	chr3	107256790	107257290	501	*	16.3886	0.688	0.513	2	CA3_young._.n1hippo7	17332	Prok1	Distal	17332	uc008qwv.1	0.4531	15499	0
85951	chr3	107257656	107258156	501	*	13.5693	0.898	0.898	NA	CA2_young._.Rep1	18198	Prok1	Distal	18198	uc008qwv.1	0.4571	15500	0
85952	chr3	107258293	107258793	501	*	57.6305	0.822	0.751	2	CA1_young._.n1hippo7	18835	Prok1	Distal	18835	uc008qwv.1	0.3772	15501	0
85953	chr3	107259749	107260249	501	*	4.74417	0.655	0.421	2	IN_Lamp5_old._.Rep1	18858	Lamtor5	Distal	18858	uc008qww.3	0.4271	15502	0
85954	chr3	107260880	107261380	501	*	150.787	0.899	0.853	2	Astro_old._.n2hippo108	17727	Lamtor5	Distal	17727	uc008qww.3	0.505	15503	0
85955	chr3	107261760	107262260	501	*	7.85835	0.832	0.832	NA	unknown_young._.Rep1	16847	Lamtor5	Distal	16847	uc008qww.3	0.4331	15504	0
85956	chr3	107271314	107271814	501	*	70.0232	0.868	0.815	2	CA1_young._.n2hippo7	7293	Lamtor5	Distal	7293	uc008qww.3	0.4331	15505	0
85957	chr3	107271887	107272387	501	*	15.1042	0.551	0.382	2	CA1_young._.n2hippo7	6720	Lamtor5	Distal	6720	uc008qww.3	0.4371	15506	0
85958	chr3	107273776	107274276	501	*	91.9945	0.943	0.915	2	Sub_young._.n1hippo7	4831	Lamtor5	Distal	4831	uc008qww.3	0.483	15507	0
85959	chr3	107277160	107277660	501	*	4.61881	0.597	0.477	2	Endo_young._.Rep2	1447	Lamtor5	Promoter	1447	uc008qww.3	0.3413	15508	0
85960	chr3	107278013	107278513	501	*	8.53773	0.5	0.264	2	Astro_young._.n2hippo7	594	Lamtor5	Promoter	594	uc008qww.3	0.4591	15509	0
85961	chr3	107278737	107279237	501	*	144.743	0.961	0.943	2	Sub_young._.n2hippo7	128	Lamtor5	Exonic	128	uc008qww.3	0.5948	15510	0
85962	chr3	107290886	107291386	501	*	15.699	0.897	0.792	2	Endo_old._.Rep2	93	Slc16a4	Promoter	93	uc008qwx.2	0.485	15511	0
85963	chr3	107296458	107296958	501	*	10.5351	0.837	0.837	NA	CA2_young._.Rep1	5477	Slc16a4	Intronic	5477	uc008qwx.2	0.4072	15512	0
85964	chr3	107314921	107315421	501	*	10.4931	0.622	0.42	2	Oligo_young._.n1hippo7	18117	Rbm15	Distal	17929	uc029uod.1	0.4311	15513	0
85965	chr3	107330363	107330863	501	*	7.13046	0.462	0.244	2	DG_old._.n2hippo108	2675	Rbm15	Exonic	2487	uc029uod.1	0.523	15514	0
85966	chr3	107330891	107331391	501	*	5.14647	0.415	0.167	2	Sub_old._.n1hippo108	2147	Rbm15	Exonic	1959	uc029uod.1	0.5429	15515	0
85967	chr3	107331420	107331920	501	*	10.4931	0.622	0.42	2	Oligo_young._.n1hippo7	1618	Rbm15	Exonic	1430	uc029uod.1	0.485	15516	0
85968	chr3	107332411	107332911	501	*	151.872	0.948	0.926	2	DG_old._.n2hippo108	627	Rbm15	Exonic	439	uc029uod.1	0.6667	15517	0
85969	chr3	107332975	107333475	501	*	87.5814	1	0.999	2	IN_Lamp5_young._.Rep1	63	Rbm15	Promoter	63	uc008qwz.1	0.5489	15518	0
85970	chr3	107333783	107334283	501	*	49.1246	0.994	0.989	2	Endo_young._.Rep2	743	Rbm15	Promoter	743	uc008qwz.1	0.6108	15519	0
85971	chr3	107335003	107335503	501	*	3.85167	0.173	0.041	2	Astro_young._.n2hippo7	1963	Rbm15	Promoter	1963	uc008qwz.1	0.4212	15520	0
85972	chr3	107348924	107349424	501	*	171.534	0.943	0.916	2	Oligo_young._.n2hippo7	15884	Rbm15	Distal	15884	uc008qwz.1	0.4551	15521	0
85973	chr3	107357078	107357578	501	*	186.827	0.971	0.957	2	Sub_young._.n2hippo7	24038	Rbm15	Distal	24038	uc008qwz.1	0.5709	15522	0
85974	chr3	107357872	107358372	501	*	6.55275	0.411	0.179	2	Astro_young._.n2hippo7	24832	Rbm15	Distal	24832	uc008qwz.1	0.483	15523	0
85975	chr3	107358588	107359088	501	*	10.4367	0.581	0.351	2	Astro_young._.n1hippo7	25548	Rbm15	Distal	25548	uc008qwz.1	0.3912	15524	0
85976	chr3	107360142	107360642	501	*	23.8527	0.725	0.56	2	Astro_young._.n2hippo7	27102	Rbm15	Distal	27102	uc008qwz.1	0.513	15525	0
85977	chr3	107362564	107363064	501	*	6.35155	0.397	0.185	2	DG_old._.n1hippo108	29524	Rbm15	Distal	29524	uc008qwz.1	0.4571	15526	0
85978	chr3	107363372	107363872	501	*	70.0412	0.858	0.8	2	DG_young._.n1hippo7	30332	Rbm15	Distal	30332	uc008qwz.1	0.4511	15527	0
85979	chr3	107365040	107365540	501	*	6.11185	0.771	0.771	NA	unknown_young._.Rep1	32000	Rbm15	Distal	32000	uc008qwz.1	0.523	15528	0
85980	chr3	107366469	107366969	501	*	10.8605	0.658	0.452	2	Sub_old._.n2hippo108	33429	Rbm15	Distal	33429	uc008qwz.1	0.517	15529	0
85981	chr3	107367210	107367710	501	*	6.36497	0.478	0.256	2	Sub_young._.n1hippo7	34170	Rbm15	Distal	34170	uc008qwz.1	0.4671	15530	0
85982	chr3	107367848	107368348	501	*	118.627	0.958	0.936	2	Sub_old._.n2hippo108	34808	Rbm15	Distal	34808	uc008qwz.1	0.5589	15531	0
85983	chr3	107368566	107369066	501	*	4.55388	0.364	0.143	2	Sub_old._.n2hippo108	35526	Rbm15	Distal	35526	uc008qwz.1	0.4731	15532	0
85984	chr3	107369214	107369714	501	*	9.14241	0.567	0.348	2	Sub_young._.n2hippo7	36174	Rbm15	Distal	36174	uc008qwz.1	0.4611	15533	0
85985	chr3	107370600	107371100	501	*	33.0254	0.783	0.679	2	Astro_old._.n1hippo108	37560	Rbm15	Distal	37560	uc008qwz.1	0.4291	15534	0
85986	chr3	107375155	107375655	501	*	66.7232	0.857	0.775	2	Astro_young._.n1hippo7	42115	Rbm15	Distal	42115	uc008qwz.1	0.523	15535	0
85987	chr3	107376060	107376560	501	*	8.04784	0.595	0.365	2	CA3_old._.n2hippo108	43020	Rbm15	Distal	43020	uc008qwz.1	0.4491	15536	0
85988	chr3	107379320	107379820	501	*	39.8033	0.882	0.809	2	Sub_old._.n2hippo108	46280	Rbm15	Distal	46280	uc008qwz.1	0.5289	15537	0
85989	chr3	107386461	107386961	501	*	22.107	0.728	0.593	2	Astro_old._.n1hippo108	53421	Rbm15	Distal	53421	uc008qwz.1	0.4691	15538	0
85990	chr3	107387611	107388111	501	*	22.5933	0.805	0.681	2	Sub_old._.n2hippo108	54571	Rbm15	Distal	54571	uc008qwz.1	0.481	15539	0
85991	chr3	107391025	107391525	501	*	4.79718	0.752	0.363	2	ImN_young._.n1hippo7	57985	Rbm15	Distal	51700	uc012cvv.1	0.515	15540	0
85992	chr3	107411682	107412182	501	*	146.192	0.918	0.872	2	Astro_young._.n1hippo7	46965	Kcnc4	Distal	31043	uc012cvv.1	0.503	15541	0
85993	chr3	107412617	107413117	501	*	16.4922	0.631	0.481	2	DG_young._.n2hippo7	46030	Kcnc4	Distal	30108	uc012cvv.1	0.491	15542	0
85994	chr3	107422750	107423250	501	*	20.8931	0.841	0.732	2	CA3_old._.n2hippo108	35897	Kcnc4	Distal	19975	uc012cvv.1	0.4132	15543	0
85995	chr3	107424495	107424995	501	*	82.9257	0.931	0.896	2	Sub_young._.n2hippo7	34152	Kcnc4	Distal	18230	uc012cvv.1	0.501	15544	0
85996	chr3	107425521	107426021	501	*	4.74417	0.655	0.421	2	IN_Lamp5_old._.Rep1	33126	Kcnc4	Distal	17204	uc012cvv.1	0.4571	15545	0
85997	chr3	107430058	107430558	501	*	66.3906	0.861	0.805	2	DG_young._.n2hippo7	28589	Kcnc4	Distal	12667	uc012cvv.1	0.5389	15546	0
85998	chr3	107431078	107431578	501	*	78.6963	0.867	0.814	2	CA1_young._.n1hippo7	27569	Kcnc4	Distal	11647	uc012cvv.1	0.5269	15547	0
85999	chr3	107433479	107433979	501	*	103.283	0.907	0.87	2	DG_young._.n2hippo7	25168	Kcnc4	Distal	9246	uc012cvv.1	0.5489	15548	0
86000	chr3	107434287	107434787	501	*	7.13537	0.436	0.225	2	DG_old._.n1hippo108	24360	Kcnc4	Distal	8438	uc012cvv.1	0.4671	15549	0
86001	chr3	107436293	107436793	501	*	31.3593	0.79	0.695	2	DG_old._.n2hippo108	22354	Kcnc4	Distal	6432	uc012cvv.1	0.509	15550	0
86002	chr3	107437023	107437523	501	*	6.21489	0.346	0.153	2	DG_young._.n1hippo7	21624	Kcnc4	Distal	5702	uc012cvv.1	0.483	15551	0
86003	chr3	107437631	107438131	501	*	7.94417	0.47	0.263	2	DG_old._.n1hippo108	21016	Kcnc4	Distal	5094	uc012cvv.1	0.509	15552	0
86004	chr3	107439167	107439667	501	*	9.63171	0.524	0.313	2	DG_old._.n1hippo108	19480	Kcnc4	Exonic	3558	uc012cvv.1	0.5289	15553	0
86005	chr3	107440633	107441133	501	*	14.2067	0.619	0.449	2	DG_old._.n1hippo108	18014	Kcnc4	Intronic	2092	uc012cvv.1	0.503	15554	0
86006	chr3	107441241	107441741	501	*	121.223	0.935	0.908	2	DG_old._.n2hippo108	17406	Kcnc4	Intronic	1484	uc012cvv.1	0.5788	15555	0
86007	chr3	107442249	107442749	501	*	316.581	0.969	0.957	2	DG_young._.n1hippo7	16398	Kcnc4	Intronic	476	uc012cvv.1	0.5868	15556	0
86008	chr3	107442868	107443368	501	*	18.4421	0.77	0.621	2	Sub_old._.n2hippo108	15779	Kcnc4	Intronic	141	uc012cvv.1	0.5329	15557	0
86009	chr3	107443783	107444283	501	*	56.8911	0.909	0.862	2	Sub_young._.n1hippo7	14864	Kcnc4	Intronic	1056	uc012cvv.1	0.5349	15558	0
86010	chr3	107445104	107445604	501	*	12.3042	0.614	0.438	2	DG_old._.n2hippo108	13543	Kcnc4	Intronic	2377	uc012cvv.1	0.6068	15559	0
86011	chr3	107446173	107446673	501	*	9.62096	0.551	0.359	2	DG_old._.n2hippo108	12474	Kcnc4	Intronic	3446	uc012cvv.1	0.5269	15560	0
86012	chr3	107446769	107447269	501	*	342.519	0.973	0.962	2	DG_young._.n1hippo7	11878	Kcnc4	Intronic	4042	uc012cvv.1	0.477	15561	0
86013	chr3	107447498	107447998	501	*	4.17205	0.25	0.08	2	DG_old._.n2hippo108	11149	Kcnc4	Exonic	4771	uc012cvv.1	0.5749	15562	0
86014	chr3	107448207	107448707	501	*	11.2533	0.54	0.361	2	DG_young._.n2hippo7	10440	Kcnc4	Intronic	5480	uc012cvv.1	0.479	15563	0
86015	chr3	107449878	107450378	501	*	6.34878	0.421	0.205	2	DG_old._.n2hippo108	8769	Kcnc4	Intronic	7151	uc012cvv.1	0.493	15564	0
86016	chr3	107450930	107451430	501	*	9.63171	0.524	0.313	2	DG_old._.n1hippo108	7717	Kcnc4	Intronic	7717	uc008qxa.1	0.5289	15565	0
86017	chr3	107451715	107452215	501	*	6.35155	0.397	0.185	2	DG_old._.n1hippo108	6932	Kcnc4	Intronic	6932	uc008qxa.1	0.487	15566	0
86018	chr3	107452997	107453497	501	*	7.6532	0.511	0.275	2	Sub_young._.n2hippo7	5650	Kcnc4	Intronic	5650	uc008qxa.1	0.5369	15567	0
86019	chr3	107453499	107453999	501	*	7.35514	0.414	0.204	2	DG_young._.n2hippo7	5148	Kcnc4	Intronic	5148	uc008qxa.1	0.4651	15568	0
86020	chr3	107454002	107454502	501	*	8.17955	0.574	0.339	2	Sub_old._.n1hippo108	4645	Kcnc4	Intronic	4645	uc008qxa.1	0.487	15569	0
86021	chr3	107454541	107455041	501	*	4.45585	0.354	0.12	2	Sub_old._.n1hippo108	4106	Kcnc4	Intronic	4106	uc008qxa.1	0.485	15570	0
86022	chr3	107455262	107455762	501	*	22.107	0.728	0.593	2	Astro_old._.n1hippo108	3385	Kcnc4	Intronic	3385	uc008qxa.1	0.5349	15571	0
86023	chr3	107456067	107456567	501	*	11.4717	0.602	0.379	2	Astro_young._.n1hippo7	2580	Kcnc4	Intronic	2580	uc008qxa.1	0.4711	15572	0
86024	chr3	107457176	107457676	501	*	15.5817	0.619	0.464	2	DG_young._.n2hippo7	1471	Kcnc4	Intronic	1471	uc008qxa.1	0.485	15573	0
86025	chr3	107457760	107458260	501	*	15.4767	0.737	0.568	2	Sub_old._.n2hippo108	887	Kcnc4	Intronic	887	uc008qxa.1	0.5449	15574	0
86026	chr3	107458457	107458957	501	*	96.189	0.9	0.861	2	DG_young._.n2hippo7	190	Kcnc4	Exonic	190	uc008qxa.1	0.6447	15575	0
86027	chr3	107459488	107459988	501	*	75.3304	0.931	0.896	2	Sub_young._.n1hippo7	839	Kcnc4	Promoter	839	uc008qxa.1	0.7445	15576	0
86028	chr3	107460034	107460534	501	*	79.7988	0.939	0.905	2	Sub_old._.n2hippo108	1385	Kcnc4	Promoter	1385	uc008qxa.1	0.6647	15577	0
86029	chr3	107460910	107461410	501	*	13.3899	0.699	0.516	2	Sub_old._.n1hippo108	2261	Kcnc4	Distal	2261	uc008qxa.1	0.4331	15578	0
86030	chr3	107462093	107462593	501	*	65.9647	0.921	0.881	2	Sub_young._.n1hippo7	3444	Kcnc4	Distal	3444	uc008qxa.1	0.499	15579	0
86031	chr3	107463823	107464323	501	*	6.36497	0.478	0.256	2	Sub_young._.n1hippo7	5174	Kcnc4	Distal	5174	uc008qxa.1	0.475	15580	0
86032	chr3	107465506	107466006	501	*	6.6123	0.508	0.259	2	Sub_old._.n1hippo108	6857	Kcnc4	Distal	6857	uc008qxa.1	0.515	15581	0
86033	chr3	107466501	107467001	501	*	71.3277	0.932	0.894	2	Sub_old._.n2hippo108	7852	Kcnc4	Distal	7852	uc008qxa.1	0.507	15582	0
86034	chr3	107467742	107468242	501	*	17.6012	0.725	0.576	2	Sub_young._.n2hippo7	9093	Kcnc4	Exonic	9093	uc008qxa.1	0.5449	15583	0
86035	chr3	107468301	107468801	501	*	22.2181	0.788	0.673	2	Sub_young._.n1hippo7	9652	Kcnc4	Exonic	9652	uc008qxa.1	0.5589	15584	0
86036	chr3	107468973	107469473	501	*	92.7466	0.909	0.87	2	CA1_old._.n1hippo108	10324	Kcnc4	Exonic	10324	uc008qxa.1	0.507	15585	0
86037	chr3	107469520	107470020	501	*	16.6893	0.714	0.559	2	Sub_young._.n2hippo7	10871	Kcnc4	Exonic	10871	uc008qxa.1	0.523	15586	0
86038	chr3	107470384	107470884	501	*	7.84099	0.548	0.331	2	Sub_young._.n1hippo7	11735	Kcnc4	Exonic	11735	uc008qxa.1	0.5289	15587	0
86039	chr3	107471149	107471649	501	*	13.1798	0.662	0.475	2	Sub_young._.n2hippo7	12500	Kcnc4	Exonic	12500	uc008qxa.1	0.6048	15588	0
86040	chr3	107471667	107472167	501	*	5.98032	0.475	0.236	2	Sub_old._.n2hippo108	13018	Kcnc4	Intronic	13018	uc008qxa.1	0.499	15589	0
86041	chr3	107472196	107472696	501	*	107.091	0.952	0.926	2	Sub_old._.n1hippo108	13547	Kcnc4	Intronic	13547	uc008qxa.1	0.521	15590	0
86042	chr3	107472700	107473200	501	*	7.88246	0.69	0.391	2	IN_Sst/Pvalb_young._.n2hippo7	14051	Kcnc4	Intronic	14051	uc008qxa.1	0.4251	15591	0
86043	chr3	107473577	107474077	501	*	10.2139	0.624	0.424	2	Sub_young._.n1hippo7	14928	Kcnc4	Intronic	14928	uc008qxa.1	0.5409	15592	0
86044	chr3	107474265	107474765	501	*	5.66225	0.434	0.195	2	Sub_young._.n1hippo7	15616	Kcnc4	Intronic	15616	uc008qxa.1	0.5389	15593	0
86045	chr3	107475376	107475876	501	*	6.26388	0.7	0.422	2	IN_Sst/Pvalb_young._.n1hippo7	16727	Kcnc4	Intronic	16727	uc008qxa.1	0.4731	15594	0
86046	chr3	107476930	107477430	501	*	7.84099	0.548	0.331	2	Sub_young._.n1hippo7	18281	Kcnc4	Exonic	18281	uc008qxa.1	0.5848	15595	0
86047	chr3	107480506	107481006	501	*	12.3229	0.804	0.514	2	IN_Vip_young._.n2hippo7	21857	Kcnc4	Intronic	19983	uc012cvw.2	0.475	15596	0
86048	chr3	107481491	107481991	501	*	12.3393	0.646	0.463	2	Sub_young._.n2hippo7	22842	Kcnc4	Intronic	18998	uc012cvw.2	0.479	15597	0
86049	chr3	107482120	107482620	501	*	3.25706	0.311	0.08	2	IN_Sst/Pvalb_young._.n2hippo7	23471	Kcnc4	Intronic	18369	uc012cvw.2	0.4092	15598	0
86050	chr3	107482643	107483143	501	*	10.2139	0.624	0.424	2	Sub_young._.n1hippo7	23994	Kcnc4	Intronic	17846	uc012cvw.2	0.4331	15599	0
86051	chr3	107483220	107483720	501	*	154.331	0.965	0.947	2	Sub_old._.n1hippo108	24571	Kcnc4	Intronic	17269	uc012cvw.2	0.519	15600	0
86052	chr3	107483873	107484373	501	*	12.6543	0.694	0.504	2	Sub_old._.n2hippo108	25224	Kcnc4	Intronic	16616	uc012cvw.2	0.4551	15601	0
86053	chr3	107484486	107484986	501	*	21.2917	0.778	0.648	2	CA3_young._.n2hippo7	25837	Kcnc4	Intronic	16003	uc012cvw.2	0.477	15602	0
86054	chr3	107485569	107486069	501	*	11.5764	0.665	0.466	2	Sub_old._.n1hippo108	26920	Kcnc4	Intronic	14920	uc012cvw.2	0.4172	15603	0
86055	chr3	107486208	107486708	501	*	45.1149	0.796	0.714	2	CA1_young._.n2hippo7	27559	Kcnc4	Intronic	14281	uc012cvw.2	0.497	15604	0
86056	chr3	107487172	107487672	501	*	7.34113	0.741	0.479	2	IN_Sst/Pvalb_young._.n1hippo7	28523	Kcnc4	Intronic	13317	uc012cvw.2	0.3952	15605	0
86057	chr3	107487801	107488301	501	*	19.7961	0.827	0.675	2	IN_Sst/Pvalb_old._.n1hippo108	29152	Kcnc4	Intronic	12688	uc012cvw.2	0.485	15606	0
86058	chr3	107488635	107489135	501	*	26.65	0.825	0.712	2	Sub_old._.n1hippo108	29132	Slc6a17	Intronic	11854	uc012cvw.2	0.4271	15607	0
86059	chr3	107490474	107490974	501	*	6.21489	0.346	0.153	2	DG_young._.n1hippo7	27293	Slc6a17	Exonic	10015	uc012cvw.2	0.491	15608	0
86060	chr3	107491440	107491940	501	*	248.983	0.962	0.948	2	DG_young._.n2hippo7	26327	Slc6a17	Intronic	9049	uc012cvw.2	0.5828	15609	0
86061	chr3	107492037	107492537	501	*	9.63727	0.498	0.303	2	DG_young._.n2hippo7	25730	Slc6a17	Intronic	8452	uc012cvw.2	0.4731	15610	0
86062	chr3	107494618	107495118	501	*	3.25706	0.311	0.08	2	IN_Sst/Pvalb_young._.n2hippo7	23149	Slc6a17	Intronic	5871	uc012cvw.2	0.4631	15611	0
86063	chr3	107495439	107495939	501	*	6.61158	0.804	0.579	2	IN_Lamp5_young._.Rep1	22328	Slc6a17	Exonic	5050	uc012cvw.2	0.5329	15612	0
86064	chr3	107496091	107496591	501	*	23.1549	0.951	0.894	2	IN_Lamp5_young._.Rep1	21676	Slc6a17	Intronic	4398	uc012cvw.2	0.493	15613	0
86065	chr3	107496833	107497333	501	*	12.3393	0.646	0.463	2	Sub_young._.n2hippo7	20934	Slc6a17	Intronic	3656	uc012cvw.2	0.513	15614	0
86066	chr3	107498990	107499490	501	*	3.85167	0.173	0.041	2	Astro_young._.n2hippo7	18777	Slc6a17	Intronic	1499	uc012cvw.2	0.4331	15615	0
86067	chr3	107500312	107500812	501	*	17.5492	0.707	0.542	2	CA3_young._.n1hippo7	17455	Slc6a17	Exonic	177	uc012cvw.2	0.5589	15616	0
86068	chr3	107501090	107501590	501	*	20.2178	0.772	0.649	2	Sub_young._.n1hippo7	16677	Slc6a17	Intronic	599	uc012cvw.2	0.501	15617	0
86069	chr3	107501622	107502122	501	*	54.2239	0.919	0.875	2	CA3_young._.n1hippo7	16145	Slc6a17	Intronic	1131	uc012cvw.2	0.505	15618	0
86070	chr3	107502126	107502626	501	*	25.4408	0.741	0.588	2	Astro_young._.n1hippo7	15641	Slc6a17	Intronic	1635	uc012cvw.2	0.493	15619	0
86071	chr3	107503137	107503637	501	*	4.86605	0.297	0.101	2	DG_old._.n1hippo108	14630	Slc6a17	Intronic	2646	uc012cvw.2	0.4631	15620	0
86072	chr3	107503669	107504169	501	*	38.2786	0.786	0.698	2	DG_young._.n2hippo7	14098	Slc6a17	Intronic	3178	uc012cvw.2	0.489	15621	0
86073	chr3	107504346	107504846	501	*	13.5782	0.709	0.527	2	Sub_old._.n2hippo108	13421	Slc6a17	Intronic	3855	uc012cvw.2	0.495	15622	0
86074	chr3	107505311	107505811	501	*	42.8977	0.803	0.723	2	DG_young._.n2hippo7	12456	Slc6a17	Intronic	4820	uc012cvw.2	0.487	15623	0
86075	chr3	107505892	107506392	501	*	163.492	0.952	0.932	2	DG_old._.n2hippo108	11875	Slc6a17	Intronic	5401	uc012cvw.2	0.475	15624	0
86076	chr3	107506547	107507047	501	*	11.4717	0.602	0.379	2	Astro_young._.n1hippo7	11220	Slc6a17	Intronic	6056	uc012cvw.2	0.4591	15625	0
86077	chr3	107507577	107508077	501	*	9.08837	0.634	0.408	2	CA3_old._.n2hippo108	10190	Slc6a17	Intronic	7086	uc012cvw.2	0.487	15626	0
86078	chr3	107508626	107509126	501	*	57.5824	0.936	0.901	2	CA3_young._.n2hippo7	9141	Slc6a17	Intronic	8135	uc012cvw.2	0.509	15627	0
86079	chr3	107511433	107511933	501	*	15.5989	0.709	0.518	2	CA3_old._.n1hippo108	6334	Slc6a17	Intronic	6334	uc008qxb.1	0.4411	15628	0
86080	chr3	107513461	107513961	501	*	19.0235	0.757	0.592	2	CA3_old._.n1hippo108	4306	Slc6a17	Intronic	4306	uc008qxb.1	0.483	15629	0
86081	chr3	107513962	107514462	501	*	1.44804	0.004	0	2	CA3_young._.n2hippo7	3805	Slc6a17	Intronic	3805	uc008qxb.1	0.4531	15630	0
86082	chr3	107514797	107515297	501	*	6.24578	0.439	0.216	2	Sub_young._.n2hippo7	2970	Slc6a17	Intronic	2970	uc008qxb.1	0.475	15631	0
86083	chr3	107515916	107516416	501	*	14.1137	0.906	0.803	2	IN_Lamp5_old._.Rep2	1851	Slc6a17	Intronic	1851	uc008qxb.1	0.517	15632	0
86084	chr3	107517075	107517575	501	*	18.3671	0.947	0.947	NA	CA2_young._.Rep1	692	Slc6a17	Intronic	692	uc008qxb.1	0.6567	15633	0
86085	chr3	107517768	107518268	501	*	310.301	0.988	0.98	2	Sub_old._.n1hippo108	0	Slc6a17	Promoter	0	uc008qxb.1	0.6866	15634	0
86086	chr3	107518356	107518856	501	*	5.98032	0.475	0.236	2	Sub_old._.n2hippo108	587	Slc6a17	Promoter	587	uc008qxb.1	0.479	15635	0
86087	chr3	107519228	107519728	501	*	3.05786	0.445	0.15	2	IN_Vip_old._.n1hippo108	1459	Slc6a17	Promoter	1459	uc008qxb.1	0.4052	15636	0
86088	chr3	107520853	107521353	501	*	14.1258	0.646	0.448	2	CA3_young._.n1hippo7	3084	Slc6a17	Distal	3084	uc008qxb.1	0.487	15637	0
86089	chr3	107527900	107528400	501	*	8.61179	0.577	0.365	2	Sub_young._.n1hippo7	10131	Slc6a17	Distal	10131	uc008qxb.1	0.497	15638	0
86090	chr3	107528630	107529130	501	*	145.771	0.963	0.946	2	Sub_young._.n1hippo7	10861	Slc6a17	Distal	10861	uc008qxb.1	0.5269	15639	0
86091	chr3	107529184	107529684	501	*	8.61179	0.577	0.365	2	Sub_young._.n1hippo7	11415	Slc6a17	Distal	11415	uc008qxb.1	0.505	15640	0
86092	chr3	107529810	107530310	501	*	7.6419	0.721	0.421	2	OPC_old._.n1hippo108	12041	Slc6a17	Distal	12041	uc008qxb.1	0.481	15641	0
86093	chr3	107530518	107531018	501	*	5.34162	0.724	0.373	2	IN_Vip_young._.n1hippo7	12749	Slc6a17	Distal	12749	uc008qxb.1	0.503	15642	0
86094	chr3	107533568	107534068	501	*	16.6637	0.916	0.772	2	IN_Vip_young._.n1hippo7	15799	Slc6a17	Distal	15799	uc008qxb.1	0.495	15643	0
86095	chr3	107534091	107534591	501	*	1.16403	0.031	0.002	2	IN_Vip_young._.n1hippo7	16322	Slc6a17	Distal	16322	uc008qxb.1	0.493	15644	0
86096	chr3	107534924	107535424	501	*	10.8605	0.658	0.452	2	Sub_old._.n2hippo108	17155	Slc6a17	Distal	17155	uc008qxb.1	0.4651	15645	0
86097	chr3	107536194	107536694	501	*	7.6532	0.511	0.275	2	Sub_young._.n2hippo7	18425	Slc6a17	Distal	18425	uc008qxb.1	0.507	15646	0
86098	chr3	107536948	107537448	501	*	108.273	0.978	0.965	2	CA3_young._.n2hippo7	17874	Ubl4b	Distal	17874	uc008qxe.1	0.5868	15647	0
86099	chr3	107537835	107538335	501	*	7.6532	0.511	0.275	2	Sub_young._.n2hippo7	16987	Ubl4b	Distal	16987	uc008qxe.1	0.4491	15648	0
86100	chr3	107539317	107539817	501	*	7.09166	0.515	0.294	2	Sub_young._.n1hippo7	15505	Ubl4b	Distal	15505	uc008qxe.1	0.503	15649	0
86101	chr3	107544358	107544858	501	*	15.295	0.562	0.392	2	CA1_young._.n1hippo7	10464	Ubl4b	Distal	10464	uc008qxe.1	0.4032	15650	0
86102	chr3	107545223	107545723	501	*	8.99765	0.601	0.374	2	Sub_old._.n1hippo108	9599	Ubl4b	Distal	9599	uc008qxe.1	0.505	15651	0
86103	chr3	107546834	107547334	501	*	10.7379	0.756	0.476	2	EPC/CPC_old._.Rep2	7988	Ubl4b	Distal	7988	uc008qxe.1	0.5569	15652	0
86104	chr3	107550356	107550856	501	*	34.637	0.861	0.773	2	Sub_old._.n1hippo108	4466	Ubl4b	Distal	4466	uc008qxe.1	0.4651	15653	0
86105	chr3	107554313	107554813	501	*	43.5089	0.806	0.721	2	CA1_old._.n1hippo108	509	Ubl4b	Exonic	509	uc008qxe.1	0.5529	15654	0
86106	chr3	107559131	107559631	501	*	225.173	0.944	0.912	2	Astro_young._.n1hippo7	4307	Ubl4b	Distal	4307	uc008qxe.1	0.5569	15655	0
86107	chr3	107561964	107562464	501	*	4.61881	0.597	0.477	2	Endo_young._.Rep2	7140	Ubl4b	Distal	7140	uc008qxe.1	0.5269	15656	0
86108	chr3	107563503	107564003	501	*	8.96127	0.751	0.474	2	OPC_old._.n1hippo108	8679	Ubl4b	Distal	8679	uc008qxe.1	0.5529	15657	0
86109	chr3	107565101	107565601	501	*	5.11062	0.617	0.617	NA	VascMening_young._.Rep1	10277	Ubl4b	Distal	10277	uc008qxe.1	0.5309	15658	0
86110	chr3	107565901	107566401	501	*	5.11062	0.617	0.617	NA	VascMening_young._.Rep1	11077	Ubl4b	Distal	11077	uc008qxe.1	0.4511	15659	0
86111	chr3	107569512	107570012	501	*	3.52636	0.308	0.168	2	Endo_old._.Rep1	14688	Ubl4b	Distal	14688	uc008qxe.1	0.505	15660	0
86112	chr3	107571142	107571642	501	*	4.01041	0.305	0.069	2	MG_young._.n1hippo7	16318	Ubl4b	Distal	16318	uc008qxe.1	0.4591	15661	0
86113	chr3	107577917	107578417	501	*	6.91744	0.748	0.748	NA	VascMening_young._.Rep1	16863	Alx3	Distal	16863	uc008qxf.2	0.5709	15662	0
86114	chr3	107579425	107579925	501	*	38.1594	0.853	0.773	2	Sub_young._.n2hippo7	15355	Alx3	Distal	15355	uc008qxf.2	0.475	15663	0
86115	chr3	107582997	107583497	501	*	17.605	0.634	0.456	2	Astro_old._.n2hippo108	11783	Alx3	Distal	11783	uc008qxf.2	0.5988	15664	0
86116	chr3	107584650	107585150	501	*	5.11062	0.617	0.617	NA	VascMening_young._.Rep1	10130	Alx3	Distal	10130	uc008qxf.2	0.491	15665	0
86117	chr3	107589438	107589938	501	*	4.11226	0.318	0.104	2	Astro_old._.n1hippo108	5342	Alx3	Distal	5342	uc008qxf.2	0.487	15666	0
86118	chr3	107594303	107594803	501	*	6.91744	0.748	0.748	NA	VascMening_young._.Rep1	477	Alx3	Promoter	477	uc008qxf.2	0.513	15667	0
86119	chr3	107594949	107595449	501	*	29.1799	0.757	0.616	2	Astro_young._.n2hippo7	167	Alx3	Exonic	167	uc008qxf.2	0.7625	15668	0
86120	chr3	107595712	107596212	501	*	8.37077	0.46	0.238	2	Astro_old._.n2hippo108	930	Alx3	Intronic	930	uc008qxf.2	0.5928	15669	0
86121	chr3	107596458	107596958	501	*	14.3446	0.593	0.399	2	Astro_old._.n2hippo108	1676	Alx3	Intronic	1676	uc008qxf.2	0.6028	15670	0
86122	chr3	107597522	107598022	501	*	8.37077	0.46	0.238	2	Astro_old._.n2hippo108	2740	Alx3	Intronic	2740	uc008qxf.2	0.5449	15671	0
86123	chr3	107600094	107600594	501	*	9.18892	0.468	0.264	2	CA1_old._.n1hippo108	5312	Alx3	Intronic	5312	uc008qxf.2	0.6367	15672	0
86124	chr3	107602113	107602613	501	*	4.61881	0.597	0.477	2	Endo_young._.Rep2	7331	Alx3	Intronic	7331	uc008qxf.2	0.511	15673	0
86125	chr3	107605246	107605746	501	*	41.5602	0.864	0.79	2	Sub_young._.n2hippo7	10464	Alx3	Exonic	10464	uc008qxf.2	0.489	15674	0
86126	chr3	107606786	107607286	501	*	28.7485	0.822	0.718	2	CA3_young._.n1hippo7	12004	Alx3	Distal	12004	uc008qxf.2	0.477	15675	0
86127	chr3	107608202	107608702	501	*	5.94797	0.451	0.216	2	Astro_old._.n1hippo108	13420	Alx3	Distal	11650	uc012cvx.1	0.5309	15676	0
86128	chr3	107609281	107609781	501	*	16.9761	0.678	0.491	2	Astro_young._.n1hippo7	14499	Alx3	Distal	10571	uc012cvx.1	0.495	15677	0
86129	chr3	107609981	107610481	501	*	2.49166	0.082	0.007	2	Astro_young._.n1hippo7	15199	Alx3	Distal	9871	uc012cvx.1	0.5289	15678	0
86130	chr3	107610629	107611129	501	*	5.66915	0.405	0.156	2	Astro_young._.n1hippo7	15847	Alx3	Distal	9223	uc012cvx.1	0.495	15679	0
86131	chr3	107612876	107613376	501	*	42.1105	0.879	0.814	2	Sub_young._.n1hippo7	18094	Alx3	Exonic	6976	uc012cvx.1	0.5509	15680	0
86132	chr3	107614345	107614845	501	*	5.11062	0.617	0.617	NA	VascMening_young._.Rep1	17114	Strip1	Exonic	5507	uc012cvx.1	0.5349	15681	0
86133	chr3	107615581	107616081	501	*	5.57562	0.394	0.175	2	Sub_young._.n2hippo7	15878	Strip1	Intronic	4271	uc012cvx.1	0.489	15682	0
86134	chr3	107616554	107617054	501	*	6.34717	0.721	0.562	2	Endo_young._.Rep1	14905	Strip1	Intronic	3298	uc012cvx.1	0.5389	15683	0
86135	chr3	107628484	107628984	501	*	61.3663	0.935	0.893	2	CA3_old._.n1hippo108	2975	Strip1	Intronic	2975	uc008qxg.2	0.4591	15684	0
86136	chr3	107630528	107631028	501	*	45.591	0.892	0.826	2	Sub_old._.n1hippo108	931	Strip1	Intronic	931	uc008qxg.2	0.491	15685	0
86137	chr3	107631514	107632014	501	*	385.466	0.99	0.984	2	CA1_old._.n1hippo108	53	Strip1	Promoter	53	uc008qxg.2	0.6028	15686	0
86138	chr3	107632034	107632534	501	*	16.0592	0.567	0.402	2	CA1_young._.n2hippo7	573	Strip1	Promoter	573	uc008qxg.2	0.4651	15687	0
86139	chr3	107652856	107653356	501	*	15.1395	0.918	0.918	NA	CA2_young._.Rep1	21395	Strip1	Distal	17467	uc008qxi.1	0.4251	15688	0
86140	chr3	107653559	107654059	501	*	12.6449	0.592	0.421	2	CA1_old._.n2hippo108	22098	Strip1	Distal	16764	uc008qxi.1	0.4531	15689	0
86141	chr3	107654341	107654841	501	*	3.994	0.262	0.061	2	Astro_young._.n1hippo7	22880	Strip1	Distal	15982	uc008qxi.1	0.4651	15690	0
86142	chr3	107655224	107655724	501	*	10.6442	0.561	0.335	2	Astro_young._.n2hippo7	23763	Strip1	Distal	15099	uc008qxi.1	0.3693	15691	0
86143	chr3	107655851	107656351	501	*	13.2952	0.577	0.372	2	Astro_old._.n2hippo108	24390	Strip1	Distal	14472	uc008qxi.1	0.3872	15692	0
86144	chr3	107656815	107657315	501	*	12.2883	0.628	0.445	2	Astro_old._.n1hippo108	25354	Strip1	Distal	13508	uc008qxi.1	0.4711	15693	0
86145	chr3	107657493	107657993	501	*	3.37141	0.121	0.024	2	Astro_old._.n2hippo108	26032	Strip1	Distal	12830	uc008qxi.1	0.4212	15694	0
86146	chr3	107658905	107659405	501	*	26.109	0.679	0.552	2	CA1_young._.n1hippo7	27444	Strip1	Distal	11418	uc008qxi.1	0.4092	15695	0
86147	chr3	107660403	107660903	501	*	5.61189	0.348	0.132	2	Astro_young._.n2hippo7	28942	Strip1	Distal	9920	uc008qxi.1	0.4192	15696	0
86148	chr3	107673843	107674343	501	*	5.00895	0.394	0.17	2	Astro_old._.n1hippo108	22454	Ahcyl1	Exonic	3518	uc008qxi.1	0.481	15697	0
86149	chr3	107677944	107678444	501	*	5.94797	0.451	0.216	2	Astro_old._.n1hippo108	18353	Ahcyl1	Intronic	7619	uc008qxi.1	0.4351	15698	0
86150	chr3	107678520	107679020	501	*	3.21897	0.168	0.025	2	Astro_young._.n1hippo7	17777	Ahcyl1	Intronic	8195	uc008qxi.1	0.3353	15699	0
86151	chr3	107679884	107680384	501	*	10.2714	0.516	0.292	2	Astro_old._.n2hippo108	16413	Ahcyl1	Intronic	9559	uc008qxi.1	0.4311	15700	0
86152	chr3	107680707	107681207	501	*	172.447	0.958	0.941	2	CA1_young._.n2hippo7	15590	Ahcyl1	Intronic	10382	uc008qxi.1	0.4232	15701	0
86153	chr3	107681523	107682023	501	*	8.37077	0.46	0.238	2	Astro_old._.n2hippo108	14774	Ahcyl1	Intronic	11198	uc008qxi.1	0.3852	15702	0
86154	chr3	107682273	107682773	501	*	5.61153	0.385	0.141	2	CA3_old._.n1hippo108	14024	Ahcyl1	Intronic	11948	uc008qxi.1	0.3513	15703	0
86155	chr3	107683558	107684058	501	*	38.1856	0.884	0.805	2	CA3_old._.n1hippo108	12739	Ahcyl1	Intronic	12739	uc008qxj.1	0.4271	15704	0
86156	chr3	107684266	107684766	501	*	13.2952	0.577	0.372	2	Astro_old._.n2hippo108	12031	Ahcyl1	Intronic	12031	uc008qxj.1	0.4651	15705	0
86157	chr3	107685255	107685755	501	*	12.2883	0.628	0.445	2	Astro_old._.n1hippo108	11042	Ahcyl1	Intronic	11042	uc008qxj.1	0.4172	15706	0
86158	chr3	107686204	107686704	501	*	38.2085	0.873	0.794	2	Sub_old._.n1hippo108	10093	Ahcyl1	Intronic	10093	uc008qxj.1	0.3772	15707	0
86159	chr3	107686790	107687290	501	*	5.00895	0.394	0.17	2	Astro_old._.n1hippo108	9507	Ahcyl1	Intronic	9507	uc008qxj.1	0.3633	15708	0
86160	chr3	107687795	107688295	501	*	8.9826	0.561	0.357	2	Astro_old._.n1hippo108	8502	Ahcyl1	Intronic	8502	uc008qxj.1	0.3533	15709	0
86161	chr3	107688615	107689115	501	*	15.8168	0.674	0.512	2	Astro_old._.n1hippo108	7682	Ahcyl1	Intronic	7682	uc008qxj.1	0.4112	15710	0
86162	chr3	107689429	107689929	501	*	8.9826	0.561	0.357	2	Astro_old._.n1hippo108	6868	Ahcyl1	Intronic	6868	uc008qxj.1	0.3852	15711	0
86163	chr3	107690400	107690900	501	*	327.107	0.97	0.954	2	Astro_old._.n1hippo108	5897	Ahcyl1	Intronic	5897	uc008qxj.1	0.4331	15712	0
86164	chr3	107691625	107692125	501	*	13.2952	0.577	0.372	2	Astro_old._.n2hippo108	4672	Ahcyl1	Intronic	4672	uc008qxj.1	0.3733	15713	0
86165	chr3	107692592	107693092	501	*	13.2952	0.577	0.372	2	Astro_old._.n2hippo108	3705	Ahcyl1	Intronic	3705	uc008qxj.1	0.4331	15714	0
86166	chr3	107693719	107694219	501	*	14.6182	0.66	0.494	2	Astro_old._.n1hippo108	2578	Ahcyl1	Intronic	2578	uc008qxj.1	0.4012	15715	0
86167	chr3	107694265	107694765	501	*	21.2813	0.705	0.532	2	Astro_young._.n2hippo7	2032	Ahcyl1	Intronic	2032	uc008qxj.1	0.3772	15716	0
86168	chr3	107695115	107695615	501	*	23.8527	0.725	0.56	2	Astro_young._.n2hippo7	1182	Ahcyl1	Intronic	1182	uc008qxj.1	0.4671	15717	0
86169	chr3	107695866	107696366	501	*	59.3502	0.836	0.769	2	DG_young._.n1hippo7	431	Ahcyl1	Intronic	431	uc008qxj.1	0.6747	15718	0
86170	chr3	107696388	107696888	501	*	201.345	0.999	0.998	2	CA3_young._.n2hippo7	89	Ahcyl1	Promoter	89	uc008qxj.1	0.6507	15719	0
86171	chr3	107696987	107697487	501	*	17.5531	0.671	0.482	2	Astro_young._.n2hippo7	688	Ahcyl1	Promoter	688	uc008qxj.1	0.511	15720	0
86172	chr3	107697618	107698118	501	*	6.31288	0.723	0.615	2	Endo_young._.Rep2	1319	Ahcyl1	Promoter	1319	uc008qxj.1	0.4192	15721	0
86173	chr3	107698618	107699118	501	*	2.61071	0.113	0.021	2	Oligo_young._.n2hippo7	2319	Ahcyl1	Distal	2319	uc008qxj.1	0.4271	15722	0
86174	chr3	107700572	107701072	501	*	166.843	0.953	0.933	2	DG_old._.n2hippo108	4273	Ahcyl1	Distal	4273	uc008qxj.1	0.4471	15723	0
86175	chr3	107701178	107701678	501	*	6.63581	0.378	0.17	2	DG_young._.n2hippo7	4879	Ahcyl1	Distal	4879	uc008qxj.1	0.503	15724	0
86176	chr3	107701863	107702363	501	*	76.9405	0.878	0.829	2	DG_young._.n2hippo7	5564	Ahcyl1	Distal	5564	uc008qxj.1	0.4152	15725	0
86177	chr3	107704369	107704869	501	*	24.5356	0.751	0.639	2	DG_old._.n2hippo108	8070	Ahcyl1	Distal	8070	uc008qxj.1	0.4671	15726	0
86178	chr3	107706022	107706522	501	*	8.448	0.577	0.32	2	MG_young._.n1hippo7	9723	Ahcyl1	Distal	9723	uc008qxj.1	0.4651	15727	0
86179	chr3	107707143	107707643	501	*	29.2224	0.735	0.621	2	CA1_old._.n1hippo108	10844	Ahcyl1	Distal	10844	uc008qxj.1	0.4331	15728	0
86180	chr3	107714245	107714745	501	*	5.11062	0.617	0.617	NA	VascMening_young._.Rep1	17946	Ahcyl1	Distal	17946	uc008qxj.1	0.4311	15729	0
86181	chr3	107725971	107726471	501	*	5.98462	0.38	0.166	2	CA1_old._.n2hippo108	29672	Ahcyl1	Distal	11729	uc057bqs.1	0.3733	15730	0
86182	chr3	107730523	107731023	501	*	7.01273	0.433	0.199	2	CA3_young._.n2hippo7	29695	Csf1	Distal	7177	uc057bqs.1	0.4691	15731	0
86183	chr3	107731236	107731736	501	*	31.1625	0.739	0.633	2	DG_young._.n1hippo7	28982	Csf1	Distal	6464	uc057bqs.1	0.4391	15732	0
86184	chr3	107732026	107732526	501	*	127.578	0.927	0.893	2	Oligo_young._.n2hippo7	28192	Csf1	Distal	5674	uc057bqs.1	0.3932	15733	0
86185	chr3	107732869	107733369	501	*	5.17567	0.408	0.193	2	Oligo_young._.n2hippo7	27349	Csf1	Distal	4831	uc057bqs.1	0.3772	15734	0
86186	chr3	107733399	107733899	501	*	6.12144	0.472	0.253	2	Oligo_young._.n2hippo7	26819	Csf1	Distal	4301	uc057bqs.1	0.3693	15735	0
86187	chr3	107735524	107736024	501	*	16.4956	0.614	0.453	2	CA1_old._.n1hippo108	24694	Csf1	Distal	2176	uc057bqs.1	0.4731	15736	0
86188	chr3	107736468	107736968	501	*	20.0244	0.622	0.471	2	CA1_young._.n1hippo7	23750	Csf1	Distal	1232	uc057bqs.1	0.3653	15737	0
86189	chr3	107737008	107737508	501	*	3.41534	0.22	0.06	2	Oligo_young._.n2hippo7	23210	Csf1	Distal	692	uc057bqs.1	0.4431	15738	0
86190	chr3	107738534	107739034	501	*	9.60904	0.797	0.586	2	IN_Sst/Pvalb_young._.n1hippo7	21684	Csf1	Distal	832	uc057bqs.1	0.4311	15739	0
86191	chr3	107739355	107739855	501	*	14.7129	0.652	0.452	2	Astro_young._.n1hippo7	20863	Csf1	Distal	1653	uc057bqs.1	0.521	15740	0
86192	chr3	107739859	107740359	501	*	6.34878	0.421	0.205	2	DG_old._.n2hippo108	20359	Csf1	Distal	2157	uc057bqs.1	0.501	15741	0
86193	chr3	107740523	107741023	501	*	13.4659	0.917	0.917	NA	unknown_young._.Rep1	19695	Csf1	Distal	2821	uc057bqs.1	0.513	15742	0
86194	chr3	107741956	107742456	501	*	6.12144	0.472	0.253	2	Oligo_young._.n2hippo7	18262	Csf1	Exonic	4254	uc057bqs.1	0.5489	15743	0
86195	chr3	107742674	107743174	501	*	5.17567	0.408	0.193	2	Oligo_young._.n2hippo7	17544	Csf1	Exonic	4972	uc057bqs.1	0.5509	15744	0
86196	chr3	107743560	107744060	501	*	48.3569	0.857	0.788	2	Oligo_young._.n2hippo7	16658	Csf1	Intronic	5858	uc057bqs.1	0.525	15745	0
86197	chr3	107744317	107744817	501	*	5.49562	0.301	0.117	2	DG_young._.n1hippo7	15901	Csf1	Intronic	6615	uc057bqs.1	0.493	15746	0
86198	chr3	107744973	107745473	501	*	2.61071	0.113	0.021	2	Oligo_young._.n2hippo7	15245	Csf1	Intronic	7271	uc057bqs.1	0.3952	15747	0
86199	chr3	107745514	107746014	501	*	9.92536	0.552	0.34	2	Oligo_old._.n2hippo108	14704	Csf1	Exonic	7812	uc057bqs.1	0.4491	15748	0
86200	chr3	107746926	107747426	501	*	6.27779	0.47	0.224	2	Oligo_young._.n1hippo7	13292	Csf1	Intronic	9224	uc057bqs.1	0.5449	15749	0
86201	chr3	107747776	107748276	501	*	8.31989	0.56	0.333	2	Oligo_young._.n1hippo7	12442	Csf1	Exonic	10074	uc057bqs.1	0.511	15750	0
86202	chr3	107748477	107748977	501	*	23.7382	0.781	0.671	2	Oligo_young._.n2hippo7	11741	Csf1	Exonic	10775	uc057bqs.1	0.5529	15751	0
86203	chr3	107749379	107749879	501	*	8.37077	0.46	0.238	2	Astro_old._.n2hippo108	10839	Csf1	Intronic	10839	uc008qxk.2	0.5469	15752	0
86204	chr3	107750021	107750521	501	*	4.27217	0.324	0.117	2	Oligo_young._.n2hippo7	10197	Csf1	Intronic	10197	uc008qxk.2	0.493	15753	0
86205	chr3	107750729	107751229	501	*	40.1029	0.802	0.687	2	Astro_young._.n1hippo7	9489	Csf1	Intronic	9489	uc008qxk.2	0.505	15754	0
86206	chr3	107751512	107752012	501	*	57.0564	0.9	0.847	2	Sub_young._.n2hippo7	8706	Csf1	Intronic	8706	uc008qxk.2	0.501	15755	0
86207	chr3	107752270	107752770	501	*	32.004	0.817	0.727	2	Oligo_young._.n2hippo7	7948	Csf1	Intronic	7948	uc008qxk.2	0.523	15756	0
86208	chr3	107753738	107754238	501	*	3.37141	0.121	0.024	2	Astro_old._.n2hippo108	6480	Csf1	Intronic	6480	uc008qxk.2	0.499	15757	0
86209	chr3	107754559	107755059	501	*	23.6636	0.812	0.693	2	Sub_old._.n2hippo108	5659	Csf1	Intronic	5659	uc008qxk.2	0.515	15758	0
86210	chr3	107755165	107755665	501	*	2.61071	0.113	0.021	2	Oligo_young._.n2hippo7	5053	Csf1	Intronic	5053	uc008qxk.2	0.4631	15759	0
86211	chr3	107756044	107756544	501	*	50.857	0.819	0.736	2	Oligo_old._.n2hippo108	4174	Csf1	Intronic	4174	uc008qxk.2	0.523	15760	0
86212	chr3	107756841	107757341	501	*	5.49562	0.301	0.117	2	DG_young._.n1hippo7	3377	Csf1	Intronic	3377	uc008qxk.2	0.4032	15761	0
86213	chr3	107757646	107758146	501	*	37.8198	0.982	0.931	2	ImN_young._.n1hippo7	2572	Csf1	Intronic	2572	uc008qxk.2	0.5349	15762	0
86214	chr3	107758559	107759059	501	*	33.431	0.822	0.734	2	Oligo_young._.n2hippo7	1659	Csf1	Intronic	1659	uc008qxk.2	0.505	15763	0
86215	chr3	107759241	107759741	501	*	29.4478	0.743	0.637	2	DG_young._.n2hippo7	977	Csf1	Intronic	977	uc008qxk.2	0.521	15764	0
86216	chr3	107760050	107760550	501	*	231.879	0.959	0.938	2	Oligo_young._.n2hippo7	168	Csf1	Exonic	168	uc008qxk.2	0.6587	15765	0
86217	chr3	107760978	107761478	501	*	11.0711	0.58	0.376	2	Oligo_old._.n2hippo108	758	Csf1	Promoter	758	uc008qxk.2	0.4431	15766	0
86218	chr3	107766350	107766850	501	*	59.3502	0.836	0.769	2	DG_young._.n1hippo7	6130	Csf1	Distal	6130	uc008qxk.2	0.4072	15767	0
86219	chr3	107772942	107773442	501	*	11.0711	0.58	0.376	2	Oligo_old._.n2hippo108	12722	Csf1	Distal	12722	uc008qxk.2	0.523	15768	0
86220	chr3	107776180	107776680	501	*	8.80895	0.818	0.818	NA	VascMening_young._.Rep1	15960	Csf1	Distal	15960	uc008qxk.2	0.5369	15769	0
86221	chr3	107777984	107778484	501	*	35.0154	0.818	0.707	2	MG_old._.n1hippo108	17764	Csf1	Distal	17764	uc008qxk.2	0.4591	15770	0
86222	chr3	107781235	107781735	501	*	31.0493	0.813	0.699	2	MG_young._.n1hippo7	21015	Csf1	Distal	21015	uc008qxk.2	0.4531	15771	0
86223	chr3	107783255	107783755	501	*	15.7525	0.719	0.548	2	MG_old._.n2hippo108	23035	Csf1	Distal	23035	uc008qxk.2	0.491	15772	0
86224	chr3	107785207	107785707	501	*	5.89116	0.473	0.205	2	MG_old._.n1hippo108	24987	Csf1	Distal	24987	uc008qxk.2	0.4411	15773	0
86225	chr3	107786849	107787349	501	*	8.80895	0.818	0.818	NA	VascMening_young._.Rep1	26629	Csf1	Distal	26629	uc008qxk.2	0.495	15774	0
86226	chr3	107787541	107788041	501	*	12.5107	0.671	0.502	2	Oligo_young._.n2hippo7	27321	Csf1	Distal	27321	uc008qxk.2	0.519	15775	0
86227	chr3	107788102	107788602	501	*	17.2996	0.733	0.593	2	Oligo_young._.n2hippo7	27882	Csf1	Distal	27882	uc008qxk.2	0.5369	15776	0
86228	chr3	107788860	107789360	501	*	277.906	0.968	0.951	2	Oligo_young._.n2hippo7	28640	Csf1	Distal	28640	uc008qxk.2	0.5529	15777	0
86229	chr3	107789389	107789889	501	*	42.2521	0.845	0.769	2	Oligo_young._.n2hippo7	29169	Csf1	Distal	29169	uc008qxk.2	0.493	15778	0
86230	chr3	107790107	107790607	501	*	7.10594	0.522	0.308	2	Oligo_young._.n2hippo7	29887	Csf1	Distal	29887	uc008qxk.2	0.4711	15779	0
86231	chr3	107790719	107791219	501	*	33.833	0.762	0.658	2	CA1_old._.n1hippo108	30499	Csf1	Distal	30499	uc008qxk.2	0.509	15780	0
86232	chr3	107791959	107792459	501	*	8.12575	0.564	0.357	2	Oligo_young._.n2hippo7	31739	Csf1	Distal	31739	uc008qxk.2	0.4611	15781	0
86233	chr3	107792492	107792992	501	*	12.5107	0.671	0.502	2	Oligo_young._.n2hippo7	32272	Csf1	Distal	32272	uc008qxk.2	0.4571	15782	0
86234	chr3	107793171	107793671	501	*	21.1087	0.764	0.641	2	Oligo_young._.n2hippo7	32951	Csf1	Distal	32951	uc008qxk.2	0.5269	15783	0
86235	chr3	107793722	107794222	501	*	181.274	0.97	0.958	2	CA1_old._.n2hippo108	33502	Csf1	Distal	33502	uc008qxk.2	0.521	15784	0
86236	chr3	107796514	107797014	501	*	5.5939	0.373	0.164	2	DG_old._.n2hippo108	36294	Csf1	Distal	36294	uc008qxk.2	0.4291	15785	0
86237	chr3	107801985	107802485	501	*	56.2105	0.84	0.775	2	DG_young._.n2hippo7	41765	Csf1	Distal	41765	uc008qxk.2	0.487	15786	0
86238	chr3	107804652	107805152	501	*	28.8793	0.837	0.732	2	Sub_old._.n1hippo108	44432	Csf1	Distal	44432	uc008qxk.2	0.4491	15787	0
86239	chr3	107806055	107806555	501	*	7.13046	0.462	0.244	2	DG_old._.n2hippo108	45835	Csf1	Distal	45835	uc008qxk.2	0.4291	15788	0
86240	chr3	107806940	107807440	501	*	93.3823	0.898	0.857	2	DG_young._.n2hippo7	46720	Csf1	Distal	46720	uc008qxk.2	0.3852	15789	0
86241	chr3	107807502	107808002	501	*	6.31288	0.723	0.615	2	Endo_young._.Rep2	47282	Csf1	Distal	47282	uc008qxk.2	0.4611	15790	0
86242	chr3	107808160	107808660	501	*	24.567	0.694	0.542	2	Astro_old._.n2hippo108	47940	Csf1	Distal	47940	uc008qxk.2	0.4471	15791	0
86243	chr3	107809842	107810342	501	*	10.5638	0.643	0.424	2	MG_old._.n2hippo108	49622	Csf1	Distal	49622	uc008qxk.2	0.4431	15792	0
86244	chr3	107811987	107812487	501	*	5.11062	0.617	0.617	NA	VascMening_young._.Rep1	51767	Csf1	Distal	51767	uc008qxk.2	0.5629	15793	0
86245	chr3	107813242	107813742	501	*	18.4423	0.654	0.482	2	Oligo_old._.n1hippo108	53022	Csf1	Distal	53022	uc008qxk.2	0.505	15794	0
86246	chr3	107816014	107816514	501	*	38.2259	0.829	0.725	2	MG_old._.n1hippo108	55794	Csf1	Distal	55794	uc008qxk.2	0.485	15795	0
86247	chr3	107817517	107818017	501	*	3.41534	0.22	0.06	2	Oligo_young._.n2hippo7	57297	Csf1	Distal	57297	uc008qxk.2	0.4052	15796	0
86248	chr3	107818056	107818556	501	*	13.6736	0.689	0.528	2	Oligo_young._.n2hippo7	57836	Csf1	Distal	57836	uc008qxk.2	0.5349	15797	0
86249	chr3	107818597	107819097	501	*	36.3235	0.831	0.747	2	Oligo_young._.n2hippo7	58377	Csf1	Distal	58377	uc008qxk.2	0.4671	15798	0
86250	chr3	107819186	107819686	501	*	15.7479	0.704	0.526	2	MG_old._.n1hippo108	57793	Eps8l3	Distal	57793	uc008qxo.2	0.4431	15799	0
86251	chr3	107819838	107820338	501	*	17.4132	0.666	0.525	2	CA1_old._.n2hippo108	57141	Eps8l3	Distal	57141	uc008qxo.2	0.4152	15800	0
86252	chr3	107820759	107821259	501	*	4.27217	0.324	0.117	2	Oligo_young._.n2hippo7	56220	Eps8l3	Distal	56220	uc008qxo.2	0.3992	15801	0
86253	chr3	107822468	107822968	501	*	1.98788	0.063	0.004	2	MG_old._.n1hippo108	54511	Eps8l3	Distal	54511	uc008qxo.2	0.4251	15802	0
86254	chr3	107823017	107823517	501	*	5.93896	0.337	0.136	2	DG_young._.n2hippo7	53962	Eps8l3	Distal	53962	uc008qxo.2	0.513	15803	0
86255	chr3	107823632	107824132	501	*	21.515	0.966	0.966	NA	unknown_young._.Rep1	53347	Eps8l3	Distal	53347	uc008qxo.2	0.523	15804	0
86256	chr3	107824307	107824807	501	*	13.1024	0.686	0.488	2	MG_old._.n2hippo108	52672	Eps8l3	Distal	52672	uc008qxo.2	0.503	15805	0
86257	chr3	107824887	107825387	501	*	7.28106	0.52	0.281	2	Oligo_young._.n1hippo7	52092	Eps8l3	Distal	52092	uc008qxo.2	0.4291	15806	0
86258	chr3	107825397	107825897	501	*	113.392	0.915	0.882	2	DG_young._.n2hippo7	51582	Eps8l3	Distal	51582	uc008qxo.2	0.517	15807	0
86259	chr3	107826218	107826718	501	*	15.4134	0.608	0.417	2	Astro_old._.n2hippo108	50761	Eps8l3	Distal	50761	uc008qxo.2	0.483	15808	0
86260	chr3	107828392	107828892	501	*	6.12144	0.472	0.253	2	Oligo_young._.n2hippo7	48587	Eps8l3	Distal	48587	uc008qxo.2	0.5309	15809	0
86261	chr3	107829547	107830047	501	*	10.4931	0.622	0.42	2	Oligo_young._.n1hippo7	47432	Eps8l3	Distal	47432	uc008qxo.2	0.5908	15810	0
86262	chr3	107830056	107830556	501	*	2.6944	0.113	0.021	2	Oligo_young._.n1hippo7	46923	Eps8l3	Distal	46923	uc008qxo.2	0.505	15811	0
86263	chr3	107830995	107831495	501	*	4.11226	0.318	0.104	2	Astro_old._.n1hippo108	45984	Eps8l3	Distal	45984	uc008qxo.2	0.5349	15812	0
86264	chr3	107831827	107832327	501	*	26.487	0.742	0.594	2	Astro_young._.n2hippo7	45152	Eps8l3	Distal	45152	uc008qxo.2	0.5589	15813	0
86265	chr3	107832616	107833116	501	*	44.8083	0.857	0.771	2	MG_old._.n2hippo108	44363	Eps8l3	Distal	44363	uc008qxo.2	0.5689	15814	0
86266	chr3	107833344	107833844	501	*	8.44258	0.529	0.284	2	Astro_young._.n1hippo7	43635	Eps8l3	Distal	43635	uc008qxo.2	0.4351	15815	0
86267	chr3	107833981	107834481	501	*	270.716	0.954	0.927	2	Astro_young._.n1hippo7	42998	Eps8l3	Distal	42998	uc008qxo.2	0.4671	15816	0
86268	chr3	107840832	107841332	501	*	22.8329	0.765	0.647	2	Oligo_young._.n1hippo7	36147	Eps8l3	Distal	36147	uc008qxo.2	0.503	15817	0
86269	chr3	107841352	107841852	501	*	106.439	0.898	0.852	2	Astro_old._.n1hippo108	35627	Eps8l3	Distal	35627	uc008qxo.2	0.513	15818	0
86270	chr3	107843906	107844406	501	*	7.90958	0.824	0.544	2	IN_Vip_young._.n1hippo7	33073	Eps8l3	Distal	33073	uc008qxo.2	0.4571	15819	0
86271	chr3	107844416	107844916	501	*	146.246	0.928	0.895	2	Oligo_young._.n1hippo7	32563	Eps8l3	Distal	32563	uc008qxo.2	0.5289	15820	0
86272	chr3	107845856	107846356	501	*	7.28106	0.52	0.281	2	Oligo_young._.n1hippo7	31123	Eps8l3	Distal	31123	uc008qxo.2	0.5409	15821	0
86273	chr3	107848064	107848564	501	*	129.368	0.938	0.912	2	CA1_old._.n1hippo108	28915	Eps8l3	Distal	28915	uc008qxo.2	0.5309	15822	0
86274	chr3	107848714	107849214	501	*	4.39142	0.324	0.117	2	Oligo_young._.n1hippo7	28265	Eps8l3	Distal	28265	uc008qxo.2	0.4331	15823	0
86275	chr3	107849233	107849733	501	*	30.5197	0.749	0.646	2	DG_young._.n2hippo7	27746	Eps8l3	Distal	27746	uc008qxo.2	0.5309	15824	0
86276	chr3	107850510	107851010	501	*	8.80895	0.818	0.818	NA	VascMening_young._.Rep1	26469	Eps8l3	Distal	26469	uc008qxo.2	0.5948	15825	0
86277	chr3	107853212	107853712	501	*	55.3106	0.849	0.781	2	DG_old._.n1hippo108	23767	Eps8l3	Distal	23767	uc008qxo.2	0.4511	15826	0
86278	chr3	107853780	107854280	501	*	36.6139	0.823	0.716	2	MG_old._.n1hippo108	23199	Eps8l3	Distal	23199	uc008qxo.2	0.511	15827	0
86279	chr3	107855221	107855721	501	*	84.8047	0.92	0.87	2	MG_young._.n2hippo7	21758	Eps8l3	Distal	21758	uc008qxo.2	0.5788	15828	0
86280	chr3	107856446	107856946	501	*	3.82633	0.308	0.101	2	MG_old._.n2hippo108	20533	Eps8l3	Distal	20533	uc008qxo.2	0.4611	15829	0
86281	chr3	107861438	107861938	501	*	15.5817	0.619	0.464	2	DG_young._.n2hippo7	15541	Eps8l3	Distal	15541	uc008qxo.2	0.4052	15830	0
86282	chr3	107862320	107862820	501	*	8.09373	0.787	0.663	2	Endo_young._.Rep2	14659	Eps8l3	Distal	14659	uc008qxo.2	0.485	15831	0
86283	chr3	107863097	107863597	501	*	9.17841	0.597	0.4	2	Oligo_young._.n2hippo7	13882	Eps8l3	Distal	13882	uc008qxo.2	0.5329	15832	0
86284	chr3	107863778	107864278	501	*	16.9424	0.937	0.937	NA	VascMening_young._.Rep1	13201	Eps8l3	Distal	13201	uc008qxo.2	0.485	15833	0
86285	chr3	107864434	107864934	501	*	6.12144	0.472	0.253	2	Oligo_young._.n2hippo7	12545	Eps8l3	Distal	12545	uc008qxo.2	0.501	15834	0
86286	chr3	107865639	107866139	501	*	17.2172	0.75	0.596	2	Sub_old._.n1hippo108	11340	Eps8l3	Distal	11340	uc008qxo.2	0.509	15835	0
86287	chr3	107866155	107866655	501	*	8.12575	0.564	0.357	2	Oligo_young._.n2hippo7	10824	Eps8l3	Distal	10824	uc008qxo.2	0.4711	15836	0
86288	chr3	107867042	107867542	501	*	102.231	0.944	0.917	2	Sub_young._.n2hippo7	9937	Eps8l3	Distal	9937	uc008qxo.2	0.5269	15837	0
86289	chr3	107867603	107868103	501	*	8.9826	0.561	0.357	2	Astro_old._.n1hippo108	9376	Eps8l3	Distal	9376	uc008qxo.2	0.497	15838	0
86290	chr3	107868470	107868970	501	*	27.0026	0.709	0.566	2	Astro_old._.n2hippo108	8509	Eps8l3	Distal	8509	uc008qxo.2	0.5629	15839	0
86291	chr3	107869070	107869570	501	*	466.984	0.982	0.97	2	Astro_young._.n1hippo7	7909	Eps8l3	Distal	7909	uc008qxo.2	0.5369	15840	0
86292	chr3	107869778	107870278	501	*	20.0208	0.695	0.516	2	Astro_young._.n2hippo7	7201	Eps8l3	Distal	7201	uc008qxo.2	0.495	15841	0
86293	chr3	107870316	107870816	501	*	15.4582	0.64	0.487	2	CA1_old._.n2hippo108	6663	Eps8l3	Distal	6663	uc008qxo.2	0.507	15842	0
86294	chr3	107871182	107871682	501	*	10.2616	0.626	0.438	2	Oligo_young._.n2hippo7	5797	Eps8l3	Distal	5797	uc008qxo.2	0.4132	15843	0
86295	chr3	107872812	107873312	501	*	17.1889	0.671	0.513	2	Oligo_old._.n2hippo108	4167	Eps8l3	Distal	4167	uc008qxo.2	0.4471	15844	0
86296	chr3	107873440	107873940	501	*	113.864	0.889	0.839	2	Oligo_old._.n2hippo108	3539	Eps8l3	Distal	3539	uc008qxo.2	0.5669	15845	0
86297	chr3	107874117	107874617	501	*	8.31989	0.56	0.333	2	Oligo_young._.n1hippo7	2862	Eps8l3	Distal	2862	uc008qxo.2	0.483	15846	0
86298	chr3	107875201	107875701	501	*	6.21489	0.346	0.153	2	DG_young._.n1hippo7	1778	Eps8l3	Promoter	1778	uc008qxo.2	0.5409	15847	0
86299	chr3	107877676	107878176	501	*	54.8709	0.871	0.815	2	CA1_old._.n2hippo108	695	Eps8l3	Intronic	695	uc008qxo.2	0.4671	15848	0
86300	chr3	107879175	107879675	501	*	8.12575	0.564	0.357	2	Oligo_young._.n2hippo7	2194	Eps8l3	Intronic	2194	uc008qxo.2	0.5369	15849	0
86301	chr3	107880285	107880785	501	*	40.9501	0.893	0.823	2	CA3_old._.n1hippo108	3304	Eps8l3	Intronic	3304	uc008qxo.2	0.5449	15850	0
86302	chr3	107880996	107881496	501	*	5.23542	0.285	0.08	2	Oligo_old._.n1hippo108	4015	Eps8l3	Exonic	4015	uc008qxo.2	0.5489	15851	0
86303	chr3	107882802	107883302	501	*	3.41534	0.22	0.06	2	Oligo_young._.n2hippo7	5821	Eps8l3	Intronic	5821	uc008qxo.2	0.513	15852	0
86304	chr3	107884826	107885326	501	*	7.48706	0.495	0.244	2	Astro_young._.n1hippo7	7845	Eps8l3	Intronic	7845	uc008qxo.2	0.513	15853	0
86305	chr3	107885597	107886097	501	*	17.605	0.634	0.456	2	Astro_old._.n2hippo108	8616	Eps8l3	Intronic	8616	uc008qxo.2	0.4232	15854	0
86306	chr3	107886339	107886839	501	*	6.67766	0.435	0.213	2	Oligo_old._.n2hippo108	9264	Gstm5	Intronic	9264	uc008qxs.1	0.4671	15855	0
86307	chr3	107887109	107887609	501	*	15.1668	0.699	0.54	2	Oligo_young._.n1hippo7	8494	Gstm5	Intronic	8494	uc008qxs.1	0.4192	15856	0
86308	chr3	107887703	107888203	501	*	590.55	0.991	0.985	2	Oligo_old._.n1hippo108	7900	Gstm5	Intronic	7900	uc008qxs.1	0.481	15857	0
86309	chr3	107888471	107888971	501	*	8.12575	0.564	0.357	2	Oligo_young._.n2hippo7	7132	Gstm5	Intronic	7132	uc008qxs.1	0.4331	15858	0
86310	chr3	107889260	107889760	501	*	21.5763	0.674	0.533	2	CA1_old._.n1hippo108	6343	Gstm5	Exonic	6343	uc008qxs.1	0.4551	15859	0
86311	chr3	107890188	107890688	501	*	15.1623	0.642	0.441	2	Astro_young._.n2hippo7	5415	Gstm5	Exonic	5415	uc008qxs.1	0.519	15860	0
86312	chr3	107890693	107891193	501	*	9.17841	0.597	0.4	2	Oligo_young._.n2hippo7	4910	Gstm5	Exonic	4910	uc008qxs.1	0.5289	15861	0
86313	chr3	107891424	107891924	501	*	7.52885	0.46	0.224	2	Astro_young._.n2hippo7	4179	Gstm5	Exonic	4179	uc008qxs.1	0.491	15862	0
86314	chr3	107892554	107893054	501	*	4.27217	0.324	0.117	2	Oligo_young._.n2hippo7	3049	Gstm5	Exonic	3049	uc008qxs.1	0.4651	15863	0
86315	chr3	107893701	107894201	501	*	4.39142	0.324	0.117	2	Oligo_young._.n1hippo7	1902	Gstm5	Promoter	1902	uc008qxs.1	0.4491	15864	0
86316	chr3	107894714	107895214	501	*	6.27779	0.47	0.224	2	Oligo_young._.n1hippo7	889	Gstm5	Promoter	889	uc008qxs.1	0.4112	15865	0
86317	chr3	107895616	107896116	501	*	509.001	0.986	0.976	2	Astro_young._.n1hippo7	11	Gstm5	Promoter	11	uc008qxs.1	0.6068	15866	0
86318	chr3	107896137	107896637	501	*	6.11185	0.771	0.771	NA	unknown_young._.Rep1	173	4933431E20Rik	Promoter	173	uc008qxp.2	0.5429	15867	0
86319	chr3	107897565	107898065	501	*	3.26281	0.218	0.058	2	Astro_old._.n1hippo108	1601	4933431E20Rik	Promoter	1601	uc008qxp.2	0.4571	15868	0
86320	chr3	107898087	107898587	501	*	4.27217	0.324	0.117	2	Oligo_young._.n2hippo7	2123	4933431E20Rik	Intronic	2123	uc008qxp.2	0.499	15869	0
86321	chr3	107899352	107899852	501	*	6.55275	0.411	0.179	2	Astro_young._.n2hippo7	3388	4933431E20Rik	Distal	3388	uc008qxp.2	0.505	15870	0
86322	chr3	107900076	107900576	501	*	6.57605	0.383	0.147	2	Astro_old._.n2hippo108	4112	4933431E20Rik	Distal	4112	uc008qxp.2	0.4192	15871	0
86323	chr3	107916576	107917076	501	*	13.611	0.637	0.43	2	Astro_young._.n1hippo7	14918	Gstm7	Distal	14918	uc008qxt.1	0.4711	15872	0
86324	chr3	107917175	107917675	501	*	21.1087	0.764	0.641	2	Oligo_young._.n2hippo7	14319	Gstm7	Distal	14319	uc008qxt.1	0.3932	15873	0
86325	chr3	107917946	107918446	501	*	89.6803	0.905	0.861	2	Oligo_young._.n2hippo7	13548	Gstm7	Distal	13548	uc008qxt.1	0.4291	15874	0
86326	chr3	107919051	107919551	501	*	3.994	0.262	0.061	2	Astro_young._.n1hippo7	12443	Gstm7	Distal	12443	uc008qxt.1	0.4371	15875	0
86327	chr3	107923176	107923676	501	*	9.9909	0.832	0.757	2	Endo_young._.Rep1	8318	Gstm7	Distal	8318	uc008qxt.1	0.4072	15876	0
86328	chr3	107924524	107925024	501	*	5.723	0.333	0.128	2	Astro_old._.n2hippo108	6970	Gstm7	Distal	6970	uc008qxt.1	0.4731	15877	0
86329	chr3	107925985	107926485	501	*	3.77802	0.201	0.056	2	Oligo_old._.n2hippo108	5509	Gstm7	Distal	5509	uc008qxt.1	0.4551	15878	0
86330	chr3	107926754	107927254	501	*	7.93798	0.531	0.311	2	Astro_old._.n1hippo108	4740	Gstm7	Intronic	4740	uc008qxt.1	0.5329	15879	0
86331	chr3	107927802	107928302	501	*	27.9344	0.749	0.634	2	DG_old._.n1hippo108	3692	Gstm7	Intronic	3692	uc008qxt.1	0.4731	15880	0
86332	chr3	107929211	107929711	501	*	24.4661	0.812	0.693	2	Sub_old._.n1hippo108	2283	Gstm7	Intronic	2283	uc008qxt.1	0.485	15881	0
86333	chr3	107930191	107930691	501	*	8.31989	0.56	0.333	2	Oligo_young._.n1hippo7	1303	Gstm7	Intronic	1303	uc008qxt.1	0.5509	15882	0
86334	chr3	107930989	107931489	501	*	7.90958	0.824	0.544	2	IN_Vip_young._.n1hippo7	505	Gstm7	Intronic	505	uc008qxt.1	0.4551	15883	0
86335	chr3	107931500	107932000	501	*	631.609	0.998	0.996	2	Astro_old._.n1hippo108	4	Gstm7	Promoter	4	uc008qxt.1	0.5649	15884	0
86336	chr3	107932096	107932596	501	*	25.078	0.788	0.682	2	Oligo_young._.n2hippo7	600	Gstm7	Promoter	600	uc008qxt.1	0.4192	15885	0
86337	chr3	107933073	107933573	501	*	18.1357	0.689	0.508	2	Astro_young._.n1hippo7	1577	Gstm7	Promoter	1577	uc008qxt.1	0.5369	15886	0
86338	chr3	107933882	107934382	501	*	5.00895	0.394	0.17	2	Astro_old._.n1hippo108	2386	Gstm7	Distal	2386	uc008qxt.1	0.505	15887	0
86339	chr3	107934513	107935013	501	*	18.1357	0.689	0.508	2	Astro_young._.n1hippo7	3017	Gstm7	Distal	3017	uc008qxt.1	0.493	15888	0
86340	chr3	107935328	107935828	501	*	15.2471	0.668	0.482	2	CA3_young._.n1hippo7	3832	Gstm7	Distal	3832	uc008qxt.1	0.4431	15889	0
86341	chr3	107937820	107938320	501	*	11.2179	0.734	0.502	2	IN_Sst/Pvalb_old._.n2hippo108	5678	Gstm6	Distal	5678	uc008qxu.1	0.491	15890	0
86342	chr3	107939327	107939827	501	*	149.03	0.898	0.852	2	Astro_old._.n2hippo108	4171	Gstm6	Intronic	4171	uc008qxu.1	0.5409	15891	0
86343	chr3	107940334	107940834	501	*	13.5693	0.898	0.898	NA	CA2_young._.Rep1	3164	Gstm6	Intronic	3164	uc008qxu.1	0.479	15892	0
86344	chr3	107941191	107941691	501	*	16.776	0.933	0.865	2	CA2_old._.Rep1	2307	Gstm6	Intronic	2307	uc008qxu.1	0.479	15893	0
86345	chr3	107941850	107942350	501	*	4.39142	0.324	0.117	2	Oligo_young._.n1hippo7	1648	Gstm6	Intronic	1648	uc008qxu.1	0.501	15894	0
86346	chr3	107942526	107943026	501	*	15.8348	0.666	0.472	2	Astro_young._.n1hippo7	972	Gstm6	Intronic	972	uc008qxu.1	0.511	15895	0
86347	chr3	107943556	107944056	501	*	146.931	0.947	0.925	2	CA1_old._.n1hippo108	56	Gstm6	Promoter	56	uc008qxu.1	0.5289	15896	0
86348	chr3	107945627	107946127	501	*	7.28106	0.52	0.281	2	Oligo_young._.n1hippo7	2127	Gstm6	Distal	2127	uc008qxu.1	0.517	15897	0
86349	chr3	107946169	107946669	501	*	102.039	0.913	0.873	2	Oligo_young._.n2hippo7	2669	Gstm6	Distal	2669	uc008qxu.1	0.475	15898	0
86350	chr3	107946859	107947359	501	*	5.31326	0.407	0.162	2	Oligo_young._.n1hippo7	3359	Gstm6	Distal	3359	uc008qxu.1	0.4411	15899	0
86351	chr3	107947521	107948021	501	*	1.93207	0.038	0.002	2	Oligo_young._.n1hippo7	4021	Gstm6	Distal	4021	uc008qxu.1	0.487	15900	0
86352	chr3	107951393	107951893	501	*	12.0521	0.622	0.422	2	CA3_young._.n2hippo7	7893	Gstm6	Distal	7893	uc008qxu.1	0.4072	15901	0
86353	chr3	107952049	107952549	501	*	6.55275	0.411	0.179	2	Astro_young._.n2hippo7	8549	Gstm6	Distal	8549	uc008qxu.1	0.5469	15902	0
86354	chr3	107953413	107953913	501	*	119.1	0.906	0.863	2	Astro_old._.n1hippo108	9913	Gstm6	Distal	9913	uc008qxu.1	0.5349	15903	0
86355	chr3	107963339	107963839	501	*	6.10298	0.816	0.62	2	IN_Lamp5_young._.Rep2	5584	Gstm3	Distal	5584	uc008qxv.2	0.495	15904	0
86356	chr3	107964603	107965103	501	*	15.8168	0.674	0.512	2	Astro_old._.n1hippo108	4320	Gstm3	Intronic	4320	uc008qxv.2	0.513	15905	0
86357	chr3	107980447	107980947	501	*	41.9236	0.922	0.857	2	IN_Sst/Pvalb_old._.n2hippo108	5738	Gstm2	Distal	5738	uc008qxw.1	0.491	15906	0
86358	chr3	107981171	107981671	501	*	6.10298	0.816	0.62	2	IN_Lamp5_young._.Rep2	5014	Gstm2	Distal	5014	uc008qxw.1	0.4711	15907	0
86359	chr3	107982137	107982637	501	*	16.9404	0.846	0.68	2	IN_Sst/Pvalb_young._.n2hippo7	4048	Gstm2	Intronic	4048	uc008qxw.1	0.501	15908	0
86360	chr3	107982684	107983184	501	*	6.56175	0.454	0.202	2	Astro_young._.n1hippo7	3501	Gstm2	Intronic	3501	uc008qxw.1	0.507	15909	0
86361	chr3	107985868	107986368	501	*	48.2757	0.906	0.854	2	CA3_young._.n1hippo7	317	Gstm2	Intronic	317	uc008qxw.1	0.507	15910	0
86362	chr3	107999419	107999919	501	*	6.59701	0.785	0.476	2	IN_Vip_young._.n1hippo7	13232	Gstm2	Distal	13232	uc008qxw.1	0.487	15911	0
86363	chr3	108004151	108004651	501	*	48.8785	0.811	0.734	2	CA1_young._.n2hippo7	13571	Gstm1	Distal	13571	uc008qxx.2	0.477	15912	0
86364	chr3	108005020	108005520	501	*	26.9802	0.719	0.597	2	CA1_old._.n1hippo108	12702	Gstm1	Distal	12702	uc008qxx.2	0.4291	15913	0
86365	chr3	108010245	108010745	501	*	131.579	0.92	0.889	2	DG_young._.n1hippo7	7477	Gstm1	Distal	7477	uc008qxx.2	0.4511	15914	0
86366	chr3	108010987	108011487	501	*	8.44258	0.529	0.284	2	Astro_young._.n1hippo7	6735	Gstm1	Distal	6735	uc008qxx.2	0.4491	15915	0
86367	chr3	108011544	108012044	501	*	65.2593	0.859	0.794	2	Astro_old._.n1hippo108	6178	Gstm1	Distal	6178	uc008qxx.2	0.4611	15916	0
86368	chr3	108012573	108013073	501	*	8.44258	0.529	0.284	2	Astro_young._.n1hippo7	5149	Gstm1	Intronic	5149	uc008qxx.2	0.5429	15917	0
86369	chr3	108013200	108013700	501	*	48.5659	0.883	0.821	2	Sub_young._.n2hippo7	4522	Gstm1	Intronic	4522	uc008qxx.2	0.499	15918	0
86370	chr3	108013708	108014208	501	*	41.771	0.812	0.723	2	Astro_old._.n1hippo108	4014	Gstm1	Intronic	4014	uc008qxx.2	0.5309	15919	0
86371	chr3	108014268	108014768	501	*	16.9761	0.678	0.491	2	Astro_young._.n1hippo7	3454	Gstm1	Intronic	3454	uc008qxx.2	0.499	15920	0
86372	chr3	108015028	108015528	501	*	6.56175	0.454	0.202	2	Astro_young._.n1hippo7	2694	Gstm1	Intronic	2694	uc008qxx.2	0.485	15921	0
86373	chr3	108015653	108016153	501	*	7.48706	0.495	0.244	2	Astro_young._.n1hippo7	2069	Gstm1	Intronic	2069	uc008qxx.2	0.4611	15922	0
86374	chr3	108016474	108016974	501	*	15.8348	0.666	0.472	2	Astro_young._.n1hippo7	1248	Gstm1	Intronic	1248	uc008qxx.2	0.5589	15923	0
86375	chr3	108017045	108017545	501	*	15.8348	0.666	0.472	2	Astro_young._.n1hippo7	677	Gstm1	Intronic	677	uc008qxx.2	0.4691	15924	0
86376	chr3	108017695	108018195	501	*	589.116	0.986	0.977	2	Astro_old._.n2hippo108	27	Gstm1	Promoter	27	uc008qxx.2	0.5669	15925	0
86377	chr3	108018366	108018866	501	*	22.8329	0.765	0.647	2	Oligo_young._.n1hippo7	642	Gstm1	Promoter	642	uc008qxx.2	0.475	15926	0
86378	chr3	108019035	108019535	501	*	56.3651	0.819	0.746	2	CA1_young._.n1hippo7	1311	Gstm1	Promoter	1311	uc008qxx.2	0.517	15927	0
86379	chr3	108019995	108020495	501	*	6.35155	0.397	0.185	2	DG_old._.n1hippo108	2271	Gstm1	Distal	2271	uc008qxx.2	0.501	15928	0
86380	chr3	108026077	108026577	501	*	30.6714	0.838	0.751	2	Sub_young._.n1hippo7	8353	Gstm1	Distal	8353	uc008qxx.2	0.4411	15929	0
86381	chr3	108027181	108027681	501	*	5.75982	0.513	0.22	2	IN_Sst/Pvalb_old._.n2hippo108	9457	Gstm1	Distal	9457	uc008qxx.2	0.481	15930	0
86382	chr3	108029008	108029508	501	*	17.449	0.628	0.473	2	DG_young._.n1hippo7	11284	Gstm1	Distal	11284	uc008qxx.2	0.507	15931	0
86383	chr3	108033365	108033865	501	*	4.86763	0.317	0.122	2	DG_old._.n2hippo108	11243	Gstm4	Distal	11240	uc008qxy.2	0.4032	15932	0
86384	chr3	108036600	108037100	501	*	6.73879	0.419	0.216	2	CA1_old._.n2hippo108	8008	Gstm4	Distal	8005	uc008qxy.2	0.3972	15933	0
86385	chr3	108044630	108045130	501	*	131.222	0.957	0.937	2	Sub_young._.n2hippo7	20	Gstm4	Promoter	20	uc012cvz.1	0.5968	15934	0
86386	chr3	108046759	108047259	501	*	5.26	0.584	0.37	2	Endo_old._.Rep1	2149	Gstm4	Distal	2149	uc012cvz.1	0.4112	15935	0
86387	chr3	108053745	108054245	501	*	4.687	0.532	0.195	2	EPC/CPC_old._.Rep1	9135	Gstm4	Distal	9135	uc012cvz.1	0.4511	15936	0
86388	chr3	108060232	108060732	501	*	3.994	0.262	0.061	2	Astro_young._.n1hippo7	15622	Gstm4	Distal	15622	uc012cvz.1	0.4391	15937	0
86389	chr3	108061433	108061933	501	*	54.3567	0.905	0.856	2	Sub_young._.n1hippo7	16823	Gstm4	Distal	16823	uc012cvz.1	0.4471	15938	0
86390	chr3	108069295	108069795	501	*	5.11062	0.617	0.617	NA	VascMening_young._.Rep1	17120	Ampd2	Distal	15880	uc012cwa.2	0.5289	15939	0
86391	chr3	108070225	108070725	501	*	62.0005	0.878	0.823	2	DG_old._.n2hippo108	16190	Ampd2	Distal	14950	uc012cwa.2	0.483	15940	0
86392	chr3	108073076	108073576	501	*	7.93728	0.496	0.28	2	DG_old._.n2hippo108	13339	Ampd2	Distal	12099	uc012cwa.2	0.5709	15941	0
86393	chr3	108073664	108074164	501	*	5.36942	0.74	0.402	2	IN_Vip_old._.n1hippo108	12751	Ampd2	Distal	11511	uc012cwa.2	0.501	15942	0
86394	chr3	108075274	108075774	501	*	4.86763	0.317	0.122	2	DG_old._.n2hippo108	11141	Ampd2	Exonic	9901	uc012cwa.2	0.6108	15943	0
86395	chr3	108081142	108081642	501	*	11.2575	0.539	0.328	2	Astro_old._.n2hippo108	5273	Ampd2	Intronic	4033	uc012cwa.2	0.501	15944	0
86396	chr3	108081697	108082197	501	*	33.0254	0.783	0.679	2	Astro_old._.n1hippo108	4718	Ampd2	Intronic	3478	uc012cwa.2	0.5629	15945	0
86397	chr3	108082218	108082718	501	*	83.9108	0.851	0.781	2	Astro_old._.n2hippo108	4197	Ampd2	Intronic	2957	uc012cwa.2	0.5509	15946	0
86398	chr3	108083093	108083593	501	*	4.61881	0.597	0.477	2	Endo_young._.Rep2	3322	Ampd2	Intronic	2082	uc012cwa.2	0.5329	15947	0
86399	chr3	108083880	108084380	501	*	10.7941	0.818	0.622	2	IN_Sst/Pvalb_young._.n1hippo7	2535	Ampd2	Intronic	1295	uc012cwa.2	0.513	15948	0
86400	chr3	108085147	108085647	501	*	397.37	0.964	0.946	2	Astro_old._.n2hippo108	1268	Ampd2	Exonic	28	uc012cwa.2	0.6108	15949	0
86401	chr3	108085685	108086185	501	*	23.4542	0.972	0.972	NA	VascMening_young._.Rep1	730	Ampd2	Intronic	508	uc012cwa.2	0.5689	15950	0
86402	chr3	108086469	108086969	501	*	60.3999	0.852	0.784	2	Astro_old._.n1hippo108	52	Ampd2	Promoter	52	uc008qxz.2	0.5848	15951	0
86403	chr3	108088780	108089280	501	*	17.5492	0.707	0.542	2	CA3_young._.n1hippo7	2363	Ampd2	Distal	2363	uc008qxz.2	0.5269	15952	0
86404	chr3	108089793	108090293	501	*	101.663	0.918	0.883	2	CA1_old._.n1hippo108	3022	Gnat2	Distal	3022	uc008qyc.2	0.499	15953	0
86405	chr3	108093140	108093640	501	*	41.719	0.768	0.675	2	CA1_young._.n1hippo7	323	Gnat2	Intronic	195	uc012cwb.2	0.491	15954	0
86406	chr3	108094097	108094597	501	*	7.32339	0.694	0.373	2	EPC/CPC_old._.Rep1	1280	Gnat2	Intronic	1152	uc012cwb.2	0.475	15955	0
86407	chr3	108101423	108101923	501	*	13.2543	0.85	0.692	2	IN_Sst/Pvalb_young._.n1hippo7	8606	Gnat2	Distal	8478	uc012cwb.2	0.4571	15956	0
86408	chr3	108102215	108102715	501	*	20.4317	0.66	0.519	2	DG_young._.n1hippo7	9398	Gnat2	Distal	9270	uc012cwb.2	0.4671	15957	0
86409	chr3	108105724	108106224	501	*	3.52636	0.308	0.168	2	Endo_old._.Rep1	12907	Gnat2	Distal	12779	uc012cwb.2	0.3912	15958	0
86410	chr3	108111546	108112046	501	*	4.69604	0.43	0.146	2	IN_Vip_young._.n2hippo7	18729	Gnat2	Intronic	18601	uc012cwb.2	0.4331	15959	0
86411	chr3	108112655	108113155	501	*	17.2172	0.75	0.596	2	Sub_old._.n1hippo108	19838	Gnat2	Intronic	19710	uc012cwb.2	0.3972	15960	0
86412	chr3	108119850	108120350	501	*	6.487	0.44	0.195	2	CA3_old._.n1hippo108	26051	Gnai3	Intronic	26051	uc008qyd.2	0.4132	15961	0
86413	chr3	108132483	108132983	501	*	8.31989	0.56	0.333	2	Oligo_young._.n1hippo7	13418	Gnai3	Intronic	13418	uc008qyd.2	0.4371	15962	0
86414	chr3	108133689	108134189	501	*	5.58419	0.75	0.492	2	IN_Lamp5_old._.Rep2	12212	Gnai3	Intronic	12212	uc008qyd.2	0.3752	15963	0
86415	chr3	108134707	108135207	501	*	78.0564	0.933	0.9	2	Sub_young._.n1hippo7	11194	Gnai3	Intronic	11194	uc008qyd.2	0.4591	15964	0
86416	chr3	108145320	108145820	501	*	4.78426	0.419	0.148	2	IN_Sst/Pvalb_old._.n2hippo108	581	Gnai3	Intronic	581	uc008qyd.2	0.5329	15965	0
86417	chr3	108145839	108146339	501	*	23.4542	0.972	0.972	NA	VascMening_young._.Rep1	62	Gnai3	Promoter	62	uc008qyd.2	0.6607	15966	0
86418	chr3	108147192	108147692	501	*	7.28106	0.52	0.281	2	Oligo_young._.n1hippo7	1289	Gnai3	Promoter	1289	uc008qyd.2	0.4671	15967	0
86419	chr3	108147830	108148330	501	*	16.7402	0.934	0.934	NA	CA2_young._.Rep1	1927	Gnai3	Promoter	1927	uc008qyd.2	0.4232	15968	0
86420	chr3	108150750	108151250	501	*	4.39142	0.324	0.117	2	Oligo_young._.n1hippo7	3931	Gpr61	Exonic	342	uc033hzd.1	0.5709	15969	0
86421	chr3	108152246	108152746	501	*	7.28106	0.52	0.281	2	Oligo_young._.n1hippo7	2435	Gpr61	Intronic	1152	uc033hzd.1	0.505	15970	0
86422	chr3	108153385	108153885	501	*	7.28106	0.52	0.281	2	Oligo_young._.n1hippo7	1296	Gpr61	Intronic	1296	uc008qye.2	0.4671	15971	0
86423	chr3	108154111	108154611	501	*	32.6563	0.831	0.739	2	Sub_young._.n2hippo7	570	Gpr61	Intronic	570	uc008qye.2	0.5309	15972	0
86424	chr3	108154632	108155132	501	*	143.227	0.961	0.943	2	Sub_young._.n2hippo7	49	Gpr61	Promoter	49	uc008qye.2	0.5709	15973	0
86425	chr3	108155231	108155731	501	*	7.35514	0.414	0.204	2	DG_young._.n2hippo7	548	Gpr61	Promoter	548	uc008qye.2	0.4711	15974	0
86426	chr3	108156418	108156918	501	*	29.1903	0.807	0.711	2	Oligo_young._.n2hippo7	1735	Gpr61	Promoter	1735	uc008qye.2	0.475	15975	0
86427	chr3	108157319	108157819	501	*	18.3539	0.654	0.511	2	DG_young._.n2hippo7	2636	Gpr61	Distal	2636	uc008qye.2	0.4611	15976	0
86428	chr3	108157994	108158494	501	*	12.1588	0.898	0.784	2	IN_Lamp5_young._.Rep1	3311	Gpr61	Distal	3311	uc008qye.2	0.515	15977	0
86429	chr3	108158560	108159060	501	*	258.021	0.972	0.96	2	DG_old._.n2hippo108	3877	Gpr61	Distal	3877	uc008qye.2	0.5649	15978	0
86430	chr3	108159080	108159580	501	*	3.9688	0.238	0.064	2	CA3_old._.n1hippo108	4397	Gpr61	Distal	4397	uc008qye.2	0.5649	15979	0
86431	chr3	108159804	108160304	501	*	18.2682	0.754	0.619	2	Sub_young._.n1hippo7	5121	Gpr61	Distal	5121	uc008qye.2	0.4451	15980	0
86432	chr3	108160362	108160862	501	*	7.13046	0.462	0.244	2	DG_old._.n2hippo108	5679	Gpr61	Distal	5679	uc008qye.2	0.4571	15981	0
86433	chr3	108163030	108163530	501	*	4.74417	0.655	0.421	2	IN_Lamp5_old._.Rep1	8347	Gpr61	Distal	8347	uc008qye.2	0.4491	15982	0
86434	chr3	108163828	108164328	501	*	4.74417	0.655	0.421	2	IN_Lamp5_old._.Rep1	9145	Gpr61	Distal	9145	uc008qye.2	0.501	15983	0
86435	chr3	108164654	108165154	501	*	104.944	0.95	0.926	2	Sub_young._.n1hippo7	9971	Gpr61	Distal	9971	uc008qye.2	0.519	15984	0
86436	chr3	108165319	108165819	501	*	2.04714	0.191	0.037	2	IN_Vip_old._.n1hippo108	10636	Gpr61	Distal	10636	uc008qye.2	0.5289	15985	0
86437	chr3	108165848	108166348	501	*	14.1875	0.646	0.486	2	DG_old._.n2hippo108	11165	Gpr61	Distal	11165	uc008qye.2	0.5569	15986	0
86438	chr3	108166390	108166890	501	*	153.554	0.994	0.985	2	OPC_young._.n2hippo7	11707	Gpr61	Distal	11707	uc008qye.2	0.5928	15987	0
86439	chr3	108167365	108167865	501	*	5.11062	0.617	0.617	NA	VascMening_young._.Rep1	12682	Gpr61	Distal	12682	uc008qye.2	0.5569	15988	0
86440	chr3	108168089	108168589	501	*	9.63727	0.498	0.303	2	DG_young._.n2hippo7	13406	Gpr61	Distal	13406	uc008qye.2	0.519	15989	0
86441	chr3	108168873	108169373	501	*	4.17228	0.639	0.287	2	IN_Vip_old._.n1hippo108	14190	Gpr61	Distal	14190	uc008qye.2	0.503	15990	0
86442	chr3	108172638	108173138	501	*	4.17228	0.639	0.287	2	IN_Vip_old._.n1hippo108	13400	Amigo1	Distal	13400	uc008qyg.2	0.4112	15991	0
86443	chr3	108174074	108174574	501	*	6.8775	0.651	0.364	2	IN_Sst/Pvalb_young._.n2hippo7	11964	Amigo1	Distal	11964	uc008qyg.2	0.4711	15992	0
86444	chr3	108174691	108175191	501	*	41.4657	0.991	0.976	2	IN_Lamp5_old._.Rep1	11347	Amigo1	Distal	11347	uc008qyg.2	0.5489	15993	0
86445	chr3	108175523	108176023	501	*	13.2147	0.747	0.523	2	IN_Sst/Pvalb_old._.n1hippo108	10515	Amigo1	Distal	10515	uc008qyg.2	0.499	15994	0
86446	chr3	108183189	108183689	501	*	16.1387	0.673	0.526	2	DG_old._.n2hippo108	2849	Amigo1	Distal	2849	uc008qyg.2	0.4251	15995	0
86447	chr3	108185475	108185975	501	*	19.2213	0.771	0.629	2	Sub_old._.n1hippo108	563	Amigo1	Promoter	563	uc008qyg.2	0.4371	15996	0
86448	chr3	108186088	108186588	501	*	119.343	0.956	0.933	2	Sub_old._.n1hippo108	48	Amigo1	Promoter	48	uc008qyg.2	0.7585	15997	0
86449	chr3	108186673	108187173	501	*	32.5347	0.796	0.705	2	DG_old._.n2hippo108	633	Amigo1	Intronic	263	uc033hzf.1	0.5968	15998	0
86450	chr3	108187341	108187841	501	*	3.88607	0.29	0.096	2	Sub_old._.n2hippo108	1301	Amigo1	Exonic	403	uc033hzf.1	0.5489	15999	0
86451	chr3	108188477	108188977	501	*	7.6532	0.511	0.275	2	Sub_young._.n2hippo7	2437	Amigo1	Exonic	1539	uc033hzf.1	0.5848	16000	0
86452	chr3	108188995	108189495	501	*	12.7554	0.679	0.509	2	Sub_young._.n1hippo7	2955	Amigo1	Exonic	2057	uc033hzf.1	0.489	16001	0
86453	chr3	108189805	108190305	501	*	15.5817	0.619	0.464	2	DG_young._.n2hippo7	3765	Amigo1	Exonic	2867	uc033hzf.1	0.519	16002	0
86454	chr3	108190694	108191194	501	*	4.90262	0.272	0.08	2	Astro_old._.n2hippo108	4654	Amigo1	Exonic	3756	uc033hzf.1	0.495	16003	0
86455	chr3	108191299	108191799	501	*	4.17205	0.25	0.08	2	DG_old._.n2hippo108	5259	Amigo1	Exonic	4361	uc033hzf.1	0.4371	16004	0
86456	chr3	108191844	108192344	501	*	22.5933	0.805	0.681	2	Sub_old._.n2hippo108	5804	Amigo1	Exonic	4906	uc033hzf.1	0.4251	16005	0
86457	chr3	108193030	108193530	501	*	7.09166	0.515	0.294	2	Sub_young._.n1hippo7	6990	Amigo1	Distal	6092	uc033hzf.1	0.4731	16006	0
86458	chr3	108193579	108194079	501	*	6.61158	0.804	0.579	2	IN_Lamp5_young._.Rep1	7004	Cyb561d1	Distal	6606	uc008qyi.1	0.511	16007	0
86459	chr3	108194669	108195169	501	*	5.59451	0.352	0.143	2	DG_old._.n1hippo108	5914	Cyb561d1	Distal	5516	uc008qyi.1	0.4691	16008	0
86460	chr3	108195480	108195980	501	*	12.3203	0.586	0.4	2	DG_old._.n1hippo108	5103	Cyb561d1	Distal	4705	uc008qyi.1	0.493	16009	0
86461	chr3	108196083	108196583	501	*	199.292	0.961	0.945	2	DG_old._.n2hippo108	4500	Cyb561d1	Exonic	4102	uc008qyi.1	0.5429	16010	0
86462	chr3	108197188	108197688	501	*	359.382	0.975	0.965	2	DG_young._.n1hippo7	3395	Cyb561d1	Exonic	2997	uc008qyi.1	0.6048	16011	0
86463	chr3	108197736	108198236	501	*	35.8181	0.865	0.78	2	Sub_old._.n1hippo108	2847	Cyb561d1	Exonic	2449	uc008qyi.1	0.511	16012	0
86464	chr3	108198640	108199140	501	*	7.13537	0.436	0.225	2	DG_old._.n1hippo108	1943	Cyb561d1	Exonic	1545	uc008qyi.1	0.475	16013	0
86465	chr3	108199230	108199730	501	*	11.0435	0.645	0.451	2	Sub_young._.n1hippo7	1353	Cyb561d1	Exonic	955	uc008qyi.1	0.5529	16014	0
86466	chr3	108199768	108200268	501	*	4.83555	0.414	0.171	2	MG_old._.n2hippo108	815	Cyb561d1	Intronic	417	uc008qyi.1	0.4591	16015	0
86467	chr3	108200338	108200838	501	*	23.6038	0.973	0.973	NA	unknown_young._.Rep1	245	Cyb561d1	Intronic	151	uc008qyi.1	0.6208	16016	0
86468	chr3	108200871	108201371	501	*	26.7647	0.766	0.659	2	DG_old._.n2hippo108	286	Cyb561d1	Promoter	286	uc008qyj.1	0.505	16017	0
86469	chr3	108201813	108202313	501	*	26.7647	0.766	0.659	2	DG_old._.n2hippo108	1228	Cyb561d1	Promoter	1228	uc008qyj.1	0.475	16018	0
86470	chr3	108202441	108202941	501	*	6.34878	0.421	0.205	2	DG_old._.n2hippo108	1856	Cyb561d1	Promoter	1856	uc008qyj.1	0.511	16019	0
86471	chr3	108203363	108203863	501	*	8.77675	0.498	0.298	2	DG_old._.n1hippo108	2778	Cyb561d1	Exonic	2778	uc008qyj.1	0.6008	16020	0
86472	chr3	108203886	108204386	501	*	78.8746	0.902	0.859	2	DG_old._.n2hippo108	3301	Cyb561d1	Intronic	3301	uc008qyj.1	0.5349	16021	0
86473	chr3	108204852	108205352	501	*	6.91744	0.748	0.748	NA	VascMening_young._.Rep1	4267	Cyb561d1	Intronic	4267	uc008qyj.1	0.5509	16022	0
86474	chr3	108205445	108205945	501	*	9.62096	0.551	0.359	2	DG_old._.n2hippo108	4831	Atxn7l2	Exonic	4831	uc008qyl.2	0.5768	16023	0
86475	chr3	108206770	108207270	501	*	12.8008	0.918	0.821	2	IN_Lamp5_young._.Rep2	3506	Atxn7l2	Exonic	3506	uc008qyl.2	0.5988	16024	0
86476	chr3	108207891	108208391	501	*	10.6442	0.561	0.335	2	Astro_young._.n2hippo7	2385	Atxn7l2	Intronic	2385	uc008qyl.2	0.5609	16025	0
86477	chr3	108208710	108209210	501	*	6.11185	0.771	0.771	NA	unknown_young._.Rep1	1566	Atxn7l2	Exonic	1566	uc008qyl.2	0.509	16026	0
86478	chr3	108209725	108210225	501	*	40.4187	0.86	0.784	2	Sub_young._.n2hippo7	551	Atxn7l2	Intronic	551	uc008qyl.2	0.5888	16027	0
86479	chr3	108210340	108210840	501	*	86.0862	1	0.999	2	ImN_young._.n1hippo7	62	Atxn7l2	Promoter	62	uc008qyl.2	0.6547	16028	0
86480	chr3	108211847	108212347	501	*	168.153	0.929	0.896	2	Astro_old._.n1hippo108	1569	Atxn7l2	Promoter	1569	uc008qyl.2	0.4671	16029	0
86481	chr3	108213125	108213625	501	*	3.37141	0.121	0.024	2	Astro_old._.n2hippo108	2847	Atxn7l2	Exonic	2847	uc008qyl.2	0.4731	16030	0
86482	chr3	108213863	108214363	501	*	4.90262	0.272	0.08	2	Astro_old._.n2hippo108	3585	Atxn7l2	Exonic	3585	uc008qyl.2	0.5309	16031	0
86483	chr3	108225275	108225775	501	*	14.2418	0.672	0.497	2	CA3_young._.n2hippo7	1073	Sypl2	Intronic	1073	uc008qyn.1	0.4591	16032	0
86484	chr3	108225909	108226409	501	*	25.2597	0.716	0.599	2	DG_young._.n2hippo7	439	Sypl2	Exonic	439	uc008qyn.1	0.6766	16033	0
86485	chr3	108226439	108226939	501	*	71.8496	0.867	0.806	2	Astro_old._.n1hippo108	89	Sypl2	Promoter	89	uc008qyn.1	0.6647	16034	0
86486	chr3	108232040	108232540	501	*	19.4338	0.866	0.725	2	IN_Sst/Pvalb_young._.n2hippo7	5690	Sypl2	Distal	5690	uc008qyn.1	0.4571	16035	0
86487	chr3	108232554	108233054	501	*	3.25706	0.311	0.08	2	IN_Sst/Pvalb_young._.n2hippo7	6204	Sypl2	Distal	6204	uc008qyn.1	0.4611	16036	0
86488	chr3	108238403	108238903	501	*	16.45	0.749	0.587	2	Sub_old._.n2hippo108	12053	Sypl2	Distal	12053	uc008qyn.1	0.4671	16037	0
86489	chr3	108241397	108241897	501	*	32.6651	0.756	0.654	2	CA1_old._.n1hippo108	15047	Sypl2	Distal	15047	uc008qyn.1	0.3493	16038	0
86490	chr3	108253064	108253564	501	*	20.0244	0.622	0.471	2	CA1_young._.n1hippo7	3611	Psma5	Distal	3611	uc008qyq.1	0.3393	16039	0
86491	chr3	108256816	108257316	501	*	299.751	0.99	0.984	2	CA1_old._.n2hippo108	139	Psma5	Exonic	80	uc008qyp.1	0.5988	16040	0
86492	chr3	108257680	108258180	501	*	5.04726	0.408	0.136	2	MG_young._.n1hippo7	1003	Psma5	Intronic	944	uc008qyp.1	0.3633	16041	0
86493	chr3	108259276	108259776	501	*	6.34878	0.421	0.205	2	DG_old._.n2hippo108	2599	Psma5	Intronic	2540	uc008qyp.1	0.4112	16042	0
86494	chr3	108261795	108262295	501	*	11.6231	0.645	0.456	2	Oligo_young._.n1hippo7	5118	Psma5	Intronic	5059	uc008qyp.1	0.4192	16043	0
86495	chr3	108275932	108276432	501	*	19.0521	0.612	0.461	2	CA1_young._.n1hippo7	7881	Sort1	Intronic	7881	uc008qyr.2	0.4471	16044	0
86496	chr3	108276862	108277362	501	*	12.4743	0.683	0.492	2	Sub_old._.n1hippo108	6951	Sort1	Intronic	6951	uc008qyr.2	0.4132	16045	0
86497	chr3	108281501	108282001	501	*	10.4931	0.622	0.42	2	Oligo_young._.n1hippo7	2312	Sort1	Distal	2312	uc008qyr.2	0.4711	16046	0
86498	chr3	108282366	108282866	501	*	131.307	0.928	0.895	2	Oligo_young._.n2hippo7	1447	Sort1	Promoter	1447	uc008qyr.2	0.3912	16047	0
86499	chr3	108283267	108283767	501	*	21.1231	0.706	0.564	2	Oligo_old._.n2hippo108	546	Sort1	Promoter	546	uc008qyr.2	0.491	16048	0
86500	chr3	108283768	108284268	501	*	317.266	0.988	0.981	2	Sub_young._.n1hippo7	45	Sort1	Promoter	45	uc008qyr.2	0.7285	16049	0
86501	chr3	108284302	108284802	501	*	24.1849	0.734	0.579	2	Astro_young._.n1hippo7	487	Sort1	Intronic	487	uc008qyr.2	0.7146	16050	0
86502	chr3	108284941	108285441	501	*	9.92536	0.552	0.34	2	Oligo_old._.n2hippo108	1126	Sort1	Intronic	1126	uc008qyr.2	0.4491	16051	0
86503	chr3	108286255	108286755	501	*	15.1549	0.66	0.509	2	DG_old._.n2hippo108	2440	Sort1	Intronic	2440	uc008qyr.2	0.4331	16052	0
86504	chr3	108287000	108287500	501	*	19.9057	0.742	0.58	2	MG_old._.n1hippo108	3185	Sort1	Intronic	3185	uc008qyr.2	0.4152	16053	0
86505	chr3	108287842	108288342	501	*	126.447	0.91	0.87	2	Astro_old._.n1hippo108	4027	Sort1	Intronic	4027	uc008qyr.2	0.507	16054	0
86506	chr3	108288818	108289318	501	*	25.3478	0.788	0.656	2	MG_young._.n2hippo7	5003	Sort1	Intronic	5003	uc008qyr.2	0.4711	16055	0
86507	chr3	108289707	108290207	501	*	8.09373	0.787	0.663	2	Endo_young._.Rep2	5892	Sort1	Intronic	5892	uc008qyr.2	0.4232	16056	0
86508	chr3	108290241	108290741	501	*	3.88607	0.29	0.096	2	Sub_old._.n2hippo108	6426	Sort1	Intronic	6426	uc008qyr.2	0.4371	16057	0
86509	chr3	108290742	108291242	501	*	14.4145	0.703	0.514	2	MG_old._.n2hippo108	6927	Sort1	Intronic	6927	uc008qyr.2	0.4711	16058	0
86510	chr3	108291743	108292243	501	*	10.8605	0.658	0.452	2	Sub_old._.n2hippo108	7928	Sort1	Intronic	7928	uc008qyr.2	0.4511	16059	0
86511	chr3	108293428	108293928	501	*	4.86763	0.317	0.122	2	DG_old._.n2hippo108	9613	Sort1	Intronic	9613	uc008qyr.2	0.4291	16060	0
86512	chr3	108294339	108294839	501	*	12.3393	0.646	0.463	2	Sub_young._.n2hippo7	10524	Sort1	Intronic	10524	uc008qyr.2	0.481	16061	0
86513	chr3	108295309	108295809	501	*	108.272	0.94	0.901	2	MG_young._.n2hippo7	11494	Sort1	Intronic	11494	uc008qyr.2	0.485	16062	0
86514	chr3	108296081	108296581	501	*	10.7077	0.884	0.752	2	IN_Lamp5_young._.Rep1	12266	Sort1	Intronic	12266	uc008qyr.2	0.495	16063	0
86515	chr3	108296665	108297165	501	*	13.5693	0.898	0.898	NA	CA2_young._.Rep1	12850	Sort1	Intronic	12850	uc008qyr.2	0.4511	16064	0
86516	chr3	108297540	108298040	501	*	7.47777	0.537	0.294	2	MG_young._.n2hippo7	13725	Sort1	Intronic	13725	uc008qyr.2	0.4092	16065	0
86517	chr3	108298043	108298543	501	*	64.2406	0.896	0.832	2	MG_young._.n2hippo7	14228	Sort1	Intronic	14228	uc008qyr.2	0.487	16066	0
86518	chr3	108299081	108299581	501	*	41.4941	0.849	0.758	2	MG_old._.n2hippo108	15266	Sort1	Intronic	15266	uc008qyr.2	0.4172	16067	0
86519	chr3	108299918	108300418	501	*	3.66147	0.207	0.039	2	EPC/CPC_young._.Rep2	16103	Sort1	Intronic	16103	uc008qyr.2	0.3034	16068	0
86520	chr3	108300673	108301173	501	*	31.481	0.853	0.762	2	Sub_old._.n2hippo108	16858	Sort1	Intronic	16858	uc008qyr.2	0.4651	16069	0
86521	chr3	108302291	108302791	501	*	15.2718	0.727	0.559	2	Sub_old._.n1hippo108	18476	Sort1	Intronic	18476	uc008qyr.2	0.3333	16070	0
86522	chr3	108303589	108304089	501	*	30.5902	0.812	0.719	2	Oligo_young._.n2hippo7	19774	Sort1	Intronic	19774	uc008qyr.2	0.513	16071	0
86523	chr3	108304783	108305283	501	*	98.2371	0.894	0.851	2	CA1_young._.n1hippo7	20968	Sort1	Intronic	20968	uc008qyr.2	0.3992	16072	0
86524	chr3	108305335	108305835	501	*	9.14475	0.612	0.391	2	Sub_old._.n2hippo108	21520	Sort1	Intronic	21520	uc008qyr.2	0.4611	16073	0
86525	chr3	108306034	108306534	501	*	23.4901	0.812	0.656	2	OPC_young._.n1hippo7	22219	Sort1	Intronic	22219	uc008qyr.2	0.479	16074	0
86526	chr3	108307517	108308017	501	*	105.435	0.902	0.863	2	CA1_young._.n1hippo7	23702	Sort1	Intronic	23702	uc008qyr.2	0.4331	16075	0
86527	chr3	108308056	108308556	501	*	5.49562	0.301	0.117	2	DG_young._.n1hippo7	24241	Sort1	Intronic	24241	uc008qyr.2	0.4651	16076	0
86528	chr3	108310719	108311219	501	*	13.8715	0.886	0.831	2	Endo_young._.Rep1	26904	Sort1	Intronic	26904	uc008qyr.2	0.495	16077	0
86529	chr3	108311663	108312163	501	*	5.6675	0.376	0.161	2	Oligo_old._.n2hippo108	27848	Sort1	Intronic	27848	uc008qyr.2	0.479	16078	0
86530	chr3	108312224	108312724	501	*	4.45585	0.354	0.12	2	Sub_old._.n1hippo108	28409	Sort1	Intronic	28409	uc008qyr.2	0.4471	16079	0
86531	chr3	108313128	108313628	501	*	29.079	0.755	0.644	2	DG_old._.n1hippo108	29313	Sort1	Intronic	29313	uc008qyr.2	0.4631	16080	0
86532	chr3	108313839	108314339	501	*	10.4931	0.622	0.42	2	Oligo_young._.n1hippo7	30024	Sort1	Intronic	30024	uc008qyr.2	0.479	16081	0
86533	chr3	108316806	108317306	501	*	4.86605	0.297	0.101	2	DG_old._.n1hippo108	32991	Sort1	Intronic	32991	uc008qyr.2	0.4451	16082	0
86534	chr3	108318358	108318858	501	*	42.2863	0.832	0.757	2	DG_old._.n2hippo108	34543	Sort1	Intronic	34543	uc008qyr.2	0.4192	16083	0
86535	chr3	108319362	108319862	501	*	34.637	0.861	0.773	2	Sub_old._.n1hippo108	35547	Sort1	Intronic	35547	uc008qyr.2	0.4132	16084	0
86536	chr3	108321853	108322353	501	*	18.4421	0.77	0.621	2	Sub_old._.n2hippo108	38038	Sort1	Intronic	38038	uc008qyr.2	0.4491	16085	0
86537	chr3	108322881	108323381	501	*	55.2916	0.808	0.719	2	Oligo_old._.n1hippo108	39066	Sort1	Intronic	39066	uc008qyr.2	0.525	16086	0
86538	chr3	108324808	108325308	501	*	12.3203	0.586	0.4	2	DG_old._.n1hippo108	39852	Mybphl	Intronic	39852	uc008qyt.1	0.3972	16087	0
86539	chr3	108325460	108325960	501	*	5.59451	0.352	0.143	2	DG_old._.n1hippo108	39200	Mybphl	Exonic	39200	uc008qyt.1	0.4591	16088	0
86540	chr3	108327173	108327673	501	*	164.92	0.955	0.936	2	CA1_old._.n1hippo108	37487	Mybphl	Intronic	37487	uc008qyt.1	0.489	16089	0
86541	chr3	108327857	108328357	501	*	49.7492	0.909	0.858	2	CA3_young._.n1hippo7	36803	Mybphl	Intronic	36803	uc008qyt.1	0.4451	16090	0
86542	chr3	108328532	108329032	501	*	52.4134	0.836	0.764	2	CA1_old._.n1hippo108	36128	Mybphl	Intronic	36128	uc008qyt.1	0.505	16091	0
86543	chr3	108330237	108330737	501	*	7.35514	0.414	0.204	2	DG_young._.n2hippo7	34423	Mybphl	Intronic	34423	uc008qyt.1	0.4351	16092	0
86544	chr3	108330789	108331289	501	*	29.079	0.755	0.644	2	DG_old._.n1hippo108	33871	Mybphl	Intronic	33871	uc008qyt.1	0.5669	16093	0
86545	chr3	108333764	108334264	501	*	19.21	0.681	0.534	2	DG_old._.n1hippo108	30896	Mybphl	Intronic	30896	uc008qyt.1	0.4072	16094	0
86546	chr3	108335350	108335850	501	*	5.49562	0.301	0.117	2	DG_young._.n1hippo7	29310	Mybphl	Intronic	29310	uc008qyt.1	0.507	16095	0
86547	chr3	108336596	108337096	501	*	12.3393	0.646	0.463	2	Sub_young._.n2hippo7	28064	Mybphl	Intronic	28064	uc008qyt.1	0.4391	16096	0
86548	chr3	108338811	108339311	501	*	5.14647	0.415	0.167	2	Sub_old._.n1hippo108	25849	Mybphl	Intronic	25849	uc008qyt.1	0.511	16097	0
86549	chr3	108340229	108340729	501	*	16.0592	0.567	0.402	2	CA1_young._.n2hippo7	24431	Mybphl	Intronic	24431	uc008qyt.1	0.499	16098	0
86550	chr3	108341057	108341557	501	*	17.4386	0.76	0.609	2	Sub_old._.n2hippo108	23603	Mybphl	Intronic	23603	uc008qyt.1	0.505	16099	0
86551	chr3	108341585	108342085	501	*	10.8605	0.658	0.452	2	Sub_old._.n2hippo108	23075	Mybphl	Intronic	23075	uc008qyt.1	0.4132	16100	0
86552	chr3	108342161	108342661	501	*	101.267	0.898	0.857	2	DG_young._.n1hippo7	22499	Mybphl	Intronic	22499	uc008qyt.1	0.495	16101	0
86553	chr3	108342978	108343478	501	*	10.508	0.547	0.344	2	DG_old._.n1hippo108	21682	Mybphl	Intronic	21682	uc008qyt.1	0.4391	16102	0
86554	chr3	108345840	108346340	501	*	22.7897	0.776	0.637	2	MG_old._.n2hippo108	18820	Mybphl	Intronic	18820	uc008qyt.1	0.4611	16103	0
86555	chr3	108348330	108348830	501	*	22.3555	0.959	0.911	2	CA2_old._.Rep2	16330	Mybphl	Exonic	16330	uc008qyt.1	0.519	16104	0
86556	chr3	108349645	108350145	501	*	7.93728	0.496	0.28	2	DG_old._.n2hippo108	15015	Mybphl	Intronic	15015	uc008qyt.1	0.5549	16105	0
86557	chr3	108350288	108350788	501	*	5.98032	0.475	0.236	2	Sub_old._.n2hippo108	14372	Mybphl	Intronic	14372	uc008qyt.1	0.4251	16106	0
86558	chr3	108351126	108351626	501	*	5.49562	0.301	0.117	2	DG_young._.n1hippo7	13534	Mybphl	Intronic	13534	uc008qyt.1	0.5309	16107	0
86559	chr3	108354618	108355118	501	*	7.35514	0.414	0.204	2	DG_young._.n2hippo7	10042	Mybphl	Intronic	10042	uc008qyt.1	0.4671	16108	0
86560	chr3	108355211	108355711	501	*	32.5772	0.774	0.673	2	DG_old._.n1hippo108	9449	Mybphl	Intronic	9449	uc008qyt.1	0.519	16109	0
86561	chr3	108355872	108356372	501	*	7.72714	0.418	0.22	2	DG_young._.n1hippo7	8788	Mybphl	Intronic	8788	uc008qyt.1	0.4631	16110	0
86562	chr3	108356377	108356877	501	*	14.0355	0.677	0.498	2	Sub_young._.n2hippo7	8283	Mybphl	Exonic	8283	uc008qyt.1	0.475	16111	0
86563	chr3	108357033	108357533	501	*	26.8849	0.755	0.649	2	CA1_old._.n2hippo108	7627	Mybphl	Exonic	7627	uc008qyt.1	0.475	16112	0
86564	chr3	108357994	108358494	501	*	58.8343	0.88	0.828	2	CA1_old._.n2hippo108	6666	Mybphl	Exonic	6666	uc008qyt.1	0.4371	16113	0
86565	chr3	108358553	108359053	501	*	239.102	0.976	0.966	2	CA1_young._.n2hippo7	6107	Mybphl	Exonic	6107	uc008qyt.1	0.4631	16114	0
86566	chr3	108359083	108359583	501	*	21.2429	0.683	0.553	2	DG_young._.n2hippo7	5577	Mybphl	Exonic	5577	uc008qyt.1	0.5329	16115	0
86567	chr3	108359840	108360340	501	*	19.1827	0.707	0.573	2	DG_old._.n2hippo108	4820	Mybphl	Exonic	4820	uc008qyt.1	0.519	16116	0
86568	chr3	108360758	108361258	501	*	7.84099	0.548	0.331	2	Sub_young._.n1hippo7	3902	Mybphl	Exonic	3902	uc008qyt.1	0.4711	16117	0
86569	chr3	108361553	108362053	501	*	11.0435	0.645	0.451	2	Sub_young._.n1hippo7	3107	Mybphl	Distal	3107	uc008qyt.1	0.507	16118	0
86570	chr3	108362605	108363105	501	*	43.8761	0.791	0.706	2	CA1_young._.n2hippo7	2055	Mybphl	Distal	2055	uc008qyt.1	0.517	16119	0
86571	chr3	108363635	108364135	501	*	166.999	0.945	0.922	2	DG_old._.n1hippo108	1025	Mybphl	Promoter	1025	uc008qyt.1	0.507	16120	0
86572	chr3	108364255	108364755	501	*	14.5332	0.709	0.55	2	Sub_young._.n1hippo7	405	Mybphl	Promoter	405	uc008qyt.1	0.5369	16121	0
86573	chr3	108364896	108365396	501	*	7.13046	0.462	0.244	2	DG_old._.n2hippo108	234	Mybphl	Intronic	234	uc008qyt.1	0.525	16122	0
86574	chr3	108365554	108366054	501	*	5.2658	0.29	0.1	2	DG_young._.n2hippo7	892	Mybphl	Intronic	892	uc008qyt.1	0.5269	16123	0
86575	chr3	108367146	108367646	501	*	44.4538	0.843	0.767	2	Oligo_young._.n1hippo7	2484	Mybphl	Intronic	2484	uc008qyt.1	0.523	16124	0
86576	chr3	108368781	108369281	501	*	28.2254	0.694	0.571	2	CA1_young._.n1hippo7	4119	Mybphl	Intronic	4119	uc008qyt.1	0.487	16125	0
86577	chr3	108371174	108371674	501	*	30.0666	0.831	0.732	2	CA3_young._.n1hippo7	6512	Mybphl	Intronic	6512	uc008qyt.1	0.5529	16126	0
86578	chr3	108372225	108372725	501	*	92.6463	0.901	0.855	2	Oligo_young._.n1hippo7	7563	Mybphl	Intronic	7563	uc008qyt.1	0.501	16127	0
86579	chr3	108373154	108373654	501	*	10.2616	0.626	0.438	2	Oligo_young._.n2hippo7	8492	Mybphl	Intronic	8492	uc008qyt.1	0.483	16128	0
86580	chr3	108375360	108375860	501	*	14.8457	0.7	0.509	2	MG_young._.n1hippo7	8130	Gm12522	Intronic	8130	uc008qyu.1	0.5529	16129	0
86581	chr3	108378367	108378867	501	*	9.14241	0.567	0.348	2	Sub_young._.n2hippo7	5123	Gm12522	Intronic	5123	uc008qyu.1	0.4192	16130	0
86582	chr3	108379238	108379738	501	*	91.0626	0.926	0.895	2	CA1_old._.n2hippo108	4252	Gm12522	Exonic	4252	uc008qyu.1	0.4012	16131	0
86583	chr3	108379926	108380426	501	*	8.17955	0.574	0.339	2	Sub_old._.n1hippo108	3564	Gm12522	Exonic	3564	uc008qyu.1	0.4531	16132	0
86584	chr3	108380662	108381162	501	*	11.8182	0.666	0.458	2	MG_old._.n2hippo108	2828	Gm12522	Exonic	2828	uc008qyu.1	0.4212	16133	0
86585	chr3	108381169	108381669	501	*	43.0962	0.887	0.817	2	Sub_old._.n1hippo108	2321	Gm12522	Intronic	2321	uc008qyu.1	0.497	16134	0
86586	chr3	108381907	108382407	501	*	58.2953	0.902	0.851	2	Sub_young._.n2hippo7	1583	Gm12522	Promoter	1583	uc008qyu.1	0.4291	16135	0
86587	chr3	108382831	108383331	501	*	9.83717	0.625	0.407	2	Sub_old._.n1hippo108	659	Gm12522	Promoter	659	uc008qyu.1	0.4331	16136	0
86588	chr3	108383547	108384047	501	*	205.488	0.966	0.952	2	CA1_old._.n1hippo108	6	Psrc1	Promoter	6	uc008qyw.2	0.6048	16137	0
86589	chr3	108384418	108384918	501	*	8.38804	0.541	0.313	2	Sub_young._.n2hippo7	863	Psrc1	Promoter	829	uc008qyv.2	0.4691	16138	0
86590	chr3	108385128	108385628	501	*	14.0355	0.677	0.498	2	Sub_young._.n2hippo7	1573	Psrc1	Promoter	1539	uc008qyv.2	0.5689	16139	0
86591	chr3	108386038	108386538	501	*	133.839	0.955	0.936	2	CA1_old._.n2hippo108	2483	Psrc1	Intronic	2449	uc008qyv.2	0.5389	16140	0
86592	chr3	108386664	108387164	501	*	9.18892	0.468	0.264	2	CA1_old._.n1hippo108	3109	Psrc1	Intronic	3075	uc008qyv.2	0.479	16141	0
86593	chr3	108387180	108387680	501	*	13.5782	0.709	0.527	2	Sub_old._.n2hippo108	3625	Psrc1	Intronic	3591	uc008qyv.2	0.5369	16142	0
86594	chr3	108388382	108388882	501	*	13.6736	0.689	0.528	2	Oligo_young._.n2hippo7	4827	Psrc1	Distal	4793	uc008qyv.2	0.479	16143	0
86595	chr3	108389122	108389622	501	*	217.646	0.976	0.964	2	Sub_young._.n2hippo7	5567	Psrc1	Distal	5533	uc008qyv.2	0.5529	16144	0
86596	chr3	108389676	108390176	501	*	8.12575	0.564	0.357	2	Oligo_young._.n2hippo7	6121	Psrc1	Distal	6087	uc008qyv.2	0.4251	16145	0
86597	chr3	108390410	108390910	501	*	7.55537	0.413	0.199	2	CA1_old._.n1hippo108	6855	Psrc1	Distal	6821	uc008qyv.2	0.5988	16146	0
86598	chr3	108391066	108391566	501	*	6.73879	0.419	0.216	2	CA1_old._.n2hippo108	7511	Psrc1	Exonic	7477	uc008qyv.2	0.503	16147	0
86599	chr3	108391805	108392305	501	*	12.3393	0.646	0.463	2	Sub_young._.n2hippo7	8250	Psrc1	Exonic	6917	uc008qyz.2	0.5749	16148	0
86600	chr3	108392656	108393156	501	*	11.8909	0.663	0.487	2	Sub_young._.n1hippo7	9101	Psrc1	Exonic	6066	uc008qyz.2	0.6188	16149	0
86601	chr3	108393694	108394194	501	*	9.14479	0.508	0.309	2	CA1_old._.n2hippo108	10139	Psrc1	Exonic	5028	uc008qyz.2	0.5948	16150	0
86602	chr3	108394426	108394926	501	*	132.255	0.954	0.935	2	CA1_old._.n2hippo108	10871	Psrc1	Intronic	4296	uc008qyz.2	0.489	16151	0
86603	chr3	108395016	108395516	501	*	18.4129	0.678	0.541	2	CA1_old._.n2hippo108	11461	Psrc1	Intronic	3706	uc008qyz.2	0.6188	16152	0
86604	chr3	108396109	108396609	501	*	6.6123	0.508	0.259	2	Sub_old._.n1hippo108	12554	Psrc1	Intronic	2613	uc008qyz.2	0.6108	16153	0
86605	chr3	108396959	108397459	501	*	5.49562	0.301	0.117	2	DG_young._.n1hippo7	13404	Psrc1	Intronic	1763	uc008qyz.2	0.6028	16154	0
86606	chr3	108397616	108398116	501	*	38.3464	0.788	0.689	2	Oligo_old._.n2hippo108	14061	Psrc1	Exonic	1106	uc008qyz.2	0.5948	16155	0
86607	chr3	108398213	108398713	501	*	9.99244	0.636	0.423	2	Sub_old._.n2hippo108	14658	Psrc1	Intronic	509	uc008qyz.2	0.5788	16156	0
86608	chr3	108399677	108400177	501	*	5.61189	0.348	0.132	2	Astro_young._.n2hippo7	15566	Celsr2	Exonic	953	uc008qyz.2	0.5808	16157	0
86609	chr3	108400227	108400727	501	*	3.51646	0.22	0.06	2	Oligo_young._.n1hippo7	15016	Celsr2	Intronic	1503	uc008qyz.2	0.5808	16158	0
86610	chr3	108401040	108401540	501	*	13.4453	0.623	0.437	2	Oligo_old._.n2hippo108	14203	Celsr2	Exonic	2316	uc008qyz.2	0.5828	16159	0
86611	chr3	108401586	108402086	501	*	17.4234	0.946	0.946	NA	unknown_young._.Rep1	13657	Celsr2	Intronic	2862	uc008qyz.2	0.6148	16160	0
86612	chr3	108402445	108402945	501	*	8.53773	0.5	0.264	2	Astro_young._.n2hippo7	12798	Celsr2	Intronic	3721	uc008qyz.2	0.5968	16161	0
86613	chr3	108403158	108403658	501	*	11.7481	0.677	0.479	2	Sub_old._.n2hippo108	12085	Celsr2	Intronic	4434	uc008qyz.2	0.6068	16162	0
86614	chr3	108403760	108404260	501	*	6.26388	0.7	0.422	2	IN_Sst/Pvalb_young._.n1hippo7	11483	Celsr2	Exonic	5036	uc008qyz.2	0.5709	16163	0
86615	chr3	108405147	108405647	501	*	14.5332	0.709	0.55	2	Sub_young._.n1hippo7	10096	Celsr2	Intronic	6423	uc008qyz.2	0.5469	16164	0
86616	chr3	108405675	108406175	501	*	23.3879	0.973	0.973	NA	CA2_young._.Rep1	9568	Celsr2	Intronic	6951	uc008qyz.2	0.5988	16165	0
86617	chr3	108406297	108406797	501	*	60.3703	0.92	0.873	2	Sub_old._.n2hippo108	8946	Celsr2	Intronic	7573	uc008qyz.2	0.5389	16166	0
86618	chr3	108406814	108407314	501	*	13.1798	0.662	0.475	2	Sub_young._.n2hippo7	8429	Celsr2	Exonic	8090	uc008qyz.2	0.6148	16167	0
86619	chr3	108407347	108407847	501	*	6.63581	0.378	0.17	2	DG_young._.n2hippo7	7896	Celsr2	Intronic	7896	uc008qyx.1	0.5369	16168	0
86620	chr3	108408660	108409160	501	*	34.9905	0.867	0.783	2	Sub_old._.n2hippo108	6583	Celsr2	Intronic	6583	uc008qyx.1	0.493	16169	0
86621	chr3	108409444	108409944	501	*	8.51742	0.448	0.252	2	DG_young._.n1hippo7	5799	Celsr2	Intronic	5799	uc008qyx.1	0.5649	16170	0
86622	chr3	108410005	108410505	501	*	12.8169	0.909	0.698	2	ImN_young._.n1hippo7	5238	Celsr2	Intronic	5238	uc008qyx.1	0.5928	16171	0
86623	chr3	108410984	108411484	501	*	26.0901	0.751	0.631	2	Astro_old._.n1hippo108	4259	Celsr2	Intronic	4259	uc008qyx.1	0.6008	16172	0
86624	chr3	108411654	108412154	501	*	426.71	0.969	0.953	2	Astro_old._.n2hippo108	3589	Celsr2	Intronic	3589	uc008qyx.1	0.6208	16173	0
86625	chr3	108412189	108412689	501	*	13.4416	0.645	0.467	2	Astro_old._.n1hippo108	3054	Celsr2	Exonic	3054	uc008qyx.1	0.5709	16174	0
86626	chr3	108413225	108413725	501	*	4.86763	0.317	0.122	2	DG_old._.n2hippo108	2018	Celsr2	Exonic	2018	uc008qyx.1	0.5749	16175	0
86627	chr3	108413728	108414228	501	*	6.92551	0.495	0.273	2	Astro_old._.n1hippo108	1515	Celsr2	Exonic	1515	uc008qyx.1	0.5609	16176	0
86628	chr3	108414655	108415155	501	*	9.67496	0.872	0.872	NA	unknown_young._.Rep1	588	Celsr2	Exonic	588	uc008qyx.1	0.5828	16177	0
86629	chr3	108415213	108415713	501	*	12.1588	0.898	0.784	2	IN_Lamp5_young._.Rep1	30	Celsr2	Promoter	30	uc008qyx.1	0.7206	16178	0
86630	chr3	108415805	108416305	501	*	107.571	0.995	0.986	2	IN_Sst/Pvalb_young._.n1hippo7	560	Celsr2	Promoter	560	uc008qyx.1	0.6607	16179	0
86631	chr3	108417516	108418016	501	*	4.75978	0.36	0.087	2	EPC/CPC_young._.Rep2	2271	Celsr2	Distal	2271	uc008qyx.1	0.4511	16180	0
86632	chr3	108422980	108423480	501	*	50.0457	0.922	0.88	2	CA3_young._.n2hippo7	7735	Celsr2	Distal	7735	uc008qyx.1	0.5329	16181	0
86633	chr3	108423994	108424494	501	*	15.4268	0.933	0.933	NA	unknown_young._.Rep1	8749	Celsr2	Distal	8749	uc008qyx.1	0.5689	16182	0
86634	chr3	108425018	108425518	501	*	7.85835	0.832	0.832	NA	unknown_young._.Rep1	9773	Celsr2	Exonic	9773	uc008qyx.1	0.509	16183	0
86635	chr3	108425655	108426155	501	*	7.5147	0.554	0.32	2	Sub_old._.n2hippo108	10410	Celsr2	Exonic	10410	uc008qyx.1	0.5469	16184	0
86636	chr3	108426860	108427360	501	*	5.86593	0.465	0.214	2	Sub_old._.n1hippo108	11615	Celsr2	Intronic	11615	uc008qyx.1	0.5469	16185	0
86637	chr3	108428603	108429103	501	*	4.55388	0.364	0.143	2	Sub_old._.n2hippo108	13358	Celsr2	Intronic	13358	uc008qyx.1	0.5369	16186	0
86638	chr3	108429632	108430132	501	*	3.50246	0.131	0.015	2	CA3_young._.n1hippo7	14387	Celsr2	Intronic	14387	uc008qyx.1	0.4192	16187	0
86639	chr3	108432499	108432999	501	*	70.2199	0.881	0.824	2	Oligo_young._.n1hippo7	12509	Sars	Intronic	12509	uc008qza.2	0.4311	16188	0
86640	chr3	108433370	108433870	501	*	38.5993	0.786	0.694	2	CA1_old._.n1hippo108	11638	Sars	Intronic	11638	uc008qza.2	0.5709	16189	0
86641	chr3	108435581	108436081	501	*	4.09261	0.441	0.167	2	IN_Sst/Pvalb_young._.n2hippo7	9427	Sars	Exonic	9427	uc008qza.2	0.479	16190	0
86642	chr3	108443970	108444470	501	*	36.2806	0.861	0.787	2	Sub_young._.n1hippo7	1038	Sars	Intronic	1038	uc008qza.2	0.487	16191	0
86643	chr3	108444972	108445472	501	*	238.291	0.981	0.972	2	CA1_old._.n2hippo108	36	Sars	Promoter	36	uc008qza.2	0.5868	16192	0
86644	chr3	108445947	108446447	501	*	5.23038	0.644	0.328	2	IN_Sst/Pvalb_young._.n1hippo7	937	Sars	Promoter	937	uc008qza.2	0.4491	16193	0
86645	chr3	108458871	108459371	501	*	24.2659	0.803	0.694	2	Sub_young._.n1hippo7	13861	Sars	Intronic	13861	uc008qza.2	0.5389	16194	0
86646	chr3	108465538	108466038	501	*	7.9202	0.605	0.328	2	OPC_young._.n2hippo7	20528	Sars	Intronic	20528	uc008qza.2	0.5289	16195	0
86647	chr3	108466040	108466540	501	*	50.1542	0.909	0.835	2	OPC_young._.n2hippo7	21030	Sars	Intronic	21030	uc008qza.2	0.485	16196	0
86648	chr3	108469367	108469867	501	*	7.44847	0.492	0.2	2	EPC/CPC_young._.Rep1	24357	Sars	Exonic	24357	uc008qza.2	0.5788	16197	0
86649	chr3	108476716	108477216	501	*	9.48598	0.572	0.279	2	EPC/CPC_young._.Rep1	31706	Sars	Intronic	31706	uc008qza.2	0.4651	16198	0
86650	chr3	108477261	108477761	501	*	7.85835	0.832	0.832	NA	unknown_young._.Rep1	32251	Sars	Intronic	32251	uc008qza.2	0.481	16199	0
86651	chr3	108478942	108479442	501	*	3.474	0.361	0.094	2	EPC/CPC_old._.Rep1	33932	Sars	Intronic	33932	uc008qza.2	0.4571	16200	0
86652	chr3	108492939	108493439	501	*	10.7066	0.611	0.41	2	Sub_young._.n2hippo7	43332	5330417C22Rik	Intronic	43332	uc008qzd.1	0.507	16201	0
86653	chr3	108495469	108495969	501	*	13.4659	0.917	0.917	NA	unknown_young._.Rep1	40802	5330417C22Rik	Intronic	40802	uc008qzd.1	0.4651	16202	0
86654	chr3	108497618	108498118	501	*	6.11185	0.771	0.771	NA	unknown_young._.Rep1	38653	5330417C22Rik	Intronic	38653	uc008qzd.1	0.5369	16203	0
86655	chr3	108504412	108504912	501	*	4.86763	0.317	0.122	2	DG_old._.n2hippo108	31859	5330417C22Rik	Intronic	31859	uc008qzd.1	0.495	16204	0
86656	chr3	108505588	108506088	501	*	5.14384	0.291	0.082	2	CA3_young._.n1hippo7	30683	5330417C22Rik	Intronic	30683	uc008qzd.1	0.517	16205	0
86657	chr3	108508614	108509114	501	*	6.8775	0.651	0.364	2	IN_Sst/Pvalb_young._.n2hippo7	27657	5330417C22Rik	Intronic	27657	uc008qzd.1	0.475	16206	0
86658	chr3	108511046	108511546	501	*	89.1013	0.913	0.875	2	DG_old._.n2hippo108	25225	5330417C22Rik	Intronic	25225	uc008qzd.1	0.505	16207	0
86659	chr3	108511957	108512457	501	*	7.96458	0.481	0.246	2	CA3_young._.n2hippo7	24314	5330417C22Rik	Intronic	24314	uc008qzd.1	0.477	16208	0
86660	chr3	108518338	108518838	501	*	10.6762	0.871	0.659	2	IN_Vip_young._.n1hippo7	17933	5330417C22Rik	Intronic	17933	uc008qzd.1	0.4571	16209	0
86661	chr3	108524845	108525345	501	*	5.93896	0.337	0.136	2	DG_young._.n2hippo7	11426	5330417C22Rik	Intronic	11426	uc008qzd.1	0.3872	16210	0
86662	chr3	108528889	108529389	501	*	12.3353	0.496	0.305	2	CA1_young._.n2hippo7	7382	5330417C22Rik	Intronic	7382	uc008qzd.1	0.4731	16211	0
86663	chr3	108532047	108532547	501	*	6.24578	0.439	0.216	2	Sub_young._.n2hippo7	4224	5330417C22Rik	Intronic	4224	uc008qzd.1	0.4431	16212	0
86664	chr3	108533252	108533752	501	*	1.68058	0.093	0.01	2	IN_Sst/Pvalb_young._.n1hippo7	3019	5330417C22Rik	Intronic	3019	uc008qzd.1	0.489	16213	0
86665	chr3	108534620	108535120	501	*	5.66225	0.434	0.195	2	Sub_young._.n1hippo7	1651	5330417C22Rik	Intronic	1651	uc008qzd.1	0.4571	16214	0
86666	chr3	108535730	108536230	501	*	11.5468	0.898	0.898	NA	unknown_young._.Rep1	541	5330417C22Rik	Promoter	541	uc008qzd.1	0.513	16215	0
86667	chr3	108536422	108536922	501	*	446.341	0.997	0.994	2	Sub_old._.n1hippo108	149	5330417C22Rik	Promoter	149	uc008qzd.1	0.5868	16216	0
86668	chr3	108537219	108537719	501	*	120.894	0.956	0.933	2	Sub_old._.n1hippo108	114	1700013F07Rik	Promoter	114	uc008qze.2	0.491	16217	0
86669	chr3	108537874	108538374	501	*	6.11185	0.771	0.771	NA	unknown_young._.Rep1	539	1700013F07Rik	Promoter	539	uc008qze.2	0.4072	16218	0
86670	chr3	108539766	108540266	501	*	4.61881	0.597	0.477	2	Endo_young._.Rep2	2431	1700013F07Rik	Intronic	2431	uc008qze.2	0.4451	16219	0
86671	chr3	108552951	108553451	501	*	5.57562	0.394	0.175	2	Sub_young._.n2hippo7	1200	Scarna2	Distal	1200	uc012cwd.1	0.4192	16220	0
86672	chr3	108553773	108554273	501	*	6.61158	0.804	0.579	2	IN_Lamp5_young._.Rep1	378	Scarna2	Distal	378	uc012cwd.1	0.4651	16221	0
86673	chr3	108554526	108555026	501	*	448.264	0.986	0.98	2	DG_young._.n2hippo7	373	Scarna2	Promoter	373	uc012cwd.1	0.5449	16222	0
86674	chr3	108555043	108555543	501	*	4.97824	0.535	0.205	2	IN_Sst/Pvalb_young._.n2hippo7	890	Scarna2	Promoter	890	uc012cwd.1	0.4192	16223	0
86675	chr3	108556444	108556944	501	*	8.89378	0.4	0.203	2	CA1_young._.n2hippo7	2291	Scarna2	Exonic	2291	uc012cwd.1	0.3832	16224	0
86676	chr3	108557897	108558397	501	*	15.1395	0.918	0.918	NA	CA2_young._.Rep1	3744	Scarna2	Exonic	3744	uc012cwd.1	0.479	16225	0
86677	chr3	108559866	108560366	501	*	15.7907	0.703	0.54	2	Sub_young._.n2hippo7	2349	Tmem167b	Intronic	2060	uc008qzf.2	0.4491	16226	0
86678	chr3	108560398	108560898	501	*	11.5147	0.629	0.438	2	Sub_young._.n2hippo7	1817	Tmem167b	Intronic	1528	uc008qzf.2	0.4551	16227	0
86679	chr3	108561477	108561977	501	*	17.1625	0.659	0.499	2	DG_old._.n1hippo108	738	Tmem167b	Intronic	449	uc008qzf.2	0.3992	16228	0
86680	chr3	108562217	108562717	501	*	505.884	0.99	0.985	2	DG_young._.n2hippo7	0	Tmem167b	Promoter	0	uc008qzg.2	0.5908	16229	0
86681	chr3	108563281	108563781	501	*	35.7965	0.927	0.854	2	IN_Sst/Pvalb_young._.n2hippo7	1064	Tmem167b	Promoter	1064	uc008qzg.2	0.485	16230	0
86682	chr3	108563828	108564328	501	*	5.93896	0.337	0.136	2	DG_young._.n2hippo7	1611	Tmem167b	Promoter	1611	uc008qzg.2	0.4072	16231	0
86683	chr3	108565052	108565552	501	*	3.994	0.262	0.061	2	Astro_young._.n1hippo7	2835	Tmem167b	Distal	2835	uc008qzg.2	0.3733	16232	0
86684	chr3	108565761	108566261	501	*	3.85167	0.173	0.041	2	Astro_young._.n2hippo7	3544	Tmem167b	Distal	3544	uc008qzg.2	0.4551	16233	0
86685	chr3	108567266	108567766	501	*	3.26281	0.218	0.058	2	Astro_old._.n1hippo108	4182	Taf13	Distal	4182	uc008qzh.1	0.4052	16234	0
86686	chr3	108567918	108568418	501	*	248.757	0.95	0.921	2	Astro_young._.n1hippo7	3530	Taf13	Distal	3530	uc008qzh.1	0.4651	16235	0
86687	chr3	108568430	108568930	501	*	24.1849	0.734	0.579	2	Astro_young._.n1hippo7	3018	Taf13	Distal	3018	uc008qzh.1	0.4531	16236	0
86688	chr3	108569215	108569715	501	*	11.4717	0.602	0.379	2	Astro_young._.n1hippo7	2233	Taf13	Distal	2233	uc008qzh.1	0.4611	16237	0
86689	chr3	108570658	108571158	501	*	12.8563	0.607	0.393	2	Astro_young._.n2hippo7	790	Taf13	Promoter	790	uc008qzh.1	0.4371	16238	0
86690	chr3	108571386	108571886	501	*	378.768	0.995	0.992	2	CA1_young._.n2hippo7	62	Taf13	Promoter	62	uc008qzh.1	0.5529	16239	0
86691	chr3	108572030	108572530	501	*	14.0355	0.677	0.498	2	Sub_young._.n2hippo7	580	Taf13	Intronic	580	uc008qzh.1	0.4591	16240	0
86692	chr3	108574420	108574920	501	*	4.45585	0.354	0.12	2	Sub_old._.n1hippo108	2970	Taf13	Intronic	2970	uc008qzh.1	0.3832	16241	0
86693	chr3	108581955	108582455	501	*	75.6028	0.876	0.826	2	DG_young._.n2hippo7	9072	Wdr47	Distal	9072	uc008qzi.2	0.3992	16242	0
86694	chr3	108584902	108585402	501	*	5.36942	0.74	0.402	2	IN_Vip_old._.n1hippo108	6125	Wdr47	Distal	6125	uc008qzi.2	0.4631	16243	0
86695	chr3	108586296	108586796	501	*	5.98032	0.475	0.236	2	Sub_old._.n2hippo108	4731	Wdr47	Distal	4731	uc008qzi.2	0.4271	16244	0
86696	chr3	108588360	108588860	501	*	30.2096	0.771	0.662	2	Astro_old._.n1hippo108	2667	Wdr47	Distal	2667	uc008qzi.2	0.493	16245	0
86697	chr3	108590352	108590852	501	*	7.35193	0.852	0.684	2	IN_Lamp5_young._.Rep2	675	Wdr47	Promoter	675	uc008qzi.2	0.4591	16246	0
86698	chr3	108591031	108591531	501	*	424.747	0.996	0.993	2	Sub_old._.n1hippo108	2	Wdr47	Promoter	2	uc008qzi.2	0.6447	16247	0
86699	chr3	108591723	108592223	501	*	47.3803	0.88	0.816	2	Sub_young._.n2hippo7	694	Wdr47	Intronic	694	uc008qzi.2	0.6547	16248	0
86700	chr3	108592515	108593015	501	*	5.57562	0.394	0.175	2	Sub_young._.n2hippo7	1486	Wdr47	Intronic	1486	uc008qzi.2	0.3892	16249	0
86701	chr3	108597114	108597614	501	*	7.38398	0.543	0.301	2	Sub_old._.n1hippo108	6085	Wdr47	Intronic	6085	uc008qzi.2	0.3653	16250	0
86702	chr3	108602361	108602861	501	*	3.85167	0.173	0.041	2	Astro_young._.n2hippo7	11332	Wdr47	Intronic	11332	uc008qzi.2	0.483	16251	0
86703	chr3	108605600	108606100	501	*	5.13234	0.426	0.167	2	CA3_old._.n2hippo108	14571	Wdr47	Intronic	14571	uc008qzi.2	0.4232	16252	0
86704	chr3	108607518	108608018	501	*	18.3671	0.947	0.947	NA	CA2_young._.Rep1	16489	Wdr47	Intronic	16489	uc008qzi.2	0.4471	16253	0
86705	chr3	108608881	108609381	501	*	6.32297	0.484	0.236	2	MG_young._.n2hippo7	17852	Wdr47	Intronic	17852	uc008qzi.2	0.4451	16254	0
86706	chr3	108622752	108623252	501	*	11.7481	0.677	0.479	2	Sub_old._.n2hippo108	30910	Clcc1	Intronic	30910	uc008qzk.2	0.521	16255	0
86707	chr3	108624388	108624888	501	*	37.0802	0.747	0.646	2	CA1_young._.n1hippo7	29274	Clcc1	Exonic	29274	uc008qzk.2	0.4172	16256	0
86708	chr3	108628709	108629209	501	*	4.55388	0.364	0.143	2	Sub_old._.n2hippo108	24953	Clcc1	Intronic	24953	uc008qzk.2	0.3812	16257	0
86709	chr3	108639346	108639846	501	*	10.2616	0.626	0.438	2	Oligo_young._.n2hippo7	14316	Clcc1	Intronic	14316	uc008qzk.2	0.4351	16258	0
86710	chr3	108644498	108644998	501	*	47.6163	0.806	0.728	2	CA1_young._.n2hippo7	9164	Clcc1	Exonic	9164	uc008qzk.2	0.485	16259	0
86711	chr3	108646023	108646523	501	*	129.283	0.929	0.899	2	DG_old._.n1hippo108	7639	Clcc1	Distal	7639	uc008qzk.2	0.483	16260	0
86712	chr3	108647019	108647519	501	*	9.40309	0.602	0.396	2	Sub_young._.n1hippo7	6643	Clcc1	Distal	6643	uc008qzk.2	0.5389	16261	0
86713	chr3	108647641	108648141	501	*	11.8909	0.663	0.487	2	Sub_young._.n1hippo7	6021	Clcc1	Distal	6021	uc008qzk.2	0.477	16262	0
86714	chr3	108652461	108652961	501	*	5.58419	0.75	0.492	2	IN_Lamp5_old._.Rep2	1201	Clcc1	Promoter	1201	uc008qzk.2	0.4631	16263	0
86715	chr3	108653631	108654131	501	*	27.8591	0.984	0.984	NA	unknown_young._.Rep1	31	Clcc1	Promoter	31	uc008qzk.2	0.5709	16264	0
86716	chr3	108654157	108654657	501	*	13.5659	0.609	0.442	2	CA1_old._.n2hippo108	493	Clcc1	Intronic	416	uc008qzn.3	0.4491	16265	0
86717	chr3	108668733	108669233	501	*	13.5762	0.903	0.808	2	CA2_old._.Rep1	15069	Clcc1	Intronic	14992	uc008qzn.3	0.3752	16266	0
86718	chr3	108676584	108677084	501	*	16.1196	0.834	0.639	2	OPC_old._.n1hippo108	22920	Clcc1	Exonic	22843	uc008qzn.3	0.4391	16267	0
86719	chr3	108681904	108682404	501	*	23.6152	0.78	0.658	2	CA3_young._.n1hippo7	28240	Clcc1	Exonic	28163	uc008qzn.3	0.519	16268	0
86720	chr3	108688954	108689454	501	*	56.0427	0.84	0.748	2	Astro_young._.n1hippo7	33094	Gpsm2	Intronic	33094	uc008qzo.2	0.513	16269	0
86721	chr3	108689922	108690422	501	*	69.049	0.943	0.907	2	CA3_old._.n1hippo108	32126	Gpsm2	Intronic	32126	uc008qzo.2	0.4052	16270	0
86722	chr3	108694168	108694668	501	*	62.5428	0.92	0.873	2	Sub_old._.n1hippo108	27880	Gpsm2	Intronic	27880	uc008qzo.2	0.487	16271	0
86723	chr3	108701170	108701670	501	*	13.1798	0.662	0.475	2	Sub_young._.n2hippo7	20878	Gpsm2	Intronic	20878	uc008qzo.2	0.3613	16272	0
86724	chr3	108707219	108707719	501	*	6.26873	0.362	0.133	2	Oligo_old._.n1hippo108	14829	Gpsm2	Intronic	14829	uc008qzo.2	0.507	16273	0
86725	chr3	108713202	108713702	501	*	17.2996	0.733	0.593	2	Oligo_young._.n2hippo7	8846	Gpsm2	Intronic	8846	uc008qzo.2	0.4251	16274	0
86726	chr3	108721585	108722085	501	*	38.2786	0.786	0.698	2	DG_young._.n2hippo7	463	Gpsm2	Intronic	463	uc008qzo.2	0.5868	16275	0
86727	chr3	108722097	108722597	501	*	192.761	0.999	0.997	2	OPC_young._.n2hippo7	47	Gpsm2	Promoter	47	uc008qzo.2	0.6407	16276	0
86728	chr3	108722970	108723470	501	*	7.9202	0.605	0.328	2	OPC_young._.n2hippo7	920	Gpsm2	Promoter	920	uc008qzo.2	0.4052	16277	0
86729	chr3	108723608	108724108	501	*	2.90066	0.364	0.097	2	OPC_old._.n1hippo108	1558	Gpsm2	Promoter	1558	uc008qzo.2	0.3154	16278	0
86730	chr3	108738707	108739207	501	*	73.153	0.895	0.849	2	DG_old._.n2hippo108	700	Aknad1	Promoter	700	uc008qzp.2	0.4431	16279	0
86731	chr3	108743078	108743578	501	*	21.2429	0.683	0.553	2	DG_young._.n2hippo7	3669	Aknad1	Intronic	1064	uc012cwe.1	0.4052	16280	0
86732	chr3	108750988	108751488	501	*	6.26388	0.7	0.422	2	IN_Sst/Pvalb_young._.n1hippo7	11579	Aknad1	Intronic	311	uc008qzq.1	0.3872	16281	0
86733	chr3	108757867	108758367	501	*	6.884	0.806	0.592	2	IN_Lamp5_old._.Rep2	18458	Aknad1	Exonic	6566	uc008qzq.1	0.483	16282	0
86734	chr3	108759816	108760316	501	*	6.04962	0.752	0.546	2	IN_Lamp5_old._.Rep1	20407	Aknad1	Exonic	8515	uc008qzq.1	0.4331	16283	0
86735	chr3	108762625	108763125	501	*	15.4268	0.933	0.933	NA	unknown_young._.Rep1	23216	Aknad1	Intronic	11324	uc008qzq.1	0.475	16284	0
86736	chr3	108771015	108771515	501	*	81.0406	0.899	0.851	2	Oligo_young._.n2hippo7	31606	Aknad1	Intronic	19714	uc008qzq.1	0.4691	16285	0
86737	chr3	108772045	108772545	501	*	88.1441	0.923	0.891	2	CA1_old._.n2hippo108	32636	Aknad1	Intronic	20744	uc008qzq.1	0.5309	16286	0
86738	chr3	108772754	108773254	501	*	9.62096	0.551	0.359	2	DG_old._.n2hippo108	33345	Aknad1	Intronic	21453	uc008qzq.1	0.4052	16287	0
86739	chr3	108780760	108781260	501	*	13.6735	0.573	0.395	2	DG_young._.n1hippo7	41351	Aknad1	Intronic	21527	uc008qzs.1	0.4311	16288	0
86740	chr3	108781406	108781906	501	*	33.9317	0.994	0.994	NA	CA2_young._.Rep1	41997	Aknad1	Intronic	20881	uc008qzs.1	0.4631	16289	0
86741	chr3	108782243	108782743	501	*	12.3203	0.586	0.4	2	DG_old._.n1hippo108	42834	Aknad1	Distal	20044	uc008qzs.1	0.4491	16290	0
86742	chr3	108789246	108789746	501	*	13.502	0.533	0.352	2	CA1_young._.n1hippo7	49837	Aknad1	Distal	13041	uc008qzs.1	0.487	16291	0
86743	chr3	108789813	108790313	501	*	13.502	0.533	0.352	2	CA1_young._.n1hippo7	50404	Aknad1	Distal	12474	uc008qzs.1	0.3952	16292	0
86744	chr3	108791205	108791705	501	*	29.2224	0.735	0.621	2	CA1_old._.n1hippo108	49046	Stxbp3	Distal	11082	uc008qzs.1	0.4571	16293	0
86745	chr3	108792190	108792690	501	*	11.5147	0.629	0.438	2	Sub_young._.n2hippo7	48061	Stxbp3	Distal	10097	uc008qzs.1	0.4651	16294	0
86746	chr3	108793863	108794363	501	*	3.31929	0.431	0.121	2	IN_Sst/Pvalb_young._.n1hippo7	46388	Stxbp3	Intronic	8424	uc008qzs.1	0.4251	16295	0
86747	chr3	108794725	108795225	501	*	55.2354	0.806	0.714	2	Astro_old._.n2hippo108	45526	Stxbp3	Intronic	7562	uc008qzs.1	0.3892	16296	0
86748	chr3	108797688	108798188	501	*	26.4001	0.792	0.663	2	MG_young._.n1hippo7	42563	Stxbp3	Intronic	4599	uc008qzs.1	0.4012	16297	0
86749	chr3	108803807	108804307	501	*	6.92551	0.495	0.273	2	Astro_old._.n1hippo108	36444	Stxbp3	Intronic	1518	uc008qzs.1	0.503	16298	0
86750	chr3	108805582	108806082	501	*	98.6716	0.915	0.879	2	CA1_old._.n1hippo108	34669	Stxbp3	Intronic	3293	uc008qzs.1	0.4331	16299	0
86751	chr3	108807000	108807500	501	*	11.0492	0.697	0.444	2	EPC/CPC_young._.Rep2	33251	Stxbp3	Intronic	4711	uc008qzs.1	0.495	16300	0
86752	chr3	108810158	108810658	501	*	42.4786	0.889	0.825	2	CA3_young._.n1hippo7	30093	Stxbp3	Intronic	7869	uc008qzs.1	0.3752	16301	0
86753	chr3	108810688	108811188	501	*	22.3551	0.735	0.614	2	DG_old._.n2hippo108	29563	Stxbp3	Intronic	8399	uc008qzs.1	0.4491	16302	0
86754	chr3	108815597	108816097	501	*	196.002	0.954	0.935	2	DG_old._.n1hippo108	24654	Stxbp3	Intronic	13308	uc008qzs.1	0.4411	16303	0
86755	chr3	108818458	108818958	501	*	5.90813	0.601	0.291	2	IN_Sst/Pvalb_young._.n2hippo7	21793	Stxbp3	Intronic	16169	uc008qzs.1	0.4431	16304	0
86756	chr3	108828831	108829331	501	*	48.132	0.79	0.69	2	Astro_old._.n2hippo108	11420	Stxbp3	Intronic	11420	uc008qzr.3	0.4731	16305	0
86757	chr3	108830536	108831036	501	*	17.605	0.634	0.456	2	Astro_old._.n2hippo108	9715	Stxbp3	Intronic	9715	uc008qzr.3	0.4711	16306	0
86758	chr3	108831754	108832254	501	*	18.179	0.67	0.517	2	DG_old._.n1hippo108	8497	Stxbp3	Intronic	8497	uc008qzr.3	0.4311	16307	0
86759	chr3	108832616	108833116	501	*	22.8329	0.765	0.647	2	Oligo_young._.n1hippo7	7635	Stxbp3	Intronic	7635	uc008qzr.3	0.4531	16308	0
86760	chr3	108836287	108836787	501	*	2.61071	0.113	0.021	2	Oligo_young._.n2hippo7	3964	Stxbp3	Intronic	3964	uc008qzr.3	0.4311	16309	0
86761	chr3	108837754	108838254	501	*	3.41534	0.22	0.06	2	Oligo_young._.n2hippo7	2497	Stxbp3	Intronic	2497	uc008qzr.3	0.3872	16310	0
86762	chr3	108838885	108839385	501	*	3.77802	0.201	0.056	2	Oligo_old._.n2hippo108	1366	Stxbp3	Intronic	1366	uc008qzr.3	0.4232	16311	0
86763	chr3	108839837	108840337	501	*	197.941	0.918	0.88	2	Oligo_old._.n1hippo108	414	Stxbp3	Intronic	414	uc008qzr.3	0.5669	16312	0
86764	chr3	108840348	108840848	501	*	646.588	0.998	0.996	2	Oligo_young._.n1hippo7	95	Stxbp3	Promoter	95	uc008qzr.3	0.5848	16313	0
86765	chr3	108841498	108841998	501	*	6.12144	0.472	0.253	2	Oligo_young._.n2hippo7	1245	Stxbp3	Promoter	1245	uc008qzr.3	0.3892	16314	0
86766	chr3	108842081	108842581	501	*	2.61071	0.113	0.021	2	Oligo_young._.n2hippo7	1828	Stxbp3	Promoter	1828	uc008qzr.3	0.3653	16315	0
86767	chr3	108850528	108851028	501	*	11.8182	0.666	0.458	2	MG_old._.n2hippo108	10275	Stxbp3	Distal	7834	uc008qzu.2	0.4591	16316	0
86768	chr3	108851724	108852224	501	*	3.85167	0.173	0.041	2	Astro_young._.n2hippo7	11471	Stxbp3	Distal	6638	uc008qzu.2	0.491	16317	0
86769	chr3	108852248	108852748	501	*	66.3906	0.861	0.805	2	DG_young._.n2hippo7	11995	Stxbp3	Distal	6114	uc008qzu.2	0.5569	16318	0
86770	chr3	108854154	108854654	501	*	6.21489	0.346	0.153	2	DG_young._.n1hippo7	13901	Stxbp3	Exonic	4208	uc008qzu.2	0.4731	16319	0
86771	chr3	108855345	108855845	501	*	155.887	0.988	0.979	2	CA3_young._.n1hippo7	15092	Stxbp3	Exonic	3017	uc008qzu.2	0.5449	16320	0
86772	chr3	108855868	108856368	501	*	5.11062	0.617	0.617	NA	VascMening_young._.Rep1	15615	Stxbp3	Exonic	2494	uc008qzu.2	0.497	16321	0
86773	chr3	108856778	108857278	501	*	11.0492	0.697	0.444	2	EPC/CPC_young._.Rep2	16525	Stxbp3	Intronic	1584	uc008qzu.2	0.509	16322	0
86774	chr3	108857645	108858145	501	*	3.40956	0.624	0.226	2	ImN_young._.n1hippo7	17392	Stxbp3	Intronic	717	uc008qzu.2	0.4371	16323	0
86775	chr3	108858412	108858912	501	*	85.2459	0.92	0.886	2	CA1_old._.n2hippo108	18159	Stxbp3	Intronic	48	uc008qzu.2	0.4331	16324	0
86776	chr3	108860825	108861325	501	*	6.95919	0.385	0.187	2	DG_young._.n1hippo7	20572	Stxbp3	Intronic	2461	uc008qzu.2	0.3912	16325	0
86777	chr3	108862959	108863459	501	*	16.4922	0.631	0.481	2	DG_young._.n2hippo7	22706	Stxbp3	Intronic	4595	uc008qzu.2	0.4271	16326	0
86778	chr3	108864244	108864744	501	*	5.04726	0.408	0.136	2	MG_young._.n1hippo7	23991	Stxbp3	Intronic	5880	uc008qzu.2	0.4531	16327	0
86779	chr3	108865055	108865555	501	*	79.0982	0.914	0.861	2	MG_young._.n2hippo7	24702	Fndc7	Intronic	6691	uc008qzu.2	0.475	16328	0
86780	chr3	108865670	108866170	501	*	12.1941	0.662	0.447	2	MG_young._.n1hippo7	24087	Fndc7	Intronic	7306	uc008qzu.2	0.4591	16329	0
86781	chr3	108871216	108871716	501	*	83.2251	0.907	0.866	2	DG_old._.n2hippo108	18541	Fndc7	Intronic	10312	uc008qzw.1	0.4172	16330	0
86782	chr3	108877755	108878255	501	*	8.14913	0.566	0.318	2	MG_old._.n1hippo108	12002	Fndc7	Intronic	3773	uc008qzw.1	0.491	16331	0
86783	chr3	108878394	108878894	501	*	9.9091	0.614	0.39	2	MG_young._.n2hippo7	11363	Fndc7	Intronic	3134	uc008qzw.1	0.4092	16332	0
86784	chr3	108879785	108880285	501	*	8.15431	0.581	0.342	2	MG_old._.n2hippo108	9972	Fndc7	Intronic	1743	uc008qzw.1	0.501	16333	0
86785	chr3	108880309	108880809	501	*	17.1154	0.732	0.57	2	MG_old._.n2hippo108	9448	Fndc7	Intronic	1219	uc008qzw.1	0.489	16334	0
86786	chr3	108880942	108881442	501	*	118.151	0.93	0.902	2	CA1_young._.n2hippo7	8815	Fndc7	Intronic	586	uc008qzw.1	0.507	16335	0
86787	chr3	108881866	108882366	501	*	12.9378	0.576	0.406	2	DG_young._.n2hippo7	7891	Fndc7	Intronic	336	uc008qzw.1	0.4331	16336	0
86788	chr3	108882939	108883439	501	*	22.3299	0.797	0.668	2	Sub_old._.n1hippo108	6818	Fndc7	Intronic	1409	uc008qzw.1	0.4172	16337	0
86789	chr3	108883518	108884018	501	*	25.7419	0.779	0.644	2	MG_old._.n1hippo108	6239	Fndc7	Intronic	1988	uc008qzw.1	0.4311	16338	0
86790	chr3	108884679	108885179	501	*	79.0982	0.914	0.861	2	MG_young._.n2hippo7	5078	Fndc7	Intronic	3149	uc008qzw.1	0.4651	16339	0
86791	chr3	108886040	108886540	501	*	50.9397	0.868	0.789	2	MG_young._.n1hippo7	3717	Fndc7	Intronic	3717	uc008qzv.2	0.525	16340	0
86792	chr3	108886623	108887123	501	*	14.4145	0.703	0.514	2	MG_old._.n2hippo108	3134	Fndc7	Intronic	3134	uc008qzv.2	0.4172	16341	0
86793	chr3	108898867	108899367	501	*	4.82931	0.402	0.136	2	MG_old._.n1hippo108	9108	Fndc7	Distal	9108	uc008qzv.2	0.4212	16342	0
86794	chr3	108899580	108900080	501	*	7.00493	0.54	0.293	2	MG_old._.n2hippo108	9821	Fndc7	Distal	8511	uc008qzy.1	0.4251	16343	0
86795	chr3	108900104	108900604	501	*	46.5208	0.864	0.78	2	MG_young._.n2hippo7	10345	Fndc7	Distal	7987	uc008qzy.1	0.4411	16344	0
86796	chr3	108901972	108902472	501	*	19.4001	0.749	0.59	2	MG_young._.n2hippo7	9481	Prpf38b	Distal	6119	uc008qzy.1	0.3892	16345	0
86797	chr3	108903802	108904302	501	*	22.7855	0.762	0.615	2	MG_old._.n1hippo108	7651	Prpf38b	Exonic	4289	uc008qzy.1	0.4651	16346	0
86798	chr3	108910123	108910623	501	*	8.44258	0.529	0.284	2	Astro_young._.n1hippo7	1330	Prpf38b	Intronic	1330	uc008qzx.1	0.481	16347	0
86799	chr3	108910943	108911443	501	*	80.9928	0.916	0.864	2	MG_young._.n2hippo7	510	Prpf38b	Exonic	510	uc008qzx.1	0.6068	16348	0
86800	chr3	108911518	108912018	501	*	135.425	0.997	0.992	2	IN_Sst/Pvalb_old._.n2hippo108	63	Prpf38b	Promoter	63	uc008qzx.1	0.6347	16349	0
86801	chr3	108912137	108912637	501	*	3.82633	0.308	0.101	2	MG_old._.n2hippo108	682	Prpf38b	Promoter	682	uc008qzx.1	0.4371	16350	0
86802	chr3	108915925	108916425	501	*	147.313	0.928	0.9	2	DG_young._.n1hippo7	4470	Prpf38b	Distal	4470	uc008qzx.1	0.4112	16351	0
86803	chr3	108917022	108917522	501	*	10.5351	0.837	0.837	NA	CA2_young._.Rep1	5567	Prpf38b	Distal	5567	uc008qzx.1	0.4271	16352	0
86804	chr3	108925046	108925546	501	*	7.05226	0.645	0.299	2	IN_Vip_young._.n2hippo7	13591	Prpf38b	Distal	13591	uc008qzx.1	0.4471	16353	0
86805	chr3	108928411	108928911	501	*	14.9956	0.91	0.813	2	IN_Lamp5_old._.Rep1	11422	Henmt1	Distal	11422	uc008qzz.1	0.3772	16354	0
86806	chr3	108940206	108940706	501	*	9.99652	0.894	0.769	2	IN_Lamp5_young._.Rep2	371	Henmt1	Intronic	100	uc008raa.1	0.6667	16355	0
86807	chr3	108940976	108941476	501	*	7.35193	0.852	0.684	2	IN_Lamp5_young._.Rep2	1141	Henmt1	Intronic	42	uc008rab.1	0.4531	16356	0
86808	chr3	108959528	108960028	501	*	27.8968	0.772	0.668	2	DG_old._.n2hippo108	19693	Henmt1	Intronic	18508	uc008rab.1	0.4471	16357	0
86809	chr3	108961116	108961616	501	*	84.2158	0.878	0.809	2	Astro_young._.n1hippo7	21281	Henmt1	Distal	20096	uc008rab.1	0.517	16358	0
86810	chr3	108961781	108962281	501	*	1.02828	0.027	0.002	2	OPC_old._.n1hippo108	21946	Henmt1	Distal	20761	uc008rab.1	0.483	16359	0
86811	chr3	108962318	108962818	501	*	3.85167	0.173	0.041	2	Astro_young._.n2hippo7	22483	Henmt1	Distal	21298	uc008rab.1	0.477	16360	0
86812	chr3	108964357	108964857	501	*	71.9565	0.855	0.797	2	CA1_young._.n1hippo7	24522	Henmt1	Distal	23337	uc008rab.1	0.4451	16361	0
86813	chr3	108974126	108974626	501	*	5.58847	0.468	0.157	2	OPC_young._.n1hippo7	34291	Henmt1	Exonic	33106	uc008rab.1	0.4451	16362	0
86814	chr3	108974921	108975421	501	*	66.6192	0.925	0.881	2	Sub_old._.n1hippo108	35086	Henmt1	Exonic	33901	uc008rab.1	0.523	16363	0
86815	chr3	108977570	108978070	501	*	8.67449	0.58	0.344	2	MG_young._.n2hippo7	37735	Henmt1	Intronic	36550	uc008rab.1	0.4591	16364	0
86816	chr3	108978908	108979408	501	*	15.4452	0.721	0.568	2	Sub_young._.n1hippo7	39073	Henmt1	Intronic	37888	uc008rab.1	0.4132	16365	0
86817	chr3	108981800	108982300	501	*	16.4922	0.631	0.481	2	DG_young._.n2hippo7	41965	Henmt1	Intronic	40780	uc008rab.1	0.4611	16366	0
86818	chr3	108982377	108982877	501	*	8.85678	0.473	0.268	2	DG_young._.n2hippo7	42542	Henmt1	Intronic	41357	uc008rab.1	0.499	16367	0
86819	chr3	108986534	108987034	501	*	9.99652	0.894	0.769	2	IN_Lamp5_young._.Rep2	40822	Fam102b	Intronic	40822	uc008rac.2	0.4351	16368	0
86820	chr3	108996573	108997073	501	*	53.0633	0.834	0.738	2	Astro_young._.n1hippo7	30783	Fam102b	Intronic	30783	uc008rac.2	0.4152	16369	0
86821	chr3	108997292	108997792	501	*	54.4242	0.874	0.798	2	MG_young._.n1hippo7	30064	Fam102b	Intronic	30064	uc008rac.2	0.485	16370	0
86822	chr3	109002603	109003103	501	*	2.23512	0.064	0.007	2	MG_young._.n2hippo7	24753	Fam102b	Intronic	24753	uc008rac.2	0.4631	16371	0
86823	chr3	109010756	109011256	501	*	62.0005	0.878	0.823	2	DG_old._.n2hippo108	16600	Fam102b	Intronic	16600	uc008rac.2	0.3912	16372	0
86824	chr3	109011703	109012203	501	*	4.55388	0.364	0.143	2	Sub_old._.n2hippo108	15653	Fam102b	Intronic	15653	uc008rac.2	0.3892	16373	0
86825	chr3	109021733	109022233	501	*	6.99931	0.526	0.266	2	MG_old._.n1hippo108	5623	Fam102b	Intronic	5623	uc008rac.2	0.3992	16374	0
86826	chr3	109022995	109023495	501	*	13.6841	0.902	0.734	2	IN_Vip_old._.n1hippo108	4361	Fam102b	Intronic	4361	uc008rac.2	0.4671	16375	0
86827	chr3	109024093	109024593	501	*	13.3568	0.807	0.605	2	IN_Sst/Pvalb_young._.n2hippo7	3263	Fam102b	Intronic	3263	uc008rac.2	0.489	16376	0
86828	chr3	109024722	109025222	501	*	7.47777	0.537	0.294	2	MG_young._.n2hippo7	2634	Fam102b	Intronic	2634	uc008rac.2	0.4052	16377	0
86829	chr3	109025507	109026007	501	*	72.9434	0.872	0.82	2	DG_young._.n2hippo7	1849	Fam102b	Intronic	1849	uc008rac.2	0.493	16378	0
86830	chr3	109026494	109026994	501	*	33.4314	0.813	0.697	2	MG_old._.n1hippo108	862	Fam102b	Intronic	862	uc008rac.2	0.487	16379	0
86831	chr3	109027431	109027931	501	*	386.96	0.982	0.973	2	DG_old._.n1hippo108	73	Fam102b	Promoter	73	uc008rac.2	0.7405	16380	0
86832	chr3	109028046	109028546	501	*	9.66262	0.611	0.368	2	MG_young._.n1hippo7	688	Fam102b	Promoter	688	uc008rac.2	0.4192	16381	0
86833	chr3	109028758	109029258	501	*	8.67449	0.58	0.344	2	MG_young._.n2hippo7	1400	Fam102b	Promoter	1400	uc008rac.2	0.4232	16382	0
86834	chr3	109029442	109029942	501	*	36.6181	0.836	0.737	2	MG_old._.n2hippo108	2084	Fam102b	Distal	2084	uc008rac.2	0.4571	16383	0
86835	chr3	109030680	109031180	501	*	24.065	0.915	0.829	2	IN_Sst/Pvalb_young._.n1hippo7	3322	Fam102b	Distal	3322	uc008rac.2	0.497	16384	0
86836	chr3	109031369	109031869	501	*	1.99739	0.064	0.01	2	MG_old._.n2hippo108	4011	Fam102b	Distal	4011	uc008rac.2	0.4391	16385	0
86837	chr3	109032032	109032532	501	*	13.5059	0.682	0.479	2	MG_young._.n1hippo7	4674	Fam102b	Distal	4674	uc008rac.2	0.4192	16386	0
86838	chr3	109032997	109033497	501	*	36.6139	0.823	0.716	2	MG_old._.n1hippo108	5639	Fam102b	Distal	5639	uc008rac.2	0.4451	16387	0
86839	chr3	109033701	109034201	501	*	4.15837	0.306	0.101	2	MG_young._.n2hippo7	6343	Fam102b	Distal	6343	uc008rac.2	0.4471	16388	0
86840	chr3	109034265	109034765	501	*	12.2883	0.628	0.445	2	Astro_old._.n1hippo108	6907	Fam102b	Distal	6907	uc008rac.2	0.3872	16389	0
86841	chr3	109037443	109037943	501	*	2.87684	0.176	0.041	2	MG_old._.n2hippo108	10085	Fam102b	Distal	10085	uc008rac.2	0.3852	16390	0
86842	chr3	109042053	109042553	501	*	24.2585	0.785	0.651	2	MG_old._.n2hippo108	14695	Fam102b	Distal	14695	uc008rac.2	0.4571	16391	0
86843	chr3	109042735	109043235	501	*	10.9122	0.639	0.41	2	MG_young._.n1hippo7	15377	Fam102b	Distal	15377	uc008rac.2	0.4411	16392	0
86844	chr3	109043392	109043892	501	*	69.7477	0.903	0.843	2	MG_young._.n2hippo7	16034	Fam102b	Distal	16034	uc008rac.2	0.477	16393	0
86845	chr3	109044877	109045377	501	*	46.4832	0.861	0.777	2	MG_old._.n2hippo108	17519	Fam102b	Distal	17519	uc008rac.2	0.4192	16394	0
86846	chr3	109046380	109046880	501	*	5.89116	0.473	0.205	2	MG_old._.n1hippo108	19022	Fam102b	Distal	19022	uc008rac.2	0.5529	16395	0
86847	chr3	109047646	109048146	501	*	24.2545	0.771	0.63	2	MG_old._.n1hippo108	20288	Fam102b	Distal	20288	uc008rac.2	0.4251	16396	0
86848	chr3	109051551	109052051	501	*	41.4897	0.839	0.741	2	MG_old._.n1hippo108	24193	Fam102b	Distal	24193	uc008rac.2	0.487	16397	0
86849	chr3	109052379	109052879	501	*	2.87684	0.176	0.041	2	MG_old._.n2hippo108	25021	Fam102b	Distal	25021	uc008rac.2	0.4172	16398	0
86850	chr3	109059868	109060368	501	*	8.38804	0.541	0.313	2	Sub_young._.n2hippo7	20380	Slc25a54	Distal	20380	uc008rad.2	0.3872	16399	0
86851	chr3	109062384	109062884	501	*	28.7692	0.794	0.67	2	MG_old._.n1hippo108	17864	Slc25a54	Distal	17864	uc008rad.2	0.4192	16400	0
86852	chr3	109062951	109063451	501	*	29.578	0.833	0.743	2	Sub_young._.n1hippo7	17297	Slc25a54	Distal	17297	uc008rad.2	0.3234	16401	0
86853	chr3	109119943	109120443	501	*	74.6362	0.86	0.804	2	CA1_young._.n1hippo7	2955	Slc25a24	Distal	2955	uc008rae.1	0.477	16402	0
86854	chr3	109123227	109123727	501	*	6.10298	0.816	0.62	2	IN_Lamp5_young._.Rep2	327	Slc25a24	Intronic	327	uc008rae.1	0.5689	16403	0
86855	chr3	109152532	109153032	501	*	7.13046	0.462	0.244	2	DG_old._.n2hippo108	29632	Slc25a24	Intronic	29632	uc008rae.1	0.481	16404	0
86856	chr3	109155881	109156381	501	*	17.6012	0.725	0.576	2	Sub_young._.n2hippo7	32981	Slc25a24	Intronic	32981	uc008rae.1	0.4351	16405	0
86857	chr3	109157433	109157933	501	*	6.6123	0.508	0.259	2	Sub_old._.n1hippo108	34533	Slc25a24	Intronic	34533	uc008rae.1	0.4631	16406	0
86858	chr3	109168342	109168842	501	*	8.85949	0.498	0.269	2	CA3_young._.n1hippo7	45442	Slc25a24	Distal	45442	uc008rae.1	0.3892	16407	0
86859	chr3	109170223	109170723	501	*	17.4163	0.643	0.496	2	DG_young._.n2hippo7	47323	Slc25a24	Distal	47323	uc008rae.1	0.497	16408	0
86860	chr3	109171023	109171523	501	*	254.116	0.963	0.949	2	DG_young._.n2hippo7	48123	Slc25a24	Distal	48123	uc008rae.1	0.4172	16409	0
86861	chr3	109173028	109173528	501	*	5.93896	0.337	0.136	2	DG_young._.n2hippo7	50128	Slc25a24	Distal	50128	uc008rae.1	0.4251	16410	0
86862	chr3	109174321	109174821	501	*	126.93	0.917	0.884	2	DG_young._.n1hippo7	51421	Slc25a24	Distal	51421	uc008rae.1	0.4431	16411	0
86863	chr3	109178666	109179166	501	*	43.9129	0.893	0.833	2	CA3_young._.n1hippo7	55766	Slc25a24	Distal	55766	uc008rae.1	0.479	16412	0
86864	chr3	109199251	109199751	501	*	17.449	0.628	0.473	2	DG_young._.n1hippo7	76351	Slc25a24	Distal	76351	uc008rae.1	0.3812	16413	0
86865	chr3	109213399	109213899	501	*	15.1549	0.66	0.509	2	DG_old._.n2hippo108	90499	Slc25a24	Distal	90499	uc008rae.1	0.497	16414	0
86866	chr3	109224473	109224973	501	*	260.191	0.976	0.966	2	CA1_old._.n1hippo108	101573	Slc25a24	Distal	101573	uc008rae.1	0.4351	16415	0
86867	chr3	109235197	109235697	501	*	12.3824	0.723	0.534	2	CA3_old._.n2hippo108	105235	Vav3	Distal	105235	uc008raf.1	0.3972	16416	0
86868	chr3	109248753	109249253	501	*	95.6212	0.908	0.871	2	CA1_young._.n2hippo7	91679	Vav3	Distal	91679	uc008raf.1	0.485	16417	0
86869	chr3	109253905	109254405	501	*	54.0154	0.838	0.745	2	Astro_young._.n2hippo7	86527	Vav3	Distal	86527	uc008raf.1	0.4371	16418	0
86870	chr3	109254983	109255483	501	*	27.2471	0.787	0.657	2	MG_old._.n1hippo108	85449	Vav3	Distal	85449	uc008raf.1	0.495	16419	0
86871	chr3	109256630	109257130	501	*	6.26388	0.7	0.422	2	IN_Sst/Pvalb_young._.n1hippo7	83802	Vav3	Distal	83802	uc008raf.1	0.499	16420	0
86872	chr3	109292496	109292996	501	*	7.75346	0.39	0.189	2	CA1_young._.n1hippo7	47936	Vav3	Distal	47936	uc008raf.1	0.4451	16421	0
86873	chr3	109295104	109295604	501	*	10.9312	0.481	0.294	2	CA1_young._.n1hippo7	45328	Vav3	Distal	45328	uc008raf.1	0.3772	16422	0
86874	chr3	109307354	109307854	501	*	179.3	0.93	0.89	2	Astro_young._.n1hippo7	33078	Vav3	Distal	33078	uc008raf.1	0.4531	16423	0
86875	chr3	109313452	109313952	501	*	20.4542	0.7	0.571	2	CA1_old._.n2hippo108	26980	Vav3	Distal	26980	uc008raf.1	0.3733	16424	0
86876	chr3	109322171	109322671	501	*	117.736	0.911	0.876	2	DG_young._.n1hippo7	18261	Vav3	Distal	18261	uc008raf.1	0.3832	16425	0
86877	chr3	109323048	109323548	501	*	32.6651	0.756	0.654	2	CA1_old._.n1hippo108	17384	Vav3	Distal	17384	uc008raf.1	0.3972	16426	0
86878	chr3	109326919	109327419	501	*	5.93896	0.337	0.136	2	DG_young._.n2hippo7	13513	Vav3	Distal	13513	uc008raf.1	0.4331	16427	0
86879	chr3	109327811	109328311	501	*	46.4432	0.814	0.738	2	DG_young._.n2hippo7	12621	Vav3	Distal	12621	uc008raf.1	0.4531	16428	0
86880	chr3	109332323	109332823	501	*	64.0529	0.839	0.773	2	CA1_young._.n1hippo7	8109	Vav3	Distal	8109	uc008raf.1	0.3792	16429	0
86881	chr3	109334435	109334935	501	*	10.2714	0.516	0.292	2	Astro_old._.n2hippo108	5997	Vav3	Distal	5997	uc008raf.1	0.4291	16430	0
86882	chr3	109339847	109340347	501	*	41.2479	0.77	0.658	2	Astro_old._.n2hippo108	585	Vav3	Promoter	585	uc008raf.1	0.509	16431	0
86883	chr3	109340549	109341049	501	*	126.096	0.928	0.898	2	DG_old._.n1hippo108	115	Vav3	Exonic	115	uc008raf.1	0.7964	16432	0
86884	chr3	109341091	109341591	501	*	12.3042	0.614	0.438	2	DG_old._.n2hippo108	657	Vav3	Intronic	657	uc008raf.1	0.5449	16433	0
86885	chr3	109341789	109342289	501	*	4.17205	0.25	0.08	2	DG_old._.n2hippo108	1355	Vav3	Intronic	1355	uc008raf.1	0.4691	16434	0
86886	chr3	109343492	109343992	501	*	7.13046	0.462	0.244	2	DG_old._.n2hippo108	3058	Vav3	Intronic	3058	uc008raf.1	0.4551	16435	0
86887	chr3	109363069	109363569	501	*	14.7714	0.837	0.637	2	EPC/CPC_old._.Rep1	22635	Vav3	Intronic	22635	uc008raf.1	0.4411	16436	0
86888	chr3	109366325	109366825	501	*	59.0551	0.845	0.756	2	Astro_young._.n1hippo7	25891	Vav3	Intronic	25891	uc008raf.1	0.5269	16437	0
86889	chr3	109368887	109369387	501	*	30.601	0.767	0.632	2	Astro_young._.n1hippo7	28453	Vav3	Intronic	28453	uc008raf.1	0.4251	16438	0
86890	chr3	109374448	109374948	501	*	107.322	0.916	0.88	2	DG_old._.n1hippo108	34014	Vav3	Intronic	34014	uc008raf.1	0.4291	16439	0
86891	chr3	109384811	109385311	501	*	8.85949	0.498	0.269	2	CA3_young._.n1hippo7	44377	Vav3	Intronic	44377	uc008raf.1	0.4371	16440	0
86892	chr3	109396375	109396875	501	*	11.3901	0.595	0.413	2	DG_old._.n2hippo108	55941	Vav3	Intronic	55941	uc008raf.1	0.4331	16441	0
86893	chr3	109400035	109400535	501	*	12.0874	0.559	0.384	2	DG_young._.n2hippo7	59601	Vav3	Intronic	59601	uc008raf.1	0.4112	16442	0
86894	chr3	109404190	109404690	501	*	12.7692	0.557	0.373	2	DG_young._.n1hippo7	63756	Vav3	Intronic	63756	uc008raf.1	0.3752	16443	0
86895	chr3	109411219	109411719	501	*	6.09312	0.377	0.152	2	CA3_young._.n2hippo7	70785	Vav3	Intronic	70785	uc008raf.1	0.4511	16444	0
86896	chr3	109420920	109421420	501	*	55.1062	0.815	0.74	2	CA1_young._.n1hippo7	80486	Vav3	Intronic	80486	uc008raf.1	0.4172	16445	0
86897	chr3	109423405	109423905	501	*	15.1603	0.92	0.84	2	CA2_old._.Rep1	82971	Vav3	Intronic	82971	uc008raf.1	0.4092	16446	0
86898	chr3	109431186	109431686	501	*	92.0706	0.915	0.878	2	DG_old._.n2hippo108	90752	Vav3	Intronic	90752	uc008raf.1	0.4411	16447	0
86899	chr3	109432326	109432826	501	*	158.643	0.942	0.918	2	DG_old._.n1hippo108	91892	Vav3	Intronic	91892	uc008raf.1	0.4132	16448	0
86900	chr3	109433791	109434291	501	*	4.90262	0.272	0.08	2	Astro_old._.n2hippo108	93357	Vav3	Intronic	93357	uc008raf.1	0.4591	16449	0
86901	chr3	109436667	109437167	501	*	8.31989	0.56	0.333	2	Oligo_young._.n1hippo7	96233	Vav3	Intronic	96233	uc008raf.1	0.4371	16450	0
86902	chr3	109437414	109437914	501	*	33.3103	0.741	0.614	2	Astro_old._.n2hippo108	96980	Vav3	Intronic	96980	uc008raf.1	0.4271	16451	0
86903	chr3	109439964	109440464	501	*	6.8775	0.651	0.364	2	IN_Sst/Pvalb_young._.n2hippo7	99530	Vav3	Intronic	99530	uc008raf.1	0.487	16452	0
86904	chr3	109444071	109444571	501	*	23.4391	0.744	0.628	2	DG_old._.n2hippo108	103637	Vav3	Intronic	103637	uc008raf.1	0.3952	16453	0
86905	chr3	109466524	109467024	501	*	38.8086	0.803	0.71	2	Astro_old._.n1hippo108	126090	Vav3	Intronic	107232	uc008rah.1	0.4032	16454	0
86906	chr3	109467285	109467785	501	*	21.7176	0.718	0.553	2	Astro_young._.n1hippo7	126851	Vav3	Intronic	106471	uc008rah.1	0.4731	16455	0
86907	chr3	109469333	109469833	501	*	15.1395	0.918	0.918	NA	CA2_young._.Rep1	128899	Vav3	Intronic	104423	uc008rah.1	0.4311	16456	0
86908	chr3	109473405	109473905	501	*	15.1395	0.918	0.918	NA	CA2_young._.Rep1	132971	Vav3	Intronic	100351	uc008rah.1	0.4232	16457	0
86909	chr3	109474908	109475408	501	*	15.1758	0.633	0.471	2	DG_old._.n1hippo108	134474	Vav3	Intronic	98848	uc008rah.1	0.3972	16458	0
86910	chr3	109475905	109476405	501	*	7.35514	0.414	0.204	2	DG_young._.n2hippo7	135471	Vav3	Intronic	97851	uc008rah.1	0.4331	16459	0
86911	chr3	109476594	109477094	501	*	14.5658	0.585	0.411	2	CA1_old._.n1hippo108	136160	Vav3	Intronic	97162	uc008rah.1	0.4551	16460	0
86912	chr3	109482616	109483116	501	*	7.93728	0.496	0.28	2	DG_old._.n2hippo108	142182	Vav3	Intronic	91140	uc008rah.1	0.4192	16461	0
86913	chr3	109488744	109489244	501	*	16.4922	0.631	0.481	2	DG_young._.n2hippo7	148310	Vav3	Intronic	85012	uc008rah.1	0.4671	16462	0
86914	chr3	109491508	109492008	501	*	104.223	0.9	0.861	2	DG_young._.n1hippo7	151074	Vav3	Intronic	82248	uc008rah.1	0.3613	16463	0
86915	chr3	109496667	109497167	501	*	10.0597	0.707	0.458	2	IN_Sst/Pvalb_old._.n2hippo108	156233	Vav3	Exonic	77089	uc008rah.1	0.4232	16464	0
86916	chr3	109497459	109497959	501	*	8.51876	0.416	0.217	2	CA1_young._.n1hippo7	157025	Vav3	Intronic	76297	uc008rah.1	0.4431	16465	0
86917	chr3	109499965	109500465	501	*	10.8562	0.847	0.68	2	CA2_old._.Rep2	159531	Vav3	Intronic	73791	uc008rah.1	0.4172	16466	0
86918	chr3	109507246	109507746	501	*	15.5308	0.603	0.437	2	DG_young._.n1hippo7	166812	Vav3	Intronic	66510	uc008rah.1	0.3872	16467	0
86919	chr3	109508337	109508837	501	*	23.781	0.803	0.694	2	CA3_young._.n2hippo7	167903	Vav3	Intronic	65419	uc008rah.1	0.4371	16468	0
86920	chr3	109515450	109515950	501	*	6.34878	0.421	0.205	2	DG_old._.n2hippo108	175016	Vav3	Intronic	58306	uc008rah.1	0.4192	16469	0
86921	chr3	109521164	109521664	501	*	4.17228	0.639	0.287	2	IN_Vip_old._.n1hippo108	180730	Vav3	Intronic	52592	uc008rah.1	0.4192	16470	0
86922	chr3	109526208	109526708	501	*	46.0901	0.843	0.773	2	DG_old._.n2hippo108	185774	Vav3	Intronic	47548	uc008rah.1	0.3892	16471	0
86923	chr3	109527115	109527615	501	*	10.9312	0.481	0.294	2	CA1_young._.n1hippo7	186681	Vav3	Intronic	46641	uc008rah.1	0.4331	16472	0
86924	chr3	109528648	109529148	501	*	11.5764	0.665	0.466	2	Sub_old._.n1hippo108	188214	Vav3	Intronic	45108	uc008rah.1	0.4152	16473	0
86925	chr3	109531891	109532391	501	*	44.7773	0.82	0.735	2	Astro_old._.n1hippo108	191457	Vav3	Intronic	41865	uc008rah.1	0.4531	16474	0
86926	chr3	109542785	109543285	501	*	24.7466	0.744	0.62	2	Astro_old._.n1hippo108	202351	Vav3	Intronic	30971	uc008rah.1	0.3952	16475	0
86927	chr3	109557267	109557767	501	*	20.8123	0.719	0.581	2	Astro_old._.n1hippo108	216833	Vav3	Intronic	16489	uc008rah.1	0.5269	16476	0
86928	chr3	109561191	109561691	501	*	5.13234	0.426	0.167	2	CA3_old._.n2hippo108	220757	Vav3	Intronic	12565	uc008rah.1	0.4631	16477	0
86929	chr3	109566033	109566533	501	*	40.547	0.763	0.669	2	CA1_young._.n1hippo7	225599	Vav3	Intronic	7723	uc008rah.1	0.4092	16478	0
86930	chr3	109568902	109569402	501	*	17.4163	0.643	0.496	2	DG_young._.n2hippo7	228468	Vav3	Intronic	4854	uc008rah.1	0.4072	16479	0
86931	chr3	109569805	109570305	501	*	21.1432	0.762	0.548	2	EPC/CPC_young._.Rep1	229371	Vav3	Intronic	3951	uc008rah.1	0.3832	16480	0
86932	chr3	109571107	109571607	501	*	2.42971	0.08	0.012	2	OPC_young._.n2hippo7	230673	Vav3	Intronic	2649	uc008rah.1	0.4691	16481	0
86933	chr3	109572856	109573356	501	*	15.4134	0.608	0.417	2	Astro_old._.n2hippo108	232422	Vav3	Intronic	900	uc008rah.1	0.479	16482	0
86934	chr3	109573769	109574269	501	*	18.2763	0.698	0.549	2	Astro_old._.n1hippo108	233335	Vav3	Exonic	11	uc008rah.1	0.4451	16483	0
86935	chr3	109583895	109584395	501	*	8.17955	0.574	0.339	2	Sub_old._.n1hippo108	243461	Vav3	Intronic	10137	uc008rah.1	0.2854	16484	0
86936	chr3	109584419	109584919	501	*	61.0621	0.818	0.732	2	Astro_old._.n2hippo108	243985	Vav3	Intronic	10661	uc008rah.1	0.3852	16485	0
86937	chr3	109587486	109587986	501	*	14.6182	0.66	0.494	2	Astro_old._.n1hippo108	247052	Vav3	Intronic	13728	uc008rah.1	0.3533	16486	0
86938	chr3	109588131	109588631	501	*	5.98462	0.38	0.166	2	CA1_old._.n2hippo108	247697	Vav3	Intronic	14373	uc008rah.1	0.4451	16487	0
86939	chr3	109591243	109591743	501	*	66.6192	0.925	0.881	2	Sub_old._.n1hippo108	250809	Vav3	Intronic	17485	uc008rah.1	0.3553	16488	0
86940	chr3	109596960	109597460	501	*	6.73879	0.419	0.216	2	CA1_old._.n2hippo108	256526	Vav3	Intronic	23202	uc008rah.1	0.4631	16489	0
86941	chr3	109597935	109598435	501	*	8.76787	0.525	0.328	2	DG_old._.n2hippo108	257501	Vav3	Intronic	24177	uc008rah.1	0.4012	16490	0
86942	chr3	109606110	109606610	501	*	53.0997	0.903	0.852	2	Sub_young._.n1hippo7	265676	Vav3	Intronic	32352	uc008rah.1	0.4032	16491	0
86943	chr3	109621635	109622135	501	*	177.698	0.947	0.926	2	CA1_young._.n1hippo7	281201	Vav3	Intronic	47877	uc008rah.1	0.4212	16492	0
86944	chr3	109622814	109623314	501	*	109.254	0.898	0.84	2	Astro_young._.n1hippo7	282380	Vav3	Intronic	49056	uc008rah.1	0.4192	16493	0
86945	chr3	109624151	109624651	501	*	12.3353	0.496	0.305	2	CA1_young._.n2hippo7	283717	Vav3	Intronic	50393	uc008rah.1	0.3812	16494	0
86946	chr3	109635756	109636256	501	*	7.32339	0.694	0.373	2	EPC/CPC_old._.Rep1	295322	Vav3	Intronic	61998	uc008rah.1	0.3713	16495	0
86947	chr3	109636585	109637085	501	*	4.17228	0.639	0.287	2	IN_Vip_old._.n1hippo108	296151	Vav3	Intronic	62827	uc008rah.1	0.4052	16496	0
86948	chr3	109643546	109644046	501	*	19.9251	0.739	0.593	2	CA3_young._.n1hippo7	303112	Vav3	Intronic	69788	uc008rah.1	0.3972	16497	0
86949	chr3	109661302	109661802	501	*	12.3203	0.586	0.4	2	DG_old._.n1hippo108	320868	Vav3	Intronic	87544	uc008rah.1	0.4052	16498	0
86950	chr3	109663586	109664086	501	*	6.69988	0.779	0.451	2	IN_Vip_old._.n2hippo108	323152	Vav3	Intronic	89828	uc008rah.1	0.3992	16499	0
86951	chr3	109668655	109669155	501	*	5.36942	0.74	0.402	2	IN_Vip_old._.n1hippo108	328221	Vav3	Intronic	94897	uc008rah.1	0.3633	16500	0
86952	chr3	109671673	109672173	501	*	49.5118	0.946	0.913	2	CA3_old._.n2hippo108	331239	Vav3	Intronic	97915	uc008rah.1	0.4291	16501	0
86953	chr3	109672479	109672979	501	*	4.24645	0.561	0.248	2	IN_Sst/Pvalb_young._.n1hippo7	332045	Vav3	Intronic	98721	uc008rah.1	0.4152	16502	0
86954	chr3	109680260	109680760	501	*	77.3376	0.865	0.81	2	CA1_young._.n1hippo7	339826	Vav3	Intronic	106502	uc008rah.1	0.3932	16503	0
86955	chr3	109683845	109684345	501	*	37.0419	0.849	0.769	2	Sub_young._.n2hippo7	343411	Vav3	Exonic	110087	uc008rah.1	0.4012	16504	0
86956	chr3	109685866	109686366	501	*	7.01273	0.433	0.199	2	CA3_young._.n2hippo7	345432	Vav3	Distal	112108	uc008rah.1	0.3733	16505	0
86957	chr3	109687125	109687625	501	*	4.11777	0.199	0.037	2	Astro_old._.n2hippo108	346691	Vav3	Distal	113367	uc008rah.1	0.4172	16506	0
86958	chr3	109692563	109693063	501	*	17.6012	0.725	0.576	2	Sub_young._.n2hippo7	352129	Vav3	Distal	118805	uc008rah.1	0.4291	16507	0
86959	chr3	109707794	109708294	501	*	61.3663	0.935	0.893	2	CA3_old._.n1hippo108	367360	Vav3	Distal	134036	uc008rah.1	0.4431	16508	0
86960	chr3	109711844	109712344	501	*	4.45585	0.354	0.12	2	Sub_old._.n1hippo108	371410	Vav3	Distal	138086	uc008rah.1	0.485	16509	0
86961	chr3	109730263	109730763	501	*	10.5351	0.837	0.837	NA	CA2_young._.Rep1	389829	Vav3	Distal	156505	uc008rah.1	0.4112	16510	0
86962	chr3	109731507	109732007	501	*	19.313	0.699	0.524	2	Astro_young._.n1hippo7	391073	Vav3	Distal	157749	uc008rah.1	0.4391	16511	0
86963	chr3	109732454	109732954	501	*	101.856	0.906	0.868	2	DG_young._.n2hippo7	392020	Vav3	Distal	158696	uc008rah.1	0.3952	16512	0
86964	chr3	109758882	109759382	501	*	19.9251	0.739	0.593	2	CA3_young._.n1hippo7	384339	Ntng1	Distal	185124	uc008rah.1	0.3733	16513	0
86965	chr3	109771940	109772440	501	*	19.6166	0.829	0.711	2	CA3_old._.n2hippo108	371281	Ntng1	Distal	198182	uc008rah.1	0.4691	16514	0
86966	chr3	109778049	109778549	501	*	31.1518	0.847	0.75	2	Sub_old._.n1hippo108	365172	Ntng1	Distal	204291	uc008rah.1	0.3633	16515	0
86967	chr3	109782078	109782578	501	*	37.3785	0.875	0.797	2	Sub_old._.n2hippo108	361143	Ntng1	Exonic	208320	uc008rah.1	0.485	16516	0
86968	chr3	109782599	109783099	501	*	202.951	0.955	0.936	2	DG_old._.n1hippo108	360622	Ntng1	Exonic	208841	uc008rah.1	0.5569	16517	0
86969	chr3	109783229	109783729	501	*	42.2863	0.832	0.757	2	DG_old._.n2hippo108	359992	Ntng1	Intronic	209471	uc008rah.1	0.4531	16518	0
86970	chr3	109783878	109784378	501	*	8.09581	0.445	0.237	2	DG_young._.n2hippo7	359343	Ntng1	Intronic	210120	uc008rah.1	0.4192	16519	0
86971	chr3	109801515	109802015	501	*	16.1613	0.646	0.486	2	DG_old._.n1hippo108	341706	Ntng1	Intronic	227757	uc008rah.1	0.3493	16520	0
86972	chr3	109804093	109804593	501	*	65.0971	0.859	0.801	2	DG_young._.n2hippo7	339128	Ntng1	Intronic	230335	uc008rah.1	0.4491	16521	0
86973	chr3	109809874	109810374	501	*	5.14647	0.415	0.167	2	Sub_old._.n1hippo108	333347	Ntng1	Intronic	236116	uc008rah.1	0.4152	16522	0
86974	chr3	109838266	109838766	501	*	5.14384	0.291	0.082	2	CA3_young._.n1hippo7	304955	Ntng1	Intronic	264508	uc008rah.1	0.3733	16523	0
86975	chr3	109854705	109855205	501	*	87.7956	0.942	0.91	2	Sub_old._.n1hippo108	288516	Ntng1	Intronic	280947	uc008rah.1	0.4152	16524	0
86976	chr3	109877592	109878092	501	*	21.6931	0.966	0.966	NA	CA2_young._.Rep1	265629	Ntng1	Intronic	258187	uc008rai.2	0.3852	16525	0
86977	chr3	109883151	109883651	501	*	18.1531	0.697	0.558	2	DG_old._.n2hippo108	260070	Ntng1	Intronic	252628	uc008rai.2	0.4411	16526	0
86978	chr3	109892463	109892963	501	*	9.62096	0.551	0.359	2	DG_old._.n2hippo108	250758	Ntng1	Intronic	243316	uc008rai.2	0.5589	16527	0
86979	chr3	109894855	109895355	501	*	20.2676	0.674	0.539	2	DG_young._.n2hippo7	248366	Ntng1	Intronic	240924	uc008rai.2	0.4351	16528	0
86980	chr3	109902811	109903311	501	*	93.6634	0.904	0.862	2	DG_old._.n1hippo108	240410	Ntng1	Intronic	232968	uc008rai.2	0.4152	16529	0
86981	chr3	109906522	109907022	501	*	30.3825	0.709	0.593	2	CA1_young._.n1hippo7	236699	Ntng1	Intronic	229257	uc008rai.2	0.4032	16530	0
86982	chr3	109916944	109917444	501	*	25.049	0.814	0.71	2	CA3_young._.n2hippo7	226277	Ntng1	Intronic	218835	uc008rai.2	0.4271	16531	0
86983	chr3	109917869	109918369	501	*	16.1387	0.673	0.526	2	DG_old._.n2hippo108	225352	Ntng1	Intronic	217910	uc008rai.2	0.4351	16532	0
86984	chr3	109918960	109919460	501	*	124.319	0.934	0.908	2	CA1_young._.n2hippo7	224261	Ntng1	Intronic	216819	uc008rai.2	0.3992	16533	0
86985	chr3	109921013	109921513	501	*	6.63581	0.378	0.17	2	DG_young._.n2hippo7	222208	Ntng1	Intronic	214766	uc008rai.2	0.3473	16534	0
86986	chr3	109923677	109924177	501	*	322.109	0.97	0.958	2	DG_young._.n1hippo7	219544	Ntng1	Intronic	212102	uc008rai.2	0.4132	16535	0
86987	chr3	109924374	109924874	501	*	19.3045	0.664	0.526	2	DG_young._.n2hippo7	218847	Ntng1	Intronic	211405	uc008rai.2	0.3533	16536	0
86988	chr3	109932138	109932638	501	*	122.213	0.921	0.89	2	DG_young._.n2hippo7	211083	Ntng1	Intronic	203641	uc008rai.2	0.479	16537	0
86989	chr3	109936413	109936913	501	*	4.17228	0.639	0.287	2	IN_Vip_old._.n1hippo108	206808	Ntng1	Intronic	199366	uc008rai.2	0.4371	16538	0
86990	chr3	109937615	109938115	501	*	23.4714	0.719	0.593	2	DG_old._.n1hippo108	205606	Ntng1	Intronic	198164	uc008rai.2	0.4052	16539	0
86991	chr3	109938351	109938851	501	*	12.3203	0.586	0.4	2	DG_old._.n1hippo108	204870	Ntng1	Intronic	197428	uc008rai.2	0.4032	16540	0
86992	chr3	109967032	109967532	501	*	41.6845	0.786	0.698	2	DG_young._.n1hippo7	176189	Ntng1	Intronic	168747	uc008rai.2	0.4032	16541	0
86993	chr3	109968286	109968786	501	*	48.667	0.85	0.783	2	DG_old._.n2hippo108	174935	Ntng1	Intronic	167493	uc008rai.2	0.4072	16542	0
86994	chr3	109975229	109975729	501	*	3.04342	0.429	0.09	2	IN_Vip_young._.n1hippo7	167992	Ntng1	Intronic	160550	uc008rai.2	0.3693	16543	0
86995	chr3	109984033	109984533	501	*	30.2562	0.777	0.682	2	CA1_old._.n2hippo108	159188	Ntng1	Intronic	151746	uc008rai.2	0.3313	16544	0
86996	chr3	109995152	109995652	501	*	42.4786	0.889	0.825	2	CA3_young._.n1hippo7	148069	Ntng1	Intronic	140627	uc008rai.2	0.483	16545	0
86997	chr3	109998478	109998978	501	*	6.77284	0.381	0.183	2	CA1_old._.n1hippo108	144743	Ntng1	Intronic	137301	uc008rai.2	0.3852	16546	0
86998	chr3	110001300	110001800	501	*	20.0244	0.622	0.471	2	CA1_young._.n1hippo7	141921	Ntng1	Intronic	134479	uc008rai.2	0.3214	16547	0
86999	chr3	110010447	110010947	501	*	11.7481	0.677	0.479	2	Sub_old._.n2hippo108	132774	Ntng1	Intronic	125332	uc008rai.2	0.3892	16548	0
87000	chr3	110025728	110026228	501	*	124.633	0.919	0.887	2	CA1_young._.n1hippo7	117493	Ntng1	Intronic	110051	uc008rai.2	0.3912	16549	0
87001	chr3	110038337	110038837	501	*	12.0099	0.835	0.66	2	IN_Sst/Pvalb_young._.n1hippo7	104884	Ntng1	Intronic	97442	uc008rai.2	0.4391	16550	0
87002	chr3	110047656	110048156	501	*	7.88246	0.69	0.391	2	IN_Sst/Pvalb_young._.n2hippo7	95565	Ntng1	Intronic	88123	uc008rai.2	0.4152	16551	0
87003	chr3	110055878	110056378	501	*	32.8871	0.848	0.765	2	Sub_young._.n1hippo7	87343	Ntng1	Intronic	79901	uc008rai.2	0.4251	16552	0
87004	chr3	110086651	110087151	501	*	4.226	0.617	0.222	2	IN_Vip_old._.n2hippo108	56570	Ntng1	Intronic	49128	uc008rai.2	0.3852	16553	0
87005	chr3	110087283	110087783	501	*	55.1062	0.815	0.74	2	CA1_young._.n1hippo7	55938	Ntng1	Intronic	48496	uc008rai.2	0.4232	16554	0
87006	chr3	110093961	110094461	501	*	19.2213	0.771	0.629	2	Sub_old._.n1hippo108	49260	Ntng1	Intronic	41818	uc008rai.2	0.3633	16555	0
87007	chr3	110105929	110106429	501	*	13.237	0.631	0.46	2	DG_old._.n2hippo108	37292	Ntng1	Intronic	29850	uc008rai.2	0.4331	16556	0
87008	chr3	110131391	110131891	501	*	27.9344	0.749	0.634	2	DG_old._.n1hippo108	11830	Ntng1	Intronic	4388	uc008rai.2	0.493	16557	0
87009	chr3	110140185	110140685	501	*	10.9312	0.481	0.294	2	CA1_young._.n1hippo7	3036	Ntng1	Intronic	3036	uc008raj.2	0.3812	16558	0
87010	chr3	110141005	110141505	501	*	9.62096	0.551	0.359	2	DG_old._.n2hippo108	2216	Ntng1	Intronic	2216	uc008raj.2	0.4032	16559	0
87011	chr3	110141567	110142067	501	*	16.7402	0.934	0.934	NA	CA2_young._.Rep1	1654	Ntng1	Intronic	1654	uc008raj.2	0.4271	16560	0
87012	chr3	110142105	110142605	501	*	80.4091	0.89	0.842	2	DG_old._.n1hippo108	1116	Ntng1	Intronic	1116	uc008raj.2	0.5389	16561	0
87013	chr3	110142883	110143383	501	*	8.77675	0.498	0.298	2	DG_old._.n1hippo108	338	Ntng1	Exonic	338	uc008raj.2	0.5669	16562	0
87014	chr3	110143616	110144116	501	*	20.2442	0.78	0.644	2	Sub_old._.n1hippo108	393	Ntng1	Promoter	144	uc008ras.1	0.6168	16563	0
87015	chr3	110148753	110149253	501	*	6.6123	0.508	0.259	2	Sub_old._.n1hippo108	5530	Ntng1	Distal	4991	uc008ras.1	0.483	16564	0
87016	chr3	110163429	110163929	501	*	42.4786	0.889	0.825	2	CA3_young._.n1hippo7	20206	Ntng1	Distal	19667	uc008ras.1	0.4291	16565	0
87017	chr3	110237058	110237558	501	*	10.5351	0.837	0.837	NA	CA2_young._.Rep1	13690	Prmt6	Distal	13690	uc008rat.3	0.4431	16566	0
87018	chr3	110237821	110238321	501	*	13.4114	0.669	0.466	2	CA3_old._.n1hippo108	12927	Prmt6	Distal	12927	uc008rat.3	0.483	16567	0
87019	chr3	110249283	110249783	501	*	17.1383	0.685	0.543	2	DG_old._.n2hippo108	1465	Prmt6	Exonic	1465	uc008rat.3	0.4192	16568	0
87020	chr3	110249902	110250402	501	*	47.7412	0.945	0.891	2	IN_Sst/Pvalb_young._.n2hippo7	846	Prmt6	Exonic	846	uc008rat.3	0.6427	16569	0
87021	chr3	110250759	110251259	501	*	213.75	0.977	0.967	2	CA1_old._.n2hippo108	9	Prmt6	Promoter	9	uc008rat.3	0.6028	16570	0
87022	chr3	110251287	110251787	501	*	6.31288	0.723	0.615	2	Endo_young._.Rep2	537	Prmt6	Promoter	537	uc008rat.3	0.497	16571	0
87023	chr3	110303192	110303692	501	*	17.8639	0.742	0.564	2	CA3_old._.n1hippo108	52442	Prmt6	Distal	52442	uc008rat.3	0.4112	16572	0
87024	chr3	110329174	110329674	501	*	26.9802	0.719	0.597	2	CA1_old._.n1hippo108	78424	Prmt6	Distal	78424	uc008rat.3	0.3972	16573	0
87025	chr3	110329941	110330441	501	*	6.9387	0.477	0.236	2	Sub_young._.n2hippo7	79191	Prmt6	Distal	79191	uc008rat.3	0.3513	16574	0
87026	chr3	110339192	110339692	501	*	10.5351	0.837	0.837	NA	CA2_young._.Rep1	88442	Prmt6	Distal	88442	uc008rat.3	0.3333	16575	0
87027	chr3	110350111	110350611	501	*	8.44258	0.529	0.284	2	Astro_young._.n1hippo7	99361	Prmt6	Distal	99361	uc008rat.3	0.4311	16576	0
87028	chr3	110361486	110361986	501	*	8.17955	0.574	0.339	2	Sub_old._.n1hippo108	110736	Prmt6	Distal	110736	uc008rat.3	0.4032	16577	0
87029	chr3	110452500	110453000	501	*	7.95531	0.835	0.564	2	IN_Vip_old._.n1hippo108	201750	Prmt6	Distal	201750	uc008rat.3	0.3952	16578	0
87030	chr3	110487706	110488206	501	*	51.3695	0.804	0.725	2	CA1_young._.n1hippo7	236956	Prmt6	Distal	236956	uc008rat.3	0.3453	16579	0
87031	chr3	110511143	110511643	501	*	38.5993	0.786	0.694	2	CA1_old._.n1hippo108	260393	Prmt6	Distal	260393	uc008rat.3	0.3892	16580	0
87032	chr3	110538263	110538763	501	*	24.0011	0.855	0.728	2	IN_Sst/Pvalb_old._.n1hippo108	287513	Prmt6	Distal	287513	uc008rat.3	0.3992	16581	0
87033	chr3	110582058	110582558	501	*	13.5659	0.609	0.442	2	CA1_old._.n2hippo108	331308	Prmt6	Distal	331308	uc008rat.3	0.3134	16582	0
87034	chr3	110603449	110603949	501	*	12.0332	0.871	0.871	NA	CA2_young._.Rep1	352699	Prmt6	Distal	352699	uc008rat.3	0.3433	16583	0
87035	chr3	110657460	110657960	501	*	10.3265	0.865	0.732	2	IN_Lamp5_old._.Rep1	406710	Prmt6	Distal	406710	uc008rat.3	0.3872	16584	0
87036	chr3	110667368	110667868	501	*	27.4644	0.696	0.577	2	CA1_young._.n2hippo7	416618	Prmt6	Distal	416618	uc008rat.3	0.4451	16585	0
87037	chr3	110696016	110696516	501	*	34.8115	0.736	0.631	2	CA1_young._.n1hippo7	445266	Prmt6	Distal	445266	uc008rat.3	0.3194	16586	0
87038	chr3	110700041	110700541	501	*	8.51876	0.416	0.217	2	CA1_young._.n1hippo7	449291	Prmt6	Distal	449291	uc008rat.3	0.3952	16587	0
87039	chr3	110789002	110789502	501	*	9.16964	0.645	0.381	2	OPC_young._.n2hippo7	538252	Prmt6	Distal	538252	uc008rat.3	0.4172	16588	0
87040	chr3	110820689	110821189	501	*	9.91555	0.59	0.381	2	Sub_young._.n2hippo7	569939	Prmt6	Distal	569939	uc008rat.3	0.3792	16589	0
87041	chr3	110888707	110889207	501	*	16.2136	0.576	0.411	2	CA1_young._.n1hippo7	637957	Prmt6	Distal	637957	uc008rat.3	0.3553	16590	0
87042	chr3	110923205	110923705	501	*	8.94626	0.523	0.29	2	CA3_young._.n2hippo7	672455	Prmt6	Distal	672455	uc008rat.3	0.2814	16591	0
87043	chr3	110946780	110947280	501	*	46.0901	0.843	0.773	2	DG_old._.n2hippo108	696030	Prmt6	Distal	696030	uc008rat.3	0.3573	16592	0
87044	chr3	110949628	110950128	501	*	44.0868	0.778	0.689	2	CA1_young._.n1hippo7	698878	Prmt6	Distal	698878	uc008rat.3	0.4052	16593	0
87045	chr3	111069087	111069587	501	*	27.3771	0.805	0.699	2	Sub_young._.n2hippo7	812565	Gm6602	Distal	812565	uc029uof.1	0.3752	16594	0
87046	chr3	111069782	111070282	501	*	25.4402	0.862	0.738	2	IN_Sst/Pvalb_old._.n1hippo108	811870	Gm6602	Distal	811870	uc029uof.1	0.4371	16595	0
87047	chr3	111102559	111103059	501	*	227.619	0.961	0.945	2	DG_old._.n1hippo108	779093	Gm6602	Distal	779093	uc029uof.1	0.3832	16596	0
87048	chr3	111108889	111109389	501	*	35.4664	0.861	0.783	2	CA3_young._.n1hippo7	772763	Gm6602	Distal	772763	uc029uof.1	0.3752	16597	0
87049	chr3	111169640	111170140	501	*	11.7946	0.534	0.351	2	CA1_old._.n1hippo108	712012	Gm6602	Distal	712012	uc029uof.1	0.3513	16598	0
87050	chr3	111338168	111338668	501	*	12.3203	0.586	0.4	2	DG_old._.n1hippo108	543484	Gm6602	Distal	543484	uc029uof.1	0.2974	16599	0
87051	chr3	111380580	111381080	501	*	48.7271	0.832	0.757	2	DG_old._.n1hippo108	501072	Gm6602	Distal	501072	uc029uof.1	0.2695	16600	0
87052	chr3	111386276	111386776	501	*	56.3651	0.819	0.746	2	CA1_young._.n1hippo7	495376	Gm6602	Distal	495376	uc029uof.1	0.2894	16601	0
87053	chr3	111439632	111440132	501	*	10.8563	0.554	0.375	2	CA1_old._.n2hippo108	442020	Gm6602	Distal	442020	uc029uof.1	0.3393	16602	0
87054	chr3	111558299	111558799	501	*	11.0435	0.645	0.451	2	Sub_young._.n1hippo7	323353	Gm6602	Distal	323353	uc029uof.1	0.3633	16603	0
87055	chr3	111868582	111869082	501	*	13.6249	0.569	0.388	2	CA1_old._.n1hippo108	13070	Gm6602	Distal	13070	uc029uof.1	0.4351	16604	0
87056	chr3	111883669	111884169	501	*	51.3695	0.804	0.725	2	CA1_young._.n1hippo7	2015	Gm6602	Intronic	2015	uc029uof.1	0.4351	16605	0
87057	chr3	111951352	111951852	501	*	16.4956	0.614	0.453	2	CA1_old._.n1hippo108	69698	Gm6602	Intronic	69698	uc029uof.1	0.3154	16606	0
87058	chr3	111956934	111957434	501	*	17.5492	0.707	0.542	2	CA3_young._.n1hippo7	75280	Gm6602	Intronic	75280	uc029uof.1	0.4052	16607	0
87059	chr3	111988971	111989471	501	*	30.1638	0.848	0.743	2	CA3_old._.n1hippo108	107317	Gm6602	Intronic	107317	uc029uof.1	0.4311	16608	0
87060	chr3	112236293	112236793	501	*	2.45929	0.252	0.045	2	IN_Sst/Pvalb_young._.n1hippo7	354639	Gm6602	Distal	354639	uc029uof.1	0.3653	16609	0
87061	chr3	112289112	112289612	501	*	15.7907	0.703	0.54	2	Sub_young._.n2hippo7	407458	Gm6602	Distal	407458	uc029uof.1	0.3912	16610	0
87062	chr3	112345593	112346093	501	*	8.51876	0.416	0.217	2	CA1_young._.n1hippo7	463939	Gm6602	Distal	463939	uc029uof.1	0.3892	16611	0
87063	chr3	112346458	112346958	501	*	41.719	0.768	0.675	2	CA1_young._.n1hippo7	464804	Gm6602	Distal	464804	uc029uof.1	0.2934	16612	0
87064	chr3	112355915	112356415	501	*	21.2917	0.778	0.648	2	CA3_young._.n2hippo7	474261	Gm6602	Distal	474261	uc029uof.1	0.3353	16613	0
87065	chr3	112361500	112362000	501	*	16.4281	0.653	0.508	2	CA1_old._.n2hippo108	479846	Gm6602	Distal	479846	uc029uof.1	0.3433	16614	0
87066	chr3	112402595	112403095	501	*	9.86317	0.534	0.313	2	CA3_young._.n1hippo7	520941	Gm6602	Distal	520941	uc029uof.1	0.3293	16615	0
87067	chr3	112459778	112460278	501	*	53.8538	0.812	0.737	2	CA1_young._.n1hippo7	578124	Gm6602	Distal	578124	uc029uof.1	0.3114	16616	0
87068	chr3	112519618	112520118	501	*	62.756	0.836	0.769	2	CA1_young._.n1hippo7	636858	Amy2b	Distal	636858	uc008rav.2	0.4371	16617	0
87069	chr3	112521535	112522035	501	*	6.73879	0.419	0.216	2	CA1_old._.n2hippo108	634941	Amy2b	Distal	634941	uc008rav.2	0.3353	16618	0
87070	chr3	112523948	112524448	501	*	53.8538	0.812	0.737	2	CA1_young._.n1hippo7	632528	Amy2b	Distal	632528	uc008rav.2	0.3493	16619	0
87071	chr3	112554104	112554604	501	*	11.7946	0.534	0.351	2	CA1_old._.n1hippo108	602372	Amy2b	Distal	602372	uc008rav.2	0.3593	16620	0
87072	chr3	112647098	112647598	501	*	13.0257	0.622	0.422	2	CA3_young._.n1hippo7	509378	Amy2b	Distal	509378	uc008rav.2	0.3733	16621	0
87073	chr3	112688197	112688697	501	*	6.10298	0.816	0.62	2	IN_Lamp5_young._.Rep2	468279	Amy2b	Distal	468279	uc008rav.2	0.3333	16622	0
87074	chr3	112699607	112700107	501	*	10.1609	0.498	0.303	2	DG_young._.n1hippo7	456869	Amy2b	Distal	456869	uc008rav.2	0.3972	16623	0
87075	chr3	112846102	112846602	501	*	12.277	0.879	0.681	2	IN_Vip_old._.n2hippo108	310374	Amy2b	Distal	310374	uc008rav.2	0.3892	16624	0
87076	chr3	112848444	112848944	501	*	5.86593	0.465	0.214	2	Sub_old._.n1hippo108	308032	Amy2b	Distal	308032	uc008rav.2	0.3393	16625	0
87077	chr3	112879025	112879525	501	*	5.86593	0.465	0.214	2	Sub_old._.n1hippo108	277451	Amy2b	Distal	277451	uc008rav.2	0.2595	16626	0
87078	chr3	112942005	112942505	501	*	13.1359	0.648	0.465	2	CA3_young._.n2hippo7	214471	Amy2b	Distal	214471	uc008rav.2	0.3333	16627	0
87079	chr3	112951631	112952131	501	*	13.9982	0.626	0.418	2	Astro_young._.n2hippo7	204845	Amy2b	Distal	204845	uc008rav.2	0.4571	16628	0
87080	chr3	113030808	113031308	501	*	5.14647	0.415	0.167	2	Sub_old._.n1hippo108	125668	Amy2b	Distal	125668	uc008rav.2	0.4291	16629	0
87081	chr3	113075164	113075664	501	*	45.8767	0.845	0.778	2	CA1_old._.n2hippo108	81312	Amy2b	Distal	81312	uc008rav.2	0.3593	16630	0
87082	chr3	113080672	113081172	501	*	20.2442	0.78	0.644	2	Sub_old._.n1hippo108	75804	Amy2b	Distal	75804	uc008rav.2	0.2994	16631	0
87083	chr3	113087318	113087818	501	*	66.6642	0.845	0.782	2	CA1_young._.n1hippo7	69158	Amy2b	Distal	69158	uc008rav.2	0.3553	16632	0
87084	chr3	113168935	113169435	501	*	6.61158	0.804	0.579	2	IN_Lamp5_young._.Rep1	12457	Amy2b	Distal	12457	uc008rav.2	0.3752	16633	0
87085	chr3	113215662	113216162	501	*	19.0235	0.757	0.592	2	CA3_old._.n1hippo108	42786	Amy2a5	Distal	38230	uc012cwj.1	0.3852	16634	0
87086	chr3	113549600	113550100	501	*	85.5663	0.878	0.829	2	CA1_young._.n1hippo7	56848	Amy1	Distal	24911	uc008rba.2	0.3253	16635	0
87087	chr3	113590804	113591304	501	*	5.11062	0.617	0.617	NA	VascMening_young._.Rep1	15644	Amy1	Intronic	13303	uc008rbb.2	0.4032	16636	0
87088	chr3	113629573	113630073	501	*	444.426	0.999	0.998	2	CA1_young._.n2hippo7	325	Rnpc3	Intronic	29	uc008rbi.1	0.6327	16637	0
87089	chr3	113630203	113630703	501	*	47.3803	0.88	0.816	2	Sub_young._.n2hippo7	303	Rnpc3	Promoter	303	uc008rbd.1	0.4591	16638	0
87090	chr3	113651320	113651820	501	*	28.4138	0.811	0.709	2	Sub_young._.n2hippo7	21420	Rnpc3	Distal	21420	uc008rbd.1	0.3972	16639	0
87091	chr3	113656899	113657399	501	*	2.35298	0.152	0.021	2	EPC/CPC_old._.Rep1	26999	Rnpc3	Distal	26999	uc008rbd.1	0.3713	16640	0
87092	chr3	113698948	113699448	501	*	3.66147	0.207	0.039	2	EPC/CPC_young._.Rep2	69048	Rnpc3	Distal	69048	uc008rbd.1	0.4251	16641	0
87093	chr3	113705615	113706115	501	*	8.51876	0.416	0.217	2	CA1_young._.n1hippo7	75715	Rnpc3	Distal	75715	uc008rbd.1	0.3353	16642	0
87094	chr3	113768683	113769183	501	*	53.8538	0.812	0.737	2	CA1_young._.n1hippo7	138783	Rnpc3	Distal	138783	uc008rbd.1	0.3313	16643	0
87095	chr3	113810100	113810600	501	*	1.90376	0.155	0.016	2	OPC_old._.n1hippo108	180200	Rnpc3	Distal	180200	uc008rbd.1	0.4032	16644	0
87096	chr3	113811701	113812201	501	*	9.29882	0.562	0.321	2	CA3_old._.n1hippo108	181801	Rnpc3	Distal	181801	uc008rbd.1	0.3653	16645	0
87097	chr3	113812648	113813148	501	*	29.299	0.702	0.582	2	CA1_young._.n1hippo7	182748	Rnpc3	Distal	182748	uc008rbd.1	0.3214	16646	0
87098	chr3	113858345	113858845	501	*	37.1441	0.781	0.692	2	DG_young._.n2hippo7	171944	Col11a1	Distal	171944	uc008rbj.1	0.3493	16647	0
87099	chr3	113913470	113913970	501	*	22.369	0.767	0.638	2	CA3_young._.n1hippo7	116819	Col11a1	Distal	116819	uc008rbj.1	0.3613	16648	0
87100	chr3	113916425	113916925	501	*	12.3824	0.723	0.534	2	CA3_old._.n2hippo108	113864	Col11a1	Distal	113864	uc008rbj.1	0.4251	16649	0
87101	chr3	113919291	113919791	501	*	51.3695	0.804	0.725	2	CA1_young._.n1hippo7	110998	Col11a1	Distal	110998	uc008rbj.1	0.4132	16650	0
87102	chr3	113921207	113921707	501	*	22.6327	0.684	0.549	2	CA1_old._.n1hippo108	109082	Col11a1	Distal	109082	uc008rbj.1	0.3713	16651	0
87103	chr3	113930979	113931479	501	*	13.6735	0.573	0.395	2	DG_young._.n1hippo7	99310	Col11a1	Distal	99310	uc008rbj.1	0.3413	16652	0
87104	chr3	113952437	113952937	501	*	80.0601	0.869	0.817	2	CA1_young._.n1hippo7	77852	Col11a1	Distal	77852	uc008rbj.1	0.3872	16653	0
87105	chr3	113960487	113960987	501	*	13.502	0.533	0.352	2	CA1_young._.n1hippo7	69802	Col11a1	Distal	69802	uc008rbj.1	0.4291	16654	0
87106	chr3	113970786	113971286	501	*	27.162	0.687	0.562	2	CA1_young._.n1hippo7	59503	Col11a1	Distal	59503	uc008rbj.1	0.4471	16655	0
87107	chr3	113971690	113972190	501	*	6.77942	0.581	0.288	2	IN_Sst/Pvalb_old._.n2hippo108	58599	Col11a1	Distal	58599	uc008rbj.1	0.3134	16656	0
87108	chr3	114010250	114010750	501	*	19.5026	0.652	0.5	2	CA1_old._.n1hippo108	20039	Col11a1	Distal	20039	uc008rbj.1	0.3353	16657	0
87109	chr3	114030192	114030692	501	*	13.4659	0.917	0.917	NA	unknown_young._.Rep1	97	Col11a1	Promoter	97	uc008rbj.1	0.5948	16658	0
87110	chr3	114031714	114032214	501	*	25.049	0.814	0.71	2	CA3_young._.n2hippo7	1423	Col11a1	Intronic	1423	uc008rbj.1	0.5549	16659	0
87111	chr3	114032303	114032803	501	*	56.3651	0.819	0.746	2	CA1_young._.n1hippo7	2012	Col11a1	Intronic	2012	uc008rbj.1	0.4152	16660	0
87112	chr3	114065538	114066038	501	*	12.0332	0.871	0.871	NA	CA2_young._.Rep1	35247	Col11a1	Intronic	26677	uc056zub.1	0.4611	16661	0
87113	chr3	114066087	114066587	501	*	9.63727	0.498	0.303	2	DG_young._.n2hippo7	35796	Col11a1	Intronic	26128	uc056zub.1	0.4271	16662	0
87114	chr3	114099393	114099893	501	*	10.5219	0.669	0.405	2	OPC_young._.n1hippo7	69102	Col11a1	Intronic	7176	uc056zub.1	0.4631	16663	0
87115	chr3	114147092	114147592	501	*	12.0874	0.559	0.384	2	DG_young._.n2hippo7	116801	Col11a1	Intronic	17893	uc012cwn.2	0.3234	16664	0
87116	chr3	114182938	114183438	501	*	34.0979	0.854	0.772	2	CA3_young._.n1hippo7	152647	Col11a1	Intronic	17951	uc012cwn.2	0.3373	16665	0
87117	chr3	114204829	114205329	501	*	8.99765	0.601	0.374	2	Sub_old._.n1hippo108	174538	Col11a1	Intronic	18604	uc008rbl.1	0.3214	16666	0
87118	chr3	114223851	114224351	501	*	22.2181	0.788	0.673	2	Sub_young._.n1hippo7	193560	Col11a1	Distal	416	uc008rbl.1	0.3433	16667	0
87119	chr3	114229452	114229952	501	*	36.8198	0.879	0.799	2	CA3_old._.n1hippo108	199161	Col11a1	Distal	6017	uc008rbl.1	0.3972	16668	0
87120	chr3	114279655	114280155	501	*	10.5351	0.837	0.837	NA	CA2_young._.Rep1	249364	Col11a1	Distal	56220	uc008rbl.1	0.3693	16669	0
87121	chr3	114307538	114308038	501	*	31.9624	0.728	0.618	2	CA1_young._.n2hippo7	277247	Col11a1	Distal	84103	uc008rbl.1	0.2854	16670	0
87122	chr3	114315976	114316476	501	*	23.781	0.803	0.694	2	CA3_young._.n2hippo7	285685	Col11a1	Distal	92541	uc008rbl.1	0.3772	16671	0
87123	chr3	114334287	114334787	501	*	25.0667	0.67	0.54	2	CA1_young._.n1hippo7	303996	Col11a1	Distal	110852	uc008rbl.1	0.4052	16672	0
87124	chr3	114343675	114344175	501	*	147.995	0.948	0.928	2	CA1_young._.n2hippo7	313384	Col11a1	Distal	120240	uc008rbl.1	0.3553	16673	0
87125	chr3	114471825	114472325	501	*	9.86317	0.534	0.313	2	CA3_young._.n1hippo7	432002	Olfm3	Distal	248390	uc008rbl.1	0.4451	16674	0
87126	chr3	114507866	114508366	501	*	6.6123	0.508	0.259	2	Sub_old._.n1hippo108	395961	Olfm3	Distal	284431	uc008rbl.1	0.4192	16675	0
87127	chr3	114544278	114544778	501	*	8.31848	0.585	0.357	2	Sub_old._.n2hippo108	359549	Olfm3	Distal	320843	uc008rbl.1	0.4331	16676	0
87128	chr3	114547141	114547641	501	*	9.63727	0.498	0.303	2	DG_young._.n2hippo7	356686	Olfm3	Distal	323706	uc008rbl.1	0.4531	16677	0
87129	chr3	114579982	114580482	501	*	5.25268	0.425	0.191	2	Sub_old._.n2hippo108	323845	Olfm3	Distal	323845	uc008rbm.2	0.3892	16678	0
87130	chr3	114635307	114635807	501	*	24.6931	0.739	0.627	2	CA1_old._.n2hippo108	268520	Olfm3	Distal	268520	uc008rbm.2	0.3533	16679	0
87131	chr3	114697891	114698391	501	*	5.36942	0.74	0.402	2	IN_Vip_old._.n1hippo108	205936	Olfm3	Distal	205936	uc008rbm.2	0.4072	16680	0
87132	chr3	114788984	114789484	501	*	31.5817	0.827	0.731	2	Sub_young._.n2hippo7	114843	Olfm3	Distal	114843	uc008rbm.2	0.3293	16681	0
87133	chr3	114871260	114871760	501	*	5.86593	0.465	0.214	2	Sub_old._.n1hippo108	32567	Olfm3	Distal	32567	uc008rbm.2	0.4311	16682	0
87134	chr3	114904022	114904522	501	*	38.5864	0.879	0.803	2	Sub_old._.n2hippo108	193	Olfm3	Exonic	193	uc008rbm.2	0.5649	16683	0
87135	chr3	114904753	114905253	501	*	5.84597	0.56	0.19	2	IN_Vip_young._.n2hippo7	924	Olfm3	Intronic	367	uc033hzg.1	0.4531	16684	0
87136	chr3	114920010	114920510	501	*	13.5693	0.898	0.898	NA	CA2_young._.Rep1	16181	Olfm3	Intronic	15624	uc033hzg.1	0.3693	16685	0
87137	chr3	114932797	114933297	501	*	15.9029	0.785	0.641	2	CA3_old._.n2hippo108	28968	Olfm3	Intronic	28411	uc033hzg.1	0.3752	16686	0
87138	chr3	114939205	114939705	501	*	4.17228	0.639	0.287	2	IN_Vip_old._.n1hippo108	35376	Olfm3	Intronic	34819	uc033hzg.1	0.3533	16687	0
87139	chr3	114962248	114962748	501	*	86.9866	0.934	0.902	2	Sub_young._.n2hippo7	58419	Olfm3	Intronic	57862	uc033hzg.1	0.4271	16688	0
87140	chr3	114995834	114996334	501	*	6.21489	0.346	0.153	2	DG_young._.n1hippo7	92005	Olfm3	Intronic	84880	uc008rbn.2	0.3473	16689	0
87141	chr3	114999779	115000279	501	*	16.2136	0.576	0.411	2	CA1_young._.n1hippo7	95950	Olfm3	Intronic	80935	uc008rbn.2	0.3633	16690	0
87142	chr3	115017779	115018279	501	*	31.4757	0.716	0.604	2	CA1_young._.n1hippo7	113950	Olfm3	Intronic	62935	uc008rbn.2	0.3952	16691	0
87143	chr3	115019281	115019781	501	*	61.4653	0.833	0.766	2	CA1_young._.n1hippo7	115452	Olfm3	Intronic	61433	uc008rbn.2	0.3493	16692	0
87144	chr3	115028016	115028516	501	*	34.9905	0.867	0.783	2	Sub_old._.n2hippo108	124187	Olfm3	Intronic	52698	uc008rbn.2	0.3872	16693	0
87145	chr3	115028540	115029040	501	*	110.745	0.926	0.895	2	CA1_old._.n1hippo108	124711	Olfm3	Intronic	52174	uc008rbn.2	0.3713	16694	0
87146	chr3	115062868	115063368	501	*	8.38804	0.541	0.313	2	Sub_young._.n2hippo7	159039	Olfm3	Intronic	17846	uc008rbn.2	0.3872	16695	0
87147	chr3	115063417	115063917	501	*	9.83717	0.625	0.407	2	Sub_old._.n1hippo108	159588	Olfm3	Intronic	17297	uc008rbn.2	0.3693	16696	0
87148	chr3	115080791	115081291	501	*	21.7176	0.718	0.553	2	Astro_young._.n1hippo7	176962	Olfm3	Exonic	75	uc008rbn.2	0.511	16697	0
87149	chr3	115089250	115089750	501	*	8.38804	0.541	0.313	2	Sub_young._.n2hippo7	185421	Olfm3	Intronic	8534	uc008rbn.2	0.3613	16698	0
87150	chr3	115090624	115091124	501	*	2.42971	0.08	0.012	2	OPC_young._.n2hippo7	186795	Olfm3	Intronic	9908	uc008rbn.2	0.3832	16699	0
87151	chr3	115095413	115095913	501	*	13.9982	0.626	0.418	2	Astro_young._.n2hippo7	191584	Olfm3	Intronic	14697	uc008rbn.2	0.4132	16700	0
87152	chr3	115099533	115100033	501	*	26.3504	0.799	0.689	2	Sub_young._.n2hippo7	195704	Olfm3	Intronic	18817	uc008rbn.2	0.3752	16701	0
87153	chr3	115104778	115105278	501	*	19.4267	0.689	0.556	2	CA1_old._.n2hippo108	200949	Olfm3	Intronic	24062	uc008rbn.2	0.3872	16702	0
87154	chr3	115120718	115121218	501	*	3.25706	0.311	0.08	2	IN_Sst/Pvalb_young._.n2hippo7	216889	Olfm3	Exonic	40002	uc008rbn.2	0.3573	16703	0
87155	chr3	115159016	115159516	501	*	119.601	0.904	0.85	2	Astro_young._.n1hippo7	255187	Olfm3	Distal	78300	uc008rbn.2	0.4132	16704	0
87156	chr3	115164353	115164853	501	*	5.00895	0.394	0.17	2	Astro_old._.n1hippo108	260524	Olfm3	Distal	83637	uc008rbn.2	0.3573	16705	0
87157	chr3	115179441	115179941	501	*	9.42645	0.557	0.319	2	Astro_young._.n1hippo7	275612	Olfm3	Distal	98725	uc008rbn.2	0.4431	16706	0
87158	chr3	115213329	115213829	501	*	14.1258	0.646	0.448	2	CA3_young._.n1hippo7	309500	Olfm3	Distal	132613	uc008rbn.2	0.3653	16707	0
87159	chr3	115251139	115251639	501	*	5.90813	0.601	0.291	2	IN_Sst/Pvalb_young._.n2hippo7	347310	Olfm3	Distal	170423	uc008rbn.2	0.3932	16708	0
87160	chr3	115252841	115253341	501	*	38.4775	0.818	0.739	2	CA1_old._.n2hippo108	349012	Olfm3	Distal	172125	uc008rbn.2	0.4072	16709	0
87161	chr3	115253679	115254179	501	*	12.2883	0.628	0.445	2	Astro_old._.n1hippo108	349850	Olfm3	Distal	172963	uc008rbn.2	0.3752	16710	0
87162	chr3	115270247	115270747	501	*	10.4367	0.581	0.351	2	Astro_young._.n1hippo7	366418	Olfm3	Distal	189531	uc008rbn.2	0.3792	16711	0
87163	chr3	115283564	115284064	501	*	13.4416	0.645	0.467	2	Astro_old._.n1hippo108	379735	Olfm3	Distal	202848	uc008rbn.2	0.3892	16712	0
87164	chr3	115325524	115326024	501	*	40.5723	0.794	0.711	2	DG_young._.n2hippo7	389280	S1pr1	Distal	244808	uc008rbn.2	0.3772	16713	0
87165	chr3	115376444	115376944	501	*	43.2688	0.816	0.729	2	Astro_old._.n1hippo108	338360	S1pr1	Distal	295728	uc008rbn.2	0.4012	16714	0
87166	chr3	115410872	115411372	501	*	100.77	0.892	0.831	2	Astro_young._.n1hippo7	303932	S1pr1	Distal	301820	uc033hzh.1	0.3413	16715	0
87167	chr3	115411412	115411912	501	*	5.94797	0.451	0.216	2	Astro_old._.n1hippo108	303392	S1pr1	Distal	301280	uc033hzh.1	0.3573	16716	0
87168	chr3	115415819	115416319	501	*	24.3277	0.785	0.667	2	Sub_young._.n2hippo7	298985	S1pr1	Distal	296873	uc033hzh.1	0.3952	16717	0
87169	chr3	115454084	115454584	501	*	8.61179	0.577	0.365	2	Sub_young._.n1hippo7	260720	S1pr1	Distal	258608	uc033hzh.1	0.4012	16718	0
87170	chr3	115480348	115480848	501	*	17.1463	0.588	0.428	2	CA1_young._.n1hippo7	234456	S1pr1	Distal	232344	uc033hzh.1	0.3872	16719	0
87171	chr3	115490077	115490577	501	*	19.2213	0.771	0.629	2	Sub_old._.n1hippo108	224727	S1pr1	Distal	222615	uc033hzh.1	0.3493	16720	0
87172	chr3	115496034	115496534	501	*	58.2953	0.902	0.851	2	Sub_young._.n2hippo7	218770	S1pr1	Distal	216658	uc033hzh.1	0.3812	16721	0
87173	chr3	115511238	115511738	501	*	30.107	0.913	0.825	2	IN_Sst/Pvalb_young._.n2hippo7	203566	S1pr1	Distal	201454	uc033hzh.1	0.3832	16722	0
87174	chr3	115513874	115514374	501	*	45.2821	0.783	0.696	2	CA1_young._.n1hippo7	200930	S1pr1	Distal	198818	uc033hzh.1	0.3573	16723	0
87175	chr3	115529864	115530364	501	*	46.737	0.786	0.683	2	Astro_old._.n2hippo108	184940	S1pr1	Distal	182828	uc033hzh.1	0.4112	16724	0
87176	chr3	115530408	115530908	501	*	31.928	0.771	0.636	2	Astro_young._.n2hippo7	184396	S1pr1	Distal	182284	uc033hzh.1	0.4132	16725	0
87177	chr3	115536495	115536995	501	*	20.5328	0.663	0.517	2	CA1_old._.n1hippo108	178309	S1pr1	Distal	176197	uc033hzh.1	0.3633	16726	0
87178	chr3	115541743	115542243	501	*	11.8909	0.663	0.487	2	Sub_young._.n1hippo7	173061	S1pr1	Distal	170949	uc033hzh.1	0.4052	16727	0
87179	chr3	115554038	115554538	501	*	6.24578	0.439	0.216	2	Sub_young._.n2hippo7	160766	S1pr1	Distal	158654	uc033hzh.1	0.489	16728	0
87180	chr3	115570545	115571045	501	*	48.6452	0.794	0.699	2	Oligo_old._.n1hippo108	144259	S1pr1	Distal	142147	uc033hzh.1	0.3693	16729	0
87181	chr3	115577937	115578437	501	*	10.0377	0.492	0.295	2	CA1_old._.n1hippo108	136867	S1pr1	Distal	134755	uc033hzh.1	0.3952	16730	0
87182	chr3	115580043	115580543	501	*	99.7693	0.905	0.861	2	Oligo_young._.n1hippo7	134761	S1pr1	Distal	132649	uc033hzh.1	0.4132	16731	0
87183	chr3	115580567	115581067	501	*	7.93798	0.531	0.311	2	Astro_old._.n1hippo108	134237	S1pr1	Distal	132125	uc033hzh.1	0.4192	16732	0
87184	chr3	115587387	115587887	501	*	25.0667	0.67	0.54	2	CA1_young._.n1hippo7	127417	S1pr1	Distal	125305	uc033hzh.1	0.4311	16733	0
87185	chr3	115590758	115591258	501	*	10.8563	0.554	0.375	2	CA1_old._.n2hippo108	124046	S1pr1	Distal	121934	uc033hzh.1	0.4411	16734	0
87186	chr3	115591894	115592394	501	*	48.8435	0.821	0.748	2	DG_young._.n2hippo7	122910	S1pr1	Distal	120798	uc033hzh.1	0.4331	16735	0
87187	chr3	115596514	115597014	501	*	38.2786	0.786	0.698	2	DG_young._.n2hippo7	118290	S1pr1	Distal	116178	uc033hzh.1	0.479	16736	0
87188	chr3	115597272	115597772	501	*	38.5874	0.869	0.799	2	Sub_young._.n1hippo7	117532	S1pr1	Distal	115420	uc033hzh.1	0.4192	16737	0
87189	chr3	115599204	115599704	501	*	98.4781	0.911	0.87	2	Oligo_young._.n2hippo7	115600	S1pr1	Distal	113488	uc033hzh.1	0.4251	16738	0
87190	chr3	115603727	115604227	501	*	21.6931	0.966	0.966	NA	CA2_young._.Rep1	111077	S1pr1	Distal	108965	uc033hzh.1	0.4671	16739	0
87191	chr3	115604657	115605157	501	*	6.8775	0.651	0.364	2	IN_Sst/Pvalb_young._.n2hippo7	110147	S1pr1	Distal	108035	uc033hzh.1	0.4371	16740	0
87192	chr3	115612750	115613250	501	*	48.8435	0.821	0.748	2	DG_young._.n2hippo7	102054	S1pr1	Distal	99942	uc033hzh.1	0.4311	16741	0
87193	chr3	115613946	115614446	501	*	27.9344	0.749	0.634	2	DG_old._.n1hippo108	100858	S1pr1	Distal	98746	uc033hzh.1	0.3733	16742	0
87194	chr3	115615938	115616438	501	*	72.5728	0.891	0.839	2	Oligo_young._.n2hippo7	98866	S1pr1	Distal	96754	uc033hzh.1	0.475	16743	0
87195	chr3	115619919	115620419	501	*	23.5305	0.687	0.559	2	DG_young._.n1hippo7	94885	S1pr1	Distal	92773	uc033hzh.1	0.4072	16744	0
87196	chr3	115621158	115621658	501	*	41.7311	0.798	0.715	2	DG_young._.n2hippo7	93646	S1pr1	Distal	91534	uc033hzh.1	0.4371	16745	0
87197	chr3	115622239	115622739	501	*	109.22	0.924	0.892	2	CA1_old._.n1hippo108	92565	S1pr1	Distal	90453	uc033hzh.1	0.4192	16746	0
87198	chr3	115631046	115631546	501	*	2.49166	0.082	0.007	2	Astro_young._.n1hippo7	83758	S1pr1	Distal	81646	uc033hzh.1	0.4671	16747	0
87199	chr3	115631807	115632307	501	*	101.093	0.895	0.847	2	Astro_old._.n1hippo108	82997	S1pr1	Distal	80885	uc033hzh.1	0.4491	16748	0
87200	chr3	115633768	115634268	501	*	10.508	0.547	0.344	2	DG_old._.n1hippo108	81036	S1pr1	Distal	78924	uc033hzh.1	0.4172	16749	0
87201	chr3	115636628	115637128	501	*	8.80968	0.52	0.302	2	Oligo_old._.n2hippo108	78176	S1pr1	Distal	76064	uc033hzh.1	0.4691	16750	0
87202	chr3	115639603	115640103	501	*	4.24645	0.561	0.248	2	IN_Sst/Pvalb_young._.n1hippo7	75201	S1pr1	Distal	73089	uc033hzh.1	0.4631	16751	0
87203	chr3	115642024	115642524	501	*	16.9761	0.678	0.491	2	Astro_young._.n1hippo7	72780	S1pr1	Distal	70668	uc033hzh.1	0.5429	16752	0
87204	chr3	115642604	115643104	501	*	106.48	0.947	0.921	2	Sub_young._.n2hippo7	72200	S1pr1	Distal	70088	uc033hzh.1	0.4731	16753	0
87205	chr3	115660966	115661466	501	*	70.1906	0.865	0.803	2	Astro_old._.n1hippo108	53838	S1pr1	Distal	51726	uc033hzh.1	0.4371	16754	0
87206	chr3	115673207	115673707	501	*	22.7897	0.776	0.637	2	MG_old._.n2hippo108	41597	S1pr1	Distal	39485	uc033hzh.1	0.4491	16755	0
87207	chr3	115675805	115676305	501	*	25.5522	0.818	0.701	2	Sub_old._.n1hippo108	38999	S1pr1	Distal	36887	uc033hzh.1	0.3872	16756	0
87208	chr3	115678940	115679440	501	*	3.81922	0.3	0.068	2	MG_old._.n1hippo108	35864	S1pr1	Distal	33752	uc033hzh.1	0.4631	16757	0
87209	chr3	115681096	115681596	501	*	2.86862	0.172	0.021	2	MG_old._.n1hippo108	33708	S1pr1	Distal	31596	uc033hzh.1	0.4251	16758	0
87210	chr3	115682346	115682846	501	*	53.2923	0.865	0.784	2	MG_old._.n1hippo108	32458	S1pr1	Distal	30346	uc033hzh.1	0.491	16759	0
87211	chr3	115688362	115688862	501	*	4.82931	0.402	0.136	2	MG_old._.n1hippo108	26442	S1pr1	Distal	24330	uc033hzh.1	0.4152	16760	0
87212	chr3	115689350	115689850	501	*	161.646	0.963	0.938	2	MG_old._.n2hippo108	25454	S1pr1	Distal	23342	uc033hzh.1	0.4371	16761	0
87213	chr3	115690032	115690532	501	*	9.34157	0.615	0.385	2	MG_old._.n2hippo108	24772	S1pr1	Distal	22660	uc033hzh.1	0.4411	16762	0
87214	chr3	115691490	115691990	501	*	5.89116	0.473	0.205	2	MG_old._.n1hippo108	23314	S1pr1	Distal	21202	uc033hzh.1	0.4291	16763	0
87215	chr3	115692396	115692896	501	*	34.2287	0.825	0.717	2	MG_young._.n1hippo7	22408	S1pr1	Distal	20296	uc033hzh.1	0.509	16764	0
87216	chr3	115693698	115694198	501	*	13.0973	0.671	0.473	2	MG_old._.n1hippo108	21106	S1pr1	Distal	18994	uc033hzh.1	0.475	16765	0
87217	chr3	115694985	115695485	501	*	23.4187	0.736	0.609	2	Astro_old._.n1hippo108	19819	S1pr1	Distal	17707	uc033hzh.1	0.4271	16766	0
87218	chr3	115695589	115696089	501	*	15.7479	0.704	0.526	2	MG_old._.n1hippo108	19215	S1pr1	Distal	17103	uc033hzh.1	0.4192	16767	0
87219	chr3	115697926	115698426	501	*	6.13608	0.482	0.204	2	MG_young._.n1hippo7	16878	S1pr1	Distal	14766	uc033hzh.1	0.4391	16768	0
87220	chr3	115700231	115700731	501	*	4.90262	0.272	0.08	2	Astro_old._.n2hippo108	14573	S1pr1	Distal	12461	uc033hzh.1	0.475	16769	0
87221	chr3	115701323	115701823	501	*	5.66915	0.405	0.156	2	Astro_young._.n1hippo7	13481	S1pr1	Distal	11369	uc033hzh.1	0.4471	16770	0
87222	chr3	115701998	115702498	501	*	33.4353	0.825	0.72	2	MG_old._.n2hippo108	12806	S1pr1	Distal	10694	uc033hzh.1	0.3713	16771	0
87223	chr3	115702866	115703366	501	*	7.52885	0.46	0.224	2	Astro_young._.n2hippo7	11938	S1pr1	Distal	9826	uc033hzh.1	0.483	16772	0
87224	chr3	115703587	115704087	501	*	5.00895	0.394	0.17	2	Astro_old._.n1hippo108	11217	S1pr1	Distal	9105	uc033hzh.1	0.4351	16773	0
87225	chr3	115704095	115704595	501	*	2.46678	0.112	0.014	2	Astro_old._.n1hippo108	10709	S1pr1	Distal	8597	uc033hzh.1	0.4351	16774	0
87226	chr3	115704611	115705111	501	*	11.1597	0.608	0.417	2	Astro_old._.n1hippo108	10193	S1pr1	Distal	8081	uc033hzh.1	0.4491	16775	0
87227	chr3	115705132	115705632	501	*	23.4187	0.736	0.609	2	Astro_old._.n1hippo108	9672	S1pr1	Distal	7560	uc033hzh.1	0.3713	16776	0
87228	chr3	115707929	115708429	501	*	4.812	0.342	0.108	2	Astro_young._.n1hippo7	6875	S1pr1	Distal	4763	uc033hzh.1	0.3713	16777	0
87229	chr3	115709109	115709609	501	*	8.09373	0.787	0.663	2	Endo_young._.Rep2	5695	S1pr1	Distal	3583	uc033hzh.1	0.4471	16778	0
87230	chr3	115709643	115710143	501	*	6.55275	0.411	0.179	2	Astro_young._.n2hippo7	5161	S1pr1	Distal	3049	uc033hzh.1	0.4311	16779	0
87231	chr3	115711321	115711821	501	*	18.2763	0.698	0.549	2	Astro_old._.n1hippo108	3483	S1pr1	Exonic	1371	uc033hzh.1	0.517	16780	0
87232	chr3	115712210	115712710	501	*	7.93798	0.531	0.311	2	Astro_old._.n1hippo108	2594	S1pr1	Exonic	482	uc033hzh.1	0.5609	16781	0
87233	chr3	115712803	115713303	501	*	356.07	0.957	0.936	2	Astro_old._.n2hippo108	2001	S1pr1	Exonic	109	uc033hzh.1	0.4431	16782	0
87234	chr3	115713460	115713960	501	*	18.2763	0.698	0.549	2	Astro_old._.n1hippo108	1344	S1pr1	Intronic	766	uc033hzh.1	0.485	16783	0
87235	chr3	115714797	115715297	501	*	467.684	0.989	0.982	2	Astro_old._.n1hippo108	7	S1pr1	Promoter	7	uc008rbo.2	0.5848	16784	0
87236	chr3	115715336	115715836	501	*	71.5395	0.835	0.758	2	Astro_old._.n2hippo108	530	S1pr1	Promoter	530	uc008rbo.2	0.6068	16785	0
87237	chr3	115716183	115716683	501	*	10.5638	0.643	0.424	2	MG_old._.n2hippo108	1377	S1pr1	Promoter	1377	uc008rbo.2	0.4491	16786	0
87238	chr3	115716687	115717187	501	*	3.994	0.262	0.061	2	Astro_young._.n1hippo7	1881	S1pr1	Promoter	1881	uc008rbo.2	0.4032	16787	0
87239	chr3	115717922	115718422	501	*	3.85167	0.173	0.041	2	Astro_young._.n2hippo7	3116	S1pr1	Distal	3116	uc008rbo.2	0.3533	16788	0
87240	chr3	115719232	115719732	501	*	3.994	0.262	0.061	2	Astro_young._.n1hippo7	4426	S1pr1	Distal	4426	uc008rbo.2	0.487	16789	0
87241	chr3	115732378	115732878	501	*	17.1463	0.588	0.428	2	CA1_young._.n1hippo7	17572	S1pr1	Distal	17572	uc008rbo.2	0.4112	16790	0
87242	chr3	115735743	115736243	501	*	3.994	0.262	0.061	2	Astro_young._.n1hippo7	20937	S1pr1	Distal	20937	uc008rbo.2	0.4711	16791	0
87243	chr3	115737744	115738244	501	*	8.80895	0.818	0.818	NA	VascMening_young._.Rep1	22938	S1pr1	Distal	22938	uc008rbo.2	0.475	16792	0
87244	chr3	115746424	115746924	501	*	4.11226	0.318	0.104	2	Astro_old._.n1hippo108	31618	S1pr1	Distal	31618	uc008rbo.2	0.4152	16793	0
87245	chr3	115758366	115758866	501	*	13.8117	0.882	0.816	2	Endo_young._.Rep2	43560	S1pr1	Distal	43560	uc008rbo.2	0.519	16794	0
87246	chr3	115760344	115760844	501	*	16.5162	0.714	0.556	2	CA3_young._.n2hippo7	45538	S1pr1	Distal	45538	uc008rbo.2	0.3912	16795	0
87247	chr3	115763216	115763716	501	*	29.4831	0.806	0.688	2	MG_young._.n1hippo7	48410	S1pr1	Distal	48410	uc008rbo.2	0.487	16796	0
87248	chr3	115766116	115766616	501	*	12.7786	0.896	0.896	NA	VascMening_young._.Rep1	51310	S1pr1	Distal	51310	uc008rbo.2	0.4232	16797	0
87249	chr3	115768731	115769231	501	*	11.8522	0.859	0.779	2	Endo_young._.Rep2	53925	S1pr1	Distal	53925	uc008rbo.2	0.4511	16798	0
87250	chr3	115772377	115772877	501	*	35.9627	0.789	0.665	2	Astro_young._.n1hippo7	57571	S1pr1	Distal	57571	uc008rbo.2	0.493	16799	0
87251	chr3	115774753	115775253	501	*	18.2763	0.698	0.549	2	Astro_old._.n1hippo108	59947	S1pr1	Distal	59947	uc008rbo.2	0.4092	16800	0
87252	chr3	115775832	115776332	501	*	6.92551	0.495	0.273	2	Astro_old._.n1hippo108	61026	S1pr1	Distal	61026	uc008rbo.2	0.3992	16801	0
87253	chr3	115776620	115777120	501	*	58.7967	0.849	0.779	2	Astro_old._.n1hippo108	61814	S1pr1	Distal	61814	uc008rbo.2	0.4551	16802	0
87254	chr3	115777569	115778069	501	*	33.3103	0.741	0.614	2	Astro_old._.n2hippo108	62763	S1pr1	Distal	62763	uc008rbo.2	0.4711	16803	0
87255	chr3	115779413	115779913	501	*	5.94797	0.451	0.216	2	Astro_old._.n1hippo108	64607	S1pr1	Distal	64607	uc008rbo.2	0.4172	16804	0
87256	chr3	115779937	115780437	501	*	162.594	0.924	0.881	2	Astro_young._.n1hippo7	65131	S1pr1	Distal	65131	uc008rbo.2	0.4232	16805	0
87257	chr3	115781166	115781666	501	*	15.8168	0.674	0.512	2	Astro_old._.n1hippo108	66360	S1pr1	Distal	66360	uc008rbo.2	0.4411	16806	0
87258	chr3	115787260	115787760	501	*	5.23038	0.644	0.328	2	IN_Sst/Pvalb_young._.n1hippo7	72454	S1pr1	Distal	72454	uc008rbo.2	0.3772	16807	0
87259	chr3	115789008	115789508	501	*	10.2714	0.516	0.292	2	Astro_old._.n2hippo108	74202	S1pr1	Distal	74202	uc008rbo.2	0.4611	16808	0
87260	chr3	115793180	115793680	501	*	31.0493	0.813	0.699	2	MG_young._.n1hippo7	78374	S1pr1	Distal	78374	uc008rbo.2	0.4351	16809	0
87261	chr3	115802842	115803342	501	*	8.53773	0.5	0.264	2	Astro_young._.n2hippo7	85037	A930005H10Rik	Distal	84966	uc008rbp.3	0.4691	16810	0
87262	chr3	115815005	115815505	501	*	12.8563	0.607	0.393	2	Astro_young._.n2hippo7	72874	A930005H10Rik	Distal	72803	uc008rbp.3	0.4351	16811	0
87263	chr3	115815837	115816337	501	*	23.8311	0.78	0.641	2	MG_young._.n2hippo7	72042	A930005H10Rik	Distal	71971	uc008rbp.3	0.4192	16812	0
87264	chr3	115817718	115818218	501	*	24.3277	0.785	0.667	2	Sub_young._.n2hippo7	70161	A930005H10Rik	Distal	70090	uc008rbp.3	0.4491	16813	0
87265	chr3	115818630	115819130	501	*	5.89699	0.487	0.236	2	MG_old._.n2hippo108	69249	A930005H10Rik	Distal	69178	uc008rbp.3	0.4671	16814	0
87266	chr3	115819131	115819631	501	*	6.487	0.44	0.195	2	CA3_old._.n1hippo108	68748	A930005H10Rik	Distal	68677	uc008rbp.3	0.4531	16815	0
87267	chr3	115820216	115820716	501	*	3.37141	0.121	0.024	2	Astro_old._.n2hippo108	67663	A930005H10Rik	Distal	67592	uc008rbp.3	0.517	16816	0
87268	chr3	115821572	115822072	501	*	3.85167	0.173	0.041	2	Astro_young._.n2hippo7	66307	A930005H10Rik	Distal	66236	uc008rbp.3	0.4631	16817	0
87269	chr3	115822433	115822933	501	*	6.91744	0.748	0.748	NA	VascMening_young._.Rep1	65446	A930005H10Rik	Distal	65375	uc008rbp.3	0.3992	16818	0
87270	chr3	115825841	115826341	501	*	15.4134	0.608	0.417	2	Astro_old._.n2hippo108	62038	A930005H10Rik	Distal	61967	uc008rbp.3	0.3733	16819	0
87271	chr3	115830614	115831114	501	*	3.37141	0.121	0.024	2	Astro_old._.n2hippo108	57265	A930005H10Rik	Distal	57194	uc008rbp.3	0.4291	16820	0
87272	chr3	115833085	115833585	501	*	4.90262	0.272	0.08	2	Astro_old._.n2hippo108	54794	A930005H10Rik	Distal	54723	uc008rbp.3	0.4132	16821	0
87273	chr3	115843963	115844463	501	*	4.687	0.532	0.195	2	EPC/CPC_old._.Rep1	43916	A930005H10Rik	Distal	43845	uc008rbp.3	0.4451	16822	0
87274	chr3	115844541	115845041	501	*	311.992	0.968	0.951	2	Astro_old._.n1hippo108	43338	A930005H10Rik	Distal	43267	uc008rbp.3	0.3892	16823	0
87275	chr3	115845659	115846159	501	*	274.742	0.955	0.929	2	Astro_young._.n1hippo7	42220	A930005H10Rik	Distal	42149	uc008rbp.3	0.4731	16824	0
87276	chr3	115848520	115849020	501	*	9.57687	0.533	0.302	2	Astro_young._.n2hippo7	39359	A930005H10Rik	Distal	39288	uc008rbp.3	0.503	16825	0
87277	chr3	115850167	115850667	501	*	10.4367	0.581	0.351	2	Astro_young._.n1hippo7	37712	A930005H10Rik	Distal	37641	uc008rbp.3	0.4152	16826	0
87278	chr3	115853737	115854237	501	*	3.994	0.262	0.061	2	Astro_young._.n1hippo7	34142	A930005H10Rik	Distal	34071	uc008rbp.3	0.4371	16827	0
87279	chr3	115855479	115855979	501	*	142.04	0.895	0.847	2	Astro_old._.n2hippo108	32400	A930005H10Rik	Distal	32329	uc008rbp.3	0.4511	16828	0
87280	chr3	115856547	115857047	501	*	360.166	0.958	0.937	2	Astro_old._.n2hippo108	31332	A930005H10Rik	Distal	31261	uc008rbp.3	0.4271	16829	0
87281	chr3	115857394	115857894	501	*	9.57687	0.533	0.302	2	Astro_young._.n2hippo7	30485	A930005H10Rik	Distal	30414	uc008rbp.3	0.4172	16830	0
87282	chr3	115857906	115858406	501	*	3.85167	0.173	0.041	2	Astro_young._.n2hippo7	29973	A930005H10Rik	Distal	29902	uc008rbp.3	0.485	16831	0
87283	chr3	115858684	115859184	501	*	8.44258	0.529	0.284	2	Astro_young._.n1hippo7	29195	A930005H10Rik	Distal	29124	uc008rbp.3	0.495	16832	0
87284	chr3	115887879	115888379	501	*	251.019	0.981	0.971	2	Sub_young._.n2hippo7	0	A930005H10Rik	Promoter	0	uc008rbq.3	0.5649	16833	0
87285	chr3	115899295	115899795	501	*	18.9408	0.781	0.606	2	OPC_young._.n1hippo7	11361	Dph5	Intronic	11361	uc008rbr.1	0.3992	16834	0
87286	chr3	115899977	115900477	501	*	26.6259	0.828	0.689	2	OPC_young._.n1hippo7	12043	Dph5	Exonic	12043	uc008rbr.1	0.4032	16835	0
87287	chr3	115901478	115901978	501	*	11.7946	0.534	0.351	2	CA1_old._.n1hippo108	13544	Dph5	Intronic	13544	uc008rbr.1	0.4591	16836	0
87288	chr3	115902239	115902739	501	*	27.9331	0.8	0.676	2	MG_young._.n1hippo7	14305	Dph5	Intronic	14305	uc008rbr.1	0.4351	16837	0
87289	chr3	115905050	115905550	501	*	92.4215	0.885	0.82	2	Astro_young._.n1hippo7	17116	Dph5	Intronic	17116	uc008rbr.1	0.4192	16838	0
87290	chr3	115924345	115924845	501	*	4.15207	0.622	0.245	2	IN_Vip_young._.n1hippo7	36411	Dph5	Intronic	21017	uc057lgl.1	0.3972	16839	0
87291	chr3	115933742	115934242	501	*	75.2704	0.908	0.869	2	CA1_old._.n2hippo108	45808	Dph5	Distal	11620	uc057lgl.1	0.4331	16840	0
87292	chr3	115934620	115935120	501	*	5.723	0.333	0.128	2	Astro_old._.n2hippo108	45031	Mir669n	Distal	10742	uc057lgl.1	0.495	16841	0
87293	chr3	115949790	115950290	501	*	20.2442	0.78	0.644	2	Sub_old._.n1hippo108	29861	Mir669n	Intronic	4426	uc057lgl.1	0.4331	16842	0
87294	chr3	115951232	115951732	501	*	8.45211	0.536	0.228	2	EPC/CPC_young._.Rep1	28419	Mir669n	Intronic	5868	uc057lgl.1	0.493	16843	0
87295	chr3	115953355	115953855	501	*	41.5602	0.864	0.79	2	Sub_young._.n2hippo7	26296	Mir669n	Intronic	7991	uc057lgl.1	0.4132	16844	0
87296	chr3	115969064	115969564	501	*	31.4417	0.934	0.868	2	IN_Sst/Pvalb_young._.n1hippo7	10587	Mir669n	Intronic	10587	uc056zuc.1	0.479	16845	0
87297	chr3	115972911	115973411	501	*	22.3551	0.735	0.614	2	DG_old._.n2hippo108	6740	Mir669n	Intronic	6740	uc056zuc.1	0.499	16846	0
87298	chr3	115978942	115979442	501	*	5.11062	0.617	0.617	NA	VascMening_young._.Rep1	709	Mir669n	Promoter	709	uc056zuc.1	0.3014	16847	0
87299	chr3	115983181	115983681	501	*	18.5261	0.735	0.593	2	Sub_young._.n2hippo7	3528	Mir669n	Intronic	3528	uc056zuc.1	0.4152	16848	0
87300	chr3	115985461	115985961	501	*	10.9122	0.639	0.41	2	MG_young._.n1hippo7	5808	Mir669n	Intronic	5808	uc056zuc.1	0.485	16849	0
87301	chr3	116006566	116007066	501	*	19.0167	0.743	0.58	2	MG_young._.n1hippo7	589	Slc30a7	Promoter	589	uc008rbt.2	0.525	16850	0
87302	chr3	116007121	116007621	501	*	45.7967	0.991	0.976	2	IN_Lamp5_young._.Rep2	34	Slc30a7	Promoter	34	uc008rbt.2	0.6327	16851	0
87303	chr3	116008030	116008530	501	*	262.716	0.965	0.952	2	DG_young._.n2hippo7	830	Extl2	Promoter	16	uc008rbw.2	0.5329	16852	0
87304	chr3	116009405	116009905	501	*	12.9378	0.576	0.406	2	DG_young._.n2hippo7	2205	Extl2	Intronic	1357	uc008rbw.2	0.4192	16853	0
87305	chr3	116009934	116010434	501	*	19.1827	0.707	0.573	2	DG_old._.n2hippo108	2734	Extl2	Intronic	1886	uc008rbw.2	0.3892	16854	0
87306	chr3	116010594	116011094	501	*	19.3045	0.664	0.526	2	DG_young._.n2hippo7	3394	Extl2	Intronic	2546	uc008rbw.2	0.3713	16855	0
87307	chr3	116012123	116012623	501	*	3.52636	0.308	0.168	2	Endo_old._.Rep1	4923	Extl2	Intronic	4075	uc008rbw.2	0.4232	16856	0
87308	chr3	116012974	116013474	501	*	5.5939	0.373	0.164	2	DG_old._.n2hippo108	5774	Extl2	Intronic	4926	uc008rbw.2	0.4491	16857	0
87309	chr3	116015197	116015697	501	*	19.21	0.681	0.534	2	DG_old._.n1hippo108	7997	Extl2	Intronic	7149	uc008rbw.2	0.4351	16858	0
87310	chr3	116016089	116016589	501	*	332.899	0.98	0.971	2	CA1_young._.n1hippo7	8889	Extl2	Intronic	8041	uc008rbw.2	0.499	16859	0
87311	chr3	116016706	116017206	501	*	23.2288	0.701	0.577	2	DG_young._.n2hippo7	9506	Extl2	Intronic	8658	uc008rbw.2	0.4371	16860	0
87312	chr3	116017587	116018087	501	*	6.35155	0.397	0.185	2	DG_old._.n1hippo108	10387	Extl2	Intronic	9539	uc008rbw.2	0.4232	16861	0
87313	chr3	116018310	116018810	501	*	5.59451	0.352	0.143	2	DG_old._.n1hippo108	11110	Extl2	Intronic	10262	uc008rbw.2	0.4551	16862	0
87314	chr3	116019646	116020146	501	*	17.1463	0.588	0.428	2	CA1_young._.n1hippo7	12446	Extl2	Intronic	11598	uc008rbw.2	0.4092	16863	0
87315	chr3	116024284	116024784	501	*	12.7692	0.557	0.373	2	DG_young._.n1hippo7	17084	Extl2	Intronic	16236	uc008rbw.2	0.511	16864	0
87316	chr3	116025677	116026177	501	*	35.7483	0.762	0.666	2	DG_young._.n1hippo7	18477	Extl2	Intronic	17629	uc008rbw.2	0.4711	16865	0
87317	chr3	116026332	116026832	501	*	7.72714	0.418	0.22	2	DG_young._.n1hippo7	19132	Extl2	Intronic	18284	uc008rbw.2	0.4551	16866	0
87318	chr3	116029361	116029861	501	*	5.49562	0.301	0.117	2	DG_young._.n1hippo7	22161	Extl2	Distal	21313	uc008rbw.2	0.4192	16867	0
87319	chr3	116030052	116030552	501	*	38.2786	0.786	0.698	2	DG_young._.n2hippo7	22852	Extl2	Distal	22004	uc008rbw.2	0.495	16868	0
87320	chr3	116031507	116032007	501	*	188.097	0.943	0.921	2	DG_young._.n1hippo7	24307	Extl2	Distal	23459	uc008rbw.2	0.4271	16869	0
87321	chr3	116033627	116034127	501	*	48.5659	0.883	0.821	2	Sub_young._.n2hippo7	26427	Extl2	Distal	25579	uc008rbw.2	0.4132	16870	0
87322	chr3	116040719	116041219	501	*	12.9378	0.576	0.406	2	DG_young._.n2hippo7	33519	Extl2	Distal	32671	uc008rbw.2	0.3912	16871	0
87323	chr3	116046998	116047498	501	*	22.107	0.728	0.593	2	Astro_old._.n1hippo108	39798	Extl2	Distal	38950	uc008rbw.2	0.3952	16872	0
87324	chr3	116078410	116078910	501	*	43.7557	0.902	0.836	2	CA3_old._.n1hippo108	51027	Vcam1	Distal	51027	uc008rbx.1	0.3772	16873	0
87325	chr3	116080051	116080551	501	*	36.8198	0.879	0.799	2	CA3_old._.n1hippo108	49386	Vcam1	Distal	49386	uc008rbx.1	0.3932	16874	0
87326	chr3	116085926	116086426	501	*	32.6563	0.831	0.739	2	Sub_young._.n2hippo7	43511	Vcam1	Distal	43511	uc008rbx.1	0.3533	16875	0
87327	chr3	116100794	116101294	501	*	99.1439	0.947	0.921	2	Sub_young._.n1hippo7	28643	Vcam1	Distal	28643	uc008rbx.1	0.3353	16876	0
87328	chr3	116104786	116105286	501	*	68.2794	0.859	0.779	2	Astro_young._.n1hippo7	24651	Vcam1	Distal	24651	uc008rbx.1	0.4491	16877	0
87329	chr3	116113677	116114177	501	*	26.7107	0.748	0.6	2	Astro_young._.n1hippo7	15760	Vcam1	Intronic	15760	uc008rbx.1	0.4451	16878	0
87330	chr3	116114471	116114971	501	*	34.637	0.861	0.773	2	Sub_old._.n1hippo108	14966	Vcam1	Intronic	14966	uc008rbx.1	0.4351	16879	0
87331	chr3	116119197	116119697	501	*	36.1561	0.895	0.799	2	EPC/CPC_young._.Rep2	10240	Vcam1	Intronic	10240	uc008rbx.1	0.4531	16880	0
87332	chr3	116122696	116123196	501	*	19.9057	0.742	0.58	2	MG_old._.n1hippo108	6741	Vcam1	Intronic	6741	uc008rbx.1	0.4052	16881	0
87333	chr3	116124125	116124625	501	*	5.02475	0.507	0.145	2	EPC/CPC_old._.Rep2	5312	Vcam1	Intronic	5312	uc008rbx.1	0.479	16882	0
87334	chr3	116125252	116125752	501	*	9.48598	0.572	0.279	2	EPC/CPC_young._.Rep1	4185	Vcam1	Intronic	4185	uc008rbx.1	0.3872	16883	0
87335	chr3	116126002	116126502	501	*	17.1541	0.842	0.654	2	EPC/CPC_old._.Rep2	3435	Vcam1	Exonic	3435	uc008rbx.1	0.4212	16884	0
87336	chr3	116128446	116128946	501	*	5.11062	0.617	0.617	NA	VascMening_young._.Rep1	991	Vcam1	Exonic	991	uc008rbx.1	0.4591	16885	0
87337	chr3	116129238	116129738	501	*	110.03	0.901	0.856	2	Astro_old._.n1hippo108	199	Vcam1	Exonic	199	uc008rbx.1	0.479	16886	0
87338	chr3	116140155	116140655	501	*	9.72501	0.427	0.23	2	CA1_young._.n2hippo7	10716	Vcam1	Distal	10716	uc008rbx.1	0.4611	16887	0
87339	chr3	116159366	116159866	501	*	95.1618	0.906	0.865	2	DG_old._.n1hippo108	29927	Vcam1	Distal	29927	uc008rbx.1	0.4251	16888	0
87340	chr3	116162062	116162562	501	*	6.91744	0.748	0.748	NA	VascMening_young._.Rep1	32623	Vcam1	Distal	32623	uc008rbx.1	0.4411	16889	0
87341	chr3	116163471	116163971	501	*	9.91555	0.59	0.381	2	Sub_young._.n2hippo7	34032	Vcam1	Distal	34032	uc008rbx.1	0.4291	16890	0
87342	chr3	116164903	116165403	501	*	6.55275	0.411	0.179	2	Astro_young._.n2hippo7	35464	Vcam1	Distal	35464	uc008rbx.1	0.3852	16891	0
87343	chr3	116169822	116170322	501	*	4.45585	0.354	0.12	2	Sub_old._.n1hippo108	40383	Vcam1	Distal	40383	uc008rbx.1	0.3932	16892	0
87344	chr3	116174273	116174773	501	*	5.11062	0.617	0.617	NA	VascMening_young._.Rep1	44834	Vcam1	Distal	44834	uc008rbx.1	0.4591	16893	0
87345	chr3	116183863	116184363	501	*	7.85835	0.832	0.832	NA	unknown_young._.Rep1	54424	Vcam1	Distal	54424	uc008rbx.1	0.3932	16894	0
87346	chr3	116185159	116185659	501	*	25.7458	0.793	0.663	2	MG_old._.n2hippo108	55720	Vcam1	Distal	55720	uc008rbx.1	0.4192	16895	0
87347	chr3	116189379	116189879	501	*	25.7458	0.793	0.663	2	MG_old._.n2hippo108	59940	Vcam1	Distal	59940	uc008rbx.1	0.4411	16896	0
87348	chr3	116190602	116191102	501	*	6.11185	0.771	0.771	NA	unknown_young._.Rep1	61163	Vcam1	Distal	61163	uc008rbx.1	0.4291	16897	0
87349	chr3	116199908	116200408	501	*	3.66147	0.207	0.039	2	EPC/CPC_young._.Rep2	53325	Gpr88	Distal	52501	uc033hzi.1	0.4631	16898	0
87350	chr3	116205197	116205697	501	*	5.5939	0.373	0.164	2	DG_old._.n2hippo108	48036	Gpr88	Distal	47212	uc033hzi.1	0.4132	16899	0
87351	chr3	116205823	116206323	501	*	5.11062	0.617	0.617	NA	VascMening_young._.Rep1	47410	Gpr88	Distal	46586	uc033hzi.1	0.4491	16900	0
87352	chr3	116206865	116207365	501	*	10.9312	0.481	0.294	2	CA1_young._.n1hippo7	46368	Gpr88	Distal	45544	uc033hzi.1	0.3752	16901	0
87353	chr3	116209206	116209706	501	*	24.1849	0.734	0.579	2	Astro_young._.n1hippo7	44027	Gpr88	Distal	43203	uc033hzi.1	0.4571	16902	0
87354	chr3	116211495	116211995	501	*	9.98843	0.749	0.504	2	IN_Sst/Pvalb_young._.n2hippo7	41738	Gpr88	Distal	40914	uc033hzi.1	0.4731	16903	0
87355	chr3	116212222	116212722	501	*	10.1767	0.773	0.505	2	EPC/CPC_old._.Rep1	41011	Gpr88	Distal	40187	uc033hzi.1	0.3772	16904	0
87356	chr3	116221556	116222056	501	*	5.11062	0.617	0.617	NA	VascMening_young._.Rep1	31677	Gpr88	Distal	30853	uc033hzi.1	0.4631	16905	0
87357	chr3	116222064	116222564	501	*	6.24578	0.439	0.216	2	Sub_young._.n2hippo7	31169	Gpr88	Distal	30345	uc033hzi.1	0.4271	16906	0
87358	chr3	116223546	116224046	501	*	5.11062	0.617	0.617	NA	VascMening_young._.Rep1	29687	Gpr88	Distal	28863	uc033hzi.1	0.4551	16907	0
87359	chr3	116242660	116243160	501	*	16.6893	0.714	0.559	2	Sub_young._.n2hippo7	10573	Gpr88	Distal	9749	uc033hzi.1	0.4471	16908	0
87360	chr3	116244432	116244932	501	*	46.2016	0.877	0.812	2	Sub_young._.n2hippo7	8801	Gpr88	Distal	7977	uc033hzi.1	0.4731	16909	0
87361	chr3	116249224	116249724	501	*	4.45585	0.354	0.12	2	Sub_old._.n1hippo108	4009	Gpr88	Distal	3185	uc033hzi.1	0.4012	16910	0
87362	chr3	116250911	116251411	501	*	8.31848	0.585	0.357	2	Sub_old._.n2hippo108	2322	Gpr88	Exonic	1498	uc033hzi.1	0.4291	16911	0
87363	chr3	116251808	116252308	501	*	77.5798	0.926	0.889	2	Sub_young._.n2hippo7	1425	Gpr88	Exonic	601	uc033hzi.1	0.7226	16912	0
87364	chr3	116252521	116253021	501	*	22.348	0.771	0.643	2	Sub_young._.n2hippo7	712	Gpr88	Intronic	110	uc033hzi.1	0.5828	16913	0
87365	chr3	116253043	116253543	501	*	193.238	0.972	0.959	2	Sub_young._.n2hippo7	190	Gpr88	Exonic	190	uc008rbz.2	0.5669	16914	0
87366	chr3	116253605	116254105	501	*	20.4909	0.788	0.651	2	Sub_old._.n2hippo108	370	Gpr88	Promoter	370	uc008rbz.2	0.4072	16915	0
87367	chr3	116256080	116256580	501	*	5.21444	0.41	0.17	2	MG_young._.n2hippo7	2845	Gpr88	Distal	2845	uc008rbz.2	0.489	16916	0
87368	chr3	116263048	116263548	501	*	10.7659	0.865	0.865	NA	VascMening_young._.Rep1	9813	Gpr88	Distal	9813	uc008rbz.2	0.4291	16917	0
87369	chr3	116264014	116264514	501	*	5.11062	0.617	0.617	NA	VascMening_young._.Rep1	10779	Gpr88	Distal	10779	uc008rbz.2	0.4152	16918	0
87370	chr3	116281624	116282124	501	*	6.91744	0.748	0.748	NA	VascMening_young._.Rep1	28389	Gpr88	Intronic	28389	uc008rbz.2	0.493	16919	0
87371	chr3	116291610	116292110	501	*	18.1531	0.697	0.558	2	DG_old._.n2hippo108	38375	Gpr88	Intronic	38375	uc008rbz.2	0.4611	16920	0
87372	chr3	116297113	116297613	501	*	11.8909	0.663	0.487	2	Sub_young._.n1hippo7	43878	Gpr88	Intronic	43878	uc008rbz.2	0.4212	16921	0
87373	chr3	116297982	116298482	501	*	12.3393	0.646	0.463	2	Sub_young._.n2hippo7	44747	Gpr88	Intronic	44747	uc008rbz.2	0.479	16922	0
87374	chr3	116305026	116305526	501	*	32.9572	0.867	0.759	2	OPC_young._.n2hippo7	51791	Gpr88	Intronic	51791	uc008rbz.2	0.4671	16923	0
87375	chr3	116318240	116318740	501	*	5.89699	0.487	0.236	2	MG_old._.n2hippo108	65005	Gpr88	Intronic	65005	uc008rbz.2	0.4491	16924	0
87376	chr3	116327173	116327673	501	*	230.335	0.975	0.965	2	CA1_young._.n2hippo7	73938	Gpr88	Exonic	73938	uc008rbz.2	0.493	16925	0
87377	chr3	116329376	116329876	501	*	102.457	0.893	0.833	2	Astro_young._.n1hippo7	76141	Gpr88	Intronic	75861	uc057bqu.1	0.5549	16926	0
87378	chr3	116331763	116332263	501	*	54.3567	0.905	0.856	2	Sub_young._.n1hippo7	78528	Gpr88	Intronic	73474	uc057bqu.1	0.479	16927	0
87379	chr3	116333189	116333689	501	*	13.1798	0.662	0.475	2	Sub_young._.n2hippo7	79954	Gpr88	Intronic	72048	uc057bqu.1	0.4112	16928	0
87380	chr3	116339912	116340412	501	*	39.8878	0.896	0.837	2	CA3_young._.n2hippo7	83869	Cdc14a	Intronic	65325	uc057bqu.1	0.4731	16929	0
87381	chr3	116340964	116341464	501	*	109.23	0.918	0.879	2	Oligo_young._.n2hippo7	82817	Cdc14a	Intronic	64273	uc057bqu.1	0.475	16930	0
87382	chr3	116347596	116348096	501	*	6.11185	0.771	0.771	NA	unknown_young._.Rep1	76185	Cdc14a	Intronic	57641	uc057bqu.1	0.495	16931	0
87383	chr3	116352482	116352982	501	*	20.5072	0.709	0.539	2	Astro_young._.n1hippo7	71299	Cdc14a	Intronic	52755	uc057bqu.1	0.483	16932	0
87384	chr3	116354947	116355447	501	*	86.9552	0.88	0.832	2	CA1_young._.n1hippo7	68834	Cdc14a	Intronic	50290	uc057bqu.1	0.501	16933	0
87385	chr3	116370430	116370930	501	*	7.39474	0.487	0.219	2	CA3_old._.n1hippo108	53351	Cdc14a	Intronic	34807	uc057bqu.1	0.3693	16934	0
87386	chr3	116373104	116373604	501	*	31.1171	0.805	0.706	2	Oligo_young._.n1hippo7	50677	Cdc14a	Intronic	32133	uc057bqu.1	0.3533	16935	0
87387	chr3	116384323	116384823	501	*	6.31288	0.723	0.615	2	Endo_young._.Rep2	39458	Cdc14a	Intronic	20914	uc057bqu.1	0.4192	16936	0
87388	chr3	116388959	116389459	501	*	5.5131	0.577	0.288	2	Endo_old._.Rep2	34822	Cdc14a	Intronic	16278	uc057bqu.1	0.483	16937	0
87389	chr3	116394056	116394556	501	*	38.1856	0.884	0.805	2	CA3_old._.n1hippo108	29725	Cdc14a	Intronic	11181	uc057bqu.1	0.3154	16938	0
87390	chr3	116396560	116397060	501	*	20.0191	0.957	0.957	NA	CA2_young._.Rep1	27221	Cdc14a	Intronic	8677	uc057bqu.1	0.4172	16939	0
87391	chr3	116399656	116400156	501	*	8.44258	0.529	0.284	2	Astro_young._.n1hippo7	24125	Cdc14a	Intronic	5581	uc057bqu.1	0.477	16940	0
87392	chr3	116406016	116406516	501	*	17.4386	0.76	0.609	2	Sub_old._.n2hippo108	17765	Cdc14a	Intronic	777	uc057bqu.1	0.3892	16941	0
87393	chr3	116420948	116421448	501	*	7.97098	0.596	0.299	2	OPC_young._.n1hippo7	2833	Cdc14a	Intronic	2833	uc008rca.1	0.4491	16942	0
87394	chr3	116421948	116422448	501	*	16.5004	0.621	0.434	2	Astro_old._.n2hippo108	1833	Cdc14a	Intronic	1833	uc008rca.1	0.509	16943	0
87395	chr3	116422625	116423125	501	*	21.8365	0.815	0.665	2	OPC_young._.n2hippo7	1156	Cdc14a	Intronic	1156	uc008rca.1	0.509	16944	0
87396	chr3	116423263	116423763	501	*	10.3227	0.775	0.519	2	OPC_old._.n1hippo108	518	Cdc14a	Exonic	518	uc008rca.1	0.6906	16945	0
87397	chr3	116423828	116424328	501	*	471.38	0.983	0.972	2	Astro_young._.n1hippo7	45	Cdc14a	Promoter	45	uc008rca.1	0.6267	16946	0
87398	chr3	116424880	116425380	501	*	136.839	0.892	0.843	2	Astro_old._.n2hippo108	1097	Cdc14a	Promoter	1097	uc008rca.1	0.493	16947	0
87399	chr3	116436031	116436531	501	*	10.9122	0.639	0.41	2	MG_young._.n1hippo7	12248	Cdc14a	Distal	12248	uc008rca.1	0.4491	16948	0
87400	chr3	116447770	116448270	501	*	4.45585	0.354	0.12	2	Sub_old._.n1hippo108	23987	Cdc14a	Distal	23987	uc008rca.1	0.4451	16949	0
87401	chr3	116450696	116451196	501	*	83.6546	0.913	0.86	2	MG_young._.n1hippo7	26913	Cdc14a	Distal	26913	uc008rca.1	0.3772	16950	0
87402	chr3	116473228	116473728	501	*	28.5832	0.987	0.987	NA	CA2_young._.Rep1	34696	Rtca	Distal	18329	uc008rcc.1	0.4391	16951	0
87403	chr3	116474524	116475024	501	*	28.4138	0.811	0.709	2	Sub_young._.n2hippo7	33400	Rtca	Distal	17033	uc008rcc.1	0.4032	16952	0
87404	chr3	116478693	116479193	501	*	5.23542	0.285	0.08	2	Oligo_old._.n1hippo108	29231	Rtca	Distal	12864	uc008rcc.1	0.4491	16953	0
87405	chr3	116479347	116479847	501	*	6.26873	0.362	0.133	2	Oligo_old._.n1hippo108	28577	Rtca	Distal	12210	uc008rcc.1	0.477	16954	0
87406	chr3	116480079	116480579	501	*	74.252	0.892	0.841	2	Oligo_young._.n2hippo7	27845	Rtca	Distal	11478	uc008rcc.1	0.4471	16955	0
87407	chr3	116480593	116481093	501	*	6.67766	0.435	0.213	2	Oligo_old._.n2hippo108	27331	Rtca	Distal	10964	uc008rcc.1	0.4491	16956	0
87408	chr3	116482674	116483174	501	*	33.4314	0.813	0.697	2	MG_old._.n1hippo108	25250	Rtca	Distal	8883	uc008rcc.1	0.4531	16957	0
87409	chr3	116483652	116484152	501	*	5.21444	0.41	0.17	2	MG_young._.n2hippo7	24272	Rtca	Distal	7905	uc008rcc.1	0.4291	16958	0
87410	chr3	116486254	116486754	501	*	3.16173	0.176	0.041	2	MG_young._.n2hippo7	21670	Rtca	Distal	5303	uc008rcc.1	0.497	16959	0
87411	chr3	116495214	116495714	501	*	10.2616	0.626	0.438	2	Oligo_young._.n2hippo7	12710	Rtca	Intronic	2105	uc008rce.4	0.3792	16960	0
87412	chr3	116497954	116498454	501	*	3.9688	0.238	0.064	2	CA3_old._.n1hippo108	9970	Rtca	Intronic	4845	uc008rce.4	0.4711	16961	0
87413	chr3	116499127	116499627	501	*	6.02325	0.356	0.128	2	CA3_young._.n1hippo7	8797	Rtca	Intronic	6018	uc008rce.4	0.3792	16962	0
87414	chr3	116500275	116500775	501	*	6.13608	0.482	0.204	2	MG_young._.n1hippo7	7649	Rtca	Intronic	6452	uc008rcf.1	0.3972	16963	0
87415	chr3	116507114	116507614	501	*	9.63727	0.498	0.303	2	DG_young._.n2hippo7	810	Rtca	Intronic	385	uc008rcf.1	0.4471	16964	0
87416	chr3	116507880	116508380	501	*	37.8203	0.995	0.986	2	CA2_old._.Rep1	44	Rtca	Promoter	44	uc008rcd.3	0.6427	16965	0
87417	chr3	116512795	116513295	501	*	393.091	0.98	0.968	2	Astro_old._.n1hippo108	33	Dbt	Promoter	33	uc008rcg.2	0.5549	16966	0
87418	chr3	116516509	116517009	501	*	4.24645	0.561	0.248	2	IN_Sst/Pvalb_young._.n1hippo7	3679	Dbt	Intronic	3679	uc008rcg.2	0.4291	16967	0
87419	chr3	116518714	116519214	501	*	15.295	0.562	0.392	2	CA1_young._.n1hippo7	5884	Dbt	Intronic	5884	uc008rcg.2	0.4232	16968	0
87420	chr3	116521416	116521916	501	*	28.2399	0.716	0.575	2	Astro_old._.n2hippo108	8586	Dbt	Intronic	8586	uc008rcg.2	0.4651	16969	0
87421	chr3	116527548	116528048	501	*	7.51777	0.452	0.248	2	CA1_old._.n2hippo108	14718	Dbt	Intronic	14718	uc008rcg.2	0.3752	16970	0
87422	chr3	116530795	116531295	501	*	166.47	0.943	0.92	2	CA1_young._.n1hippo7	17965	Dbt	Intronic	17965	uc008rcg.2	0.4711	16971	0
87423	chr3	116531756	116532256	501	*	41.719	0.768	0.675	2	CA1_young._.n1hippo7	18926	Dbt	Intronic	18926	uc008rcg.2	0.4351	16972	0
87424	chr3	116536219	116536719	501	*	18.4423	0.654	0.482	2	Oligo_old._.n1hippo108	23389	Dbt	Intronic	23389	uc008rcg.2	0.499	16973	0
87425	chr3	116536750	116537250	501	*	119.727	0.948	0.927	2	CA1_old._.n2hippo108	23920	Dbt	Intronic	23920	uc008rcg.2	0.4531	16974	0
87426	chr3	116542491	116542991	501	*	35.0196	0.831	0.729	2	MG_old._.n2hippo108	20231	Lrrc39	Intronic	20231	uc008rch.2	0.4571	16975	0
87427	chr3	116559196	116559696	501	*	62.5277	0.854	0.795	2	DG_young._.n2hippo7	3526	Lrrc39	Distal	3526	uc008rch.2	0.4311	16976	0
87428	chr3	116562709	116563209	501	*	20.4531	0.754	0.599	2	MG_young._.n1hippo7	13	Lrrc39	Promoter	13	uc008rch.2	0.4511	16977	0
87429	chr3	116564415	116564915	501	*	17.1154	0.732	0.57	2	MG_old._.n2hippo108	1691	Lrrc39	Intronic	1691	uc008rch.2	0.3713	16978	0
87430	chr3	116565086	116565586	501	*	6.99931	0.526	0.266	2	MG_old._.n1hippo108	2362	Lrrc39	Intronic	2362	uc008rch.2	0.4671	16979	0
87431	chr3	116570579	116571079	501	*	13.8111	0.687	0.495	2	MG_young._.n2hippo7	7855	Lrrc39	Intronic	7855	uc008rch.2	0.4251	16980	0
87432	chr3	116582060	116582560	501	*	25.3069	0.809	0.704	2	Sub_young._.n1hippo7	12647	Sass6	Exonic	12647	uc008rcm.2	0.4651	16981	0
87433	chr3	116594668	116595168	501	*	286.982	0.986	0.978	2	Sub_young._.n2hippo7	39	Sass6	Promoter	39	uc008rcm.2	0.5928	16982	0
87434	chr3	116595847	116596347	501	*	5.31326	0.407	0.162	2	Oligo_young._.n1hippo7	1138	Sass6	Intronic	503	uc008rcj.1	0.3393	16983	0
87435	chr3	116601729	116602229	501	*	21.9105	0.765	0.617	2	MG_young._.n1hippo7	7020	Sass6	Intronic	6385	uc008rcj.1	0.4591	16984	0
87436	chr3	116604535	116605035	501	*	57.9187	0.84	0.775	2	CA1_young._.n2hippo7	9801	Trmt13	Intronic	9191	uc008rcj.1	0.4511	16985	0
87437	chr3	116605120	116605620	501	*	34.9609	0.785	0.687	2	DG_old._.n1hippo108	9216	Trmt13	Intronic	9216	uc008rck.1	0.2874	16986	0
87438	chr3	116608153	116608653	501	*	78.8746	0.902	0.859	2	DG_old._.n2hippo108	6183	Trmt13	Exonic	6183	uc008rck.1	0.3693	16987	0
87439	chr3	116612385	116612885	501	*	7.72714	0.418	0.22	2	DG_young._.n1hippo7	1951	Trmt13	Intronic	1951	uc008rck.1	0.3194	16988	0
87440	chr3	116613049	116613549	501	*	13.6736	0.689	0.528	2	Oligo_young._.n2hippo7	1287	Trmt13	Intronic	1287	uc008rck.1	0.3733	16989	0
87441	chr3	116613734	116614234	501	*	11.9983	0.562	0.359	2	Oligo_old._.n1hippo108	602	Trmt13	Exonic	602	uc008rck.1	0.4611	16990	0
87442	chr3	116614411	116614911	501	*	138.822	0.931	0.899	2	Oligo_young._.n2hippo7	73	Trmt13	Promoter	73	uc008rck.1	0.475	16991	0
87443	chr3	116615255	116615755	501	*	6.91744	0.748	0.748	NA	VascMening_young._.Rep1	917	Trmt13	Promoter	917	uc008rck.1	0.3992	16992	0
87444	chr3	116616151	116616651	501	*	11.6231	0.645	0.456	2	Oligo_young._.n1hippo7	1813	Trmt13	Promoter	1813	uc008rck.1	0.4611	16993	0
87445	chr3	116617163	116617663	501	*	5.17567	0.408	0.193	2	Oligo_young._.n2hippo7	2825	Trmt13	Intronic	2825	uc008rck.1	0.3553	16994	0
87446	chr3	116618100	116618600	501	*	40.7528	0.842	0.764	2	Oligo_young._.n2hippo7	3762	Trmt13	Exonic	3762	uc008rck.1	0.4052	16995	0
87447	chr3	116619983	116620483	501	*	4.69947	0.298	0.106	2	Oligo_old._.n2hippo108	5645	Trmt13	Intronic	5645	uc008rck.1	0.4311	16996	0
87448	chr3	116620581	116621081	501	*	67.58	0.886	0.831	2	Oligo_young._.n2hippo7	6243	Trmt13	Intronic	6243	uc008rck.1	0.499	16997	0
87449	chr3	116629187	116629687	501	*	14.5943	0.589	0.417	2	DG_young._.n1hippo7	14849	Trmt13	Exonic	14849	uc008rck.1	0.4551	16998	0
87450	chr3	116631422	116631922	501	*	16.7222	0.726	0.549	2	CA3_old._.n1hippo108	17084	Trmt13	Exonic	17084	uc008rck.1	0.3293	16999	0
87451	chr3	116633806	116634306	501	*	2.6944	0.113	0.021	2	Oligo_young._.n1hippo7	19468	Trmt13	Intronic	19468	uc008rck.1	0.3932	17000	0
87452	chr3	116635427	116635927	501	*	31.3593	0.79	0.695	2	DG_old._.n2hippo108	21089	Trmt13	Intronic	21089	uc008rck.1	0.4351	17001	0
87453	chr3	116649192	116649692	501	*	17.0365	0.686	0.534	2	Astro_old._.n1hippo108	13234	Mfsd14a	Intronic	13234	uc008rco.3	0.4371	17002	0
87454	chr3	116650630	116651130	501	*	15.4767	0.737	0.568	2	Sub_old._.n2hippo108	11796	Mfsd14a	Intronic	11796	uc008rco.3	0.4411	17003	0
87455	chr3	116651931	116652431	501	*	58.6658	0.867	0.802	2	Oligo_young._.n1hippo7	10495	Mfsd14a	Intronic	10495	uc008rco.3	0.4711	17004	0
87456	chr3	116653205	116653705	501	*	45.2539	0.81	0.733	2	DG_young._.n2hippo7	9221	Mfsd14a	Intronic	9221	uc008rco.3	0.4232	17005	0
87457	chr3	116656095	116656595	501	*	1.86515	0.039	0.006	2	Oligo_young._.n2hippo7	6331	Mfsd14a	Intronic	6331	uc008rco.3	0.3673	17006	0
87458	chr3	116658898	116659398	501	*	21.1087	0.764	0.641	2	Oligo_young._.n2hippo7	3528	Mfsd14a	Intronic	3528	uc008rco.3	0.4251	17007	0
87459	chr3	116659516	116660016	501	*	5.31326	0.407	0.162	2	Oligo_young._.n1hippo7	2910	Mfsd14a	Intronic	2910	uc008rco.3	0.477	17008	0
87460	chr3	116661245	116661745	501	*	29.2224	0.735	0.621	2	CA1_old._.n1hippo108	1181	Mfsd14a	Intronic	1181	uc008rco.3	0.3752	17009	0
87461	chr3	116661878	116662378	501	*	31.7049	0.904	0.84	2	CA3_old._.n2hippo108	548	Mfsd14a	Intronic	548	uc008rco.3	0.7545	17010	0
87462	chr3	116662386	116662886	501	*	171.659	1	0.999	2	CA3_old._.n2hippo108	40	Mfsd14a	Promoter	40	uc008rco.3	0.6208	17011	0
87463	chr3	116663508	116664008	501	*	4.27217	0.324	0.117	2	Oligo_young._.n2hippo7	1080	Mfsd14a	Promoter	1080	uc008rco.3	0.477	17012	0
87464	chr3	116665499	116665999	501	*	14.2067	0.619	0.449	2	DG_old._.n1hippo108	3071	Mfsd14a	Distal	3071	uc008rco.3	0.3752	17013	0
87465	chr3	116667782	116668282	501	*	49.1034	0.851	0.778	2	Oligo_young._.n1hippo7	5354	Mfsd14a	Distal	4931	uc029uoh.1	0.3792	17014	0
87466	chr3	116668498	116668998	501	*	2.6944	0.113	0.021	2	Oligo_young._.n1hippo7	6070	Mfsd14a	Distal	4215	uc029uoh.1	0.4092	17015	0
87467	chr3	116671988	116672488	501	*	6.06695	0.494	0.245	2	CA3_old._.n2hippo108	9560	Mfsd14a	Exonic	725	uc029uoh.1	0.3673	17016	0
87468	chr3	116675097	116675597	501	*	15.1042	0.551	0.382	2	CA1_young._.n2hippo7	12669	Mfsd14a	Intronic	2382	uc029uoh.1	0.3014	17017	0
87469	chr3	116698575	116699075	501	*	5.26	0.584	0.37	2	Endo_old._.Rep1	13454	Slc35a3	Intronic	13454	uc008rcp.1	0.3453	17018	0
87470	chr3	116712019	116712519	501	*	153.618	0.965	0.949	2	Sub_young._.n1hippo7	10	Slc35a3	Promoter	10	uc008rcp.1	0.7265	17019	0
87471	chr3	116712586	116713086	501	*	8.17955	0.574	0.339	2	Sub_old._.n1hippo108	555	Slc35a3	Promoter	555	uc008rcp.1	0.4351	17020	0
87472	chr3	116729726	116730226	501	*	8.17955	0.574	0.339	2	Sub_old._.n1hippo108	17695	Slc35a3	Distal	17695	uc008rcp.1	0.3772	17021	0
87473	chr3	116736676	116737176	501	*	3.52636	0.308	0.168	2	Endo_old._.Rep1	24645	Slc35a3	Distal	24645	uc008rcp.1	0.4391	17022	0
87474	chr3	116737267	116737767	501	*	7.09166	0.515	0.294	2	Sub_young._.n1hippo7	25236	Slc35a3	Distal	25236	uc008rcp.1	0.501	17023	0
87475	chr3	116748769	116749269	501	*	40.4802	0.781	0.692	2	DG_young._.n1hippo7	36738	Slc35a3	Intronic	32324	uc008rcr.1	0.4471	17024	0
87476	chr3	116751150	116751650	501	*	21.3749	0.763	0.63	2	Sub_young._.n2hippo7	39119	Slc35a3	Intronic	29943	uc008rcr.1	0.4251	17025	0
87477	chr3	116752797	116753297	501	*	50.0457	0.922	0.88	2	CA3_young._.n2hippo7	40766	Slc35a3	Intronic	28296	uc008rcr.1	0.4212	17026	0
87478	chr3	116753559	116754059	501	*	8.61179	0.577	0.365	2	Sub_young._.n1hippo7	41528	Slc35a3	Intronic	27534	uc008rcr.1	0.4371	17027	0
87479	chr3	116771530	116772030	501	*	24.2388	0.709	0.588	2	DG_young._.n2hippo7	36385	Agl	Intronic	9563	uc008rcr.1	0.3852	17028	0
87480	chr3	116773945	116774445	501	*	19.0235	0.757	0.592	2	CA3_old._.n1hippo108	33970	Agl	Intronic	7148	uc008rcr.1	0.4711	17029	0
87481	chr3	116775274	116775774	501	*	15.5229	0.6	0.432	2	CA1_old._.n1hippo108	32641	Agl	Intronic	5819	uc008rcr.1	0.4012	17030	0
87482	chr3	116786517	116787017	501	*	13.6364	0.695	0.53	2	Sub_young._.n1hippo7	21398	Agl	Exonic	5015	uc008rct.1	0.4491	17031	0
87483	chr3	116804740	116805240	501	*	54.0394	0.84	0.766	2	Astro_old._.n1hippo108	3175	Agl	Intronic	3040	uc008rcu.1	0.4431	17032	0
87484	chr3	116805791	116806291	501	*	19.313	0.699	0.524	2	Astro_young._.n1hippo7	2124	Agl	Intronic	1989	uc008rcu.1	0.4411	17033	0
87485	chr3	116806839	116807339	501	*	4.01041	0.305	0.069	2	MG_young._.n1hippo7	1076	Agl	Intronic	941	uc008rcu.1	0.4271	17034	0
87486	chr3	116807980	116808480	501	*	143.022	0.998	0.995	2	EPC/CPC_young._.Rep2	63	Agl	Promoter	63	uc008rcq.1	0.6707	17035	0
87487	chr3	116808507	116809007	501	*	35.8404	0.83	0.726	2	MG_young._.n1hippo7	590	Agl	Promoter	590	uc008rcq.1	0.4631	17036	0
87488	chr3	116811325	116811825	501	*	13.0973	0.671	0.473	2	MG_old._.n1hippo108	3408	Agl	Distal	3408	uc008rcq.1	0.4611	17037	0
87489	chr3	116811870	116812370	501	*	14.4094	0.688	0.501	2	MG_old._.n1hippo108	3953	Agl	Distal	3953	uc008rcq.1	0.4571	17038	0
87490	chr3	116843844	116844344	501	*	11.2573	0.697	0.501	2	CA3_old._.n2hippo108	15472	Frrs1	Distal	15472	uc008rcv.2	0.3872	17039	0
87491	chr3	116844823	116845323	501	*	24.2545	0.771	0.63	2	MG_old._.n1hippo108	14493	Frrs1	Distal	14493	uc008rcv.2	0.4431	17040	0
87492	chr3	116857602	116858102	501	*	36.6139	0.823	0.716	2	MG_old._.n1hippo108	1714	Frrs1	Promoter	1714	uc008rcv.2	0.4192	17041	0
87493	chr3	116858175	116858675	501	*	6.99931	0.526	0.266	2	MG_old._.n1hippo108	1141	Frrs1	Promoter	1141	uc008rcv.2	0.4212	17042	0
87494	chr3	116860288	116860788	501	*	8.14913	0.566	0.318	2	MG_old._.n1hippo108	970	Frrs1	Intronic	970	uc008rcv.2	0.4371	17043	0
87495	chr3	116860856	116861356	501	*	5.89699	0.487	0.236	2	MG_old._.n2hippo108	1538	Frrs1	Intronic	573	uc012cwv.1	0.4411	17044	0
87496	chr3	116861402	116861902	501	*	38.8376	0.856	0.723	2	EPC/CPC_young._.Rep1	2084	Frrs1	Intronic	27	uc012cwv.1	0.5309	17045	0
87497	chr3	116862811	116863311	501	*	3.82633	0.308	0.101	2	MG_old._.n2hippo108	3493	Frrs1	Intronic	1380	uc012cwv.1	0.3872	17046	0
87498	chr3	116864297	116864797	501	*	8.67449	0.58	0.344	2	MG_young._.n2hippo7	4979	Frrs1	Intronic	2866	uc012cwv.1	0.4431	17047	0
87499	chr3	116865346	116865846	501	*	24.2585	0.785	0.651	2	MG_old._.n2hippo108	6028	Frrs1	Intronic	3915	uc012cwv.1	0.4371	17048	0
87500	chr3	116870369	116870869	501	*	21.1432	0.762	0.548	2	EPC/CPC_young._.Rep1	11051	Frrs1	Intronic	8938	uc012cwv.1	0.4012	17049	0
87501	chr3	116884832	116885332	501	*	15.8348	0.666	0.472	2	Astro_young._.n1hippo7	25514	Frrs1	Intronic	23401	uc012cwv.1	0.4251	17050	0
87502	chr3	116886255	116886755	501	*	7.34113	0.741	0.479	2	IN_Sst/Pvalb_young._.n1hippo7	26937	Frrs1	Intronic	24824	uc012cwv.1	0.4172	17051	0
87503	chr3	116890910	116891410	501	*	11.4717	0.602	0.379	2	Astro_young._.n1hippo7	31592	Frrs1	Intronic	29479	uc012cwv.1	0.4731	17052	0
87504	chr3	116891856	116892356	501	*	53.7424	0.916	0.847	2	OPC_young._.n2hippo7	32538	Frrs1	Intronic	30425	uc012cwv.1	0.489	17053	0
87505	chr3	116904122	116904622	501	*	169.81	0.943	0.921	2	DG_young._.n2hippo7	44804	Frrs1	Distal	42691	uc012cwv.1	0.483	17054	0
87506	chr3	116905892	116906392	501	*	126.778	0.955	0.934	2	Sub_young._.n2hippo7	46574	Frrs1	Distal	44461	uc012cwv.1	0.511	17055	0
87507	chr3	116906524	116907024	501	*	64.7506	0.883	0.831	2	DG_old._.n2hippo108	47206	Frrs1	Distal	45093	uc012cwv.1	0.475	17056	0
87508	chr3	116907067	116907567	501	*	5.992	0.453	0.141	2	OPC_old._.n2hippo108	47749	Frrs1	Distal	45636	uc012cwv.1	0.4251	17057	0
87509	chr3	116908033	116908533	501	*	9.04961	0.811	0.642	2	CA2_old._.Rep1	48715	Frrs1	Distal	46602	uc012cwv.1	0.4192	17058	0
87510	chr3	116914914	116915414	501	*	20.0432	0.945	0.809	2	ImN_young._.n1hippo7	53102	4930455H04Rik	Distal	53102	uc029uoi.1	0.4431	17059	0
87511	chr3	116928918	116929418	501	*	10.5351	0.837	0.837	NA	CA2_young._.Rep1	39098	4930455H04Rik	Intronic	39098	uc029uoi.1	0.4691	17060	0
87512	chr3	116936860	116937360	501	*	16.2136	0.576	0.411	2	CA1_young._.n1hippo7	31156	4930455H04Rik	Intronic	31156	uc029uoi.1	0.4092	17061	0
87513	chr3	116940731	116941231	501	*	91.0626	0.926	0.895	2	CA1_old._.n2hippo108	27285	4930455H04Rik	Intronic	27285	uc029uoi.1	0.4192	17062	0
87514	chr3	116941355	116941855	501	*	5.11062	0.617	0.617	NA	VascMening_young._.Rep1	26661	4930455H04Rik	Intronic	26661	uc029uoi.1	0.4411	17063	0
87515	chr3	116943307	116943807	501	*	48.2757	0.906	0.854	2	CA3_young._.n1hippo7	24709	4930455H04Rik	Intronic	24709	uc029uoi.1	0.493	17064	0
87516	chr3	116949942	116950442	501	*	7.38398	0.543	0.301	2	Sub_old._.n1hippo108	18074	4930455H04Rik	Intronic	18074	uc029uoi.1	0.4311	17065	0
87517	chr3	116954133	116954633	501	*	8.36116	0.442	0.232	2	CA1_old._.n1hippo108	13883	4930455H04Rik	Intronic	13883	uc029uoi.1	0.3673	17066	0
87518	chr3	116955026	116955526	501	*	10.5483	0.603	0.303	2	EPC/CPC_young._.Rep1	12990	4930455H04Rik	Intronic	12990	uc029uoi.1	0.4551	17067	0
87519	chr3	116964287	116964787	501	*	31.7601	0.83	0.673	2	EPC/CPC_young._.Rep1	3729	4930455H04Rik	Intronic	3729	uc029uoi.1	0.4591	17068	0
87520	chr3	116964950	116965450	501	*	4.3023	0.214	0.042	2	CA3_young._.n1hippo7	3066	4930455H04Rik	Intronic	3066	uc029uoi.1	0.4731	17069	0
87521	chr3	116966181	116966681	501	*	254.757	0.968	0.955	2	CA1_young._.n1hippo7	1835	4930455H04Rik	Promoter	1835	uc029uoi.1	0.3992	17070	0
87522	chr3	116966774	116967274	501	*	15.8156	0.9	0.845	2	Endo_young._.Rep2	1242	4930455H04Rik	Promoter	1242	uc029uoi.1	0.4451	17071	0
87523	chr3	116968498	116968998	501	*	120.143	0.916	0.882	2	CA1_young._.n1hippo7	203	Palmd	Exonic	203	uc008rcx.1	0.5489	17072	0
87524	chr3	116982063	116982563	501	*	11.9042	0.862	0.798	2	Endo_young._.Rep1	13360	Palmd	Intronic	13360	uc008rcx.1	0.3952	17073	0
87525	chr3	116985170	116985670	501	*	27.9979	0.763	0.663	2	CA1_old._.n2hippo108	16467	Palmd	Distal	16467	uc008rcx.1	0.4052	17074	0
87526	chr3	116985706	116986206	501	*	133.839	0.955	0.936	2	CA1_old._.n2hippo108	17003	Palmd	Distal	17003	uc008rcx.1	0.3952	17075	0
87527	chr3	116988144	116988644	501	*	4.30486	0.356	0.106	2	ImN_young._.n2hippo7	19441	Palmd	Distal	19441	uc008rcx.1	0.4132	17076	0
87528	chr3	117002229	117002729	501	*	8.51876	0.416	0.217	2	CA1_young._.n1hippo7	33526	Palmd	Distal	33526	uc008rcx.1	0.4511	17077	0
87529	chr3	117007312	117007812	501	*	12.0332	0.871	0.871	NA	CA2_young._.Rep1	38609	Palmd	Distal	38609	uc008rcx.1	0.4411	17078	0
87530	chr3	117009840	117010340	501	*	37.1441	0.781	0.692	2	DG_young._.n2hippo7	41137	Palmd	Distal	41137	uc008rcx.1	0.3912	17079	0
87531	chr3	117016745	117017245	501	*	25.2597	0.716	0.599	2	DG_young._.n2hippo7	48042	Palmd	Distal	48042	uc008rcx.1	0.3353	17080	0
87532	chr3	117021754	117022254	501	*	26.8849	0.755	0.649	2	CA1_old._.n2hippo108	53051	Palmd	Distal	53051	uc008rcx.1	0.4271	17081	0
87533	chr3	117024441	117024941	501	*	39.6893	0.823	0.746	2	CA1_old._.n2hippo108	53073	1700061I17Rik	Distal	53073	uc029uok.1	0.481	17082	0
87534	chr3	117037804	117038304	501	*	7.42101	0.807	0.63	2	IN_Lamp5_old._.Rep1	39710	1700061I17Rik	Distal	39710	uc029uok.1	0.4132	17083	0
87535	chr3	117041567	117042067	501	*	32.5347	0.796	0.705	2	DG_old._.n2hippo108	35947	1700061I17Rik	Distal	35947	uc029uok.1	0.4092	17084	0
87536	chr3	117044225	117044725	501	*	85.4517	0.9	0.857	2	CA1_old._.n1hippo108	33289	1700061I17Rik	Distal	33289	uc029uok.1	0.4591	17085	0
87537	chr3	117044771	117045271	501	*	100.047	0.913	0.878	2	CA1_young._.n2hippo7	32743	1700061I17Rik	Distal	32743	uc029uok.1	0.3972	17086	0
87538	chr3	117045295	117045795	501	*	6.77284	0.381	0.183	2	CA1_old._.n1hippo108	32219	1700061I17Rik	Distal	32219	uc029uok.1	0.4132	17087	0
87539	chr3	117050876	117051376	501	*	22.0062	0.643	0.501	2	CA1_young._.n1hippo7	26638	1700061I17Rik	Distal	26638	uc029uok.1	0.4112	17088	0
87540	chr3	117052994	117053494	501	*	7.01273	0.433	0.199	2	CA3_young._.n2hippo7	24520	1700061I17Rik	Distal	24520	uc029uok.1	0.475	17089	0
87541	chr3	117055394	117055894	501	*	13.5659	0.609	0.442	2	CA1_old._.n2hippo108	22120	1700061I17Rik	Distal	22120	uc029uok.1	0.3912	17090	0
87542	chr3	117061794	117062294	501	*	5.54263	0.371	0.116	2	EPC/CPC_young._.Rep1	15720	1700061I17Rik	Intronic	15720	uc029uok.1	0.3752	17091	0
87543	chr3	117067983	117068483	501	*	7.10594	0.522	0.308	2	Oligo_young._.n2hippo7	9531	1700061I17Rik	Intronic	9531	uc029uok.1	0.4731	17092	0
87544	chr3	117087537	117088037	501	*	22.0062	0.643	0.501	2	CA1_young._.n1hippo7	10021	1700061I17Rik	Distal	10021	uc029uok.1	0.4351	17093	0
87545	chr3	117092584	117093084	501	*	19.6166	0.829	0.711	2	CA3_old._.n2hippo108	15068	1700061I17Rik	Distal	15068	uc029uok.1	0.481	17094	0
87546	chr3	117102607	117103107	501	*	14.2418	0.672	0.497	2	CA3_young._.n2hippo7	25091	1700061I17Rik	Distal	25091	uc029uok.1	0.4052	17095	0
87547	chr3	117108947	117109447	501	*	1.35876	0.026	0.001	2	EPC/CPC_old._.Rep1	31431	1700061I17Rik	Distal	31431	uc029uok.1	0.4711	17096	0
87548	chr3	117117790	117118290	501	*	9.29882	0.562	0.321	2	CA3_old._.n1hippo108	40274	1700061I17Rik	Distal	40274	uc029uok.1	0.3573	17097	0
87549	chr3	117120330	117120830	501	*	62.205	0.943	0.912	2	CA3_young._.n2hippo7	42814	1700061I17Rik	Distal	42814	uc029uok.1	0.4271	17098	0
87550	chr3	117122159	117122659	501	*	40.4187	0.86	0.784	2	Sub_young._.n2hippo7	44643	1700061I17Rik	Distal	44643	uc029uok.1	0.3752	17099	0
87551	chr3	117132829	117133329	501	*	15.9029	0.785	0.641	2	CA3_old._.n2hippo108	55313	1700061I17Rik	Distal	55313	uc029uok.1	0.475	17100	0
87552	chr3	117152919	117153419	501	*	102.619	0.923	0.89	2	DG_old._.n2hippo108	75403	1700061I17Rik	Distal	75403	uc029uok.1	0.3812	17101	0
87553	chr3	117153609	117154109	501	*	46.3617	0.801	0.722	2	CA1_young._.n2hippo7	76093	1700061I17Rik	Distal	76093	uc029uok.1	0.3533	17102	0
87554	chr3	117155283	117155783	501	*	24.8767	0.792	0.677	2	CA3_young._.n1hippo7	77767	1700061I17Rik	Distal	77767	uc029uok.1	0.4331	17103	0
87555	chr3	117159231	117159731	501	*	7.44847	0.492	0.2	2	EPC/CPC_young._.Rep1	81715	1700061I17Rik	Distal	81715	uc029uok.1	0.3752	17104	0
87556	chr3	117159999	117160499	501	*	5.59451	0.352	0.143	2	DG_old._.n1hippo108	82483	1700061I17Rik	Distal	82483	uc029uok.1	0.4032	17105	0
87557	chr3	117163135	117163635	501	*	8.85678	0.473	0.268	2	DG_young._.n2hippo7	85619	1700061I17Rik	Distal	85619	uc029uok.1	0.4571	17106	0
87558	chr3	117169674	117170174	501	*	21.6931	0.966	0.966	NA	CA2_young._.Rep1	92158	1700061I17Rik	Distal	92158	uc029uok.1	0.4251	17107	0
87559	chr3	117183746	117184246	501	*	72.655	0.881	0.83	2	CA1_old._.n1hippo108	106230	1700061I17Rik	Distal	106230	uc029uok.1	0.3713	17108	0
87560	chr3	117189081	117189581	501	*	14.7066	0.766	0.605	2	CA3_old._.n2hippo108	111565	1700061I17Rik	Distal	111565	uc029uok.1	0.3772	17109	0
87561	chr3	117216593	117217093	501	*	39.3831	0.758	0.662	2	CA1_young._.n1hippo7	139077	1700061I17Rik	Distal	139077	uc029uok.1	0.3852	17110	0
87562	chr3	117217246	117217746	501	*	6.02325	0.356	0.128	2	CA3_young._.n1hippo7	139730	1700061I17Rik	Distal	139730	uc029uok.1	0.4192	17111	0
87563	chr3	117217925	117218425	501	*	145.026	0.959	0.942	2	CA1_old._.n2hippo108	140409	1700061I17Rik	Distal	140409	uc029uok.1	0.3613	17112	0
87564	chr3	117224504	117225004	501	*	32.6651	0.756	0.654	2	CA1_old._.n1hippo108	136121	Plppr4	Distal	136121	uc008rcz.3	0.3693	17113	0
87565	chr3	117235304	117235804	501	*	130.672	0.923	0.893	2	CA1_young._.n1hippo7	125321	Plppr4	Distal	125321	uc008rcz.3	0.3653	17114	0
87566	chr3	117241748	117242248	501	*	28.3855	0.737	0.628	2	DG_young._.n2hippo7	118877	Plppr4	Distal	118877	uc008rcz.3	0.4212	17115	0
87567	chr3	117246328	117246828	501	*	12.0874	0.559	0.384	2	DG_young._.n2hippo7	114297	Plppr4	Distal	114297	uc008rcz.3	0.4192	17116	0
87568	chr3	117247350	117247850	501	*	29.4478	0.743	0.637	2	DG_young._.n2hippo7	113275	Plppr4	Distal	113275	uc008rcz.3	0.513	17117	0
87569	chr3	117255200	117255700	501	*	23.3576	0.95	0.891	2	IN_Lamp5_old._.Rep1	105425	Plppr4	Distal	105425	uc008rcz.3	0.4531	17118	0
87570	chr3	117257023	117257523	501	*	13.4114	0.669	0.466	2	CA3_old._.n1hippo108	103602	Plppr4	Distal	103602	uc008rcz.3	0.4052	17119	0
87571	chr3	117265667	117266167	501	*	99.4197	0.943	0.915	2	Sub_young._.n2hippo7	94958	Plppr4	Distal	94958	uc008rcz.3	0.4431	17120	0
87572	chr3	117294483	117294983	501	*	111.688	0.907	0.87	2	DG_young._.n1hippo7	66142	Plppr4	Distal	66142	uc008rcz.3	0.3293	17121	0
87573	chr3	117295323	117295823	501	*	6.95919	0.385	0.187	2	DG_young._.n1hippo7	65302	Plppr4	Distal	65302	uc008rcz.3	0.4112	17122	0
87574	chr3	117300853	117301353	501	*	6.8775	0.651	0.364	2	IN_Sst/Pvalb_young._.n2hippo7	59772	Plppr4	Distal	59772	uc008rcz.3	0.4152	17123	0
87575	chr3	117303993	117304493	501	*	56.581	0.868	0.81	2	DG_old._.n2hippo108	56632	Plppr4	Distal	56632	uc008rcz.3	0.3952	17124	0
87576	chr3	117305103	117305603	501	*	4.74417	0.655	0.421	2	IN_Lamp5_old._.Rep1	55522	Plppr4	Distal	55522	uc008rcz.3	0.3393	17125	0
87577	chr3	117307520	117308020	501	*	14.1647	0.534	0.362	2	CA1_young._.n2hippo7	53105	Plppr4	Distal	53105	uc008rcz.3	0.3733	17126	0
87578	chr3	117308843	117309343	501	*	32.6314	0.819	0.707	2	MG_young._.n1hippo7	51782	Plppr4	Distal	51782	uc008rcz.3	0.4251	17127	0
87579	chr3	117310899	117311399	501	*	17.449	0.628	0.473	2	DG_young._.n1hippo7	49726	Plppr4	Distal	49726	uc008rcz.3	0.4431	17128	0
87580	chr3	117311537	117312037	501	*	5.93896	0.337	0.136	2	DG_young._.n2hippo7	49088	Plppr4	Distal	49088	uc008rcz.3	0.4072	17129	0
87581	chr3	117312047	117312547	501	*	79.7727	0.886	0.84	2	CA1_young._.n2hippo7	48578	Plppr4	Distal	48578	uc008rcz.3	0.4271	17130	0
87582	chr3	117312699	117313199	501	*	17.1383	0.685	0.543	2	DG_old._.n2hippo108	47926	Plppr4	Distal	47926	uc008rcz.3	0.3952	17131	0
87583	chr3	117313307	117313807	501	*	160.156	0.951	0.931	2	DG_old._.n2hippo108	47318	Plppr4	Distal	47318	uc008rcz.3	0.3852	17132	0
87584	chr3	117314148	117314648	501	*	11.8818	0.539	0.348	2	DG_young._.n1hippo7	46477	Plppr4	Distal	46477	uc008rcz.3	0.4331	17133	0
87585	chr3	117318083	117318583	501	*	5.66225	0.434	0.195	2	Sub_young._.n1hippo7	42542	Plppr4	Distal	42542	uc008rcz.3	0.3792	17134	0
87586	chr3	117319631	117320131	501	*	74.6821	0.904	0.846	2	MG_old._.n2hippo108	40994	Plppr4	Exonic	40994	uc008rcz.3	0.4052	17135	0
87587	chr3	117320349	117320849	501	*	3.16173	0.176	0.041	2	MG_young._.n2hippo7	40276	Plppr4	Exonic	40276	uc008rcz.3	0.3752	17136	0
87588	chr3	117321609	117322109	501	*	6.35155	0.397	0.185	2	DG_old._.n1hippo108	39016	Plppr4	Exonic	39016	uc008rcz.3	0.507	17137	0
87589	chr3	117322481	117322981	501	*	5.14647	0.415	0.167	2	Sub_old._.n1hippo108	38144	Plppr4	Exonic	38144	uc008rcz.3	0.5749	17138	0
87590	chr3	117329390	117329890	501	*	53.7157	0.84	0.77	2	CA1_old._.n1hippo108	31235	Plppr4	Intronic	31235	uc008rcz.3	0.4551	17139	0
87591	chr3	117330152	117330652	501	*	2.60329	0.116	0.014	2	CA3_old._.n2hippo108	30473	Plppr4	Intronic	30473	uc008rcz.3	0.4112	17140	0
87592	chr3	117331505	117332005	501	*	9.99244	0.636	0.423	2	Sub_old._.n2hippo108	29120	Plppr4	Exonic	29120	uc008rcz.3	0.4072	17141	0
87593	chr3	117343620	117344120	501	*	10.8563	0.554	0.375	2	CA1_old._.n2hippo108	17005	Plppr4	Intronic	17005	uc008rcz.3	0.4232	17142	0
87594	chr3	117353862	117354362	501	*	5.14647	0.415	0.167	2	Sub_old._.n1hippo108	6763	Plppr4	Intronic	6763	uc008rcz.3	0.3533	17143	0
87595	chr3	117357321	117357821	501	*	101.663	0.918	0.883	2	CA1_old._.n1hippo108	3304	Plppr4	Intronic	3304	uc008rcz.3	0.4172	17144	0
87596	chr3	117358250	117358750	501	*	5.25268	0.425	0.191	2	Sub_old._.n2hippo108	2375	Plppr4	Intronic	2375	uc008rcz.3	0.3713	17145	0
87597	chr3	117358937	117359437	501	*	43.0962	0.887	0.817	2	Sub_old._.n1hippo108	1688	Plppr4	Intronic	1688	uc008rcz.3	0.3852	17146	0
87598	chr3	117359956	117360456	501	*	120.181	0.958	0.936	2	Sub_old._.n2hippo108	669	Plppr4	Exonic	669	uc008rcz.3	0.6547	17147	0
87599	chr3	117360502	117361002	501	*	20.4909	0.788	0.651	2	Sub_old._.n2hippo108	123	Plppr4	Exonic	123	uc008rcz.3	0.501	17148	0
87600	chr3	117375033	117375533	501	*	45.3574	0.898	0.84	2	CA3_young._.n1hippo7	14406	Plppr4	Distal	14406	uc008rcz.3	0.4052	17149	0
87601	chr3	117397725	117398225	501	*	23.8273	0.806	0.674	2	CA3_old._.n1hippo108	37098	Plppr4	Distal	37098	uc008rcz.3	0.3892	17150	0
87602	chr3	117403680	117404180	501	*	111.957	0.919	0.884	2	DG_old._.n1hippo108	43053	Plppr4	Distal	43053	uc008rcz.3	0.4012	17151	0
87603	chr3	117406796	117407296	501	*	8.72599	0.739	0.445	2	EPC/CPC_old._.Rep1	46169	Plppr4	Distal	46169	uc008rcz.3	0.4471	17152	0
87604	chr3	117408555	117409055	501	*	9.63171	0.524	0.313	2	DG_old._.n1hippo108	47928	Plppr4	Distal	47928	uc008rcz.3	0.4371	17153	0
87605	chr3	117410519	117411019	501	*	71.4047	0.86	0.803	2	DG_young._.n1hippo7	49892	Plppr4	Distal	49892	uc008rcz.3	0.3313	17154	0
87606	chr3	117413071	117413571	501	*	11.2179	0.734	0.502	2	IN_Sst/Pvalb_old._.n2hippo108	52444	Plppr4	Distal	52444	uc008rcz.3	0.4291	17155	0
87607	chr3	117415298	117415798	501	*	9.60904	0.797	0.586	2	IN_Sst/Pvalb_young._.n1hippo7	54671	Plppr4	Distal	54671	uc008rcz.3	0.489	17156	0
87608	chr3	117424487	117424987	501	*	9.43937	0.877	0.606	2	ImN_young._.n1hippo7	63860	Plppr4	Distal	63860	uc008rcz.3	0.4291	17157	0
87609	chr3	117432512	117433012	501	*	54.0017	0.828	0.758	2	CA1_young._.n2hippo7	71885	Plppr4	Distal	71885	uc008rcz.3	0.3553	17158	0
87610	chr3	117438138	117438638	501	*	10.508	0.547	0.344	2	DG_old._.n1hippo108	77511	Plppr4	Distal	77511	uc008rcz.3	0.3553	17159	0
87611	chr3	117438663	117439163	501	*	166.646	0.942	0.92	2	DG_young._.n2hippo7	78036	Plppr4	Distal	78036	uc008rcz.3	0.3932	17160	0
87612	chr3	117441825	117442325	501	*	34.9157	0.806	0.719	2	DG_old._.n2hippo108	81198	Plppr4	Distal	81198	uc008rcz.3	0.3872	17161	0
87613	chr3	117480053	117480553	501	*	7.38398	0.543	0.301	2	Sub_old._.n1hippo108	94923	Plppr5	Distal	94923	uc008rda.3	0.4291	17162	0
87614	chr3	117488044	117488544	501	*	152.254	0.936	0.911	2	CA1_young._.n1hippo7	86932	Plppr5	Distal	86932	uc008rda.3	0.3513	17163	0
87615	chr3	117494052	117494552	501	*	10.4364	0.52	0.336	2	DG_young._.n2hippo7	80924	Plppr5	Distal	80924	uc008rda.3	0.3792	17164	0
87616	chr3	117498067	117498567	501	*	13.6735	0.573	0.395	2	DG_young._.n1hippo7	76909	Plppr5	Distal	76909	uc008rda.3	0.4072	17165	0
87617	chr3	117519762	117520262	501	*	17.6828	0.732	0.581	2	CA3_young._.n2hippo7	55214	Plppr5	Distal	55214	uc008rda.3	0.4291	17166	0
87618	chr3	117522104	117522604	501	*	57.9255	0.871	0.813	2	DG_old._.n2hippo108	52872	Plppr5	Distal	52872	uc008rda.3	0.3912	17167	0
87619	chr3	117524594	117525094	501	*	11.2179	0.734	0.502	2	IN_Sst/Pvalb_old._.n2hippo108	50382	Plppr5	Distal	50382	uc008rda.3	0.4451	17168	0
87620	chr3	117542484	117542984	501	*	55.2436	0.865	0.805	2	DG_old._.n2hippo108	32492	Plppr5	Distal	32492	uc008rda.3	0.3713	17169	0
87621	chr3	117563801	117564301	501	*	10.8195	0.864	0.642	2	IN_Vip_old._.n2hippo108	11175	Plppr5	Distal	11175	uc008rda.3	0.3653	17170	0
87622	chr3	117568126	117568626	501	*	78.6963	0.867	0.814	2	CA1_young._.n1hippo7	6850	Plppr5	Distal	6850	uc008rda.3	0.4012	17171	0
87623	chr3	117570743	117571243	501	*	44.0868	0.778	0.689	2	CA1_young._.n1hippo7	4233	Plppr5	Distal	4233	uc008rda.3	0.3912	17172	0
87624	chr3	117574554	117575054	501	*	69.9362	0.931	0.892	2	Sub_old._.n2hippo108	422	Plppr5	Promoter	422	uc008rda.3	0.493	17173	0
87625	chr3	117575363	117575863	501	*	72.7251	0.933	0.895	2	Sub_old._.n2hippo108	385	Plppr5	Exonic	385	uc008rda.3	0.7166	17174	0
87626	chr3	117575867	117576367	501	*	64.5817	0.912	0.866	2	Sub_young._.n2hippo7	889	Plppr5	Intronic	889	uc008rda.3	0.5848	17175	0
87627	chr3	117576412	117576912	501	*	28.4946	0.828	0.735	2	Sub_young._.n1hippo7	1434	Plppr5	Intronic	1434	uc008rda.3	0.4631	17176	0
87628	chr3	117577296	117577796	501	*	25.6791	0.735	0.614	2	DG_old._.n1hippo108	2318	Plppr5	Intronic	2318	uc008rda.3	0.3992	17177	0
87629	chr3	117582544	117583044	501	*	130.753	0.939	0.913	2	DG_old._.n2hippo108	7566	Plppr5	Intronic	7566	uc008rda.3	0.4251	17178	0
87630	chr3	117584555	117585055	501	*	18.486	0.64	0.487	2	CA1_old._.n1hippo108	9577	Plppr5	Intronic	9577	uc008rda.3	0.3234	17179	0
87631	chr3	117586976	117587476	501	*	27.2997	0.886	0.751	2	OPC_old._.n1hippo108	11998	Plppr5	Intronic	11998	uc008rda.3	0.4351	17180	0
87632	chr3	117592986	117593486	501	*	3.25706	0.311	0.08	2	IN_Sst/Pvalb_young._.n2hippo7	18008	Plppr5	Intronic	18008	uc008rda.3	0.3992	17181	0
87633	chr3	117593626	117594126	501	*	9.79434	0.622	0.313	2	OPC_old._.n2hippo108	18648	Plppr5	Intronic	18648	uc008rda.3	0.4052	17182	0
87634	chr3	117594692	117595192	501	*	8.45741	0.772	0.545	2	IN_Sst/Pvalb_young._.n1hippo7	19714	Plppr5	Intronic	19714	uc008rda.3	0.4032	17183	0
87635	chr3	117602322	117602822	501	*	25.3339	0.792	0.679	2	Sub_young._.n2hippo7	27344	Plppr5	Intronic	27344	uc008rda.3	0.3812	17184	0
87636	chr3	117603106	117603606	501	*	1.68058	0.093	0.01	2	IN_Sst/Pvalb_young._.n1hippo7	28128	Plppr5	Intronic	28128	uc008rda.3	0.4172	17185	0
87637	chr3	117605962	117606462	501	*	12.4743	0.683	0.492	2	Sub_old._.n1hippo108	30984	Plppr5	Intronic	30984	uc008rda.3	0.3393	17186	0
87638	chr3	117606583	117607083	501	*	3.9688	0.238	0.064	2	CA3_old._.n1hippo108	31605	Plppr5	Intronic	31605	uc008rda.3	0.3653	17187	0
87639	chr3	117607613	117608113	501	*	9.99244	0.636	0.423	2	Sub_old._.n2hippo108	32635	Plppr5	Intronic	32635	uc008rda.3	0.3593	17188	0
87640	chr3	117610407	117610907	501	*	4.09261	0.441	0.167	2	IN_Sst/Pvalb_young._.n2hippo7	35429	Plppr5	Intronic	35429	uc008rda.3	0.4072	17189	0
87641	chr3	117611476	117611976	501	*	10.8195	0.864	0.642	2	IN_Vip_old._.n2hippo108	36498	Plppr5	Intronic	36498	uc008rda.3	0.4731	17190	0
87642	chr3	117614843	117615343	501	*	33.833	0.762	0.658	2	CA1_old._.n1hippo108	39865	Plppr5	Intronic	39865	uc008rda.3	0.4012	17191	0
87643	chr3	117625213	117625713	501	*	18.4421	0.77	0.621	2	Sub_old._.n2hippo108	50235	Plppr5	Intronic	50235	uc008rda.3	0.3214	17192	0
87644	chr3	117627095	117627595	501	*	11.0121	0.519	0.323	2	DG_young._.n1hippo7	52117	Plppr5	Intronic	52117	uc008rda.3	0.3653	17193	0
87645	chr3	117627743	117628243	501	*	18.4129	0.678	0.541	2	CA1_old._.n2hippo108	52765	Plppr5	Intronic	52765	uc008rda.3	0.4112	17194	0
87646	chr3	117628758	117629258	501	*	99.6863	0.91	0.871	2	DG_old._.n1hippo108	53780	Plppr5	Intronic	53780	uc008rda.3	0.4112	17195	0
87647	chr3	117629713	117630213	501	*	7.13537	0.436	0.225	2	DG_old._.n1hippo108	54735	Plppr5	Intronic	54735	uc008rda.3	0.3992	17196	0
87648	chr3	117630275	117630775	501	*	4.45585	0.354	0.12	2	Sub_old._.n1hippo108	55297	Plppr5	Intronic	55297	uc008rda.3	0.4351	17197	0
87649	chr3	117631262	117631762	501	*	73.153	0.895	0.849	2	DG_old._.n2hippo108	56284	Plppr5	Intronic	56284	uc008rda.3	0.3892	17198	0
87650	chr3	117635381	117635881	501	*	5.75982	0.513	0.22	2	IN_Sst/Pvalb_old._.n2hippo108	60403	Plppr5	Intronic	60403	uc008rda.3	0.4311	17199	0
87651	chr3	117638465	117638965	501	*	7.28106	0.52	0.281	2	Oligo_young._.n1hippo7	63487	Plppr5	Intronic	63487	uc008rda.3	0.4172	17200	0
87652	chr3	117648589	117649089	501	*	39.6748	0.887	0.795	2	OPC_young._.n2hippo7	73611	Plppr5	Intronic	73611	uc008rda.3	0.4232	17201	0
87653	chr3	117661735	117662235	501	*	27.4644	0.696	0.577	2	CA1_young._.n2hippo7	86757	Plppr5	Intronic	86757	uc008rda.3	0.4132	17202	0
87654	chr3	117664227	117664727	501	*	28.4138	0.811	0.709	2	Sub_young._.n2hippo7	89249	Plppr5	Intronic	89249	uc008rda.3	0.3752	17203	0
87655	chr3	117666095	117666595	501	*	5.75982	0.513	0.22	2	IN_Sst/Pvalb_old._.n2hippo108	91117	Plppr5	Intronic	91117	uc008rda.3	0.4251	17204	0
87656	chr3	117684662	117685162	501	*	6.26388	0.7	0.422	2	IN_Sst/Pvalb_young._.n1hippo7	109684	Plppr5	Intronic	109684	uc008rda.3	0.4172	17205	0
87657	chr3	117685998	117686498	501	*	89.1013	0.913	0.875	2	DG_old._.n2hippo108	111020	Plppr5	Intronic	111020	uc008rda.3	0.3293	17206	0
87658	chr3	117686626	117687126	501	*	7.13537	0.436	0.225	2	DG_old._.n1hippo108	111648	Plppr5	Exonic	111648	uc008rda.3	0.3952	17207	0
87659	chr3	117692711	117693211	501	*	5.58419	0.75	0.492	2	IN_Lamp5_old._.Rep2	117733	Plppr5	Distal	117733	uc008rda.3	0.3812	17208	0
87660	chr3	117694529	117695029	501	*	14.8559	0.796	0.611	2	IN_Sst/Pvalb_old._.n2hippo108	119551	Plppr5	Distal	119551	uc008rda.3	0.3693	17209	0
87661	chr3	117695110	117695610	501	*	4.226	0.617	0.222	2	IN_Vip_old._.n2hippo108	120132	Plppr5	Distal	120132	uc008rda.3	0.477	17210	0
87662	chr3	117695725	117696225	501	*	7.13275	0.624	0.226	2	ImN_young._.n2hippo7	120747	Plppr5	Distal	120747	uc008rda.3	0.475	17211	0
87663	chr3	117715845	117716345	501	*	55.733	0.922	0.88	2	CA3_young._.n1hippo7	140867	Plppr5	Distal	140867	uc008rda.3	0.3693	17212	0
87664	chr3	117716849	117717349	501	*	19.6166	0.829	0.711	2	CA3_old._.n2hippo108	141871	Plppr5	Distal	141871	uc008rda.3	0.485	17213	0
87665	chr3	117717352	117717852	501	*	7.6419	0.721	0.421	2	OPC_old._.n1hippo108	142374	Plppr5	Distal	142374	uc008rda.3	0.4291	17214	0
87666	chr3	117731433	117731933	501	*	13.2132	0.718	0.49	2	OPC_young._.n1hippo7	137252	Snx7	Distal	137252	uc008rdc.2	0.3633	17215	0
87667	chr3	117739848	117740348	501	*	14.5332	0.709	0.55	2	Sub_young._.n1hippo7	128837	Snx7	Distal	128837	uc008rdc.2	0.4152	17216	0
87668	chr3	117751608	117752108	501	*	12.0099	0.835	0.66	2	IN_Sst/Pvalb_young._.n1hippo7	117077	Snx7	Distal	117077	uc008rdc.2	0.4611	17217	0
87669	chr3	117752289	117752789	501	*	22.6408	0.91	0.82	2	IN_Sst/Pvalb_young._.n1hippo7	116396	Snx7	Distal	116396	uc008rdc.2	0.4192	17218	0
87670	chr3	117754141	117754641	501	*	98.4457	0.933	0.906	2	CA1_old._.n2hippo108	114544	Snx7	Distal	114544	uc008rdc.2	0.3792	17219	0
87671	chr3	117756642	117757142	501	*	6.487	0.44	0.195	2	CA3_old._.n1hippo108	112043	Snx7	Distal	112043	uc008rdc.2	0.3832	17220	0
87672	chr3	117788118	117788618	501	*	9.30409	0.44	0.243	2	CA1_young._.n1hippo7	80567	Snx7	Intronic	80567	uc008rdc.2	0.3952	17221	0
87673	chr3	117788735	117789235	501	*	93.3823	0.898	0.857	2	DG_young._.n2hippo7	79950	Snx7	Intronic	79950	uc008rdc.2	0.4012	17222	0
87674	chr3	117789270	117789770	501	*	5.14647	0.415	0.167	2	Sub_old._.n1hippo108	79415	Snx7	Intronic	79415	uc008rdc.2	0.3772	17223	0
87675	chr3	117796668	117797168	501	*	44.0868	0.778	0.689	2	CA1_young._.n1hippo7	72017	Snx7	Intronic	72017	uc008rdc.2	0.3952	17224	0
87676	chr3	117797183	117797683	501	*	30.8224	0.721	0.609	2	CA1_young._.n2hippo7	71502	Snx7	Intronic	71502	uc008rdc.2	0.4012	17225	0
87677	chr3	117798172	117798672	501	*	2.1878	0.054	0.006	2	IN_Sst/Pvalb_old._.n2hippo108	70513	Snx7	Intronic	70513	uc008rdc.2	0.493	17226	0
87678	chr3	117803925	117804425	501	*	4.45585	0.354	0.12	2	Sub_old._.n1hippo108	64760	Snx7	Intronic	64760	uc008rdc.2	0.3912	17227	0
87679	chr3	117805682	117806182	501	*	61.8964	0.85	0.79	2	CA1_young._.n2hippo7	63003	Snx7	Intronic	63003	uc008rdc.2	0.499	17228	0
87680	chr3	117823018	117823518	501	*	49.3702	0.896	0.841	2	Sub_young._.n1hippo7	45667	Snx7	Intronic	45667	uc008rdc.2	0.3194	17229	0
87681	chr3	117826740	117827240	501	*	42.4786	0.889	0.825	2	CA3_young._.n1hippo7	41945	Snx7	Intronic	41945	uc008rdc.2	0.4431	17230	0
87682	chr3	117836194	117836694	501	*	4.74417	0.655	0.421	2	IN_Lamp5_old._.Rep1	32491	Snx7	Intronic	32491	uc008rdc.2	0.4531	17231	0
87683	chr3	117837988	117838488	501	*	41.719	0.768	0.675	2	CA1_young._.n1hippo7	30697	Snx7	Intronic	30697	uc008rdc.2	0.4271	17232	0
87684	chr3	117840023	117840523	501	*	136.768	0.928	0.899	2	CA1_young._.n1hippo7	28662	Snx7	Intronic	28662	uc008rdc.2	0.3493	17233	0
87685	chr3	117848816	117849316	501	*	129.155	0.939	0.913	2	DG_old._.n2hippo108	19869	Snx7	Intronic	19869	uc008rdc.2	0.4172	17234	0
87686	chr3	117851526	117852026	501	*	5.58419	0.75	0.492	2	IN_Lamp5_old._.Rep2	17159	Snx7	Intronic	17159	uc008rdc.2	0.3972	17235	0
87687	chr3	117853726	117854226	501	*	51.1328	0.907	0.851	2	Sub_old._.n2hippo108	14959	Snx7	Intronic	14959	uc008rdc.2	0.4132	17236	0
87688	chr3	117866903	117867403	501	*	8.04784	0.595	0.365	2	CA3_old._.n2hippo108	1782	Snx7	Intronic	1782	uc008rdc.2	0.4591	17237	0
87689	chr3	117868185	117868685	501	*	5.55191	0.476	0.196	2	OPC_young._.n2hippo7	500	Snx7	Intronic	500	uc008rdc.2	0.491	17238	0
87690	chr3	117868705	117869205	501	*	127.892	0.988	0.969	2	OPC_old._.n1hippo108	18	Snx7	Promoter	18	uc008rdc.2	0.7265	17239	0
87691	chr3	117873781	117874281	501	*	7.13046	0.462	0.244	2	DG_old._.n2hippo108	5094	Snx7	Distal	5094	uc008rdc.2	0.3333	17240	0
87692	chr3	117893362	117893862	501	*	5.90813	0.601	0.291	2	IN_Sst/Pvalb_young._.n2hippo7	24675	Snx7	Distal	24675	uc008rdc.2	0.4651	17241	0
87693	chr3	117898877	117899377	501	*	18.0926	0.6	0.445	2	CA1_young._.n1hippo7	30190	Snx7	Distal	30190	uc008rdc.2	0.4172	17242	0
87694	chr3	117899910	117900410	501	*	20.2002	0.771	0.618	2	CA3_old._.n1hippo108	31223	Snx7	Distal	31223	uc008rdc.2	0.4212	17243	0
87695	chr3	117916111	117916611	501	*	7.88344	0.457	0.223	2	CA3_young._.n1hippo7	47424	Snx7	Distal	47424	uc008rdc.2	0.4132	17244	0
87696	chr3	117938424	117938924	501	*	12.4743	0.683	0.492	2	Sub_old._.n1hippo108	69737	Snx7	Distal	69737	uc008rdc.2	0.3952	17245	0
87697	chr3	117964559	117965059	501	*	10.8563	0.554	0.375	2	CA1_old._.n2hippo108	95872	Snx7	Distal	95872	uc008rdc.2	0.3433	17246	0
87698	chr3	117968678	117969178	501	*	17.1383	0.685	0.543	2	DG_old._.n2hippo108	99991	Snx7	Distal	99991	uc008rdc.2	0.3972	17247	0
87699	chr3	117975573	117976073	501	*	6.09312	0.377	0.152	2	CA3_young._.n2hippo7	106886	Snx7	Distal	106886	uc008rdc.2	0.2894	17248	0
87700	chr3	117981137	117981637	501	*	5.11062	0.617	0.617	NA	VascMening_young._.Rep1	112450	Snx7	Distal	112450	uc008rdc.2	0.4192	17249	0
87701	chr3	117988524	117989024	501	*	15.1758	0.633	0.471	2	DG_old._.n1hippo108	119837	Snx7	Distal	119837	uc008rdc.2	0.4671	17250	0
87702	chr3	117990519	117991019	501	*	7.5147	0.554	0.32	2	Sub_old._.n2hippo108	121832	Snx7	Distal	121832	uc008rdc.2	0.3852	17251	0
87703	chr3	118008759	118009259	501	*	8.38804	0.541	0.313	2	Sub_young._.n2hippo7	140072	Snx7	Distal	140072	uc008rdc.2	0.3513	17252	0
87704	chr3	118036410	118036910	501	*	70.6075	0.945	0.91	2	CA3_old._.n1hippo108	167723	Snx7	Distal	167723	uc008rdc.2	0.493	17253	0
87705	chr3	118046994	118047494	501	*	15.5308	0.603	0.437	2	DG_young._.n1hippo7	178307	Snx7	Distal	178307	uc008rdc.2	0.4391	17254	0
87706	chr3	118049815	118050315	501	*	42.7393	0.904	0.85	2	CA3_young._.n2hippo7	181128	Snx7	Distal	181128	uc008rdc.2	0.3972	17255	0
87707	chr3	118063673	118064173	501	*	57.9951	0.854	0.79	2	DG_old._.n1hippo108	194986	Snx7	Distal	194986	uc008rdc.2	0.3573	17256	0
87708	chr3	118070410	118070910	501	*	5.2658	0.29	0.1	2	DG_young._.n2hippo7	201723	Snx7	Distal	201723	uc008rdc.2	0.3693	17257	0
87709	chr3	118072319	118072819	501	*	15.295	0.562	0.392	2	CA1_young._.n1hippo7	203632	Snx7	Distal	203632	uc008rdc.2	0.4172	17258	0
87710	chr3	118073384	118073884	501	*	14.2418	0.672	0.497	2	CA3_young._.n2hippo7	204697	Snx7	Distal	204697	uc008rdc.2	0.3872	17259	0
87711	chr3	118113476	118113976	501	*	3.40956	0.624	0.226	2	ImN_young._.n1hippo7	244789	Snx7	Distal	244789	uc008rdc.2	0.3633	17260	0
87712	chr3	118131901	118132401	501	*	7.51777	0.452	0.248	2	CA1_old._.n2hippo108	263214	Snx7	Distal	263214	uc008rdc.2	0.4251	17261	0
87713	chr3	118137254	118137754	501	*	89.7475	0.884	0.837	2	CA1_young._.n1hippo7	268567	Snx7	Distal	268567	uc008rdc.2	0.3433	17262	0
87714	chr3	118140054	118140554	501	*	35.1404	0.857	0.78	2	Sub_young._.n1hippo7	271367	Snx7	Distal	271367	uc008rdc.2	0.3633	17263	0
87715	chr3	118140989	118141489	501	*	10.4954	0.575	0.387	2	DG_old._.n2hippo108	272302	Snx7	Distal	272302	uc008rdc.2	0.3693	17264	0
87716	chr3	118141644	118142144	501	*	6.27509	0.814	0.464	2	ImN_young._.n1hippo7	272957	Snx7	Distal	272957	uc008rdc.2	0.4032	17265	0
87717	chr3	118142278	118142778	501	*	42.2687	0.801	0.716	2	CA1_old._.n1hippo108	273591	Snx7	Distal	273591	uc008rdc.2	0.3832	17266	0
87718	chr3	118145212	118145712	501	*	4.30486	0.356	0.106	2	ImN_young._.n2hippo7	276525	Snx7	Distal	276525	uc008rdc.2	0.3693	17267	0
87719	chr3	118152723	118153223	501	*	41.0872	0.809	0.722	2	DG_old._.n1hippo108	280883	Mir137	Distal	280883	uc012cwx.1	0.3513	17268	0
87720	chr3	118206711	118207211	501	*	37.1441	0.781	0.692	2	DG_young._.n2hippo7	226895	Mir137	Distal	226895	uc012cwx.1	0.3533	17269	0
87721	chr3	118248699	118249199	501	*	173.229	0.957	0.939	2	CA1_old._.n1hippo108	184907	Mir137	Distal	184907	uc012cwx.1	0.4531	17270	0
87722	chr3	118278275	118278775	501	*	49.6861	0.857	0.795	2	CA1_old._.n2hippo108	155331	Mir137	Distal	155331	uc012cwx.1	0.4311	17271	0
87723	chr3	118325060	118325560	501	*	49.4846	0.915	0.86	2	CA3_old._.n1hippo108	108546	Mir137	Distal	108546	uc012cwx.1	0.3972	17272	0
87724	chr3	118338625	118339125	501	*	18.3539	0.654	0.511	2	DG_young._.n2hippo7	94981	Mir137	Distal	94981	uc012cwx.1	0.3772	17273	0
87725	chr3	118340221	118340721	501	*	10.5762	0.452	0.256	2	CA1_young._.n2hippo7	93385	Mir137	Distal	93385	uc012cwx.1	0.3872	17274	0
87726	chr3	118354809	118355309	501	*	50.0286	0.836	0.762	2	DG_old._.n1hippo108	78797	Mir137	Distal	78797	uc012cwx.1	0.4371	17275	0
87727	chr3	118361600	118362100	501	*	113.395	0.93	0.901	2	DG_old._.n2hippo108	72006	Mir137	Distal	72006	uc012cwx.1	0.4192	17276	0
87728	chr3	118376889	118377389	501	*	22.6027	0.795	0.653	2	CA3_old._.n1hippo108	56717	Mir137	Distal	56717	uc012cwx.1	0.4331	17277	0
87729	chr3	118385058	118385558	501	*	47.4334	0.829	0.753	2	DG_old._.n1hippo108	48548	Mir137	Distal	48548	uc012cwx.1	0.3353	17278	0
87730	chr3	118404252	118404752	501	*	32.5772	0.774	0.673	2	DG_old._.n1hippo108	29354	Mir137	Distal	29354	uc012cwx.1	0.2854	17279	0
87731	chr3	118418886	118419386	501	*	6.24445	0.501	0.185	2	IN_Sst/Pvalb_old._.n1hippo108	14720	Mir137	Distal	14720	uc012cwx.1	0.3792	17280	0
87732	chr3	118425669	118426169	501	*	25.8406	0.826	0.717	2	Sub_old._.n2hippo108	7937	Mir137	Distal	7937	uc012cwx.1	0.5669	17281	0
87733	chr3	118428479	118428979	501	*	18.4846	0.891	0.777	2	IN_Sst/Pvalb_young._.n1hippo7	5127	Mir137	Distal	5127	uc012cwx.1	0.3493	17282	0
87734	chr3	118430154	118430654	501	*	37.454	0.922	0.872	2	CA3_old._.n2hippo108	3452	Mir137	Distal	3452	uc012cwx.1	0.5329	17283	0
87735	chr3	118431192	118431692	501	*	78.3072	0.871	0.819	2	DG_young._.n1hippo7	2414	Mir137	Distal	2414	uc012cwx.1	0.505	17284	0
87736	chr3	118432320	118432820	501	*	12.4743	0.683	0.492	2	Sub_old._.n1hippo108	1286	Mir137	Promoter	1286	uc012cwx.1	0.3912	17285	0
87737	chr3	118433140	118433640	501	*	14.3226	0.713	0.538	2	Sub_old._.n1hippo108	466	Mir137	Promoter	466	uc012cwx.1	0.4311	17286	0
87738	chr3	118433977	118434477	501	*	9.6482	0.863	0.712	2	IN_Lamp5_old._.Rep2	369	Mir137	Distal	290	uc008rde.1	0.5828	17287	0
87739	chr3	118435774	118436274	501	*	10.4954	0.575	0.387	2	DG_old._.n2hippo108	2166	Mir137	Distal	2087	uc008rde.1	0.4032	17288	0
87740	chr3	118442783	118443283	501	*	14.0355	0.677	0.498	2	Sub_young._.n2hippo7	9175	Mir137	Distal	9096	uc008rde.1	0.3852	17289	0
87741	chr3	118443654	118444154	501	*	66.1353	0.885	0.834	2	DG_old._.n2hippo108	10046	Mir137	Distal	9967	uc008rde.1	0.4511	17290	0
87742	chr3	118445326	118445826	501	*	62.0005	0.878	0.823	2	DG_old._.n2hippo108	11718	Mir137	Distal	11639	uc008rde.1	0.4212	17291	0
87743	chr3	118445963	118446463	501	*	9.62096	0.551	0.359	2	DG_old._.n2hippo108	12355	Mir137	Distal	12276	uc008rde.1	0.3892	17292	0
87744	chr3	118457462	118457962	501	*	2.14486	0.324	0.048	2	ImN_young._.n1hippo7	23854	Mir137	Distal	23775	uc008rde.1	0.3313	17293	0
87745	chr3	118459589	118460089	501	*	25.7733	0.961	0.863	2	ImN_young._.n1hippo7	25981	Mir137	Distal	25902	uc008rde.1	0.4232	17294	0
87746	chr3	118460741	118461241	501	*	16.45	0.749	0.587	2	Sub_old._.n2hippo108	27133	Mir137	Distal	27054	uc008rde.1	0.3852	17295	0
87747	chr3	118465119	118465619	501	*	12.7692	0.557	0.373	2	DG_young._.n1hippo7	31511	Mir137	Distal	31432	uc008rde.1	0.3932	17296	0
87748	chr3	118465630	118466130	501	*	52.4134	0.836	0.764	2	CA1_old._.n1hippo108	32022	Mir137	Distal	31943	uc008rde.1	0.3972	17297	0
87749	chr3	118487332	118487832	501	*	27.827	0.719	0.604	2	DG_young._.n1hippo7	53724	Mir137	Distal	53645	uc008rde.1	0.4351	17298	0
87750	chr3	118500173	118500673	501	*	43.8659	0.871	0.801	2	Sub_young._.n2hippo7	61754	Dpyd	Distal	61754	uc008rdf.1	0.4651	17299	0
87751	chr3	118500744	118501244	501	*	6.06695	0.494	0.245	2	CA3_old._.n2hippo108	61183	Dpyd	Distal	61183	uc008rdf.1	0.3313	17300	0
87752	chr3	118504964	118505464	501	*	8.17955	0.574	0.339	2	Sub_old._.n1hippo108	56963	Dpyd	Distal	56963	uc008rdf.1	0.4232	17301	0
87753	chr3	118505838	118506338	501	*	14.5658	0.585	0.411	2	CA1_old._.n1hippo108	56089	Dpyd	Distal	56089	uc008rdf.1	0.4371	17302	0
87754	chr3	118507785	118508285	501	*	11.7414	0.574	0.399	2	CA1_old._.n2hippo108	54142	Dpyd	Distal	54142	uc008rdf.1	0.3932	17303	0
87755	chr3	118509660	118510160	501	*	2.90066	0.364	0.097	2	OPC_old._.n1hippo108	52267	Dpyd	Distal	52267	uc008rdf.1	0.3713	17304	0
87756	chr3	118511045	118511545	501	*	8.32016	0.482	0.279	2	CA1_old._.n2hippo108	50882	Dpyd	Distal	50882	uc008rdf.1	0.3772	17305	0
87757	chr3	118512486	118512986	501	*	23.4391	0.744	0.628	2	DG_old._.n2hippo108	49441	Dpyd	Distal	49441	uc008rdf.1	0.2954	17306	0
87758	chr3	118528416	118528916	501	*	17.1383	0.685	0.543	2	DG_old._.n2hippo108	33511	Dpyd	Distal	33511	uc008rdf.1	0.3593	17307	0
87759	chr3	118532015	118532515	501	*	9.83717	0.625	0.407	2	Sub_old._.n1hippo108	29912	Dpyd	Distal	29912	uc008rdf.1	0.3932	17308	0
87760	chr3	118538051	118538551	501	*	7.93728	0.496	0.28	2	DG_old._.n2hippo108	23876	Dpyd	Distal	23876	uc008rdf.1	0.3573	17309	0
87761	chr3	118539353	118539853	501	*	4.3023	0.214	0.042	2	CA3_young._.n1hippo7	22574	Dpyd	Distal	22574	uc008rdf.1	0.3613	17310	0
87762	chr3	118541187	118541687	501	*	13.502	0.533	0.352	2	CA1_young._.n1hippo7	20740	Dpyd	Distal	20740	uc008rdf.1	0.3812	17311	0
87763	chr3	118541811	118542311	501	*	5.13234	0.426	0.167	2	CA3_old._.n2hippo108	20116	Dpyd	Distal	20116	uc008rdf.1	0.4631	17312	0
87764	chr3	118542700	118543200	501	*	4.74417	0.655	0.421	2	IN_Lamp5_old._.Rep1	19227	Dpyd	Distal	19227	uc008rdf.1	0.4291	17313	0
87765	chr3	118545125	118545625	501	*	45.3574	0.898	0.84	2	CA3_young._.n1hippo7	16802	Dpyd	Distal	16802	uc008rdf.1	0.509	17314	0
87766	chr3	118547114	118547614	501	*	10.5168	0.851	0.712	2	CA2_old._.Rep1	14813	Dpyd	Distal	14813	uc008rdf.1	0.4271	17315	0
87767	chr3	118547840	118548340	501	*	42.4786	0.889	0.825	2	CA3_young._.n1hippo7	14087	Dpyd	Distal	14087	uc008rdf.1	0.3992	17316	0
87768	chr3	118552496	118552996	501	*	57.9255	0.871	0.813	2	DG_old._.n2hippo108	9431	Dpyd	Distal	9431	uc008rdf.1	0.3533	17317	0
87769	chr3	118557531	118558031	501	*	24.5876	0.696	0.571	2	DG_young._.n1hippo7	4396	Dpyd	Distal	4396	uc008rdf.1	0.4631	17318	0
87770	chr3	118558858	118559358	501	*	12.4023	0.877	0.742	2	CA2_old._.Rep2	3069	Dpyd	Distal	3069	uc008rdf.1	0.3313	17319	0
87771	chr3	118559830	118560330	501	*	9.30409	0.44	0.243	2	CA1_young._.n1hippo7	2097	Dpyd	Distal	2097	uc008rdf.1	0.3952	17320	0
87772	chr3	118561870	118562370	501	*	124.509	0.927	0.896	2	DG_old._.n1hippo108	57	Dpyd	Promoter	57	uc008rdf.1	0.6028	17321	0
87773	chr3	118562524	118563024	501	*	11.0121	0.519	0.323	2	DG_young._.n1hippo7	595	Dpyd	Intronic	595	uc008rdf.1	0.4611	17322	0
87774	chr3	118563755	118564255	501	*	4.24015	0.338	0.113	2	CA3_old._.n2hippo108	1826	Dpyd	Intronic	1826	uc008rdf.1	0.3912	17323	0
87775	chr3	118587100	118587600	501	*	22.0062	0.643	0.501	2	CA1_young._.n1hippo7	25171	Dpyd	Intronic	25171	uc008rdf.1	0.3653	17324	0
87776	chr3	118603458	118603958	501	*	31.6037	0.859	0.777	2	CA3_young._.n2hippo7	41529	Dpyd	Intronic	41529	uc008rdf.1	0.3034	17325	0
87777	chr3	118608712	118609212	501	*	19.1953	0.853	0.68	2	OPC_old._.n1hippo108	46783	Dpyd	Intronic	46783	uc008rdf.1	0.3912	17326	0
87778	chr3	118611152	118611652	501	*	8.80968	0.52	0.302	2	Oligo_old._.n2hippo108	49223	Dpyd	Intronic	49223	uc008rdf.1	0.3673	17327	0
87779	chr3	118618354	118618854	501	*	12.7554	0.679	0.509	2	Sub_young._.n1hippo7	56425	Dpyd	Intronic	56425	uc008rdf.1	0.3832	17328	0
87780	chr3	118618911	118619411	501	*	22.369	0.767	0.638	2	CA3_young._.n1hippo7	56982	Dpyd	Intronic	56982	uc008rdf.1	0.3273	17329	0
87781	chr3	118626377	118626877	501	*	8.9826	0.561	0.357	2	Astro_old._.n1hippo108	64448	Dpyd	Intronic	64448	uc008rdf.1	0.4012	17330	0
87782	chr3	118633176	118633676	501	*	47.8276	0.806	0.726	2	DG_young._.n1hippo7	71247	Dpyd	Intronic	71247	uc008rdf.1	0.3752	17331	0
87783	chr3	118637640	118638140	501	*	10.8562	0.847	0.68	2	CA2_old._.Rep2	75711	Dpyd	Intronic	75711	uc008rdf.1	0.4291	17332	0
87784	chr3	118645644	118646144	501	*	8.08355	0.37	0.175	2	CA1_young._.n2hippo7	83715	Dpyd	Intronic	83715	uc008rdf.1	0.3892	17333	0
87785	chr3	118653914	118654414	501	*	46.0901	0.843	0.773	2	DG_old._.n2hippo108	91985	Dpyd	Intronic	91985	uc008rdf.1	0.3653	17334	0
87786	chr3	118674314	118674814	501	*	30.5163	0.822	0.725	2	Sub_young._.n2hippo7	112385	Dpyd	Exonic	112385	uc008rdf.1	0.3972	17335	0
87787	chr3	118695818	118696318	501	*	10.508	0.547	0.344	2	DG_old._.n1hippo108	133889	Dpyd	Intronic	133889	uc008rdf.1	0.3792	17336	0
87788	chr3	118702112	118702612	501	*	48.7271	0.832	0.757	2	DG_old._.n1hippo108	140183	Dpyd	Intronic	140183	uc008rdf.1	0.4112	17337	0
87789	chr3	118705290	118705790	501	*	9.30409	0.44	0.243	2	CA1_young._.n1hippo7	143361	Dpyd	Intronic	143361	uc008rdf.1	0.3633	17338	0
87790	chr3	118750222	118750722	501	*	28.9101	0.892	0.819	2	CA3_old._.n2hippo108	188293	Dpyd	Intronic	188293	uc008rdf.1	0.3633	17339	0
87791	chr3	118774476	118774976	501	*	127.645	0.921	0.89	2	CA1_young._.n1hippo7	212547	Dpyd	Intronic	212547	uc008rdf.1	0.3413	17340	0
87792	chr3	118779206	118779706	501	*	8.32016	0.482	0.279	2	CA1_old._.n2hippo108	217277	Dpyd	Intronic	217277	uc008rdf.1	0.3034	17341	0
87793	chr3	118797189	118797689	501	*	11.2573	0.697	0.501	2	CA3_old._.n2hippo108	235260	Dpyd	Exonic	235260	uc008rdf.1	0.3493	17342	0
87794	chr3	118829680	118830180	501	*	24.2659	0.803	0.694	2	Sub_young._.n1hippo7	267751	Dpyd	Intronic	267751	uc008rdf.1	0.3593	17343	0
87795	chr3	118854660	118855160	501	*	17.5492	0.707	0.542	2	CA3_young._.n1hippo7	292731	Dpyd	Intronic	292731	uc008rdf.1	0.3413	17344	0
87796	chr3	118860764	118861264	501	*	9.30409	0.44	0.243	2	CA1_young._.n1hippo7	298835	Dpyd	Intronic	298835	uc008rdf.1	0.3693	17345	0
87797	chr3	118869788	118870288	501	*	9.72501	0.427	0.23	2	CA1_young._.n2hippo7	307859	Dpyd	Intronic	307859	uc008rdf.1	0.3533	17346	0
87798	chr3	118871846	118872346	501	*	15.2718	0.727	0.559	2	Sub_old._.n1hippo108	309917	Dpyd	Intronic	309917	uc008rdf.1	0.3313	17347	0
87799	chr3	118936112	118936612	501	*	19.6166	0.829	0.711	2	CA3_old._.n2hippo108	374183	Dpyd	Intronic	374183	uc008rdf.1	0.3613	17348	0
87800	chr3	119021273	119021773	501	*	51.2722	0.828	0.758	2	DG_young._.n2hippo7	459344	Dpyd	Intronic	459344	uc008rdf.1	0.4192	17349	0
87801	chr3	119036511	119037011	501	*	6.09312	0.377	0.152	2	CA3_young._.n2hippo7	474582	Dpyd	Intronic	474582	uc008rdf.1	0.3852	17350	0
87802	chr3	119059936	119060436	501	*	14.0355	0.677	0.498	2	Sub_young._.n2hippo7	498007	Dpyd	Intronic	498007	uc008rdf.1	0.4072	17351	0
87803	chr3	119063170	119063670	501	*	41.6845	0.786	0.698	2	DG_young._.n1hippo7	501241	Dpyd	Intronic	501241	uc008rdf.1	0.3792	17352	0
87804	chr3	119067208	119067708	501	*	46.9199	0.891	0.833	2	Sub_young._.n1hippo7	505279	Dpyd	Intronic	505279	uc008rdf.1	0.4311	17353	0
87805	chr3	119095067	119095567	501	*	21.1087	0.764	0.641	2	Oligo_young._.n2hippo7	533138	Dpyd	Intronic	533138	uc008rdf.1	0.4451	17354	0
87806	chr3	119109140	119109640	501	*	6.24578	0.439	0.216	2	Sub_young._.n2hippo7	547211	Dpyd	Intronic	547211	uc008rdf.1	0.3453	17355	0
87807	chr3	119139883	119140383	501	*	26.65	0.825	0.712	2	Sub_old._.n1hippo108	577954	Dpyd	Intronic	577954	uc008rdf.1	0.3992	17356	0
87808	chr3	119142934	119143434	501	*	3.50246	0.131	0.015	2	CA3_young._.n1hippo7	581005	Dpyd	Intronic	581005	uc008rdf.1	0.4651	17357	0
87809	chr3	119152832	119153332	501	*	9.17841	0.597	0.4	2	Oligo_young._.n2hippo7	590903	Dpyd	Intronic	587661	uc008rdi.2	0.4251	17358	0
87810	chr3	119154508	119155008	501	*	2.90066	0.364	0.097	2	OPC_old._.n1hippo108	592579	Dpyd	Intronic	585985	uc008rdi.2	0.515	17359	0
87811	chr3	119155024	119155524	501	*	10.2616	0.626	0.438	2	Oligo_young._.n2hippo7	593095	Dpyd	Intronic	585469	uc008rdi.2	0.4571	17360	0
87812	chr3	119165714	119166214	501	*	7.13046	0.462	0.244	2	DG_old._.n2hippo108	603785	Dpyd	Intronic	574779	uc008rdi.2	0.4012	17361	0
87813	chr3	119169579	119170079	501	*	6.71252	0.551	0.266	2	OPC_young._.n2hippo7	607650	Dpyd	Intronic	570914	uc008rdi.2	0.4112	17362	0
87814	chr3	119173662	119174162	501	*	26.6259	0.828	0.689	2	OPC_young._.n1hippo7	609475	Ptbp2	Intronic	566831	uc008rdi.2	0.3752	17363	0
87815	chr3	119186834	119187334	501	*	3.51646	0.22	0.06	2	Oligo_young._.n1hippo7	596303	Ptbp2	Intronic	553659	uc008rdi.2	0.4132	17364	0
87816	chr3	119236056	119236556	501	*	7.42101	0.807	0.63	2	IN_Lamp5_old._.Rep1	547081	Ptbp2	Intronic	504437	uc008rdi.2	0.4032	17365	0
87817	chr3	119241580	119242080	501	*	22.2181	0.788	0.673	2	Sub_young._.n1hippo7	541557	Ptbp2	Intronic	498913	uc008rdi.2	0.3194	17366	0
87818	chr3	119243071	119243571	501	*	7.13046	0.462	0.244	2	DG_old._.n2hippo108	540066	Ptbp2	Intronic	497422	uc008rdi.2	0.3912	17367	0
87819	chr3	119256450	119256950	501	*	29.0401	0.779	0.679	2	DG_old._.n2hippo108	526687	Ptbp2	Intronic	484043	uc008rdi.2	0.3653	17368	0
87820	chr3	119272642	119273142	501	*	6.06695	0.494	0.245	2	CA3_old._.n2hippo108	510495	Ptbp2	Intronic	467851	uc008rdi.2	0.3493	17369	0
87821	chr3	119275231	119275731	501	*	8.04784	0.595	0.365	2	CA3_old._.n2hippo108	507906	Ptbp2	Intronic	465262	uc008rdi.2	0.3852	17370	0
87822	chr3	119301861	119302361	501	*	19.0521	0.612	0.461	2	CA1_young._.n1hippo7	481276	Ptbp2	Intronic	438632	uc008rdi.2	0.3673	17371	0
87823	chr3	119313743	119314243	501	*	126.137	0.92	0.888	2	CA1_young._.n1hippo7	469394	Ptbp2	Intronic	426750	uc008rdi.2	0.4032	17372	0
87824	chr3	119320477	119320977	501	*	29.0401	0.779	0.679	2	DG_old._.n2hippo108	462660	Ptbp2	Intronic	420016	uc008rdi.2	0.3214	17373	0
87825	chr3	119328469	119328969	501	*	22.5804	0.847	0.716	2	IN_Sst/Pvalb_old._.n1hippo108	454668	Ptbp2	Intronic	412024	uc008rdi.2	0.4112	17374	0
87826	chr3	119328989	119329489	501	*	42.3479	0.898	0.83	2	CA3_old._.n1hippo108	454148	Ptbp2	Intronic	411504	uc008rdi.2	0.4072	17375	0
87827	chr3	119333648	119334148	501	*	41.0353	0.828	0.75	2	DG_old._.n2hippo108	449489	Ptbp2	Intronic	406845	uc008rdi.2	0.4591	17376	0
87828	chr3	119361293	119361793	501	*	4.44468	0.364	0.118	2	OPC_young._.n2hippo7	421844	Ptbp2	Intronic	379200	uc008rdi.2	0.4311	17377	0
87829	chr3	119361971	119362471	501	*	116.415	0.879	0.824	2	Astro_old._.n2hippo108	421166	Ptbp2	Intronic	378522	uc008rdi.2	0.4052	17378	0
87830	chr3	119368743	119369243	501	*	18.5501	0.744	0.61	2	Oligo_young._.n2hippo7	414394	Ptbp2	Intronic	371750	uc008rdi.2	0.4491	17379	0
87831	chr3	119378294	119378794	501	*	13.6249	0.569	0.388	2	CA1_old._.n1hippo108	404843	Ptbp2	Intronic	362199	uc008rdi.2	0.3733	17380	0
87832	chr3	119387687	119388187	501	*	11.0851	0.771	0.523	2	IN_Sst/Pvalb_young._.n2hippo7	395450	Ptbp2	Intronic	352806	uc008rdi.2	0.487	17381	0
87833	chr3	119415025	119415525	501	*	25.6791	0.735	0.614	2	DG_old._.n1hippo108	368112	Ptbp2	Intronic	325468	uc008rdi.2	0.4212	17382	0
87834	chr3	119415914	119416414	501	*	16.4281	0.653	0.508	2	CA1_old._.n2hippo108	367223	Ptbp2	Intronic	324579	uc008rdi.2	0.4471	17383	0
87835	chr3	119419239	119419739	501	*	37.2747	0.813	0.732	2	CA1_old._.n2hippo108	363898	Ptbp2	Intronic	321254	uc008rdi.2	0.4471	17384	0
87836	chr3	119421190	119421690	501	*	42.8972	0.79	0.705	2	DG_young._.n1hippo7	361947	Ptbp2	Intronic	319303	uc008rdi.2	0.3653	17385	0
87837	chr3	119431342	119431842	501	*	30.5197	0.749	0.646	2	DG_young._.n2hippo7	351795	Ptbp2	Exonic	309151	uc008rdi.2	0.4172	17386	0
87838	chr3	119434931	119435431	501	*	3.9688	0.238	0.064	2	CA3_old._.n1hippo108	348206	Ptbp2	Distal	305562	uc008rdi.2	0.3832	17387	0
87839	chr3	119471169	119471669	501	*	14.7066	0.766	0.605	2	CA3_old._.n2hippo108	311968	Ptbp2	Distal	269324	uc008rdi.2	0.3613	17388	0
87840	chr3	119471908	119472408	501	*	4.24015	0.338	0.113	2	CA3_old._.n2hippo108	311229	Ptbp2	Distal	268585	uc008rdi.2	0.4251	17389	0
87841	chr3	119477490	119477990	501	*	21.4523	0.669	0.532	2	DG_young._.n1hippo7	305647	Ptbp2	Distal	263003	uc008rdi.2	0.3553	17390	0
87842	chr3	119498181	119498681	501	*	5.61153	0.385	0.141	2	CA3_old._.n1hippo108	284956	Ptbp2	Distal	242312	uc008rdi.2	0.3752	17391	0
87843	chr3	119498756	119499256	501	*	72.8583	0.946	0.918	2	CA3_young._.n1hippo7	284381	Ptbp2	Distal	241737	uc008rdi.2	0.4711	17392	0
87844	chr3	119503499	119503999	501	*	3.994	0.262	0.061	2	Astro_young._.n1hippo7	279638	Ptbp2	Distal	236994	uc008rdi.2	0.3733	17393	0
87845	chr3	119524521	119525021	501	*	12.3229	0.804	0.514	2	IN_Vip_young._.n2hippo7	258616	Ptbp2	Distal	215972	uc008rdi.2	0.4331	17394	0
87846	chr3	119527841	119528341	501	*	10.9918	0.592	0.375	2	CA3_young._.n2hippo7	255296	Ptbp2	Distal	212652	uc008rdi.2	0.3952	17395	0
87847	chr3	119567494	119567994	501	*	14.1258	0.646	0.448	2	CA3_young._.n1hippo7	215643	Ptbp2	Distal	172999	uc008rdi.2	0.3453	17396	0
87848	chr3	119574213	119574713	501	*	11.3083	0.621	0.387	2	CA3_old._.n1hippo108	208924	Ptbp2	Distal	166280	uc008rdi.2	0.3473	17397	0
87849	chr3	119588801	119589301	501	*	49.0793	0.81	0.733	2	DG_young._.n1hippo7	194336	Ptbp2	Distal	151692	uc008rdi.2	0.3872	17398	0
87850	chr3	119591725	119592225	501	*	34.5877	0.756	0.658	2	DG_young._.n1hippo7	191412	Ptbp2	Distal	148768	uc008rdi.2	0.3573	17399	0
87851	chr3	119606097	119606597	501	*	38.2786	0.786	0.698	2	DG_young._.n2hippo7	177040	Ptbp2	Distal	134396	uc008rdi.2	0.3912	17400	0
87852	chr3	119640129	119640629	501	*	13.6178	0.778	0.579	2	IN_Sst/Pvalb_old._.n2hippo108	143008	Ptbp2	Distal	100364	uc008rdi.2	0.4232	17401	0
87853	chr3	119684657	119685157	501	*	24.2659	0.803	0.694	2	Sub_young._.n1hippo7	98480	Ptbp2	Distal	55836	uc008rdi.2	0.4092	17402	0
87854	chr3	119685695	119686195	501	*	32.5784	0.723	0.614	2	CA1_young._.n1hippo7	97442	Ptbp2	Distal	54798	uc008rdi.2	0.491	17403	0
87855	chr3	119725919	119726419	501	*	6.77942	0.581	0.288	2	IN_Sst/Pvalb_old._.n2hippo108	57218	Ptbp2	Exonic	14574	uc008rdi.2	0.3812	17404	0
87856	chr3	119768099	119768599	501	*	2.04714	0.191	0.037	2	IN_Vip_old._.n1hippo108	15038	Ptbp2	Intronic	15038	uc008rdj.3	0.4092	17405	0
87857	chr3	119769525	119770025	501	*	20.5328	0.663	0.517	2	CA1_old._.n1hippo108	13612	Ptbp2	Intronic	13612	uc008rdj.3	0.3633	17406	0
87858	chr3	119776040	119776540	501	*	9.42645	0.557	0.319	2	Astro_young._.n1hippo7	7097	Ptbp2	Intronic	7097	uc008rdj.3	0.4112	17407	0
87859	chr3	119779240	119779740	501	*	5.89699	0.487	0.236	2	MG_old._.n2hippo108	3897	Ptbp2	Intronic	3897	uc008rdj.3	0.3693	17408	0
87860	chr3	119782004	119782504	501	*	6.91744	0.748	0.748	NA	VascMening_young._.Rep1	1133	Ptbp2	Intronic	1133	uc008rdj.3	0.479	17409	0
87861	chr3	119782561	119783061	501	*	59.452	0.913	0.868	2	Sub_young._.n1hippo7	576	Ptbp2	Intronic	576	uc008rdj.3	0.7545	17410	0
87862	chr3	119783083	119783583	501	*	193.121	0.973	0.962	2	CA1_old._.n2hippo108	54	Ptbp2	Promoter	54	uc008rdj.3	0.7485	17411	0
87863	chr3	119803814	119804314	501	*	12.0874	0.559	0.384	2	DG_young._.n2hippo7	20675	Ptbp2	Distal	20675	uc008rdj.3	0.4172	17412	0
87864	chr3	119862141	119862641	501	*	95.3889	0.891	0.847	2	CA1_young._.n1hippo7	79002	Ptbp2	Distal	79002	uc008rdj.3	0.4232	17413	0
87865	chr3	119875011	119875511	501	*	13.6249	0.569	0.388	2	CA1_old._.n1hippo108	91872	Ptbp2	Distal	91872	uc008rdj.3	0.3493	17414	0
87866	chr3	119893080	119893580	501	*	24.5356	0.751	0.639	2	DG_old._.n2hippo108	109941	Ptbp2	Distal	109941	uc008rdj.3	0.3932	17415	0
87867	chr3	119893864	119894364	501	*	2.90066	0.364	0.097	2	OPC_old._.n1hippo108	110725	Ptbp2	Distal	110725	uc008rdj.3	0.4651	17416	0
87868	chr3	119897968	119898468	501	*	14.0355	0.677	0.498	2	Sub_young._.n2hippo7	114829	Ptbp2	Distal	114829	uc008rdj.3	0.4491	17417	0
87869	chr3	119905486	119905986	501	*	48.2757	0.906	0.854	2	CA3_young._.n1hippo7	122347	Ptbp2	Distal	122347	uc008rdj.3	0.3533	17418	0
87870	chr3	119917612	119918112	501	*	20.5328	0.663	0.517	2	CA1_old._.n1hippo108	134473	Ptbp2	Distal	134473	uc008rdj.3	0.3952	17419	0
87871	chr3	119928532	119929032	501	*	107.461	0.94	0.915	2	CA1_old._.n2hippo108	145393	Ptbp2	Distal	145393	uc008rdj.3	0.4391	17420	0
87872	chr3	119932959	119933459	501	*	106.887	0.904	0.865	2	CA1_young._.n1hippo7	149820	Ptbp2	Distal	149820	uc008rdj.3	0.3852	17421	0
87873	chr3	119935346	119935846	501	*	15.1549	0.66	0.509	2	DG_old._.n2hippo108	152207	Ptbp2	Distal	152207	uc008rdj.3	0.4531	17422	0
87874	chr3	119938352	119938852	501	*	4.77109	0.319	0.086	2	CA3_old._.n1hippo108	155213	Ptbp2	Distal	155213	uc008rdj.3	0.4691	17423	0
87875	chr3	119938924	119939424	501	*	29.0401	0.779	0.679	2	DG_old._.n2hippo108	155785	Ptbp2	Distal	155785	uc008rdj.3	0.3772	17424	0
87876	chr3	119943963	119944463	501	*	13.6249	0.569	0.388	2	CA1_old._.n1hippo108	160824	Ptbp2	Distal	160824	uc008rdj.3	0.4271	17425	0
87877	chr3	119949087	119949587	501	*	62.0005	0.878	0.823	2	DG_old._.n2hippo108	165948	Ptbp2	Distal	165948	uc008rdj.3	0.505	17426	0
87878	chr3	119949684	119950184	501	*	62.0741	0.862	0.801	2	DG_old._.n1hippo108	166545	Ptbp2	Distal	166545	uc008rdj.3	0.4531	17427	0
87879	chr3	119950688	119951188	501	*	10.4954	0.575	0.387	2	DG_old._.n2hippo108	167549	Ptbp2	Distal	167549	uc008rdj.3	0.3892	17428	0
87880	chr3	119951629	119952129	501	*	35.9414	0.742	0.638	2	CA1_young._.n1hippo7	168490	Ptbp2	Distal	168490	uc008rdj.3	0.4291	17429	0
87881	chr3	119954310	119954810	501	*	20.2442	0.78	0.644	2	Sub_old._.n1hippo108	171171	Ptbp2	Distal	171171	uc008rdj.3	0.3812	17430	0
87882	chr3	119955677	119956177	501	*	32.7415	0.847	0.759	2	CA3_young._.n1hippo7	172538	Ptbp2	Distal	172538	uc008rdj.3	0.4431	17431	0
87883	chr3	119957477	119957977	501	*	53.7281	0.834	0.767	2	DG_young._.n2hippo7	174338	Ptbp2	Distal	174338	uc008rdj.3	0.4491	17432	0
87884	chr3	119958673	119959173	501	*	18.179	0.67	0.517	2	DG_old._.n1hippo108	175534	Ptbp2	Distal	175534	uc008rdj.3	0.4591	17433	0
87885	chr3	119962150	119962650	501	*	6.27509	0.814	0.464	2	ImN_young._.n1hippo7	179011	Ptbp2	Distal	179011	uc008rdj.3	0.4411	17434	0
87886	chr3	119995718	119996218	501	*	165.016	0.935	0.91	2	DG_young._.n1hippo7	212579	Ptbp2	Distal	212579	uc008rdj.3	0.483	17435	0
87887	chr3	119996513	119997013	501	*	19.3045	0.664	0.526	2	DG_young._.n2hippo7	213374	Ptbp2	Distal	213374	uc008rdj.3	0.4092	17436	0
87888	chr3	119997725	119998225	501	*	30.5197	0.749	0.646	2	DG_young._.n2hippo7	214586	Ptbp2	Distal	214586	uc008rdj.3	0.4251	17437	0
87889	chr3	120015858	120016358	501	*	21.139	0.754	0.616	2	CA3_young._.n1hippo7	232719	Ptbp2	Distal	232719	uc008rdj.3	0.4491	17438	0
87890	chr3	120020282	120020782	501	*	23.1012	0.94	0.83	2	IN_Vip_young._.n1hippo7	237143	Ptbp2	Distal	237143	uc008rdj.3	0.3673	17439	0
87891	chr3	120049138	120049638	501	*	6.77284	0.381	0.183	2	CA1_old._.n1hippo108	265999	Ptbp2	Distal	265999	uc008rdj.3	0.3792	17440	0
87892	chr3	120050128	120050628	501	*	61.2519	0.851	0.791	2	DG_young._.n2hippo7	266989	Ptbp2	Distal	266989	uc008rdj.3	0.3852	17441	0
87893	chr3	120051063	120051563	501	*	9.08837	0.634	0.408	2	CA3_old._.n2hippo108	267924	Ptbp2	Distal	267924	uc008rdj.3	0.3992	17442	0
87894	chr3	120065045	120065545	501	*	19.4636	0.745	0.608	2	Sub_young._.n2hippo7	281906	Ptbp2	Distal	281906	uc008rdj.3	0.4471	17443	0
87895	chr3	120085380	120085880	501	*	7.88246	0.69	0.391	2	IN_Sst/Pvalb_young._.n2hippo7	302241	Ptbp2	Distal	302241	uc008rdj.3	0.4371	17444	0
87896	chr3	120131058	120131558	501	*	22.0905	0.647	0.508	2	CA1_young._.n2hippo7	347919	Ptbp2	Distal	347919	uc008rdj.3	0.3253	17445	0
87897	chr3	120169361	120169861	501	*	17.449	0.628	0.473	2	DG_young._.n1hippo7	386222	Ptbp2	Distal	386222	uc008rdj.3	0.3134	17446	0
87898	chr3	120181017	120181517	501	*	4.11226	0.318	0.104	2	Astro_old._.n1hippo108	397878	Ptbp2	Distal	397878	uc008rdj.3	0.3273	17447	0
87899	chr3	120182682	120183182	501	*	23.4999	0.862	0.767	2	CA3_old._.n2hippo108	399543	Ptbp2	Distal	399543	uc008rdj.3	0.3653	17448	0
87900	chr3	120192597	120193097	501	*	13.5693	0.898	0.898	NA	CA2_young._.Rep1	409458	Ptbp2	Distal	409458	uc008rdj.3	0.4531	17449	0
87901	chr3	120199130	120199630	501	*	4.11777	0.199	0.037	2	Astro_old._.n2hippo108	415991	Ptbp2	Distal	415991	uc008rdj.3	0.4491	17450	0
87902	chr3	120214586	120215086	501	*	93.4152	0.944	0.917	2	Sub_young._.n1hippo7	431447	Ptbp2	Distal	431447	uc008rdj.3	0.4032	17451	0
87903	chr3	120215956	120216456	501	*	22.6027	0.795	0.653	2	CA3_old._.n1hippo108	432817	Ptbp2	Distal	432817	uc008rdj.3	0.4331	17452	0
87904	chr3	120217747	120218247	501	*	15.8168	0.674	0.512	2	Astro_old._.n1hippo108	434608	Ptbp2	Distal	434608	uc008rdj.3	0.4531	17453	0
87905	chr3	120221485	120221985	501	*	3.88607	0.29	0.096	2	Sub_old._.n2hippo108	438346	Ptbp2	Distal	438346	uc008rdj.3	0.3952	17454	0
87906	chr3	120240594	120241094	501	*	19.6166	0.829	0.711	2	CA3_old._.n2hippo108	457455	Ptbp2	Distal	457455	uc008rdj.3	0.3872	17455	0
87907	chr3	120270918	120271418	501	*	6.09312	0.377	0.152	2	CA3_young._.n2hippo7	487779	Ptbp2	Distal	487779	uc008rdj.3	0.5469	17456	0
87908	chr3	120272271	120272771	501	*	28.9404	0.843	0.753	2	CA3_young._.n2hippo7	489132	Ptbp2	Distal	489132	uc008rdj.3	0.4351	17457	0
87909	chr3	120335600	120336100	501	*	16.7222	0.726	0.549	2	CA3_old._.n1hippo108	550881	6530403H02Rik	Distal	550881	uc057lgm.1	0.3593	17458	0
87910	chr3	120336151	120336651	501	*	7.84099	0.548	0.331	2	Sub_young._.n1hippo7	550330	6530403H02Rik	Distal	550330	uc057lgm.1	0.4212	17459	0
87911	chr3	120342032	120342532	501	*	32.2946	0.745	0.641	2	DG_young._.n1hippo7	544449	6530403H02Rik	Distal	544449	uc057lgm.1	0.3792	17460	0
87912	chr3	120342907	120343407	501	*	50.3384	0.814	0.738	2	DG_young._.n1hippo7	543574	6530403H02Rik	Distal	543574	uc057lgm.1	0.3713	17461	0
87913	chr3	120370357	120370857	501	*	4.30486	0.356	0.106	2	ImN_young._.n2hippo7	516124	6530403H02Rik	Distal	516124	uc057lgm.1	0.4511	17462	0
87914	chr3	120389068	120389568	501	*	14.495	0.69	0.484	2	CA3_old._.n1hippo108	497413	6530403H02Rik	Distal	497413	uc057lgm.1	0.4212	17463	0
87915	chr3	120413975	120414475	501	*	16.3886	0.688	0.513	2	CA3_young._.n1hippo7	472506	6530403H02Rik	Distal	472506	uc057lgm.1	0.3792	17464	0
87916	chr3	120439515	120440015	501	*	11.1051	0.895	0.655	2	ImN_young._.n1hippo7	446966	6530403H02Rik	Distal	446966	uc057lgm.1	0.3912	17465	0
87917	chr3	120441156	120441656	501	*	38.1594	0.853	0.773	2	Sub_young._.n2hippo7	445325	6530403H02Rik	Distal	445325	uc057lgm.1	0.4112	17466	0
87918	chr3	120472796	120473296	501	*	8.85949	0.498	0.269	2	CA3_young._.n1hippo7	413685	6530403H02Rik	Intronic	413685	uc057lgm.1	0.4351	17467	0
87919	chr3	120473597	120474097	501	*	13.5693	0.898	0.898	NA	CA2_young._.Rep1	412884	6530403H02Rik	Intronic	412884	uc057lgm.1	0.4232	17468	0
87920	chr3	120477817	120478317	501	*	1.90376	0.155	0.016	2	OPC_old._.n1hippo108	408664	6530403H02Rik	Intronic	408664	uc057lgm.1	0.3693	17469	0
87921	chr3	120532158	120532658	501	*	75.5294	0.867	0.813	2	DG_young._.n1hippo7	354323	6530403H02Rik	Intronic	354323	uc057lgm.1	0.3792	17470	0
87922	chr3	120533926	120534426	501	*	14.5039	0.625	0.463	2	CA1_old._.n2hippo108	352555	6530403H02Rik	Intronic	352555	uc057lgm.1	0.4132	17471	0
87923	chr3	120542055	120542555	501	*	18.4846	0.891	0.777	2	IN_Sst/Pvalb_young._.n1hippo7	344426	6530403H02Rik	Intronic	344426	uc057lgm.1	0.4731	17472	0
87924	chr3	120569958	120570458	501	*	5.14647	0.415	0.167	2	Sub_old._.n1hippo108	316523	6530403H02Rik	Intronic	316523	uc057lgm.1	0.4291	17473	0
87925	chr3	120570726	120571226	501	*	150.226	0.947	0.925	2	DG_old._.n2hippo108	315755	6530403H02Rik	Intronic	315755	uc057lgm.1	0.4531	17474	0
87926	chr3	120571414	120571914	501	*	8.76787	0.525	0.328	2	DG_old._.n2hippo108	315067	6530403H02Rik	Intronic	315067	uc057lgm.1	0.3733	17475	0
87927	chr3	120572783	120573283	501	*	4.24645	0.561	0.248	2	IN_Sst/Pvalb_young._.n1hippo7	313698	6530403H02Rik	Intronic	313698	uc057lgm.1	0.3952	17476	0
87928	chr3	120599400	120599900	501	*	62.756	0.836	0.769	2	CA1_young._.n1hippo7	287081	6530403H02Rik	Intronic	287081	uc057lgm.1	0.3533	17477	0
87929	chr3	120618250	120618750	501	*	40.6348	0.88	0.806	2	Sub_old._.n1hippo108	268231	6530403H02Rik	Intronic	268231	uc057lgm.1	0.3733	17478	0
87930	chr3	120636878	120637378	501	*	21.495	0.71	0.584	2	CA1_old._.n2hippo108	249603	6530403H02Rik	Intronic	249603	uc057lgm.1	0.3932	17479	0
87931	chr3	120648320	120648820	501	*	71.7373	0.893	0.846	2	DG_old._.n2hippo108	238161	6530403H02Rik	Intronic	238161	uc057lgm.1	0.4172	17480	0
87932	chr3	120659531	120660031	501	*	14.3909	0.548	0.372	2	CA1_young._.n1hippo7	226950	6530403H02Rik	Intronic	226950	uc057lgm.1	0.3992	17481	0
87933	chr3	120662462	120662962	501	*	56.6493	0.852	0.785	2	DG_old._.n1hippo108	224019	6530403H02Rik	Intronic	224019	uc057lgm.1	0.4092	17482	0
87934	chr3	120666146	120666646	501	*	18.0926	0.6	0.445	2	CA1_young._.n1hippo7	220335	6530403H02Rik	Intronic	220335	uc057lgm.1	0.3513	17483	0
87935	chr3	120668594	120669094	501	*	8.51876	0.416	0.217	2	CA1_young._.n1hippo7	217887	6530403H02Rik	Intronic	217887	uc057lgm.1	0.4291	17484	0
87936	chr3	120676349	120676849	501	*	121.636	0.917	0.883	2	CA1_young._.n1hippo7	210132	6530403H02Rik	Intronic	210132	uc057lgm.1	0.4451	17485	0
87937	chr3	120688036	120688536	501	*	13.6364	0.695	0.53	2	Sub_young._.n1hippo7	198445	6530403H02Rik	Intronic	198445	uc057lgm.1	0.4371	17486	0
87938	chr3	120701435	120701935	501	*	16.3721	0.733	0.585	2	Sub_young._.n1hippo7	185046	6530403H02Rik	Intronic	185046	uc057lgm.1	0.4172	17487	0
87939	chr3	120706926	120707426	501	*	12.3203	0.586	0.4	2	DG_old._.n1hippo108	179555	6530403H02Rik	Intronic	179555	uc057lgm.1	0.4571	17488	0
87940	chr3	120729631	120730131	501	*	188.378	0.961	0.945	2	CA1_old._.n1hippo108	156850	6530403H02Rik	Intronic	156850	uc057lgm.1	0.481	17489	0
87941	chr3	120730536	120731036	501	*	30.5197	0.749	0.646	2	DG_young._.n2hippo7	155945	6530403H02Rik	Intronic	155945	uc057lgm.1	0.4351	17490	0
87942	chr3	120731161	120731661	501	*	12.0332	0.871	0.871	NA	CA2_young._.Rep1	155320	6530403H02Rik	Intronic	155320	uc057lgm.1	0.4651	17491	0
87943	chr3	120748358	120748858	501	*	6.93734	0.41	0.176	2	CA3_young._.n1hippo7	138123	6530403H02Rik	Intronic	138123	uc057lgm.1	0.4611	17492	0
87944	chr3	120750358	120750858	501	*	22.6327	0.684	0.549	2	CA1_old._.n1hippo108	136123	6530403H02Rik	Intronic	136123	uc057lgm.1	0.4152	17493	0
87945	chr3	120761150	120761650	501	*	13.237	0.631	0.46	2	DG_old._.n2hippo108	125331	6530403H02Rik	Intronic	125331	uc057lgm.1	0.4012	17494	0
87946	chr3	120761652	120762152	501	*	32.0252	0.735	0.603	2	Astro_old._.n2hippo108	124829	6530403H02Rik	Intronic	124829	uc057lgm.1	0.4251	17495	0
87947	chr3	120786657	120787157	501	*	15.1395	0.918	0.918	NA	CA2_young._.Rep1	99824	6530403H02Rik	Intronic	99824	uc057lgm.1	0.4611	17496	0
87948	chr3	120792110	120792610	501	*	35.4411	0.75	0.65	2	CA1_young._.n2hippo7	94371	6530403H02Rik	Intronic	94371	uc057lgm.1	0.3752	17497	0
87949	chr3	120793023	120793523	501	*	15.295	0.562	0.392	2	CA1_young._.n1hippo7	93458	6530403H02Rik	Intronic	93458	uc057lgm.1	0.4451	17498	0
87950	chr3	120803426	120803926	501	*	23.3136	0.888	0.77	2	IN_Sst/Pvalb_young._.n2hippo7	83055	6530403H02Rik	Intronic	83055	uc057lgm.1	0.4291	17499	0
87951	chr3	120819378	120819878	501	*	4.3023	0.214	0.042	2	CA3_young._.n1hippo7	67103	6530403H02Rik	Intronic	67103	uc057lgm.1	0.4451	17500	0
87952	chr3	120858216	120858716	501	*	20.0888	0.953	0.903	2	CA2_old._.Rep1	28265	6530403H02Rik	Intronic	28265	uc057lgm.1	0.511	17501	0
87953	chr3	120864923	120865423	501	*	32.6409	0.858	0.769	2	Sub_old._.n2hippo108	21558	6530403H02Rik	Intronic	21558	uc057lgm.1	0.4311	17502	0
87954	chr3	120867860	120868360	501	*	4.17205	0.25	0.08	2	DG_old._.n2hippo108	18621	6530403H02Rik	Intronic	18621	uc057lgm.1	0.3513	17503	0
87955	chr3	120875735	120876235	501	*	9.42645	0.557	0.319	2	Astro_young._.n1hippo7	10746	6530403H02Rik	Intronic	10746	uc057lgm.1	0.3752	17504	0
87956	chr3	120877340	120877840	501	*	9.83717	0.625	0.407	2	Sub_old._.n1hippo108	9141	6530403H02Rik	Intronic	9141	uc057lgm.1	0.3892	17505	0
87957	chr3	120882545	120883045	501	*	3.26281	0.218	0.058	2	Astro_old._.n1hippo108	3936	6530403H02Rik	Intronic	3936	uc057lgm.1	0.4651	17506	0
87958	chr3	120883600	120884100	501	*	25.6563	0.704	0.582	2	DG_young._.n1hippo7	2881	6530403H02Rik	Intronic	2881	uc057lgm.1	0.4291	17507	0
87959	chr3	120885299	120885799	501	*	10.4954	0.575	0.387	2	DG_old._.n2hippo108	1182	6530403H02Rik	Intronic	1182	uc057lgm.1	0.4671	17508	0
87960	chr3	120886275	120886775	501	*	20.0191	0.957	0.957	NA	CA2_young._.Rep1	206	6530403H02Rik	Exonic	206	uc057lgm.1	0.5609	17509	0
87961	chr3	120886865	120887365	501	*	6.21489	0.346	0.153	2	DG_young._.n1hippo7	382	6530403H02Rik	Promoter	382	uc057lgm.1	0.4052	17510	0
87962	chr3	120897230	120897730	501	*	171.264	0.945	0.924	2	CA1_young._.n1hippo7	10747	6530403H02Rik	Distal	10747	uc057lgm.1	0.4711	17511	0
87963	chr3	120898177	120898677	501	*	122.213	0.921	0.89	2	DG_young._.n2hippo7	11694	6530403H02Rik	Distal	11694	uc057lgm.1	0.4651	17512	0
87964	chr3	120915787	120916287	501	*	29.6925	0.713	0.598	2	CA1_young._.n2hippo7	29304	6530403H02Rik	Distal	29304	uc057lgm.1	0.4032	17513	0
87965	chr3	120917949	120918449	501	*	76.0884	0.885	0.834	2	DG_old._.n1hippo108	31466	6530403H02Rik	Distal	31466	uc057lgm.1	0.4391	17514	0
87966	chr3	120919485	120919985	501	*	10.4954	0.575	0.387	2	DG_old._.n2hippo108	33002	6530403H02Rik	Distal	33002	uc057lgm.1	0.3992	17515	0
87967	chr3	120920100	120920600	501	*	5.2658	0.29	0.1	2	DG_young._.n2hippo7	33617	6530403H02Rik	Distal	33617	uc057lgm.1	0.4291	17516	0
87968	chr3	120934443	120934943	501	*	8.51742	0.448	0.252	2	DG_young._.n1hippo7	47960	6530403H02Rik	Distal	47960	uc057lgm.1	0.3852	17517	0
87969	chr3	120946797	120947297	501	*	17.6012	0.725	0.576	2	Sub_young._.n2hippo7	60314	6530403H02Rik	Distal	60314	uc057lgm.1	0.4152	17518	0
87970	chr3	120971078	120971578	501	*	21.2917	0.778	0.648	2	CA3_young._.n2hippo7	84595	6530403H02Rik	Distal	84595	uc057lgm.1	0.4611	17519	0
87971	chr3	120983366	120983866	501	*	164.878	0.942	0.919	2	CA1_young._.n1hippo7	96883	6530403H02Rik	Distal	96883	uc057lgm.1	0.4571	17520	0
87972	chr3	120983926	120984426	501	*	25.7833	0.747	0.638	2	CA1_old._.n2hippo108	97443	6530403H02Rik	Distal	97443	uc057lgm.1	0.4391	17521	0
87973	chr3	121000403	121000903	501	*	12.0521	0.622	0.422	2	CA3_young._.n2hippo7	113920	6530403H02Rik	Distal	113920	uc057lgm.1	0.4152	17522	0
87974	chr3	121009102	121009602	501	*	17.4835	0.627	0.473	2	CA1_old._.n1hippo108	122619	6530403H02Rik	Distal	122619	uc057lgm.1	0.4212	17523	0
87975	chr3	121088663	121089163	501	*	10.508	0.547	0.344	2	DG_old._.n1hippo108	82781	Rwdd3	Distal	82781	uc008rdo.3	0.3912	17524	0
87976	chr3	121091872	121092372	501	*	9.99043	0.532	0.337	2	CA1_old._.n2hippo108	79572	Rwdd3	Distal	79572	uc008rdo.3	0.4371	17525	0
87977	chr3	121093478	121093978	501	*	51.6049	0.817	0.742	2	DG_young._.n1hippo7	77966	Rwdd3	Distal	77966	uc008rdo.3	0.4371	17526	0
87978	chr3	121100104	121100604	501	*	43.8659	0.871	0.801	2	Sub_young._.n2hippo7	71340	Rwdd3	Distal	71340	uc008rdo.3	0.4012	17527	0
87979	chr3	121101573	121102073	501	*	16.0592	0.567	0.402	2	CA1_young._.n2hippo7	69871	Rwdd3	Distal	69871	uc008rdo.3	0.4152	17528	0
87980	chr3	121102466	121102966	501	*	14.0355	0.677	0.498	2	Sub_young._.n2hippo7	68978	Rwdd3	Distal	68978	uc008rdo.3	0.4152	17529	0
87981	chr3	121104130	121104630	501	*	10.8563	0.554	0.375	2	CA1_old._.n2hippo108	67314	Rwdd3	Distal	67314	uc008rdo.3	0.3633	17530	0
87982	chr3	121104776	121105276	501	*	177.915	0.969	0.956	2	CA1_old._.n2hippo108	66668	Rwdd3	Distal	66668	uc008rdo.3	0.485	17531	0
87983	chr3	121116747	121117247	501	*	17.8639	0.742	0.564	2	CA3_old._.n1hippo108	54697	Rwdd3	Distal	54697	uc008rdo.3	0.4611	17532	0
87984	chr3	121125746	121126246	501	*	6.487	0.44	0.195	2	CA3_old._.n1hippo108	45698	Rwdd3	Distal	45698	uc008rdo.3	0.4351	17533	0
87985	chr3	121126420	121126920	501	*	11.9478	0.596	0.394	2	CA3_young._.n1hippo7	45024	Rwdd3	Distal	45024	uc008rdo.3	0.4271	17534	0
87986	chr3	121133419	121133919	501	*	27.9344	0.749	0.634	2	DG_old._.n1hippo108	38025	Rwdd3	Distal	38025	uc008rdo.3	0.3932	17535	0
87987	chr3	121156092	121156592	501	*	8.45741	0.772	0.545	2	IN_Sst/Pvalb_young._.n1hippo7	15352	Rwdd3	Intronic	15352	uc008rdo.3	0.4311	17536	0
87988	chr3	121156594	121157094	501	*	15.1758	0.633	0.471	2	DG_old._.n1hippo108	14850	Rwdd3	Intronic	14850	uc008rdo.3	0.4611	17537	0
87989	chr3	121157223	121157723	501	*	7.93728	0.496	0.28	2	DG_old._.n2hippo108	14221	Rwdd3	Intronic	14221	uc008rdo.3	0.4631	17538	0
87990	chr3	121158213	121158713	501	*	24.5876	0.696	0.571	2	DG_young._.n1hippo7	13231	Rwdd3	Intronic	13231	uc008rdo.3	0.3752	17539	0
87991	chr3	121158960	121159460	501	*	120.785	0.913	0.879	2	DG_young._.n1hippo7	12484	Rwdd3	Exonic	12484	uc008rdo.3	0.4631	17540	0
87992	chr3	121159566	121160066	501	*	17.6828	0.732	0.581	2	CA3_young._.n2hippo7	11878	Rwdd3	Exonic	11878	uc008rdo.3	0.525	17541	0
87993	chr3	121163362	121163862	501	*	26.4336	0.795	0.692	2	Oligo_young._.n2hippo7	8082	Rwdd3	Intronic	8082	uc008rdo.3	0.495	17542	0
87994	chr3	121169728	121170228	501	*	10.4572	0.678	0.428	2	OPC_young._.n2hippo7	1716	Rwdd3	Intronic	1716	uc008rdo.3	0.4431	17543	0
87995	chr3	121171494	121171994	501	*	271.043	0.978	0.968	2	CA1_old._.n1hippo108	48	Rwdd3	Promoter	48	uc008rdo.3	0.6248	17544	0
87996	chr3	121177071	121177571	501	*	9.30409	0.44	0.243	2	CA1_young._.n1hippo7	5625	Rwdd3	Distal	5625	uc008rdo.3	0.4411	17545	0
87997	chr3	121177691	121178191	501	*	28.2254	0.694	0.571	2	CA1_young._.n1hippo7	6245	Rwdd3	Distal	6245	uc008rdo.3	0.4431	17546	0
87998	chr3	121186786	121187286	501	*	10.1767	0.773	0.505	2	EPC/CPC_old._.Rep1	15340	Rwdd3	Distal	15340	uc008rdo.3	0.3733	17547	0
87999	chr3	121201257	121201757	501	*	5.21442	0.408	0.111	2	IN_Sst/Pvalb_old._.n1hippo108	29811	Rwdd3	Distal	29811	uc008rdo.3	0.4591	17548	0
88000	chr3	121202580	121203080	501	*	65.254	0.923	0.878	2	Sub_old._.n1hippo108	31134	Rwdd3	Exonic	31134	uc008rdo.3	0.3733	17549	0
88001	chr3	121203524	121204024	501	*	15.7907	0.703	0.54	2	Sub_young._.n2hippo7	32078	Rwdd3	Exonic	32078	uc008rdo.3	0.4531	17550	0
88002	chr3	121208988	121209488	501	*	38.2274	0.752	0.654	2	CA1_young._.n1hippo7	37542	Rwdd3	Intronic	37542	uc008rdo.3	0.4351	17551	0
88003	chr3	121209586	121210086	501	*	4.3618	0.23	0.061	2	CA3_young._.n2hippo7	38140	Rwdd3	Intronic	38140	uc008rdo.3	0.489	17552	0
88004	chr3	121221879	121222379	501	*	3.9688	0.238	0.064	2	CA3_old._.n1hippo108	50433	Rwdd3	Intronic	30733	uc008rdu.2	0.493	17553	0
88005	chr3	121230739	121231239	501	*	11.0985	0.882	0.75	2	IN_Lamp5_old._.Rep2	52108	Tmem56	Intronic	21873	uc008rdu.2	0.3673	17554	0
88006	chr3	121239096	121239596	501	*	28.4427	0.927	0.854	2	IN_Sst/Pvalb_young._.n1hippo7	43751	Tmem56	Intronic	13516	uc008rdu.2	0.479	17555	0
88007	chr3	121240248	121240748	501	*	59.4168	0.875	0.815	2	Oligo_young._.n2hippo7	42599	Tmem56	Intronic	12364	uc008rdu.2	0.481	17556	0
88008	chr3	121240913	121241413	501	*	9.30865	0.49	0.253	2	Astro_old._.n2hippo108	41934	Tmem56	Intronic	11699	uc008rdu.2	0.4291	17557	0
88009	chr3	121242852	121243352	501	*	16.2117	0.716	0.535	2	MG_young._.n1hippo7	39995	Tmem56	Intronic	9760	uc008rdu.2	0.4651	17558	0
88010	chr3	121246393	121246893	501	*	6.11185	0.771	0.771	NA	unknown_young._.Rep1	36454	Tmem56	Intronic	6219	uc008rdu.2	0.4311	17559	0
88011	chr3	121250763	121251263	501	*	15.6061	0.916	0.825	2	CA2_old._.Rep2	32084	Tmem56	Intronic	1849	uc008rdu.2	0.477	17560	0
88012	chr3	121251348	121251848	501	*	5.23038	0.644	0.328	2	IN_Sst/Pvalb_young._.n1hippo7	31499	Tmem56	Intronic	1264	uc008rdu.2	0.497	17561	0
88013	chr3	121256341	121256841	501	*	3.88607	0.29	0.096	2	Sub_old._.n2hippo108	26506	Tmem56	Intronic	3727	uc008rdu.2	0.495	17562	0
88014	chr3	121257353	121257853	501	*	39.7534	0.872	0.804	2	Sub_young._.n1hippo7	25494	Tmem56	Intronic	4739	uc008rdu.2	0.501	17563	0
88015	chr3	121258415	121258915	501	*	6.36497	0.478	0.256	2	Sub_young._.n1hippo7	24432	Tmem56	Intronic	4223	uc008rdv.2	0.4391	17564	0
88016	chr3	121259065	121259565	501	*	65.2593	0.859	0.794	2	Astro_old._.n1hippo108	23782	Tmem56	Intronic	3573	uc008rdv.2	0.517	17565	0
88017	chr3	121260222	121260722	501	*	5.14647	0.415	0.167	2	Sub_old._.n1hippo108	22625	Tmem56	Intronic	2416	uc008rdv.2	0.4531	17566	0
88018	chr3	121260776	121261276	501	*	12.2658	0.559	0.341	2	Astro_old._.n2hippo108	22071	Tmem56	Intronic	1862	uc008rdv.2	0.499	17567	0
88019	chr3	121261999	121262499	501	*	9.63727	0.498	0.303	2	DG_young._.n2hippo7	20848	Tmem56	Intronic	639	uc008rdv.2	0.5449	17568	0
88020	chr3	121262712	121263212	501	*	264.697	0.953	0.926	2	Astro_young._.n1hippo7	20135	Tmem56	Intronic	72	uc008rdv.2	0.7525	17569	0
88021	chr3	121280020	121280520	501	*	8.45741	0.772	0.545	2	IN_Sst/Pvalb_young._.n1hippo7	2827	Tmem56	Intronic	2827	uc008rdt.1	0.4112	17570	0
88022	chr3	121290917	121291417	501	*	22.5933	0.805	0.681	2	Sub_old._.n2hippo108	649	Alg14	Promoter	649	uc008rdx.1	0.4391	17571	0
88023	chr3	121291456	121291956	501	*	37.242	0.996	0.996	NA	VascMening_young._.Rep1	110	Alg14	Promoter	110	uc008rdx.1	0.5449	17572	0
88024	chr3	121292170	121292670	501	*	6.10298	0.816	0.62	2	IN_Lamp5_young._.Rep2	602	Alg14	Intronic	602	uc008rdx.1	0.3852	17573	0
88025	chr3	121293105	121293605	501	*	5.26	0.584	0.37	2	Endo_old._.Rep1	1537	Alg14	Intronic	1537	uc008rdx.1	0.3633	17574	0
88026	chr3	121294199	121294699	501	*	6.92551	0.495	0.273	2	Astro_old._.n1hippo108	2631	Alg14	Intronic	2631	uc008rdx.1	0.4611	17575	0
88027	chr3	121307508	121308008	501	*	58.2953	0.902	0.851	2	Sub_young._.n2hippo7	15940	Alg14	Intronic	15940	uc008rdx.1	0.4531	17576	0
88028	chr3	121315421	121315921	501	*	113.392	0.915	0.882	2	DG_young._.n2hippo7	23853	Alg14	Intronic	23853	uc008rdx.1	0.4271	17577	0
88029	chr3	121320795	121321295	501	*	9.23183	0.721	0.411	2	EPC/CPC_old._.Rep2	29227	Alg14	Intronic	29227	uc008rdx.1	0.481	17578	0
88030	chr3	121327340	121327840	501	*	20.8123	0.719	0.581	2	Astro_old._.n1hippo108	35772	Alg14	Intronic	35772	uc008rdx.1	0.4251	17579	0
88031	chr3	121329647	121330147	501	*	21.2429	0.683	0.553	2	DG_young._.n2hippo7	38079	Alg14	Intronic	38079	uc008rdx.1	0.4651	17580	0
88032	chr3	121330347	121330847	501	*	44.6226	0.841	0.772	2	CA1_old._.n2hippo108	38779	Alg14	Intronic	38779	uc008rdx.1	0.479	17581	0
88033	chr3	121333050	121333550	501	*	4.97824	0.535	0.205	2	IN_Sst/Pvalb_young._.n2hippo7	41482	Alg14	Intronic	41482	uc008rdx.1	0.4232	17582	0
88034	chr3	121334818	121335318	501	*	89.2068	0.893	0.85	2	DG_young._.n2hippo7	43250	Alg14	Intronic	43250	uc008rdx.1	0.4451	17583	0
88035	chr3	121336223	121336723	501	*	14.7129	0.652	0.452	2	Astro_young._.n1hippo7	44655	Alg14	Intronic	44655	uc008rdx.1	0.4691	17584	0
88036	chr3	121337920	121338420	501	*	28.9404	0.843	0.753	2	CA3_young._.n2hippo7	46352	Alg14	Intronic	46352	uc008rdx.1	0.521	17585	0
88037	chr3	121339299	121339799	501	*	4.61881	0.597	0.477	2	Endo_young._.Rep2	47731	Alg14	Intronic	47731	uc008rdx.1	0.3693	17586	0
88038	chr3	121340390	121340890	501	*	13.5516	0.869	0.727	2	Endo_old._.Rep2	48822	Alg14	Intronic	48822	uc008rdx.1	0.4311	17587	0
88039	chr3	121342124	121342624	501	*	45.1737	0.905	0.843	2	CA3_old._.n1hippo108	50556	Alg14	Intronic	50556	uc008rdx.1	0.493	17588	0
88040	chr3	121343124	121343624	501	*	4.6469	0.286	0.062	2	EPC/CPC_young._.Rep1	51556	Alg14	Intronic	51556	uc008rdx.1	0.4611	17589	0
88041	chr3	121344020	121344520	501	*	5.89699	0.487	0.236	2	MG_old._.n2hippo108	52452	Alg14	Intronic	52452	uc008rdx.1	0.4391	17590	0
88042	chr3	121344540	121345040	501	*	28.8695	0.841	0.732	2	CA3_old._.n1hippo108	52972	Alg14	Intronic	52972	uc008rdx.1	0.507	17591	0
88043	chr3	121347745	121348245	501	*	14.6855	0.606	0.446	2	DG_young._.n2hippo7	56177	Alg14	Intronic	56177	uc008rdx.1	0.4591	17592	0
88044	chr3	121348778	121349278	501	*	33.7202	0.801	0.712	2	DG_old._.n2hippo108	57210	Alg14	Intronic	57210	uc008rdx.1	0.4711	17593	0
88045	chr3	121349590	121350090	501	*	62.0115	0.854	0.787	2	Astro_old._.n1hippo108	58022	Alg14	Intronic	58022	uc008rdx.1	0.5549	17594	0
88046	chr3	121354981	121355481	501	*	21.2841	0.726	0.599	2	DG_old._.n2hippo108	63413	Alg14	Intronic	63413	uc008rdx.1	0.505	17595	0
88047	chr3	121359192	121359692	501	*	12.4292	0.726	0.491	2	EPC/CPC_young._.Rep2	67098	Cnn3	Intronic	67098	uc008rdy.1	0.4471	17596	0
88048	chr3	121361151	121361651	501	*	8.39931	0.616	0.325	2	EPC/CPC_young._.Rep2	65139	Cnn3	Intronic	65139	uc008rdy.1	0.4251	17597	0
88049	chr3	121369527	121370027	501	*	15.8156	0.9	0.845	2	Endo_young._.Rep2	56763	Cnn3	Distal	56763	uc008rdy.1	0.507	17598	0
88050	chr3	121370326	121370826	501	*	16.4281	0.653	0.508	2	CA1_old._.n2hippo108	55964	Cnn3	Distal	55964	uc008rdy.1	0.525	17599	0
88051	chr3	121371123	121371623	501	*	25.7178	0.979	0.979	NA	unknown_young._.Rep1	55167	Cnn3	Distal	55167	uc008rdy.1	0.4232	17600	0
88052	chr3	121375496	121375996	501	*	7.85835	0.832	0.832	NA	unknown_young._.Rep1	50794	Cnn3	Distal	50794	uc008rdy.1	0.4411	17601	0
88053	chr3	121378596	121379096	501	*	23.4542	0.972	0.972	NA	VascMening_young._.Rep1	47694	Cnn3	Distal	47694	uc008rdy.1	0.483	17602	0
88054	chr3	121380265	121380765	501	*	4.71015	0.268	0.084	2	Astro_young._.n2hippo7	46025	Cnn3	Distal	46025	uc008rdy.1	0.495	17603	0
88055	chr3	121389414	121389914	501	*	11.7946	0.534	0.351	2	CA1_old._.n1hippo108	36876	Cnn3	Distal	36876	uc008rdy.1	0.4251	17604	0
88056	chr3	121390098	121390598	501	*	8.53773	0.5	0.264	2	Astro_young._.n2hippo7	36192	Cnn3	Distal	36192	uc008rdy.1	0.501	17605	0
88057	chr3	121394109	121394609	501	*	4.61881	0.597	0.477	2	Endo_young._.Rep2	32181	Cnn3	Distal	32181	uc008rdy.1	0.493	17606	0
88058	chr3	121396533	121397033	501	*	37.2747	0.813	0.732	2	CA1_old._.n2hippo108	29757	Cnn3	Distal	29757	uc008rdy.1	0.509	17607	0
88059	chr3	121399539	121400039	501	*	5.921	0.477	0.172	2	EPC/CPC_young._.Rep2	26751	Cnn3	Distal	26751	uc008rdy.1	0.4451	17608	0
88060	chr3	121403417	121403917	501	*	56.2108	0.871	0.808	2	Oligo_young._.n2hippo7	22873	Cnn3	Distal	22873	uc008rdy.1	0.499	17609	0
88061	chr3	121418062	121418562	501	*	27.6685	0.808	0.634	2	EPC/CPC_young._.Rep1	8228	Cnn3	Distal	8228	uc008rdy.1	0.4591	17610	0
88062	chr3	121419236	121419736	501	*	8.13426	0.788	0.699	2	Endo_young._.Rep1	7054	Cnn3	Distal	7054	uc008rdy.1	0.5289	17611	0
88063	chr3	121425376	121425876	501	*	8.31989	0.56	0.333	2	Oligo_young._.n1hippo7	914	Cnn3	Promoter	914	uc008rdy.1	0.4611	17612	0
88064	chr3	121426150	121426650	501	*	120.899	0.999	0.997	2	EPC/CPC_old._.Rep1	140	Cnn3	Promoter	140	uc008rdy.1	0.7485	17613	0
88065	chr3	121426838	121427338	501	*	223.288	0.954	0.927	2	Astro_young._.n2hippo7	546	Cnn3	Intronic	546	uc008rdy.1	0.7405	17614	0
88066	chr3	121427497	121427997	501	*	264.697	0.953	0.926	2	Astro_young._.n1hippo7	1205	Cnn3	Intronic	1205	uc008rdy.1	0.5289	17615	0
88067	chr3	121428042	121428542	501	*	13.2952	0.577	0.372	2	Astro_old._.n2hippo108	1750	Cnn3	Intronic	1750	uc008rdy.1	0.4411	17616	0
88068	chr3	121428772	121429272	501	*	7.45924	0.425	0.194	2	Astro_old._.n2hippo108	2480	Cnn3	Intronic	2480	uc008rdy.1	0.4451	17617	0
88069	chr3	121430451	121430951	501	*	5.11062	0.617	0.617	NA	VascMening_young._.Rep1	4159	Cnn3	Intronic	4159	uc008rdy.1	0.481	17618	0
88070	chr3	121433855	121434355	501	*	39.8137	0.791	0.702	2	CA1_old._.n1hippo108	7563	Cnn3	Intronic	7563	uc008rdy.1	0.519	17619	0
88071	chr3	121434539	121435039	501	*	6.47765	0.439	0.145	2	EPC/CPC_young._.Rep1	8247	Cnn3	Intronic	8247	uc008rdy.1	0.521	17620	0
88072	chr3	121435557	121436057	501	*	20.7712	0.861	0.697	2	OPC_old._.n1hippo108	9265	Cnn3	Intronic	9265	uc008rdy.1	0.489	17621	0
88073	chr3	121437109	121437609	501	*	13.1344	0.729	0.507	2	OPC_young._.n2hippo7	10817	Cnn3	Intronic	10817	uc008rdy.1	0.493	17622	0
88074	chr3	121437821	121438321	501	*	11.1597	0.608	0.417	2	Astro_old._.n1hippo108	11529	Cnn3	Intronic	11529	uc008rdy.1	0.5609	17623	0
88075	chr3	121439700	121440200	501	*	8.31989	0.56	0.333	2	Oligo_young._.n1hippo7	13408	Cnn3	Intronic	13408	uc008rdy.1	0.501	17624	0
88076	chr3	121440610	121441110	501	*	9.92536	0.552	0.34	2	Oligo_old._.n2hippo108	14318	Cnn3	Intronic	14318	uc008rdy.1	0.4291	17625	0
88077	chr3	121446447	121446947	501	*	13.4416	0.645	0.467	2	Astro_old._.n1hippo108	20155	Cnn3	Intronic	20155	uc008rdy.1	0.475	17626	0
88078	chr3	121448112	121448612	501	*	8.45211	0.536	0.228	2	EPC/CPC_young._.Rep1	21820	Cnn3	Intronic	21820	uc008rdy.1	0.485	17627	0
88079	chr3	121448723	121449223	501	*	7.93798	0.531	0.311	2	Astro_old._.n1hippo108	22431	Cnn3	Intronic	22431	uc008rdy.1	0.509	17628	0
88080	chr3	121455056	121455556	501	*	2.45929	0.252	0.045	2	IN_Sst/Pvalb_young._.n1hippo7	28764	Cnn3	Intronic	28764	uc008rdy.1	0.4072	17629	0
88081	chr3	121455820	121456320	501	*	3.85167	0.173	0.041	2	Astro_young._.n2hippo7	29528	Cnn3	Intronic	29528	uc008rdy.1	0.505	17630	0
88082	chr3	121458785	121459285	501	*	9.95592	0.559	0.334	2	CA3_young._.n2hippo7	32493	Cnn3	Distal	32493	uc008rdy.1	0.4391	17631	0
88083	chr3	121460828	121461328	501	*	2.46678	0.112	0.014	2	Astro_old._.n1hippo108	34536	Cnn3	Intronic	34536	uc008rdy.1	0.521	17632	0
88084	chr3	121461362	121461862	501	*	6.55275	0.411	0.179	2	Astro_young._.n2hippo7	35070	Cnn3	Intronic	35070	uc008rdy.1	0.4691	17633	0
88085	chr3	121464637	121465137	501	*	37.3319	0.793	0.672	2	Astro_young._.n1hippo7	38345	Cnn3	Intronic	38345	uc008rdy.1	0.477	17634	0
88086	chr3	121465795	121466295	501	*	8.44258	0.529	0.284	2	Astro_young._.n1hippo7	39503	Cnn3	Intronic	39503	uc008rdy.1	0.499	17635	0
88087	chr3	121467036	121467536	501	*	3.21897	0.168	0.025	2	Astro_young._.n1hippo7	40744	Cnn3	Intronic	40744	uc008rdy.1	0.497	17636	0
88088	chr3	121468314	121468814	501	*	2.6678	0.057	0.007	2	Astro_old._.n2hippo108	42022	Cnn3	Intronic	42022	uc008rdy.1	0.481	17637	0
88089	chr3	121469211	121469711	501	*	80.2531	0.876	0.82	2	Astro_old._.n1hippo108	42919	Cnn3	Intronic	42919	uc008rdy.1	0.5389	17638	0
88090	chr3	121470167	121470667	501	*	4.11226	0.318	0.104	2	Astro_old._.n1hippo108	43875	Cnn3	Intronic	43875	uc008rdy.1	0.489	17639	0
88091	chr3	121471562	121472062	501	*	4.11777	0.199	0.037	2	Astro_old._.n2hippo108	45270	Cnn3	Intronic	45270	uc008rdy.1	0.5449	17640	0
88092	chr3	121474716	121475216	501	*	72.655	0.881	0.83	2	CA1_old._.n1hippo108	48424	Cnn3	Intronic	48424	uc008rdy.1	0.477	17641	0
88093	chr3	121480174	121480674	501	*	132.19	0.924	0.894	2	CA1_young._.n1hippo7	51919	Slc44a3	Intronic	51248	uc008rea.1	0.5469	17642	0
88094	chr3	121480958	121481458	501	*	58.2953	0.902	0.851	2	Sub_young._.n2hippo7	51135	Slc44a3	Intronic	50464	uc008rea.1	0.5389	17643	0
88095	chr3	121481470	121481970	501	*	4.45585	0.354	0.12	2	Sub_old._.n1hippo108	50623	Slc44a3	Intronic	49952	uc008rea.1	0.521	17644	0
88096	chr3	121483636	121484136	501	*	69.8737	0.876	0.822	2	CA1_old._.n1hippo108	48457	Slc44a3	Intronic	47786	uc008rea.1	0.521	17645	0
88097	chr3	121485160	121485660	501	*	20.0713	0.764	0.627	2	CA3_young._.n2hippo7	46933	Slc44a3	Intronic	46262	uc008rea.1	0.3673	17646	0
88098	chr3	121489351	121489851	501	*	78.3447	0.938	0.885	2	OPC_young._.n1hippo7	42742	Slc44a3	Intronic	42071	uc008rea.1	0.4671	17647	0
88099	chr3	121490686	121491186	501	*	21.7176	0.718	0.553	2	Astro_young._.n1hippo7	41407	Slc44a3	Intronic	40736	uc008rea.1	0.4331	17648	0
88100	chr3	121491353	121491853	501	*	1.73259	0.038	0.003	2	Astro_old._.n1hippo108	40740	Slc44a3	Intronic	40069	uc008rea.1	0.523	17649	0
88101	chr3	121491904	121492404	501	*	29.4603	0.816	0.716	2	Sub_young._.n2hippo7	40189	Slc44a3	Intronic	39518	uc008rea.1	0.477	17650	0
88102	chr3	121493546	121494046	501	*	16.6893	0.714	0.559	2	Sub_young._.n2hippo7	38547	Slc44a3	Intronic	37876	uc008rea.1	0.4451	17651	0
88103	chr3	121500159	121500659	501	*	98.0204	0.942	0.914	2	Sub_young._.n2hippo7	31934	Slc44a3	Intronic	31263	uc008rea.1	0.4691	17652	0
88104	chr3	121504889	121505389	501	*	38.1856	0.884	0.805	2	CA3_old._.n1hippo108	27204	Slc44a3	Intronic	26533	uc008rea.1	0.495	17653	0
88105	chr3	121506089	121506589	501	*	7.97098	0.596	0.299	2	OPC_young._.n1hippo7	26004	Slc44a3	Intronic	25333	uc008rea.1	0.521	17654	0
88106	chr3	121509095	121509595	501	*	15.7238	0.835	0.66	2	IN_Sst/Pvalb_young._.n2hippo7	22998	Slc44a3	Intronic	22327	uc008rea.1	0.495	17655	0
88107	chr3	121517482	121517982	501	*	5.66225	0.434	0.195	2	Sub_young._.n1hippo7	14611	Slc44a3	Intronic	13940	uc008rea.1	0.485	17656	0
88108	chr3	121526394	121526894	501	*	39.6893	0.823	0.746	2	CA1_old._.n2hippo108	5699	Slc44a3	Intronic	5028	uc008rea.1	0.4711	17657	0
88109	chr3	121530233	121530733	501	*	21.2119	0.78	0.662	2	Sub_young._.n1hippo7	1860	Slc44a3	Intronic	1189	uc008rea.1	0.4531	17658	0
88110	chr3	121532155	121532655	501	*	16.3727	0.851	0.669	2	EPC/CPC_old._.Rep1	60	Slc44a3	Promoter	60	uc008rdz.2	0.6327	17659	0
88111	chr3	121535741	121536241	501	*	37.0419	0.849	0.769	2	Sub_young._.n2hippo7	3646	Slc44a3	Distal	3646	uc008rdz.2	0.3693	17660	0
88112	chr3	121537459	121537959	501	*	4.47407	0.357	0.081	2	OPC_young._.n1hippo7	5364	Slc44a3	Distal	5364	uc008rdz.2	0.521	17661	0
88113	chr3	121540227	121540727	501	*	9.67496	0.872	0.872	NA	unknown_young._.Rep1	8132	Slc44a3	Distal	8132	uc008rdz.2	0.4471	17662	0
88114	chr3	121547861	121548361	501	*	4.82931	0.402	0.136	2	MG_old._.n1hippo108	15766	Slc44a3	Distal	15766	uc008rdz.2	0.479	17663	0
88115	chr3	121550337	121550837	501	*	13.6735	0.573	0.395	2	DG_young._.n1hippo7	18242	Slc44a3	Distal	18242	uc008rdz.2	0.4271	17664	0
88116	chr3	121553213	121553713	501	*	9.48598	0.572	0.279	2	EPC/CPC_young._.Rep1	21118	Slc44a3	Distal	21118	uc008rdz.2	0.497	17665	0
88117	chr3	121570650	121571150	501	*	46.4792	0.851	0.762	2	MG_old._.n1hippo108	38555	Slc44a3	Distal	38555	uc008rdz.2	0.4511	17666	0
88118	chr3	121571429	121571929	501	*	12.1941	0.662	0.447	2	MG_young._.n1hippo7	39334	Slc44a3	Distal	39334	uc008rdz.2	0.485	17667	0
88119	chr3	121576353	121576853	501	*	43.2233	0.868	0.748	2	EPC/CPC_young._.Rep1	44258	Slc44a3	Distal	44258	uc008rdz.2	0.4371	17668	0
88120	chr3	121576964	121577464	501	*	8.44258	0.529	0.284	2	Astro_young._.n1hippo7	44869	Slc44a3	Distal	44869	uc008rdz.2	0.511	17669	0
88121	chr3	121589066	121589566	501	*	26.3588	0.816	0.716	2	Sub_young._.n1hippo7	54168	A730020M07Rik	Distal	54168	uc008reb.3	0.5289	17670	0
88122	chr3	121595783	121596283	501	*	18.0926	0.6	0.445	2	CA1_young._.n1hippo7	47451	A730020M07Rik	Distal	47451	uc008reb.3	0.4491	17671	0
88123	chr3	121597189	121597689	501	*	9.34157	0.615	0.385	2	MG_old._.n2hippo108	46045	A730020M07Rik	Distal	46045	uc008reb.3	0.511	17672	0
88124	chr3	121599142	121599642	501	*	25.0667	0.67	0.54	2	CA1_young._.n1hippo7	44092	A730020M07Rik	Distal	44092	uc008reb.3	0.4411	17673	0
88125	chr3	121601986	121602486	501	*	5.11062	0.617	0.617	NA	VascMening_young._.Rep1	41248	A730020M07Rik	Distal	41248	uc008reb.3	0.5269	17674	0
88126	chr3	121603977	121604477	501	*	81.8604	0.892	0.844	2	DG_old._.n1hippo108	39257	A730020M07Rik	Distal	39257	uc008reb.3	0.521	17675	0
88127	chr3	121604508	121605008	501	*	5.11062	0.617	0.617	NA	VascMening_young._.Rep1	38726	A730020M07Rik	Distal	38726	uc008reb.3	0.491	17676	0
88128	chr3	121608683	121609183	501	*	30.3825	0.709	0.593	2	CA1_young._.n1hippo7	34551	A730020M07Rik	Distal	34551	uc008reb.3	0.4331	17677	0
88129	chr3	121613817	121614317	501	*	36.923	0.824	0.738	2	Oligo_young._.n1hippo7	29417	A730020M07Rik	Distal	29417	uc008reb.3	0.4691	17678	0
88130	chr3	121616006	121616506	501	*	150.23	0.935	0.905	2	Oligo_young._.n2hippo7	27228	A730020M07Rik	Distal	27228	uc008reb.3	0.491	17679	0
88131	chr3	121617376	121617876	501	*	61.5107	0.886	0.837	2	CA1_old._.n2hippo108	25858	A730020M07Rik	Distal	25858	uc008reb.3	0.4271	17680	0
88132	chr3	121618522	121619022	501	*	46.8118	0.902	0.847	2	CA3_young._.n1hippo7	24712	A730020M07Rik	Distal	24712	uc008reb.3	0.4331	17681	0
88133	chr3	121629398	121629898	501	*	11.8131	0.65	0.441	2	MG_old._.n1hippo108	13836	A730020M07Rik	Distal	13836	uc008reb.3	0.503	17682	0
88134	chr3	121630599	121631099	501	*	67.41	0.896	0.832	2	MG_old._.n2hippo108	12635	A730020M07Rik	Distal	12635	uc008reb.3	0.519	17683	0
88135	chr3	121635473	121635973	501	*	21.2813	0.705	0.532	2	Astro_young._.n2hippo7	7761	A730020M07Rik	Exonic	7761	uc008reb.3	0.5309	17684	0
88136	chr3	121636282	121636782	501	*	477.767	0.975	0.961	2	Astro_old._.n2hippo108	6952	A730020M07Rik	Exonic	6952	uc008reb.3	0.4511	17685	0
88137	chr3	121636997	121637497	501	*	10.2714	0.516	0.292	2	Astro_old._.n2hippo108	6237	A730020M07Rik	Exonic	6237	uc008reb.3	0.4152	17686	0
88138	chr3	121639754	121640254	501	*	3.994	0.262	0.061	2	Astro_young._.n1hippo7	3480	A730020M07Rik	Intronic	3480	uc008reb.3	0.481	17687	0
88139	chr3	121640581	121641081	501	*	5.11062	0.617	0.617	NA	VascMening_young._.Rep1	2653	A730020M07Rik	Intronic	2653	uc008reb.3	0.507	17688	0
88140	chr3	121643193	121643693	501	*	63.6331	0.852	0.768	2	Astro_young._.n1hippo7	41	A730020M07Rik	Promoter	41	uc008reb.3	0.483	17689	0
88141	chr3	121644118	121644618	501	*	5.66915	0.405	0.156	2	Astro_young._.n1hippo7	882	A730020M07Rik	Promoter	882	uc008reb.3	0.487	17690	0
88142	chr3	121645255	121645755	501	*	10.9473	0.778	0.439	2	IN_Vip_young._.n2hippo7	2019	A730020M07Rik	Distal	2019	uc008reb.3	0.525	17691	0
88143	chr3	121650157	121650657	501	*	8.80895	0.818	0.818	NA	VascMening_young._.Rep1	6921	A730020M07Rik	Distal	6921	uc008reb.3	0.4711	17692	0
88144	chr3	121661652	121662152	501	*	4.71015	0.268	0.084	2	Astro_young._.n2hippo7	8860	4930432M17Rik	Distal	8860	uc008red.1	0.4651	17693	0
88145	chr3	121663163	121663663	501	*	4.812	0.342	0.108	2	Astro_young._.n1hippo7	7349	4930432M17Rik	Distal	7349	uc008red.1	0.4631	17694	0
88146	chr3	121668973	121669473	501	*	3.994	0.262	0.061	2	Astro_young._.n1hippo7	1539	4930432M17Rik	Promoter	1539	uc008red.1	0.4611	17695	0
88147	chr3	121672343	121672843	501	*	47.2088	0.821	0.717	2	Astro_young._.n1hippo7	1829	4930432M17Rik	Intronic	1829	uc008red.1	0.5289	17696	0
88148	chr3	121675172	121675672	501	*	18.2682	0.754	0.619	2	Sub_young._.n1hippo7	4658	4930432M17Rik	Intronic	4658	uc008red.1	0.513	17697	0
88149	chr3	121685547	121686047	501	*	8.44258	0.529	0.284	2	Astro_young._.n1hippo7	15033	4930432M17Rik	Distal	15033	uc008red.1	0.499	17698	0
88150	chr3	121686227	121686727	501	*	364.27	0.959	0.939	2	Astro_old._.n2hippo108	15713	4930432M17Rik	Distal	15713	uc008red.1	0.4611	17699	0
88151	chr3	121692418	121692918	501	*	3.16173	0.176	0.041	2	MG_young._.n2hippo7	21904	4930432M17Rik	Distal	21904	uc008red.1	0.4591	17700	0
88152	chr3	121693272	121693772	501	*	99.159	0.922	0.873	2	MG_old._.n1hippo108	22758	4930432M17Rik	Distal	22758	uc008red.1	0.5349	17701	0
88153	chr3	121693848	121694348	501	*	1.98788	0.063	0.004	2	MG_old._.n1hippo108	23334	4930432M17Rik	Distal	23334	uc008red.1	0.4451	17702	0
88154	chr3	121697072	121697572	501	*	33.3103	0.741	0.614	2	Astro_old._.n2hippo108	26214	F3	Distal	26214	uc008ree.2	0.489	17703	0
88155	chr3	121698457	121698957	501	*	16.3477	0.657	0.463	2	Astro_young._.n2hippo7	24829	F3	Distal	24829	uc008ree.2	0.483	17704	0
88156	chr3	121699515	121700015	501	*	7.48706	0.495	0.244	2	Astro_young._.n1hippo7	23771	F3	Distal	23771	uc008ree.2	0.4671	17705	0
88157	chr3	121700255	121700755	501	*	258.222	0.969	0.956	2	CA1_young._.n1hippo7	23031	F3	Distal	23031	uc008ree.2	0.4631	17706	0
88158	chr3	121700788	121701288	501	*	11.0435	0.645	0.451	2	Sub_young._.n1hippo7	22498	F3	Distal	22498	uc008ree.2	0.4471	17707	0
88159	chr3	121701810	121702310	501	*	4.47407	0.357	0.081	2	OPC_young._.n1hippo7	21476	F3	Distal	21476	uc008ree.2	0.4471	17708	0
88160	chr3	121702339	121702839	501	*	3.21897	0.168	0.025	2	Astro_young._.n1hippo7	20947	F3	Distal	20947	uc008ree.2	0.4731	17709	0
88161	chr3	121703793	121704293	501	*	41.8612	0.884	0.812	2	Sub_old._.n1hippo108	19493	F3	Distal	19493	uc008ree.2	0.4092	17710	0
88162	chr3	121705793	121706293	501	*	13.2952	0.577	0.372	2	Astro_old._.n2hippo108	17493	F3	Distal	17493	uc008ree.2	0.4032	17711	0
88163	chr3	121706490	121706990	501	*	22.3709	0.868	0.712	2	OPC_old._.n1hippo108	16796	F3	Distal	16796	uc008ree.2	0.3792	17712	0
88164	chr3	121707076	121707576	501	*	60.5733	0.847	0.76	2	Astro_young._.n1hippo7	16210	F3	Distal	16210	uc008ree.2	0.477	17713	0
88165	chr3	121711079	121711579	501	*	22.0026	0.881	0.752	2	IN_Sst/Pvalb_young._.n2hippo7	12207	F3	Distal	12207	uc008ree.2	0.481	17714	0
88166	chr3	121712928	121713428	501	*	10.2714	0.516	0.292	2	Astro_old._.n2hippo108	10358	F3	Distal	10358	uc008ree.2	0.4651	17715	0
88167	chr3	121713795	121714295	501	*	66.7232	0.857	0.775	2	Astro_young._.n1hippo7	9491	F3	Distal	9491	uc008ree.2	0.4591	17716	0
88168	chr3	121715448	121715948	501	*	5.55191	0.476	0.196	2	OPC_young._.n2hippo7	7838	F3	Distal	7838	uc008ree.2	0.5369	17717	0
88169	chr3	121716075	121716575	501	*	364.27	0.959	0.939	2	Astro_old._.n2hippo108	7211	F3	Distal	7211	uc008ree.2	0.4192	17718	0
88170	chr3	121716902	121717402	501	*	13.502	0.533	0.352	2	CA1_young._.n1hippo7	6384	F3	Distal	6384	uc008ree.2	0.4072	17719	0
88171	chr3	121718159	121718659	501	*	4.11777	0.199	0.037	2	Astro_old._.n2hippo108	5127	F3	Distal	5127	uc008ree.2	0.485	17720	0
88172	chr3	121718779	121719279	501	*	6.92551	0.495	0.273	2	Astro_old._.n1hippo108	4507	F3	Distal	4507	uc008ree.2	0.5309	17721	0
88173	chr3	121719584	121720084	501	*	113.073	0.877	0.821	2	Astro_old._.n2hippo108	3702	F3	Distal	3702	uc008ree.2	0.4611	17722	0
88174	chr3	121720230	121720730	501	*	7.45924	0.425	0.194	2	Astro_old._.n2hippo108	3056	F3	Distal	3056	uc008ree.2	0.4152	17723	0
88175	chr3	121720740	121721240	501	*	12.0099	0.835	0.66	2	IN_Sst/Pvalb_young._.n1hippo7	2546	F3	Distal	2546	uc008ree.2	0.3493	17724	0
88176	chr3	121721294	121721794	501	*	42.9155	0.81	0.7	2	Astro_young._.n1hippo7	1992	F3	Promoter	1992	uc008ree.2	0.4731	17725	0
88177	chr3	121721887	121722387	501	*	27.0026	0.709	0.566	2	Astro_old._.n2hippo108	1399	F3	Promoter	1399	uc008ree.2	0.4631	17726	0
88178	chr3	121722474	121722974	501	*	34.6068	0.746	0.624	2	Astro_old._.n2hippo108	812	F3	Promoter	812	uc008ree.2	0.4531	17727	0
88179	chr3	121723274	121723774	501	*	686.883	0.999	0.998	2	Astro_old._.n1hippo108	12	F3	Promoter	12	uc008ree.2	0.7066	17728	0
88180	chr3	121723819	121724319	501	*	17.4835	0.627	0.473	2	CA1_old._.n1hippo108	531	F3	Intronic	531	uc008ree.2	0.5569	17729	0
88181	chr3	121724515	121725015	501	*	48.132	0.79	0.69	2	Astro_old._.n2hippo108	1227	F3	Intronic	1227	uc008ree.2	0.493	17730	0
88182	chr3	121725075	121725575	501	*	4.11226	0.318	0.104	2	Astro_old._.n1hippo108	1787	F3	Intronic	1787	uc008ree.2	0.4411	17731	0
88183	chr3	121725687	121726187	501	*	16.1196	0.834	0.639	2	OPC_old._.n1hippo108	2399	F3	Intronic	2399	uc008ree.2	0.4591	17732	0
88184	chr3	121726228	121726728	501	*	12.8563	0.607	0.393	2	Astro_young._.n2hippo7	2940	F3	Intronic	2940	uc008ree.2	0.4052	17733	0
88185	chr3	121727099	121727599	501	*	43.4109	0.813	0.703	2	Astro_young._.n2hippo7	3811	F3	Intronic	3811	uc008ree.2	0.5489	17734	0
88186	chr3	121728793	121729293	501	*	16.3477	0.657	0.463	2	Astro_young._.n2hippo7	5505	F3	Intronic	2480	uc008ref.2	0.4291	17735	0
88187	chr3	121729422	121729922	501	*	15.4134	0.608	0.417	2	Astro_old._.n2hippo108	6134	F3	Intronic	1851	uc008ref.2	0.487	17736	0
88188	chr3	121730055	121730555	501	*	14.5658	0.585	0.411	2	CA1_old._.n1hippo108	6767	F3	Intronic	1218	uc008ref.2	0.4471	17737	0
88189	chr3	121730635	121731135	501	*	9.42645	0.557	0.319	2	Astro_young._.n1hippo7	7347	F3	Intronic	638	uc008ref.2	0.3872	17738	0
88190	chr3	121731382	121731882	501	*	5.66915	0.405	0.156	2	Astro_young._.n1hippo7	8094	F3	Exonic	107	uc008ref.2	0.4271	17739	0
88191	chr3	121731937	121732437	501	*	9.42645	0.557	0.319	2	Astro_young._.n1hippo7	8649	F3	Intronic	662	uc008ref.2	0.4571	17740	0
88192	chr3	121732770	121733270	501	*	15.1623	0.642	0.441	2	Astro_young._.n2hippo7	9482	F3	Intronic	1495	uc008ref.2	0.4671	17741	0
88193	chr3	121733348	121733848	501	*	5.61189	0.348	0.132	2	Astro_young._.n2hippo7	10060	F3	Intronic	2073	uc008ref.2	0.4451	17742	0
88194	chr3	121734085	121734585	501	*	17.5531	0.671	0.482	2	Astro_young._.n2hippo7	10797	F3	Exonic	2810	uc008ref.2	0.503	17743	0
88195	chr3	121735236	121735736	501	*	13.9982	0.626	0.418	2	Astro_young._.n2hippo7	11948	F3	Distal	3961	uc008ref.2	0.495	17744	0
88196	chr3	121735885	121736385	501	*	128.253	0.887	0.836	2	Astro_old._.n2hippo108	12597	F3	Distal	4610	uc008ref.2	0.505	17745	0
88197	chr3	121736394	121736894	501	*	54.5418	0.931	0.894	2	CA3_young._.n2hippo7	13106	F3	Distal	5119	uc008ref.2	0.4511	17746	0
88198	chr3	121736927	121737427	501	*	6.91744	0.748	0.748	NA	VascMening_young._.Rep1	13639	F3	Distal	5652	uc008ref.2	0.4311	17747	0
88199	chr3	121738188	121738688	501	*	10.6442	0.561	0.335	2	Astro_young._.n2hippo7	14900	F3	Distal	6913	uc008ref.2	0.499	17748	0
88200	chr3	121738862	121739362	501	*	7.52885	0.46	0.224	2	Astro_young._.n2hippo7	15574	F3	Distal	7587	uc008ref.2	0.5409	17749	0
88201	chr3	121739412	121739912	501	*	11.8182	0.666	0.458	2	MG_old._.n2hippo108	16124	F3	Distal	8137	uc008ref.2	0.487	17750	0
88202	chr3	121755026	121755526	501	*	14.1647	0.534	0.362	2	CA1_young._.n2hippo7	31738	F3	Distal	23751	uc008ref.2	0.505	17751	0
88203	chr3	121762003	121762503	501	*	31.5817	0.827	0.731	2	Sub_young._.n2hippo7	38715	F3	Intronic	30728	uc008ref.2	0.3253	17752	0
88204	chr3	121762630	121763130	501	*	19.4267	0.689	0.556	2	CA1_old._.n2hippo108	39342	F3	Intronic	31355	uc008ref.2	0.3713	17753	0
88205	chr3	121767447	121767947	501	*	17.8639	0.742	0.564	2	CA3_old._.n1hippo108	44159	F3	Intronic	36172	uc008ref.2	0.4531	17754	0
88206	chr3	121777883	121778383	501	*	103.488	0.949	0.925	2	Sub_young._.n1hippo7	37081	Abcd3	Intronic	37081	uc008reg.1	0.4631	17755	0
88207	chr3	121790354	121790854	501	*	12.2883	0.628	0.445	2	Astro_old._.n1hippo108	24610	Abcd3	Intronic	24610	uc008reg.1	0.4172	17756	0
88208	chr3	121791177	121791677	501	*	21.4523	0.669	0.532	2	DG_young._.n1hippo7	23787	Abcd3	Intronic	23787	uc008reg.1	0.3473	17757	0
88209	chr3	121792183	121792683	501	*	5.5131	0.577	0.288	2	Endo_old._.Rep2	22781	Abcd3	Intronic	22781	uc008reg.1	0.3972	17758	0
88210	chr3	121812633	121813133	501	*	3.37141	0.121	0.024	2	Astro_old._.n2hippo108	2331	Abcd3	Intronic	2331	uc008reg.1	0.3014	17759	0
88211	chr3	121813744	121814244	501	*	6.91744	0.748	0.748	NA	VascMening_young._.Rep1	1220	Abcd3	Intronic	1220	uc008reg.1	0.3713	17760	0
88212	chr3	121814420	121814920	501	*	20.8123	0.719	0.581	2	Astro_old._.n1hippo108	544	Abcd3	Intronic	544	uc008reg.1	0.5788	17761	0
88213	chr3	121814957	121815457	501	*	25.6838	0.979	0.979	NA	VascMening_young._.Rep1	7	Abcd3	Promoter	7	uc008reg.1	0.7545	17762	0
88214	chr3	121815654	121816154	501	*	10.4367	0.581	0.351	2	Astro_young._.n1hippo7	688	Abcd3	Promoter	688	uc008reg.1	0.3792	17763	0
88215	chr3	121822469	121822969	501	*	7.13632	0.558	0.253	2	EPC/CPC_young._.Rep2	7503	Abcd3	Distal	7503	uc008reg.1	0.4571	17764	0
88216	chr3	121832493	121832993	501	*	9.63727	0.498	0.303	2	DG_young._.n2hippo7	17527	Abcd3	Distal	17527	uc008reg.1	0.4491	17765	0
88217	chr3	121833207	121833707	501	*	39.2842	0.777	0.687	2	DG_young._.n1hippo7	18241	Abcd3	Distal	18241	uc008reg.1	0.4511	17766	0
88218	chr3	121842170	121842670	501	*	21.5763	0.674	0.533	2	CA1_old._.n1hippo108	27204	Abcd3	Distal	27204	uc008reg.1	0.475	17767	0
88219	chr3	121853593	121854093	501	*	22.3299	0.797	0.668	2	Sub_old._.n1hippo108	38627	Abcd3	Distal	38627	uc008reg.1	0.4571	17768	0
88220	chr3	121869680	121870180	501	*	12.0332	0.871	0.871	NA	CA2_young._.Rep1	54714	Abcd3	Distal	54714	uc008reg.1	0.4271	17769	0
88221	chr3	121870625	121871125	501	*	47.1387	0.849	0.784	2	CA1_old._.n2hippo108	55659	Abcd3	Distal	55659	uc008reg.1	0.4611	17770	0
88222	chr3	121884860	121885360	501	*	10.7659	0.865	0.865	NA	VascMening_young._.Rep1	68215	Arhgap29	Distal	68215	uc008reh.2	0.4192	17771	0
88223	chr3	121885487	121885987	501	*	5.11062	0.617	0.617	NA	VascMening_young._.Rep1	67588	Arhgap29	Distal	67588	uc008reh.2	0.4591	17772	0
88224	chr3	121886206	121886706	501	*	8.80895	0.818	0.818	NA	VascMening_young._.Rep1	66869	Arhgap29	Distal	66869	uc008reh.2	0.4671	17773	0
88225	chr3	121890464	121890964	501	*	93.4088	0.923	0.875	2	MG_old._.n2hippo108	62611	Arhgap29	Distal	62611	uc008reh.2	0.511	17774	0
88226	chr3	121891315	121891815	501	*	20.8562	0.76	0.608	2	MG_young._.n2hippo7	61760	Arhgap29	Distal	61760	uc008reh.2	0.4172	17775	0
88227	chr3	121897728	121898228	501	*	10.7066	0.611	0.41	2	Sub_young._.n2hippo7	55347	Arhgap29	Distal	55347	uc008reh.2	0.475	17776	0
88228	chr3	121902598	121903098	501	*	6.34717	0.721	0.562	2	Endo_young._.Rep1	50477	Arhgap29	Distal	50477	uc008reh.2	0.4731	17777	0
88229	chr3	121906621	121907121	501	*	11.0239	0.835	0.695	2	Endo_old._.Rep1	46454	Arhgap29	Distal	46454	uc008reh.2	0.4591	17778	0
88230	chr3	121909108	121909608	501	*	29.299	0.702	0.582	2	CA1_young._.n1hippo7	43967	Arhgap29	Distal	43967	uc008reh.2	0.3693	17779	0
88231	chr3	121911840	121912340	501	*	13.8715	0.886	0.831	2	Endo_young._.Rep1	41235	Arhgap29	Distal	41235	uc008reh.2	0.4531	17780	0
88232	chr3	121913415	121913915	501	*	4.61881	0.597	0.477	2	Endo_young._.Rep2	39660	Arhgap29	Distal	39660	uc008reh.2	0.4172	17781	0
88233	chr3	121914370	121914870	501	*	19.9364	0.928	0.886	2	Endo_young._.Rep2	38705	Arhgap29	Distal	38705	uc008reh.2	0.483	17782	0
88234	chr3	121915160	121915660	501	*	6.06695	0.494	0.245	2	CA3_old._.n2hippo108	37915	Arhgap29	Distal	37915	uc008reh.2	0.4052	17783	0
88235	chr3	121920815	121921315	501	*	8.8499	0.841	0.689	2	IN_Lamp5_old._.Rep1	32260	Arhgap29	Distal	32260	uc008reh.2	0.4092	17784	0
88236	chr3	121927585	121928085	501	*	10.7941	0.818	0.622	2	IN_Sst/Pvalb_young._.n1hippo7	25490	Arhgap29	Distal	25490	uc008reh.2	0.4291	17785	0
88237	chr3	121932738	121933238	501	*	31.4707	0.855	0.757	2	CA3_old._.n1hippo108	20337	Arhgap29	Distal	20337	uc008reh.2	0.3852	17786	0
88238	chr3	121935588	121936088	501	*	7.10447	0.712	0.512	2	Endo_old._.Rep1	17487	Arhgap29	Distal	17487	uc008reh.2	0.4691	17787	0
88239	chr3	121936934	121937434	501	*	6.35155	0.397	0.185	2	DG_old._.n1hippo108	16141	Arhgap29	Distal	16141	uc008reh.2	0.3872	17788	0
88240	chr3	121945843	121946343	501	*	16.5162	0.714	0.556	2	CA3_young._.n2hippo7	7232	Arhgap29	Distal	7232	uc008reh.2	0.4491	17789	0
88241	chr3	121946738	121947238	501	*	5.11062	0.617	0.617	NA	VascMening_young._.Rep1	6337	Arhgap29	Distal	6337	uc008reh.2	0.4172	17790	0
88242	chr3	121952948	121953448	501	*	37.6196	0.983	0.971	2	Endo_young._.Rep1	127	Arhgap29	Promoter	127	uc008reh.2	0.6926	17791	0
88243	chr3	121953467	121953967	501	*	1.86515	0.039	0.006	2	Oligo_young._.n2hippo7	390	Arhgap29	Intronic	390	uc008reh.2	0.6627	17792	0
88244	chr3	121957596	121958096	501	*	56.369	0.915	0.864	2	Sub_old._.n2hippo108	4519	Arhgap29	Intronic	4519	uc008reh.2	0.3214	17793	0
88245	chr3	121961872	121962372	501	*	4.61881	0.597	0.477	2	Endo_young._.Rep2	8795	Arhgap29	Intronic	5707	uc008rei.1	0.3832	17794	0
88246	chr3	121962985	121963485	501	*	4.61881	0.597	0.477	2	Endo_young._.Rep2	9908	Arhgap29	Intronic	4594	uc008rei.1	0.491	17795	0
88247	chr3	121964081	121964581	501	*	8.13426	0.788	0.699	2	Endo_young._.Rep1	11004	Arhgap29	Intronic	3498	uc008rei.1	0.3892	17796	0
88248	chr3	121967517	121968017	501	*	37.8726	0.993	0.982	2	Endo_old._.Rep1	14440	Arhgap29	Intronic	62	uc008rei.1	0.6128	17797	0
88249	chr3	121968089	121968589	501	*	11.3901	0.595	0.413	2	DG_old._.n2hippo108	15012	Arhgap29	Intronic	508	uc008rei.1	0.4331	17798	0
88250	chr3	121998578	121999078	501	*	6.91744	0.748	0.748	NA	VascMening_young._.Rep1	45501	Arhgap29	Intronic	5247	uc008rek.2	0.4232	17799	0
88251	chr3	121999905	122000405	501	*	17.859	0.915	0.867	2	Endo_young._.Rep2	44304	Abca4	Intronic	6574	uc008rek.2	0.489	17800	0
88252	chr3	122001567	122002067	501	*	5.11062	0.617	0.617	NA	VascMening_young._.Rep1	42642	Abca4	Intronic	8236	uc008rek.2	0.4731	17801	0
88253	chr3	122007459	122007959	501	*	5.26	0.584	0.37	2	Endo_old._.Rep1	36750	Abca4	Exonic	14128	uc008rek.2	0.3433	17802	0
88254	chr3	122018045	122018545	501	*	7.32339	0.694	0.373	2	EPC/CPC_old._.Rep1	26164	Abca4	Distal	24714	uc008rek.2	0.3992	17803	0
88255	chr3	122025661	122026161	501	*	5.11062	0.617	0.617	NA	VascMening_young._.Rep1	18548	Abca4	Distal	18548	uc008rel.1	0.4711	17804	0
88256	chr3	122026554	122027054	501	*	34.5541	0.842	0.697	2	EPC/CPC_young._.Rep1	17655	Abca4	Distal	17655	uc008rel.1	0.4052	17805	0
88257	chr3	122027213	122027713	501	*	4.6469	0.286	0.062	2	EPC/CPC_young._.Rep1	16996	Abca4	Distal	16996	uc008rel.1	0.4711	17806	0
88258	chr3	122032884	122033384	501	*	7.41664	0.709	0.451	2	Endo_old._.Rep2	11325	Abca4	Distal	11325	uc008rel.1	0.499	17807	0
88259	chr3	122044207	122044707	501	*	24.4923	0.85	0.711	2	EPC/CPC_young._.Rep2	2	Abca4	Promoter	2	uc008rel.1	0.5669	17808	0
88260	chr3	122047353	122047853	501	*	16.5162	0.714	0.556	2	CA3_young._.n2hippo7	3142	Abca4	Intronic	3142	uc008rel.1	0.511	17809	0
88261	chr3	122047890	122048390	501	*	58.7763	0.927	0.887	2	CA3_young._.n1hippo7	3679	Abca4	Intronic	3679	uc008rel.1	0.5309	17810	0
88262	chr3	122064442	122064942	501	*	41.719	0.768	0.675	2	CA1_young._.n1hippo7	20231	Abca4	Intronic	20231	uc008rel.1	0.505	17811	0
88263	chr3	122065150	122065650	501	*	12.3487	0.646	0.429	2	CA3_old._.n1hippo108	20939	Abca4	Intronic	20939	uc008rel.1	0.493	17812	0
88264	chr3	122072887	122073387	501	*	16.9424	0.937	0.937	NA	VascMening_young._.Rep1	28676	Abca4	Intronic	28676	uc008rel.1	0.507	17813	0
88265	chr3	122074267	122074767	501	*	26.4451	0.958	0.934	2	Endo_young._.Rep1	30056	Abca4	Intronic	30056	uc008rel.1	0.515	17814	0
88266	chr3	122078171	122078671	501	*	92.1761	0.944	0.913	2	Sub_old._.n1hippo108	33960	Abca4	Intronic	33960	uc008rel.1	0.517	17815	0
88267	chr3	122079108	122079608	501	*	94.2206	0.91	0.872	2	CA1_old._.n1hippo108	34897	Abca4	Intronic	34897	uc008rel.1	0.4351	17816	0
88268	chr3	122081514	122082014	501	*	105.947	0.939	0.914	2	CA1_old._.n2hippo108	37303	Abca4	Intronic	37303	uc008rel.1	0.477	17817	0
88269	chr3	122082254	122082754	501	*	16.2369	0.739	0.578	2	Sub_old._.n1hippo108	38043	Abca4	Intronic	37525	uc008rem.1	0.4112	17818	0
88270	chr3	122082876	122083376	501	*	22.0905	0.647	0.508	2	CA1_young._.n2hippo7	38665	Abca4	Intronic	36903	uc008rem.1	0.4132	17819	0
88271	chr3	122086697	122087197	501	*	2.04714	0.191	0.037	2	IN_Vip_old._.n1hippo108	42486	Abca4	Intronic	33082	uc008rem.1	0.4371	17820	0
88272	chr3	122087657	122088157	501	*	6.91744	0.748	0.748	NA	VascMening_young._.Rep1	43446	Abca4	Intronic	32122	uc008rem.1	0.4371	17821	0
88273	chr3	122088294	122088794	501	*	44.7573	0.811	0.729	2	CA1_old._.n1hippo108	44083	Abca4	Intronic	31485	uc008rem.1	0.519	17822	0
88274	chr3	122090639	122091139	501	*	14.3909	0.548	0.372	2	CA1_young._.n1hippo7	46428	Abca4	Intronic	29140	uc008rem.1	0.4391	17823	0
88275	chr3	122095859	122096359	501	*	11.0492	0.697	0.444	2	EPC/CPC_young._.Rep2	51648	Abca4	Intronic	23920	uc008rem.1	0.4351	17824	0
88276	chr3	122097934	122098434	501	*	13.2547	0.603	0.426	2	DG_old._.n1hippo108	53723	Abca4	Intronic	21845	uc008rem.1	0.4192	17825	0
88277	chr3	122098765	122099265	501	*	15.2471	0.668	0.482	2	CA3_young._.n1hippo7	54554	Abca4	Intronic	21014	uc008rem.1	0.4271	17826	0
88278	chr3	122102030	122102530	501	*	8.80895	0.818	0.818	NA	VascMening_young._.Rep1	57819	Abca4	Intronic	17749	uc008rem.1	0.483	17827	0
88279	chr3	122104407	122104907	501	*	37.0087	0.869	0.787	2	Sub_old._.n1hippo108	60196	Abca4	Intronic	15372	uc008rem.1	0.521	17828	0
88280	chr3	122111263	122111763	501	*	12.1588	0.898	0.784	2	IN_Lamp5_young._.Rep1	67052	Abca4	Intronic	8516	uc008rem.1	0.4691	17829	0
88281	chr3	122113094	122113594	501	*	10.7066	0.611	0.41	2	Sub_young._.n2hippo7	68883	Abca4	Intronic	6685	uc008rem.1	0.5409	17830	0
88282	chr3	122113828	122114328	501	*	7.21451	0.527	0.16	2	OPC_old._.n2hippo108	69617	Abca4	Intronic	5951	uc008rem.1	0.4711	17831	0
88283	chr3	122120102	122120602	501	*	11.4513	0.832	0.661	2	Endo_old._.Rep2	75891	Abca4	Intronic	321	uc008rem.1	0.491	17832	0
88284	chr3	122121924	122122424	501	*	19.0823	0.952	0.952	NA	VascMening_young._.Rep1	77713	Abca4	Intronic	2143	uc008rem.1	0.5669	17833	0
88285	chr3	122128298	122128798	501	*	2.60748	0.095	0.005	2	IN_Vip_young._.n2hippo7	84087	Abca4	Exonic	8517	uc008rem.1	0.4571	17834	0
88286	chr3	122128827	122129327	501	*	35.6931	0.879	0.81	2	CA3_young._.n2hippo7	84616	Abca4	Intronic	9046	uc008rem.1	0.499	17835	0
88287	chr3	122130596	122131096	501	*	22.369	0.767	0.638	2	CA3_young._.n1hippo7	86385	Abca4	Intronic	10815	uc008rem.1	0.4531	17836	0
88288	chr3	122140756	122141256	501	*	39.8994	0.766	0.655	2	Astro_old._.n2hippo108	96545	Abca4	Intronic	20975	uc008rem.1	0.491	17837	0
88289	chr3	122145947	122146447	501	*	5.11062	0.617	0.617	NA	VascMening_young._.Rep1	99359	Gclm	Intronic	26166	uc008rem.1	0.4551	17838	0
88290	chr3	122152704	122153204	501	*	14.84	0.919	0.919	NA	VascMening_young._.Rep1	92602	Gclm	Intronic	20160	uc008ren.1	0.4651	17839	0
88291	chr3	122164592	122165092	501	*	3.75395	0.339	0.048	2	EPC/CPC_old._.Rep2	80714	Gclm	Intronic	8272	uc008ren.1	0.5649	17840	0
88292	chr3	122169516	122170016	501	*	69.8425	0.861	0.782	2	Astro_young._.n1hippo7	75790	Gclm	Intronic	3348	uc008ren.1	0.501	17841	0
88293	chr3	122170609	122171109	501	*	31.4707	0.855	0.757	2	CA3_old._.n1hippo108	74697	Gclm	Intronic	2255	uc008ren.1	0.5529	17842	0
88294	chr3	122173470	122173970	501	*	11.637	0.63	0.347	2	EPC/CPC_young._.Rep1	71836	Gclm	Exonic	604	uc008ren.1	0.489	17843	0
88295	chr3	122182454	122182954	501	*	5.97436	0.63	0.289	2	EPC/CPC_old._.Rep1	62852	Gclm	Distal	9588	uc008ren.1	0.525	17844	0
88296	chr3	122184050	122184550	501	*	27.9943	0.755	0.611	2	Astro_young._.n1hippo7	61256	Gclm	Distal	11184	uc008ren.1	0.5609	17845	0
88297	chr3	122191030	122191530	501	*	15.8168	0.674	0.512	2	Astro_old._.n1hippo108	54276	Gclm	Distal	18164	uc008ren.1	0.4192	17846	0
88298	chr3	122198997	122199497	501	*	6.27779	0.47	0.224	2	Oligo_young._.n1hippo7	46309	Gclm	Distal	26131	uc008ren.1	0.4631	17847	0
88299	chr3	122199603	122200103	501	*	24.1849	0.734	0.579	2	Astro_young._.n1hippo7	45703	Gclm	Distal	26737	uc008ren.1	0.489	17848	0
88300	chr3	122200447	122200947	501	*	241.02	0.932	0.901	2	Astro_old._.n2hippo108	44859	Gclm	Distal	27581	uc008ren.1	0.4451	17849	0
88301	chr3	122202425	122202925	501	*	10.5483	0.603	0.303	2	EPC/CPC_young._.Rep1	42881	Gclm	Distal	29559	uc008ren.1	0.475	17850	0
88302	chr3	122206158	122206658	501	*	26.7647	0.766	0.659	2	DG_old._.n2hippo108	39148	Gclm	Distal	33292	uc008ren.1	0.495	17851	0
88303	chr3	122210721	122211221	501	*	27.827	0.719	0.604	2	DG_young._.n1hippo7	34585	Gclm	Distal	34585	uc008reo.2	0.4671	17852	0
88304	chr3	122243232	122243732	501	*	6.31288	0.723	0.615	2	Endo_young._.Rep2	2074	Gclm	Distal	2074	uc008reo.2	0.4112	17853	0
88305	chr3	122245190	122245690	501	*	771.841	0.999	0.998	2	DG_young._.n1hippo7	116	Gclm	Promoter	116	uc008reo.2	0.6687	17854	0
88306	chr3	122245769	122246269	501	*	9.67496	0.872	0.872	NA	unknown_young._.Rep1	461	Gclm	Exonic	461	uc008reo.2	0.7505	17855	0
88307	chr3	122247053	122247553	501	*	5.94797	0.451	0.216	2	Astro_old._.n1hippo108	1745	Gclm	Intronic	1745	uc008reo.2	0.4731	17856	0
88308	chr3	122247640	122248140	501	*	2.46678	0.112	0.014	2	Astro_old._.n1hippo108	2332	Gclm	Intronic	2332	uc008reo.2	0.489	17857	0
88309	chr3	122252416	122252916	501	*	22.8329	0.765	0.647	2	Oligo_young._.n1hippo7	7108	Gclm	Intronic	7108	uc008reo.2	0.4032	17858	0
88310	chr3	122255370	122255870	501	*	4.78426	0.419	0.148	2	IN_Sst/Pvalb_old._.n2hippo108	10062	Gclm	Intronic	10062	uc008reo.2	0.4232	17859	0
88311	chr3	122266234	122266734	501	*	6.73879	0.419	0.216	2	CA1_old._.n2hippo108	7929	Dnttip2	Exonic	7929	uc008rep.1	0.4331	17860	0
88312	chr3	122270629	122271129	501	*	11.7946	0.534	0.351	2	CA1_old._.n1hippo108	3534	Dnttip2	Distal	3534	uc008rep.1	0.4631	17861	0
88313	chr3	122273306	122273806	501	*	7.47777	0.537	0.294	2	MG_young._.n2hippo7	857	Dnttip2	Promoter	857	uc008rep.1	0.3892	17862	0
88314	chr3	122274063	122274563	501	*	53.061	0.995	0.987	2	IN_Lamp5_young._.Rep2	100	Dnttip2	Promoter	100	uc008rep.1	0.6487	17863	0
88315	chr3	122277945	122278445	501	*	3.9688	0.238	0.064	2	CA3_old._.n1hippo108	3780	Dnttip2	Intronic	3780	uc008rep.1	0.4551	17864	0
88316	chr3	122287852	122288352	501	*	16.7402	0.934	0.934	NA	CA2_young._.Rep1	5600	Mir760	Distal	4929	uc033hzj.1	0.4431	17865	0
88317	chr3	122290101	122290601	501	*	4.83555	0.414	0.171	2	MG_old._.n2hippo108	3351	Mir760	Distal	2680	uc033hzj.1	0.4391	17866	0
88318	chr3	122290684	122291184	501	*	101.096	0.929	0.885	2	MG_old._.n2hippo108	2768	Mir760	Distal	2097	uc033hzj.1	0.475	17867	0
88319	chr3	122291454	122291954	501	*	13.2547	0.603	0.426	2	DG_old._.n1hippo108	1998	Mir760	Distal	1327	uc033hzj.1	0.4192	17868	0
88320	chr3	122292108	122292608	501	*	20.5328	0.663	0.517	2	CA1_old._.n1hippo108	1344	Mir760	Distal	673	uc033hzj.1	0.4311	17869	0
88321	chr3	122292819	122293319	501	*	333.924	0.976	0.963	2	Oligo_young._.n2hippo7	633	Mir760	Distal	36	uc033hzj.1	0.6367	17870	0
88322	chr3	122293565	122294065	501	*	96.3907	0.991	0.977	2	IN_Sst/Pvalb_young._.n1hippo7	111	Mir760	Promoter	111	uc012cwz.1	0.7006	17871	0
88323	chr3	122333436	122333936	501	*	6.31288	0.723	0.615	2	Endo_young._.Rep2	39982	Mir760	Distal	39982	uc012cwz.1	0.4611	17872	0
88324	chr3	122334796	122335296	501	*	8.80895	0.818	0.818	NA	VascMening_young._.Rep1	41342	Mir760	Distal	41342	uc012cwz.1	0.479	17873	0
88325	chr3	122340117	122340617	501	*	8.15431	0.581	0.342	2	MG_old._.n2hippo108	46663	Mir760	Distal	46663	uc012cwz.1	0.4731	17874	0
88326	chr3	122343343	122343843	501	*	20.2442	0.78	0.644	2	Sub_old._.n1hippo108	49889	Mir760	Distal	49889	uc012cwz.1	0.4711	17875	0
88327	chr3	122359305	122359805	501	*	22.1863	0.676	0.52	2	Astro_old._.n2hippo108	60224	Bcar3	Distal	60224	uc008req.3	0.4431	17876	0
88328	chr3	122360798	122361298	501	*	22.3631	0.953	0.901	2	Endo_old._.Rep2	58731	Bcar3	Distal	58731	uc008req.3	0.5349	17877	0
88329	chr3	122372585	122373085	501	*	12.3393	0.646	0.463	2	Sub_young._.n2hippo7	46944	Bcar3	Distal	46944	uc008req.3	0.4471	17878	0
88330	chr3	122376250	122376750	501	*	9.40204	0.783	0.569	2	Endo_old._.Rep2	43279	Bcar3	Distal	43279	uc008req.3	0.507	17879	0
88331	chr3	122376924	122377424	501	*	8.45211	0.536	0.228	2	EPC/CPC_young._.Rep1	42605	Bcar3	Distal	42605	uc008req.3	0.5269	17880	0
88332	chr3	122381565	122382065	501	*	12.2658	0.559	0.341	2	Astro_old._.n2hippo108	37964	Bcar3	Distal	37964	uc008req.3	0.509	17881	0
88333	chr3	122393937	122394437	501	*	14.8457	0.7	0.509	2	MG_young._.n1hippo7	25592	Bcar3	Distal	25592	uc008req.3	0.5389	17882	0
88334	chr3	122398844	122399344	501	*	22.348	0.771	0.643	2	Sub_young._.n2hippo7	20685	Bcar3	Distal	20685	uc008req.3	0.4232	17883	0
88335	chr3	122402149	122402649	501	*	18.2682	0.754	0.619	2	Sub_young._.n1hippo7	17380	Bcar3	Distal	17380	uc008req.3	0.507	17884	0
88336	chr3	122413653	122414153	501	*	358.117	0.958	0.937	2	Astro_old._.n2hippo108	5876	Bcar3	Distal	5876	uc008req.3	0.5409	17885	0
88337	chr3	122414747	122415247	501	*	8.45211	0.536	0.228	2	EPC/CPC_young._.Rep1	4782	Bcar3	Distal	4782	uc008req.3	0.491	17886	0
88338	chr3	122417365	122417865	501	*	5.94797	0.451	0.216	2	Astro_old._.n1hippo108	2164	Bcar3	Distal	2164	uc008req.3	0.4571	17887	0
88339	chr3	122418553	122419053	501	*	5.66915	0.405	0.156	2	Astro_young._.n1hippo7	976	Bcar3	Promoter	976	uc008req.3	0.521	17888	0
88340	chr3	122419689	122420189	501	*	16.9424	0.937	0.937	NA	VascMening_young._.Rep1	158	Bcar3	Exonic	158	uc008req.3	0.6567	17889	0
88341	chr3	122420362	122420862	501	*	218.244	0.925	0.891	2	Astro_old._.n2hippo108	831	Bcar3	Intronic	831	uc008req.3	0.5729	17890	0
88342	chr3	122421035	122421535	501	*	13.611	0.637	0.43	2	Astro_young._.n1hippo7	1504	Bcar3	Intronic	1504	uc008req.3	0.487	17891	0
88343	chr3	122422329	122422829	501	*	12.2883	0.628	0.445	2	Astro_old._.n1hippo108	2798	Bcar3	Intronic	2798	uc008req.3	0.483	17892	0
88344	chr3	122430863	122431363	501	*	10.4572	0.678	0.428	2	OPC_young._.n2hippo7	11332	Bcar3	Intronic	11332	uc008req.3	0.501	17893	0
88345	chr3	122432977	122433477	501	*	8.72599	0.739	0.445	2	EPC/CPC_old._.Rep1	13446	Bcar3	Intronic	13446	uc008req.3	0.495	17894	0
88346	chr3	122438451	122438951	501	*	6.6339	0.799	0.493	2	IN_Vip_old._.n1hippo108	18920	Bcar3	Intronic	18920	uc008req.3	0.3952	17895	0
88347	chr3	122446656	122447156	501	*	5.94797	0.451	0.216	2	Astro_old._.n1hippo108	27125	Bcar3	Intronic	27125	uc008req.3	0.4531	17896	0
88348	chr3	122447259	122447759	501	*	5.11062	0.617	0.617	NA	VascMening_young._.Rep1	27728	Bcar3	Intronic	27728	uc008req.3	0.511	17897	0
88349	chr3	122456748	122457248	501	*	24.3277	0.785	0.667	2	Sub_young._.n2hippo7	37217	Bcar3	Intronic	37217	uc008req.3	0.4212	17898	0
88350	chr3	122458670	122459170	501	*	33.7397	0.836	0.747	2	Sub_young._.n2hippo7	39139	Bcar3	Intronic	39139	uc008req.3	0.4491	17899	0
88351	chr3	122460497	122460997	501	*	4.812	0.342	0.108	2	Astro_young._.n1hippo7	40966	Bcar3	Intronic	40966	uc008req.3	0.497	17900	0
88352	chr3	122461217	122461717	501	*	9.40075	0.844	0.594	2	IN_Vip_old._.n2hippo108	41686	Bcar3	Intronic	41686	uc008req.3	0.517	17901	0
88353	chr3	122461855	122462355	501	*	35.9326	0.845	0.762	2	Sub_young._.n2hippo7	42324	Bcar3	Intronic	42324	uc008req.3	0.4012	17902	0
88354	chr3	122462506	122463006	501	*	26.0901	0.751	0.631	2	Astro_old._.n1hippo108	42975	Bcar3	Intronic	42975	uc008req.3	0.5429	17903	0
88355	chr3	122466010	122466510	501	*	40.4187	0.86	0.784	2	Sub_young._.n2hippo7	46479	Bcar3	Intronic	46479	uc008req.3	0.4212	17904	0
88356	chr3	122471087	122471587	501	*	39.6748	0.887	0.795	2	OPC_young._.n2hippo7	51556	Bcar3	Intronic	51556	uc008req.3	0.5329	17905	0
88357	chr3	122472443	122472943	501	*	24.3277	0.785	0.667	2	Sub_young._.n2hippo7	52912	Bcar3	Intronic	52912	uc008req.3	0.491	17906	0
88358	chr3	122474605	122475105	501	*	8.09373	0.787	0.663	2	Endo_young._.Rep2	55074	Bcar3	Intronic	55074	uc008req.3	0.485	17907	0
88359	chr3	122475115	122475615	501	*	3.52636	0.308	0.168	2	Endo_old._.Rep1	55584	Bcar3	Intronic	55584	uc008req.3	0.507	17908	0
88360	chr3	122475678	122476178	501	*	19.2213	0.771	0.629	2	Sub_old._.n1hippo108	56147	Bcar3	Intronic	56147	uc008req.3	0.495	17909	0
88361	chr3	122476602	122477102	501	*	34.8319	0.841	0.754	2	Sub_young._.n2hippo7	57071	Bcar3	Intronic	57071	uc008req.3	0.493	17910	0
88362	chr3	122477502	122478002	501	*	22.6408	0.91	0.82	2	IN_Sst/Pvalb_young._.n1hippo7	57971	Bcar3	Intronic	57971	uc008req.3	0.521	17911	0
88363	chr3	122478675	122479175	501	*	21.2119	0.78	0.662	2	Sub_young._.n1hippo7	59144	Bcar3	Intronic	59144	uc008req.3	0.495	17912	0
88364	chr3	122479412	122479912	501	*	5.94797	0.451	0.216	2	Astro_old._.n1hippo108	59881	Bcar3	Intronic	59881	uc008req.3	0.4651	17913	0
88365	chr3	122480260	122480760	501	*	44.4997	0.885	0.823	2	Sub_young._.n1hippo7	60729	Bcar3	Intronic	60729	uc008req.3	0.5289	17914	0
88366	chr3	122480924	122481424	501	*	41.4074	0.836	0.756	2	Oligo_young._.n1hippo7	60506	Mir7657	Intronic	60506	uc033hzk.1	0.3972	17915	0
88367	chr3	122482186	122482686	501	*	5.58419	0.75	0.492	2	IN_Lamp5_old._.Rep2	59244	Mir7657	Intronic	59244	uc033hzk.1	0.5409	17916	0
88368	chr3	122483289	122483789	501	*	106.439	0.898	0.852	2	Astro_old._.n1hippo108	58141	Mir7657	Intronic	58141	uc033hzk.1	0.5389	17917	0
88369	chr3	122484353	122484853	501	*	12.6286	0.517	0.338	2	CA1_young._.n1hippo7	57077	Mir7657	Intronic	57077	uc033hzk.1	0.4511	17918	0
88370	chr3	122484931	122485431	501	*	6.11185	0.771	0.771	NA	unknown_young._.Rep1	56499	Mir7657	Intronic	56499	uc033hzk.1	0.483	17919	0
88371	chr3	122485632	122486132	501	*	50.6063	0.898	0.845	2	Sub_young._.n1hippo7	55798	Mir7657	Intronic	55798	uc033hzk.1	0.3932	17920	0
88372	chr3	122486438	122486938	501	*	7.84099	0.548	0.331	2	Sub_young._.n1hippo7	54992	Mir7657	Intronic	54992	uc033hzk.1	0.4391	17921	0
88373	chr3	122487069	122487569	501	*	8.31848	0.585	0.357	2	Sub_old._.n2hippo108	54361	Mir7657	Intronic	54361	uc033hzk.1	0.523	17922	0
88374	chr3	122488137	122488637	501	*	7.84099	0.548	0.331	2	Sub_young._.n1hippo7	53293	Mir7657	Intronic	53293	uc033hzk.1	0.499	17923	0
88375	chr3	122489047	122489547	501	*	13.1798	0.662	0.475	2	Sub_young._.n2hippo7	52383	Mir7657	Intronic	52383	uc033hzk.1	0.4611	17924	0
88376	chr3	122489834	122490334	501	*	3.88607	0.29	0.096	2	Sub_old._.n2hippo108	51596	Mir7657	Intronic	51596	uc033hzk.1	0.517	17925	0
88377	chr3	122490490	122490990	501	*	69.7155	0.918	0.876	2	Sub_young._.n2hippo7	50940	Mir7657	Intronic	50940	uc033hzk.1	0.4671	17926	0
88378	chr3	122492457	122492957	501	*	7.34113	0.741	0.479	2	IN_Sst/Pvalb_young._.n1hippo7	48973	Mir7657	Intronic	48973	uc033hzk.1	0.475	17927	0
88379	chr3	122493117	122493617	501	*	9.29608	0.865	0.71	2	IN_Lamp5_young._.Rep1	48313	Mir7657	Intronic	48313	uc033hzk.1	0.4571	17928	0
88380	chr3	122493706	122494206	501	*	1.68058	0.093	0.01	2	IN_Sst/Pvalb_young._.n1hippo7	47724	Mir7657	Intronic	47724	uc033hzk.1	0.519	17929	0
88381	chr3	122496968	122497468	501	*	4.74417	0.655	0.421	2	IN_Lamp5_old._.Rep1	44462	Mir7657	Intronic	44462	uc033hzk.1	0.507	17930	0
88382	chr3	122502057	122502557	501	*	36.081	0.807	0.725	2	CA1_old._.n2hippo108	39373	Mir7657	Intronic	39373	uc033hzk.1	0.5269	17931	0
88383	chr3	122503154	122503654	501	*	9.14241	0.567	0.348	2	Sub_young._.n2hippo7	38276	Mir7657	Intronic	38276	uc033hzk.1	0.505	17932	0
88384	chr3	122504862	122505362	501	*	8.38804	0.541	0.313	2	Sub_young._.n2hippo7	36568	Mir7657	Intronic	36568	uc033hzk.1	0.5529	17933	0
88385	chr3	122505764	122506264	501	*	10.8605	0.658	0.452	2	Sub_old._.n2hippo108	35666	Mir7657	Intronic	35666	uc033hzk.1	0.4072	17934	0
88386	chr3	122506594	122507094	501	*	107.904	0.947	0.921	2	Sub_young._.n2hippo7	34836	Mir7657	Intronic	34836	uc033hzk.1	0.4631	17935	0
88387	chr3	122507224	122507724	501	*	28.4138	0.811	0.709	2	Sub_young._.n2hippo7	34206	Mir7657	Intronic	34206	uc033hzk.1	0.4611	17936	0
88388	chr3	122507785	122508285	501	*	9.40309	0.602	0.396	2	Sub_young._.n1hippo7	33645	Mir7657	Intronic	33645	uc033hzk.1	0.519	17937	0
88389	chr3	122509049	122509549	501	*	36.1798	0.871	0.79	2	Sub_old._.n2hippo108	32381	Mir7657	Intronic	32381	uc033hzk.1	0.5549	17938	0
88390	chr3	122509691	122510191	501	*	9.9909	0.832	0.757	2	Endo_young._.Rep1	31739	Mir7657	Intronic	31739	uc033hzk.1	0.5689	17939	0
88391	chr3	122510671	122511171	501	*	8.13426	0.788	0.699	2	Endo_young._.Rep1	30759	Mir7657	Intronic	30759	uc033hzk.1	0.487	17940	0
88392	chr3	122512130	122512630	501	*	6.55275	0.411	0.179	2	Astro_young._.n2hippo7	29300	Mir7657	Exonic	29300	uc033hzk.1	0.5649	17941	0
88393	chr3	122515753	122516253	501	*	34.8115	0.736	0.631	2	CA1_young._.n1hippo7	25677	Mir7657	Intronic	25677	uc033hzk.1	0.5629	17942	0
88394	chr3	122516464	122516964	501	*	7.6532	0.511	0.275	2	Sub_young._.n2hippo7	24966	Mir7657	Intronic	24966	uc033hzk.1	0.525	17943	0
88395	chr3	122518003	122518503	501	*	48.1414	0.893	0.837	2	Sub_young._.n1hippo7	23427	Mir7657	Intronic	23427	uc033hzk.1	0.4491	17944	0
88396	chr3	122518971	122519471	501	*	23.3919	0.805	0.681	2	Sub_old._.n1hippo108	22459	Mir7657	Intronic	22459	uc033hzk.1	0.499	17945	0
88397	chr3	122520124	122520624	501	*	4.61881	0.597	0.477	2	Endo_young._.Rep2	21306	Mir7657	Intronic	21306	uc033hzk.1	0.4451	17946	0
88398	chr3	122520771	122521271	501	*	8.14913	0.566	0.318	2	MG_old._.n1hippo108	20659	Mir7657	Intronic	20659	uc033hzk.1	0.513	17947	0
88399	chr3	122524507	122525007	501	*	3.88607	0.29	0.096	2	Sub_old._.n2hippo108	16923	Mir7657	Intronic	16923	uc033hzk.1	0.4551	17948	0
88400	chr3	122525158	122525658	501	*	6.36497	0.478	0.256	2	Sub_young._.n1hippo7	16272	Mir7657	Exonic	16272	uc033hzk.1	0.483	17949	0
88401	chr3	122547631	122548131	501	*	30.0103	0.842	0.741	2	Sub_old._.n1hippo108	6199	Mir7657	Intronic	6199	uc033hzk.1	0.4232	17950	0
88402	chr3	122554422	122554922	501	*	14.5039	0.625	0.463	2	CA1_old._.n2hippo108	12990	Mir7657	Intronic	12990	uc033hzk.1	0.2994	17951	0
88403	chr3	122557516	122558016	501	*	3.52636	0.308	0.168	2	Endo_old._.Rep1	16084	Mir7657	Intronic	16084	uc033hzk.1	0.3413	17952	0
88404	chr3	122563247	122563747	501	*	8.17955	0.574	0.339	2	Sub_old._.n1hippo108	21815	Mir7657	Intronic	21815	uc033hzk.1	0.3832	17953	0
88405	chr3	122566510	122567010	501	*	11.8131	0.65	0.441	2	MG_old._.n1hippo108	25078	Mir7657	Intronic	25078	uc033hzk.1	0.479	17954	0
88406	chr3	122572644	122573144	501	*	8.08355	0.37	0.175	2	CA1_young._.n2hippo7	31212	Mir7657	Intronic	31212	uc033hzk.1	0.4331	17955	0
88407	chr3	122573651	122574151	501	*	53.7365	0.911	0.858	2	Sub_old._.n2hippo108	32219	Mir7657	Intronic	32219	uc033hzk.1	0.4371	17956	0
88408	chr3	122574854	122575354	501	*	9.14241	0.567	0.348	2	Sub_young._.n2hippo7	33422	Mir7657	Intronic	33422	uc033hzk.1	0.4371	17957	0
88409	chr3	122591287	122591787	501	*	6.11185	0.771	0.771	NA	unknown_young._.Rep1	28176	Fnbp1l	Intronic	28176	uc008rer.3	0.4531	17958	0
88410	chr3	122608929	122609429	501	*	52.2638	0.864	0.806	2	CA1_old._.n2hippo108	10534	Fnbp1l	Intronic	10534	uc008rer.3	0.4192	17959	0
88411	chr3	122612906	122613406	501	*	6.73485	0.518	0.28	2	Sub_old._.n2hippo108	6557	Fnbp1l	Intronic	6557	uc008rer.3	0.3593	17960	0
88412	chr3	122617540	122618040	501	*	10.7066	0.611	0.41	2	Sub_young._.n2hippo7	1923	Fnbp1l	Intronic	1923	uc008rer.3	0.4431	17961	0
88413	chr3	122618386	122618886	501	*	39.7534	0.872	0.804	2	Sub_young._.n1hippo7	1077	Fnbp1l	Intronic	1077	uc008rer.3	0.5309	17962	0
88414	chr3	122618958	122619458	501	*	48.1414	0.893	0.837	2	Sub_young._.n1hippo7	505	Fnbp1l	Intronic	505	uc008rer.3	0.7365	17963	0
88415	chr3	122619517	122620017	501	*	21.515	0.966	0.966	NA	unknown_young._.Rep1	52	Fnbp1l	Promoter	52	uc008rer.3	0.7485	17964	0
88416	chr3	122620388	122620888	501	*	215.561	0.959	0.943	2	CA1_young._.n1hippo7	923	Fnbp1l	Promoter	923	uc008rer.3	0.5309	17965	0
88417	chr3	122624572	122625072	501	*	62.0115	0.854	0.787	2	Astro_old._.n1hippo108	5107	Fnbp1l	Distal	5107	uc008rer.3	0.4172	17966	0
88418	chr3	122627373	122627873	501	*	9.30409	0.44	0.243	2	CA1_young._.n1hippo7	7908	Fnbp1l	Distal	7908	uc008rer.3	0.4651	17967	0
88419	chr3	122633244	122633744	501	*	9.48598	0.572	0.279	2	EPC/CPC_young._.Rep1	13779	Fnbp1l	Distal	13779	uc008rer.3	0.4491	17968	0
88420	chr3	122633936	122634436	501	*	10.1767	0.773	0.505	2	EPC/CPC_old._.Rep1	14471	Fnbp1l	Distal	14471	uc008rer.3	0.4212	17969	0
88421	chr3	122635069	122635569	501	*	9.9909	0.832	0.757	2	Endo_young._.Rep1	15604	Fnbp1l	Distal	15604	uc008rer.3	0.485	17970	0
88422	chr3	122636878	122637378	501	*	5.02475	0.507	0.145	2	EPC/CPC_old._.Rep2	17413	Fnbp1l	Distal	17413	uc008rer.3	0.4052	17971	0
88423	chr3	122637714	122638214	501	*	3.474	0.361	0.094	2	EPC/CPC_old._.Rep1	18249	Fnbp1l	Distal	18249	uc008rer.3	0.487	17972	0
88424	chr3	122638626	122639126	501	*	160.076	0.965	0.949	2	Sub_young._.n2hippo7	19161	Fnbp1l	Distal	19161	uc008rer.3	0.505	17973	0
88425	chr3	122647457	122647957	501	*	9.9909	0.832	0.757	2	Endo_young._.Rep1	27992	Fnbp1l	Distal	27992	uc008rer.3	0.479	17974	0
88426	chr3	122675997	122676497	501	*	9.9909	0.832	0.757	2	Endo_young._.Rep1	52910	Pde5a	Distal	52910	uc008ret.2	0.4471	17975	0
88427	chr3	122692894	122693394	501	*	10.5762	0.452	0.256	2	CA1_young._.n2hippo7	36013	Pde5a	Distal	36013	uc008ret.2	0.3832	17976	0
88428	chr3	122704282	122704782	501	*	10.9918	0.592	0.375	2	CA3_young._.n2hippo7	24625	Pde5a	Distal	24625	uc008ret.2	0.4112	17977	0
88429	chr3	122706451	122706951	501	*	9.86317	0.534	0.313	2	CA3_young._.n1hippo7	22456	Pde5a	Distal	22456	uc008ret.2	0.4711	17978	0
88430	chr3	122714544	122715044	501	*	18.8682	0.749	0.605	2	CA3_young._.n2hippo7	14363	Pde5a	Distal	14363	uc008ret.2	0.3792	17979	0
88431	chr3	122728718	122729218	501	*	23.328	0.938	0.831	2	IN_Vip_old._.n2hippo108	189	Pde5a	Promoter	189	uc008ret.2	0.5948	17980	0
88432	chr3	122729505	122730005	501	*	17.9324	0.918	0.877	2	Endo_young._.Rep1	596	Pde5a	Intronic	466	uc008reu.1	0.6347	17981	0
88433	chr3	122730196	122730696	501	*	20.1078	0.938	0.875	2	Endo_old._.Rep2	1287	Pde5a	Exonic	223	uc008reu.1	0.7186	17982	0
88434	chr3	122730918	122731418	501	*	11.9042	0.862	0.798	2	Endo_young._.Rep1	2009	Pde5a	Intronic	945	uc008reu.1	0.4491	17983	0
88435	chr3	122732440	122732940	501	*	4.69604	0.43	0.146	2	IN_Vip_young._.n2hippo7	3531	Pde5a	Intronic	2467	uc008reu.1	0.3573	17984	0
88436	chr3	122733172	122733672	501	*	3.61178	0.253	0.046	2	IN_Vip_young._.n2hippo7	4263	Pde5a	Intronic	3199	uc008reu.1	0.3473	17985	0
88437	chr3	122733786	122734286	501	*	13.8117	0.882	0.816	2	Endo_young._.Rep2	4877	Pde5a	Intronic	3813	uc008reu.1	0.4032	17986	0
88438	chr3	122735899	122736399	501	*	8.85949	0.498	0.269	2	CA3_young._.n1hippo7	6990	Pde5a	Intronic	5926	uc008reu.1	0.4571	17987	0
88439	chr3	122748437	122748937	501	*	6.31288	0.723	0.615	2	Endo_young._.Rep2	19528	Pde5a	Intronic	18464	uc008reu.1	0.3852	17988	0
88440	chr3	122753492	122753992	501	*	6.31288	0.723	0.615	2	Endo_young._.Rep2	24583	Pde5a	Intronic	23519	uc008reu.1	0.477	17989	0
88441	chr3	122756802	122757302	501	*	8.09373	0.787	0.663	2	Endo_young._.Rep2	27893	Pde5a	Intronic	26829	uc008reu.1	0.4132	17990	0
88442	chr3	122763368	122763868	501	*	6.31288	0.723	0.615	2	Endo_young._.Rep2	34459	Pde5a	Intronic	33395	uc008reu.1	0.503	17991	0
88443	chr3	122766920	122767420	501	*	38.2274	0.752	0.654	2	CA1_young._.n1hippo7	34809	4930447N08Rik	Intronic	34809	uc008rev.1	0.4551	17992	0
88444	chr3	122768090	122768590	501	*	9.94391	0.829	0.732	2	Endo_young._.Rep2	33639	4930447N08Rik	Intronic	33639	uc008rev.1	0.3932	17993	0
88445	chr3	122769702	122770202	501	*	9.95592	0.559	0.334	2	CA3_young._.n2hippo7	32027	4930447N08Rik	Intronic	32027	uc008rev.1	0.483	17994	0
88446	chr3	122788258	122788758	501	*	37.0799	0.885	0.821	2	CA3_young._.n2hippo7	13471	4930447N08Rik	Intronic	13471	uc008rev.1	0.4491	17995	0
88447	chr3	122794485	122794985	501	*	2.47934	0.165	0.022	2	IN_Sst/Pvalb_young._.n2hippo7	7244	4930447N08Rik	Intronic	7244	uc008rev.1	0.4511	17996	0
88448	chr3	122797306	122797806	501	*	10.9312	0.481	0.294	2	CA1_young._.n1hippo7	4423	4930447N08Rik	Intronic	4423	uc008rev.1	0.4172	17997	0
88449	chr3	122800677	122801177	501	*	11.637	0.63	0.347	2	EPC/CPC_young._.Rep1	1052	4930447N08Rik	Intronic	1052	uc008rev.1	0.4192	17998	0
88450	chr3	122801273	122801773	501	*	23.7017	0.693	0.563	2	CA1_old._.n1hippo108	456	4930447N08Rik	Intronic	456	uc008rev.1	0.4092	17999	0
88451	chr3	122802363	122802863	501	*	9.60782	0.745	0.42	2	IN_Vip_young._.n2hippo7	632	4930447N08Rik	Promoter	632	uc008rev.1	0.3573	18000	0
88452	chr3	122802936	122803436	501	*	5.34162	0.724	0.373	2	IN_Vip_young._.n1hippo7	1205	4930447N08Rik	Promoter	1205	uc008rev.1	0.477	18001	0
88453	chr3	122807279	122807779	501	*	50.8296	0.949	0.898	2	IN_Sst/Pvalb_young._.n2hippo7	5548	4930447N08Rik	Intronic	5548	uc008rev.1	0.4092	18002	0
88454	chr3	122810443	122810943	501	*	14.3909	0.548	0.372	2	CA1_young._.n1hippo7	8712	4930447N08Rik	Intronic	8712	uc008rev.1	0.4611	18003	0
88455	chr3	122810995	122811495	501	*	202.043	0.965	0.951	2	CA1_old._.n1hippo108	9264	4930447N08Rik	Intronic	9264	uc008rev.1	0.4371	18004	0
88456	chr3	122813839	122814339	501	*	9.72501	0.427	0.23	2	CA1_young._.n2hippo7	12108	4930447N08Rik	Intronic	12108	uc008rev.1	0.519	18005	0
88457	chr3	122814504	122815004	501	*	99.4197	0.943	0.915	2	Sub_young._.n2hippo7	12773	4930447N08Rik	Intronic	12773	uc008rev.1	0.4551	18006	0
88458	chr3	122820653	122821153	501	*	51.1184	0.832	0.76	2	CA1_old._.n1hippo108	18922	4930447N08Rik	Intronic	18922	uc008rev.1	0.497	18007	0
88459	chr3	122828209	122828709	501	*	88.349	0.882	0.835	2	CA1_young._.n1hippo7	26478	4930447N08Rik	Intronic	26478	uc008rev.1	0.4431	18008	0
88460	chr3	122835400	122835900	501	*	10.7077	0.884	0.752	2	IN_Lamp5_young._.Rep1	33669	4930447N08Rik	Intronic	33669	uc008rev.1	0.3872	18009	0
88461	chr3	122855709	122856209	501	*	4.74417	0.655	0.421	2	IN_Lamp5_old._.Rep1	39112	Fabp2	Exonic	39112	uc008rex.2	0.4551	18010	0
88462	chr3	122864145	122864645	501	*	6.10298	0.816	0.62	2	IN_Lamp5_young._.Rep2	30676	Fabp2	Distal	30676	uc008rex.2	0.3633	18011	0
88463	chr3	122890507	122891007	501	*	12.3487	0.646	0.429	2	CA3_old._.n1hippo108	4314	Fabp2	Intronic	4314	uc008rex.2	0.3992	18012	0
88464	chr3	122904023	122904523	501	*	28.0641	0.838	0.737	2	Sub_old._.n2hippo108	9200	Fabp2	Intronic	9200	uc008rex.2	0.4471	18013	0
88465	chr3	122916216	122916716	501	*	11.8909	0.663	0.487	2	Sub_young._.n1hippo7	7649	4933405D12Rik	Intronic	7649	uc029uom.1	0.4251	18014	0
88466	chr3	122924032	122924532	501	*	44.5791	0.999	0.999	NA	VascMening_young._.Rep1	114	1810037I17Rik	Promoter	114	uc008rey.1	0.6747	18015	0
88467	chr3	122926350	122926850	501	*	8.61179	0.577	0.365	2	Sub_young._.n1hippo7	2202	1810037I17Rik	Distal	2202	uc008rey.1	0.495	18016	0
88468	chr3	122929662	122930162	501	*	120.902	0.953	0.931	2	Sub_young._.n2hippo7	5514	1810037I17Rik	Distal	5514	uc008rey.1	0.4611	18017	0
88469	chr3	122931791	122932291	501	*	7.93728	0.496	0.28	2	DG_old._.n2hippo108	7643	1810037I17Rik	Distal	7643	uc008rey.1	0.2794	18018	0
88470	chr3	122939172	122939672	501	*	29.4478	0.743	0.637	2	DG_young._.n2hippo7	15024	1810037I17Rik	Intronic	15024	uc008rey.1	0.3074	18019	0
88471	chr3	122943321	122943821	501	*	4.09261	0.441	0.167	2	IN_Sst/Pvalb_young._.n2hippo7	19173	1810037I17Rik	Intronic	19173	uc008rey.1	0.4251	18020	0
88472	chr3	122948597	122949097	501	*	8.17955	0.574	0.339	2	Sub_old._.n1hippo108	24449	1810037I17Rik	Intronic	24449	uc008rey.1	0.4371	18021	0
88473	chr3	122971227	122971727	501	*	6.56175	0.454	0.202	2	Astro_young._.n1hippo7	12969	Usp53	Intronic	12969	uc008rez.1	0.4232	18022	0
88474	chr3	122972259	122972759	501	*	30.0666	0.831	0.732	2	CA3_young._.n1hippo7	11937	Usp53	Intronic	11937	uc008rez.1	0.4431	18023	0
88475	chr3	122974648	122975148	501	*	13.5326	0.746	0.578	2	CA3_old._.n2hippo108	9548	Usp53	Intronic	9548	uc008rez.1	0.4251	18024	0
88476	chr3	122975278	122975778	501	*	15.4767	0.737	0.568	2	Sub_old._.n2hippo108	8918	Usp53	Intronic	8918	uc008rez.1	0.4251	18025	0
88477	chr3	122977358	122977858	501	*	4.11777	0.199	0.037	2	Astro_old._.n2hippo108	6838	Usp53	Intronic	6838	uc008rez.1	0.4631	18026	0
88478	chr3	122983691	122984191	501	*	34.9905	0.867	0.783	2	Sub_old._.n2hippo108	505	Usp53	Intronic	505	uc008rez.1	0.5389	18027	0
88479	chr3	122984315	122984815	501	*	45.0597	0.999	0.999	NA	CA2_young._.Rep1	117	Usp53	Promoter	117	uc008rez.1	0.7385	18028	0
88480	chr3	122985024	122985524	501	*	19.4636	0.745	0.608	2	Sub_young._.n2hippo7	826	Usp53	Promoter	826	uc008rez.1	0.4291	18029	0
88481	chr3	122985640	122986140	501	*	9.30865	0.49	0.253	2	Astro_old._.n2hippo108	1442	Usp53	Promoter	1442	uc008rez.1	0.4491	18030	0
88482	chr3	122986172	122986672	501	*	6.57605	0.383	0.147	2	Astro_old._.n2hippo108	1974	Usp53	Promoter	1974	uc008rez.1	0.4391	18031	0
88483	chr3	122988209	122988709	501	*	3.21897	0.168	0.025	2	Astro_young._.n1hippo7	4011	Usp53	Distal	4011	uc008rez.1	0.3872	18032	0
88484	chr3	122992881	122993381	501	*	52.472	0.835	0.74	2	Astro_young._.n2hippo7	8683	Usp53	Distal	8683	uc008rez.1	0.3313	18033	0
88485	chr3	122998389	122998889	501	*	11.1597	0.608	0.417	2	Astro_old._.n1hippo108	14191	Usp53	Distal	14191	uc008rez.1	0.485	18034	0
88486	chr3	123000890	123001390	501	*	47.8252	0.827	0.746	2	Astro_old._.n1hippo108	16692	Usp53	Distal	16692	uc008rez.1	0.4052	18035	0
88487	chr3	123002367	123002867	501	*	8.53773	0.5	0.264	2	Astro_young._.n2hippo7	18169	Usp53	Distal	18169	uc008rez.1	0.499	18036	0
88488	chr3	123003905	123004405	501	*	152.548	0.9	0.855	2	Astro_old._.n2hippo108	19707	Usp53	Distal	19707	uc008rez.1	0.3074	18037	0
88489	chr3	123009340	123009840	501	*	8.80895	0.818	0.818	NA	VascMening_young._.Rep1	25142	Usp53	Intronic	25142	uc008rez.1	0.4491	18038	0
88490	chr3	123013432	123013932	501	*	22.4165	0.773	0.57	2	EPC/CPC_young._.Rep1	21304	Myoz2	Exonic	21304	uc008rfe.2	0.4711	18039	0
88491	chr3	123031216	123031716	501	*	46.5834	0.802	0.721	2	DG_young._.n1hippo7	3520	Myoz2	Intronic	3520	uc008rfe.2	0.4571	18040	0
88492	chr3	123053486	123053986	501	*	4.61881	0.597	0.477	2	Endo_young._.Rep2	18748	Myoz2	Distal	18748	uc008rfe.2	0.3613	18041	0
88493	chr3	123054101	123054601	501	*	9.70492	0.661	0.388	2	EPC/CPC_young._.Rep2	19363	Myoz2	Distal	19363	uc008rfe.2	0.4212	18042	0
88494	chr3	123056190	123056690	501	*	3.52636	0.308	0.168	2	Endo_old._.Rep1	21452	Myoz2	Distal	21452	uc008rfe.2	0.4172	18043	0
88495	chr3	123061723	123062223	501	*	6.369	0.68	0.356	2	OPC_old._.n1hippo108	26985	Myoz2	Distal	26985	uc008rfe.2	0.491	18044	0
88496	chr3	123064284	123064784	501	*	18.2682	0.754	0.619	2	Sub_young._.n1hippo7	29546	Myoz2	Distal	29546	uc008rfe.2	0.4671	18045	0
88497	chr3	123072708	123073208	501	*	7.44847	0.492	0.2	2	EPC/CPC_young._.Rep1	37970	Myoz2	Distal	37970	uc008rfe.2	0.4092	18046	0
88498	chr3	123073320	123073820	501	*	8.9826	0.561	0.357	2	Astro_old._.n1hippo108	38582	Myoz2	Distal	38582	uc008rfe.2	0.4611	18047	0
88499	chr3	123077779	123078279	501	*	47.6953	0.792	0.709	2	CA1_young._.n1hippo7	43041	Myoz2	Exonic	43041	uc008rfe.2	0.3593	18048	0
88500	chr3	123080350	123080850	501	*	5.58419	0.75	0.492	2	IN_Lamp5_old._.Rep2	45612	Myoz2	Intronic	45612	uc008rfe.2	0.487	18049	0
88501	chr3	123080886	123081386	501	*	33.0254	0.783	0.679	2	Astro_old._.n1hippo108	46148	Myoz2	Intronic	46148	uc008rfe.2	0.4571	18050	0
88502	chr3	123092447	123092947	501	*	42.9155	0.81	0.7	2	Astro_young._.n1hippo7	57709	Myoz2	Intronic	57709	uc008rfe.2	0.4691	18051	0
88503	chr3	123093189	123093689	501	*	17.9324	0.918	0.877	2	Endo_young._.Rep1	58451	Myoz2	Intronic	58451	uc008rfe.2	0.4651	18052	0
88504	chr3	123103146	123103646	501	*	52.4309	0.909	0.854	2	Sub_old._.n2hippo108	68408	Myoz2	Intronic	68408	uc008rfe.2	0.4331	18053	0
88505	chr3	123107776	123108276	501	*	5.5131	0.577	0.288	2	Endo_old._.Rep2	73038	Myoz2	Intronic	73038	uc008rfe.2	0.4511	18054	0
88506	chr3	123111174	123111674	501	*	6.31288	0.723	0.615	2	Endo_young._.Rep2	76436	Myoz2	Intronic	76436	uc008rfe.2	0.4351	18055	0
88507	chr3	123116059	123116559	501	*	9.60782	0.745	0.42	2	IN_Vip_young._.n2hippo7	81321	Myoz2	Intronic	81321	uc008rfe.2	0.479	18056	0
88508	chr3	123128772	123129272	501	*	85.845	0.88	0.811	2	Astro_young._.n1hippo7	94034	Myoz2	Intronic	94034	uc008rfe.2	0.505	18057	0
88509	chr3	123137596	123138096	501	*	8.85678	0.473	0.268	2	DG_young._.n2hippo7	98302	Synpo2	Intronic	98302	uc012cxa.1	0.3952	18058	0
88510	chr3	123138241	123138741	501	*	3.52636	0.308	0.168	2	Endo_old._.Rep1	97657	Synpo2	Intronic	97657	uc012cxa.1	0.4192	18059	0
88511	chr3	123139539	123140039	501	*	93.3823	0.898	0.857	2	DG_young._.n2hippo7	96359	Synpo2	Intronic	96359	uc012cxa.1	0.4511	18060	0
88512	chr3	123140066	123140566	501	*	12.9378	0.576	0.406	2	DG_young._.n2hippo7	95832	Synpo2	Intronic	95832	uc012cxa.1	0.4651	18061	0
88513	chr3	123150100	123150600	501	*	46.8504	0.895	0.832	2	Sub_old._.n1hippo108	85798	Synpo2	Intronic	85798	uc012cxa.1	0.3313	18062	0
88514	chr3	123150671	123151171	501	*	7.47777	0.537	0.294	2	MG_young._.n2hippo7	85227	Synpo2	Intronic	85227	uc012cxa.1	0.4331	18063	0
88515	chr3	123159085	123159585	501	*	61.2519	0.851	0.791	2	DG_young._.n2hippo7	76813	Synpo2	Intronic	76813	uc012cxa.1	0.4271	18064	0
88516	chr3	123160745	123161245	501	*	31.1625	0.739	0.633	2	DG_young._.n1hippo7	75153	Synpo2	Intronic	75153	uc012cxa.1	0.3673	18065	0
88517	chr3	123168730	123169230	501	*	38.2085	0.873	0.794	2	Sub_old._.n1hippo108	67168	Synpo2	Intronic	67168	uc012cxa.1	0.4651	18066	0
88518	chr3	123171439	123171939	501	*	19.1953	0.853	0.68	2	OPC_old._.n1hippo108	64459	Synpo2	Intronic	64459	uc012cxa.1	0.479	18067	0
88519	chr3	123179075	123179575	501	*	22.369	0.767	0.638	2	CA3_young._.n1hippo7	56823	Synpo2	Intronic	56823	uc012cxa.1	0.4331	18068	0
88520	chr3	123179868	123180368	501	*	10.9312	0.481	0.294	2	CA1_young._.n1hippo7	56030	Synpo2	Intronic	56030	uc012cxa.1	0.4072	18069	0
88521	chr3	123187735	123188235	501	*	10.8931	0.567	0.355	2	CA3_young._.n1hippo7	48163	Synpo2	Intronic	48163	uc012cxa.1	0.4371	18070	0
88522	chr3	123203599	123204099	501	*	4.11226	0.318	0.104	2	Astro_old._.n1hippo108	32299	Synpo2	Intronic	32299	uc012cxa.1	0.3772	18071	0
88523	chr3	123213949	123214449	501	*	14.3909	0.548	0.372	2	CA1_young._.n1hippo7	21949	Synpo2	Intronic	21949	uc012cxa.1	0.493	18072	0
88524	chr3	123233618	123234118	501	*	11.3901	0.595	0.413	2	DG_old._.n2hippo108	2280	Synpo2	Intronic	2280	uc012cxa.1	0.4192	18073	0
88525	chr3	123234144	123234644	501	*	80.7808	0.847	0.777	2	Astro_old._.n2hippo108	1754	Synpo2	Intronic	1754	uc012cxa.1	0.5329	18074	0
88526	chr3	123235945	123236445	501	*	87.0992	0.883	0.83	2	Astro_old._.n1hippo108	45	Synpo2	Promoter	45	uc012cxa.1	0.5629	18075	0
88527	chr3	123256698	123257198	501	*	8.67449	0.58	0.344	2	MG_young._.n2hippo7	10547	Sec24d	Distal	10547	uc008rfh.1	0.3653	18076	0
88528	chr3	123258245	123258745	501	*	16.4922	0.631	0.481	2	DG_young._.n2hippo7	9000	Sec24d	Distal	9000	uc008rfh.1	0.3473	18077	0
88529	chr3	123264553	123265053	501	*	111.936	0.914	0.88	2	DG_young._.n2hippo7	2692	Sec24d	Distal	2692	uc008rfh.1	0.485	18078	0
88530	chr3	123267216	123267716	501	*	212.775	0.979	0.967	2	Sub_old._.n2hippo108	29	Sec24d	Promoter	29	uc008rfh.1	0.6946	18079	0
88531	chr3	123267760	123268260	501	*	42.1105	0.879	0.814	2	Sub_young._.n1hippo7	513	Sec24d	Intronic	513	uc008rfh.1	0.5729	18080	0
88532	chr3	123296448	123296948	501	*	17.3132	0.744	0.601	2	Sub_young._.n1hippo7	29201	Sec24d	Intronic	17552	uc012cxb.1	0.523	18081	0
88533	chr3	123297564	123298064	501	*	12.0874	0.559	0.384	2	DG_young._.n2hippo7	30317	Sec24d	Intronic	18668	uc012cxb.1	0.4691	18082	0
88534	chr3	123298293	123298793	501	*	31.256	0.985	0.966	2	CA2_old._.Rep2	31046	Sec24d	Intronic	19397	uc012cxb.1	0.491	18083	0
88535	chr3	123311226	123311726	501	*	6.95919	0.385	0.187	2	DG_young._.n1hippo7	43979	Sec24d	Intronic	32330	uc012cxb.1	0.3792	18084	0
88536	chr3	123318935	123319435	501	*	25.3339	0.792	0.679	2	Sub_young._.n2hippo7	51688	Sec24d	Intronic	40039	uc012cxb.1	0.4172	18085	0
88537	chr3	123321591	123322091	501	*	37.3319	0.793	0.672	2	Astro_young._.n1hippo7	54344	Sec24d	Intronic	42695	uc012cxb.1	0.4631	18086	0
88538	chr3	123329190	123329690	501	*	8.80895	0.818	0.818	NA	VascMening_young._.Rep1	56549	Mettl14	Intronic	50294	uc012cxb.1	0.4232	18087	0
88539	chr3	123332869	123333369	501	*	13.0973	0.671	0.473	2	MG_old._.n1hippo108	52870	Mettl14	Intronic	52870	uc008rfi.2	0.493	18088	0
88540	chr3	123334979	123335479	501	*	12.4743	0.683	0.492	2	Sub_old._.n1hippo108	50760	Mettl14	Intronic	50760	uc008rfi.2	0.4072	18089	0
88541	chr3	123346719	123347219	501	*	5.11062	0.617	0.617	NA	VascMening_young._.Rep1	39020	Mettl14	Intronic	39020	uc008rfi.2	0.4212	18090	0
88542	chr3	123348272	123348772	501	*	96.8107	0.892	0.849	2	CA1_young._.n1hippo7	37467	Mettl14	Intronic	37467	uc008rfi.2	0.4192	18091	0
88543	chr3	123350538	123351038	501	*	4.83555	0.414	0.171	2	MG_old._.n2hippo108	35201	Mettl14	Exonic	35201	uc008rfi.2	0.4172	18092	0
88544	chr3	123353106	123353606	501	*	8.45741	0.772	0.545	2	IN_Sst/Pvalb_young._.n1hippo7	32633	Mettl14	Intronic	32633	uc008rfi.2	0.3792	18093	0
88545	chr3	123356566	123357066	501	*	17.1154	0.732	0.57	2	MG_old._.n2hippo108	29173	Mettl14	Intronic	29173	uc008rfi.2	0.4172	18094	0
88546	chr3	123357428	123357928	501	*	17.8639	0.742	0.564	2	CA3_old._.n1hippo108	28311	Mettl14	Intronic	28311	uc008rfi.2	0.4391	18095	0
88547	chr3	123364321	123364821	501	*	43.9129	0.893	0.833	2	CA3_young._.n1hippo7	21418	Mettl14	Intronic	21418	uc008rfi.2	0.475	18096	0
88548	chr3	123365139	123365639	501	*	8.80895	0.818	0.818	NA	VascMening_young._.Rep1	20600	Mettl14	Exonic	20600	uc008rfi.2	0.3014	18097	0
88549	chr3	123371852	123372352	501	*	87.8243	0.892	0.848	2	DG_young._.n2hippo7	13887	Mettl14	Intronic	13887	uc008rfi.2	0.505	18098	0
88550	chr3	123385034	123385534	501	*	6.73485	0.518	0.28	2	Sub_old._.n2hippo108	705	Mettl14	Intronic	705	uc008rfi.2	0.4251	18099	0
88551	chr3	123385760	123386260	501	*	302.583	0.992	0.986	2	Sub_old._.n2hippo108	19	Mettl14	Promoter	19	uc008rfi.2	0.5409	18100	0
88552	chr3	123386394	123386894	501	*	9.32897	0.475	0.282	2	DG_young._.n1hippo7	653	Mettl14	Promoter	653	uc008rfi.2	0.2994	18101	0
88553	chr3	123400406	123400906	501	*	16.2369	0.739	0.578	2	Sub_old._.n1hippo108	14665	Mettl14	Distal	14665	uc008rfi.2	0.3752	18102	0
88554	chr3	123405022	123405522	501	*	25.28	0.677	0.546	2	CA1_young._.n2hippo7	19281	Mettl14	Distal	19281	uc008rfi.2	0.4651	18103	0
88555	chr3	123409108	123409608	501	*	10.5351	0.837	0.837	NA	CA2_young._.Rep1	23367	Mettl14	Distal	23367	uc008rfi.2	0.4671	18104	0
88556	chr3	123415979	123416479	501	*	17.6828	0.732	0.581	2	CA3_young._.n2hippo7	30238	Mettl14	Distal	30238	uc008rfi.2	0.4132	18105	0
88557	chr3	123425588	123426088	501	*	15.1395	0.918	0.918	NA	CA2_young._.Rep1	21074	Prss12	Distal	21074	uc008rfl.2	0.3892	18106	0
88558	chr3	123439540	123440040	501	*	6.93734	0.41	0.176	2	CA3_young._.n1hippo7	7122	Prss12	Distal	7122	uc008rfl.2	0.4371	18107	0
88559	chr3	123440435	123440935	501	*	31.5817	0.827	0.731	2	Sub_young._.n2hippo7	6227	Prss12	Distal	6227	uc008rfl.2	0.4451	18108	0
88560	chr3	123441835	123442335	501	*	10.8563	0.554	0.375	2	CA1_old._.n2hippo108	4827	Prss12	Distal	4827	uc008rfl.2	0.4511	18109	0
88561	chr3	123442336	123442836	501	*	27.4438	0.813	0.702	2	CA3_young._.n1hippo7	4326	Prss12	Distal	4326	uc008rfl.2	0.3693	18110	0
88562	chr3	123446600	123447100	501	*	158.643	0.942	0.918	2	DG_old._.n1hippo108	62	Prss12	Promoter	62	uc008rfl.2	0.6287	18111	0
88563	chr3	123447233	123447733	501	*	19.3045	0.664	0.526	2	DG_young._.n2hippo7	569	Prss12	Exonic	569	uc008rfl.2	0.6846	18112	0
88564	chr3	123447754	123448254	501	*	9.14479	0.508	0.309	2	CA1_old._.n2hippo108	1090	Prss12	Intronic	1090	uc008rfl.2	0.4391	18113	0
88565	chr3	123461076	123461576	501	*	18.3539	0.654	0.511	2	DG_young._.n2hippo7	14412	Prss12	Intronic	14412	uc008rfl.2	0.3333	18114	0
88566	chr3	123467983	123468483	501	*	65.3556	0.842	0.778	2	CA1_young._.n1hippo7	21319	Prss12	Intronic	21319	uc008rfl.2	0.2954	18115	0
88567	chr3	123482495	123482995	501	*	26.109	0.679	0.552	2	CA1_young._.n1hippo7	25590	Snhg8	Exonic	25574	uc008rfm.1	0.4571	18116	0
88568	chr3	123499111	123499611	501	*	69.8737	0.876	0.822	2	CA1_old._.n1hippo108	8974	Snhg8	Intronic	8958	uc008rfm.1	0.3892	18117	0
88569	chr3	123503889	123504389	501	*	143.705	0.946	0.924	2	CA1_old._.n1hippo108	4196	Snhg8	Intronic	4180	uc008rfm.1	0.4291	18118	0
88570	chr3	123505987	123506487	501	*	6.63581	0.378	0.17	2	DG_young._.n2hippo7	2098	Snhg8	Exonic	2082	uc008rfm.1	0.4551	18119	0
88571	chr3	123506662	123507162	501	*	59.3479	0.857	0.794	2	DG_old._.n1hippo108	1423	Snhg8	Distal	1407	uc008rfm.1	0.3832	18120	0
88572	chr3	123507537	123508037	501	*	14.5332	0.709	0.55	2	Sub_young._.n1hippo7	548	Snhg8	Exonic	532	uc008rfm.1	0.3932	18121	0
88573	chr3	123508196	123508696	501	*	936.649	1	1	2	DG_young._.n1hippo7	109	Snhg8	Promoter	109	uc012cxc.1	0.6088	18122	0
88574	chr3	123508753	123509253	501	*	41.0288	0.885	0.814	2	Sub_old._.n2hippo108	666	Snhg8	Promoter	666	uc012cxc.1	0.509	18123	0
88575	chr3	123514736	123515236	501	*	46.485	0.787	0.703	2	CA1_young._.n1hippo7	6649	Snhg8	Distal	6649	uc012cxc.1	0.4371	18124	0
88576	chr3	123515536	123516036	501	*	35.0105	0.769	0.668	2	CA1_old._.n1hippo108	7449	Snhg8	Distal	7449	uc012cxc.1	0.3313	18125	0
88577	chr3	123516700	123517200	501	*	39.2842	0.777	0.687	2	DG_young._.n1hippo7	8613	Snhg8	Distal	8613	uc012cxc.1	0.4032	18126	0
88578	chr3	123527968	123528468	501	*	5.58419	0.75	0.492	2	IN_Lamp5_old._.Rep2	19881	Snhg8	Exonic	19881	uc012cxc.1	0.4411	18127	0
88579	chr3	123531126	123531626	501	*	12.7554	0.679	0.509	2	Sub_young._.n1hippo7	23039	Snhg8	Intronic	23039	uc012cxc.1	0.3693	18128	0
88580	chr3	123531670	123532170	501	*	5.5939	0.373	0.164	2	DG_old._.n2hippo108	23583	Snhg8	Intronic	23583	uc012cxc.1	0.4391	18129	0
88581	chr3	123551808	123552308	501	*	9.14479	0.508	0.309	2	CA1_old._.n2hippo108	43721	Snhg8	Intronic	8070	uc056zuf.1	0.4311	18130	0
88582	chr3	123553944	123554444	501	*	19.1827	0.707	0.573	2	DG_old._.n2hippo108	45857	Snhg8	Intronic	5934	uc056zuf.1	0.3992	18131	0
88583	chr3	123555196	123555696	501	*	23.1012	0.94	0.83	2	IN_Vip_young._.n1hippo7	47109	Snhg8	Intronic	4682	uc056zuf.1	0.4152	18132	0
88584	chr3	123556905	123557405	501	*	172.868	0.945	0.924	2	CA1_young._.n1hippo7	48818	Snhg8	Intronic	2973	uc056zuf.1	0.4611	18133	0
88585	chr3	123558477	123558977	501	*	10.5762	0.452	0.256	2	CA1_young._.n2hippo7	50390	Snhg8	Intronic	1401	uc056zuf.1	0.3912	18134	0
88586	chr3	123567384	123567884	501	*	52.4134	0.836	0.764	2	CA1_old._.n1hippo108	59297	Snhg8	Intronic	7504	uc056zuf.1	0.3972	18135	0
88587	chr3	123576936	123577436	501	*	24.7828	0.702	0.578	2	CA1_old._.n1hippo108	68849	Snhg8	Intronic	17056	uc056zuf.1	0.477	18136	0
88588	chr3	123579970	123580470	501	*	164.878	0.942	0.919	2	CA1_young._.n1hippo7	71883	Snhg8	Intronic	20090	uc056zuf.1	0.3752	18137	0
88589	chr3	123596802	123597302	501	*	3.50246	0.131	0.015	2	CA3_young._.n1hippo7	88715	Snhg8	Intronic	22397	uc008rfo.1	0.4411	18138	0
88590	chr3	123606417	123606917	501	*	20.5328	0.663	0.517	2	CA1_old._.n1hippo108	84184	Ndst3	Intronic	12782	uc008rfo.1	0.4212	18139	0
88591	chr3	123611254	123611754	501	*	16.4956	0.614	0.453	2	CA1_old._.n1hippo108	79347	Ndst3	Intronic	7945	uc008rfo.1	0.3693	18140	0
88592	chr3	123615932	123616432	501	*	9.18892	0.468	0.264	2	CA1_old._.n1hippo108	74669	Ndst3	Intronic	3267	uc008rfo.1	0.4631	18141	0
88593	chr3	123616796	123617296	501	*	6.884	0.806	0.592	2	IN_Lamp5_old._.Rep2	73805	Ndst3	Intronic	2403	uc008rfo.1	0.4491	18142	0
88594	chr3	123619236	123619736	501	*	96.8678	0.893	0.85	2	DG_young._.n1hippo7	71365	Ndst3	Intronic	35	uc008rfo.1	0.3972	18143	0
88595	chr3	123626262	123626762	501	*	10.1085	0.461	0.269	2	CA1_young._.n1hippo7	64339	Ndst3	Intronic	7061	uc008rfo.1	0.489	18144	0
88596	chr3	123628760	123629260	501	*	11.7414	0.574	0.399	2	CA1_old._.n2hippo108	61841	Ndst3	Intronic	9559	uc008rfo.1	0.3852	18145	0
88597	chr3	123629321	123629821	501	*	53.7157	0.84	0.77	2	CA1_old._.n1hippo108	61280	Ndst3	Intronic	10120	uc008rfo.1	0.4212	18146	0
88598	chr3	123639049	123639549	501	*	26.109	0.679	0.552	2	CA1_young._.n1hippo7	51552	Ndst3	Intronic	19848	uc008rfo.1	0.3333	18147	0
88599	chr3	123644990	123645490	501	*	34.2719	0.743	0.642	2	CA1_young._.n2hippo7	45611	Ndst3	Intronic	25789	uc008rfo.1	0.3433	18148	0
88600	chr3	123652378	123652878	501	*	7.75346	0.39	0.189	2	CA1_young._.n1hippo7	38223	Ndst3	Intronic	19848	uc008rfp.1	0.4112	18149	0
88601	chr3	123661210	123661710	501	*	14.5658	0.585	0.411	2	CA1_old._.n1hippo108	29391	Ndst3	Intronic	11016	uc008rfp.1	0.4371	18150	0
88602	chr3	123683231	123683731	501	*	10.9065	0.514	0.324	2	CA1_old._.n1hippo108	7370	Ndst3	Intronic	7370	uc008rfq.1	0.4092	18151	0
88603	chr3	123688377	123688877	501	*	12.6449	0.592	0.421	2	CA1_old._.n2hippo108	2224	Ndst3	Intronic	2224	uc008rfq.1	0.3653	18152	0
88604	chr3	123689998	123690498	501	*	49.8308	0.828	0.753	2	CA1_old._.n1hippo108	603	Ndst3	Intronic	603	uc008rfq.1	0.4251	18153	0
88605	chr3	123690653	123691153	501	*	300.361	0.982	0.974	2	CA1_old._.n1hippo108	50	Ndst3	Promoter	50	uc008rfq.1	0.7106	18154	0
88606	chr3	123708556	123709056	501	*	138.301	0.928	0.899	2	CA1_young._.n1hippo7	17953	Ndst3	Distal	17953	uc008rfq.1	0.3593	18155	0
88607	chr3	123713136	123713636	501	*	6.9387	0.477	0.236	2	Sub_young._.n2hippo7	22533	Ndst3	Distal	22533	uc008rfq.1	0.4451	18156	0
88608	chr3	123718225	123718725	501	*	9.14479	0.508	0.309	2	CA1_old._.n2hippo108	27622	Ndst3	Distal	27622	uc008rfq.1	0.4132	18157	0
88609	chr3	123719518	123720018	501	*	19.0235	0.757	0.592	2	CA3_old._.n1hippo108	28915	Ndst3	Distal	28915	uc008rfq.1	0.3992	18158	0
88610	chr3	123720387	123720887	501	*	11.5468	0.898	0.898	NA	unknown_young._.Rep1	29784	Ndst3	Distal	29784	uc008rfq.1	0.3613	18159	0
88611	chr3	123721180	123721680	501	*	15.5229	0.6	0.432	2	CA1_old._.n1hippo108	30577	Ndst3	Distal	30577	uc008rfq.1	0.3333	18160	0
88612	chr3	123722526	123723026	501	*	12.6286	0.517	0.338	2	CA1_young._.n1hippo7	31923	Ndst3	Distal	31923	uc008rfq.1	0.3892	18161	0
88613	chr3	123725324	123725824	501	*	10.0377	0.492	0.295	2	CA1_old._.n1hippo108	34721	Ndst3	Distal	34721	uc008rfq.1	0.3653	18162	0
88614	chr3	123748007	123748507	501	*	13.6249	0.569	0.388	2	CA1_old._.n1hippo108	57404	Ndst3	Distal	57404	uc008rfq.1	0.3872	18163	0
88615	chr3	123754241	123754741	501	*	225.665	0.962	0.947	2	CA1_young._.n1hippo7	63638	Ndst3	Distal	63638	uc008rfq.1	0.3972	18164	0
88616	chr3	123754872	123755372	501	*	80.598	0.937	0.901	2	Sub_old._.n1hippo108	64269	Ndst3	Distal	64269	uc008rfq.1	0.3992	18165	0
88617	chr3	123759838	123760338	501	*	10.1085	0.461	0.269	2	CA1_young._.n1hippo7	69235	Ndst3	Distal	69235	uc008rfq.1	0.3872	18166	0
88618	chr3	123766921	123767421	501	*	32.6651	0.756	0.654	2	CA1_old._.n1hippo108	76318	Ndst3	Distal	76318	uc008rfq.1	0.3673	18167	0
88619	chr3	123770988	123771488	501	*	19.5026	0.652	0.5	2	CA1_old._.n1hippo108	80385	Ndst3	Distal	80385	uc008rfq.1	0.3832	18168	0
88620	chr3	123780469	123780969	501	*	6.31288	0.723	0.615	2	Endo_young._.Rep2	89866	Ndst3	Distal	89866	uc008rfq.1	0.4172	18169	0
88621	chr3	123797994	123798494	501	*	8.99765	0.601	0.374	2	Sub_old._.n1hippo108	107391	Ndst3	Distal	101013	uc033hzl.1	0.3293	18170	0
88622	chr3	123803461	123803961	501	*	75.2704	0.908	0.869	2	CA1_old._.n2hippo108	112858	Ndst3	Distal	95546	uc033hzl.1	0.3952	18171	0
88623	chr3	123805252	123805752	501	*	33.6904	0.729	0.623	2	CA1_young._.n1hippo7	114649	Ndst3	Distal	93755	uc033hzl.1	0.4112	18172	0
88624	chr3	123806506	123807006	501	*	56.8911	0.909	0.862	2	Sub_young._.n1hippo7	115903	Ndst3	Distal	92501	uc033hzl.1	0.2854	18173	0
88625	chr3	123838726	123839226	501	*	17.5492	0.707	0.542	2	CA3_young._.n1hippo7	148123	Ndst3	Distal	60281	uc033hzl.1	0.4511	18174	0
88626	chr3	123847182	123847682	501	*	5.26	0.584	0.37	2	Endo_old._.Rep1	156579	Ndst3	Distal	51825	uc033hzl.1	0.3972	18175	0
88627	chr3	123847752	123848252	501	*	5.26	0.584	0.37	2	Endo_old._.Rep1	157149	Ndst3	Distal	51255	uc033hzl.1	0.3533	18176	0
88628	chr3	123858437	123858937	501	*	16.45	0.749	0.587	2	Sub_old._.n2hippo108	167834	Ndst3	Distal	40570	uc033hzl.1	0.3214	18177	0
88629	chr3	123873654	123874154	501	*	9.86317	0.534	0.313	2	CA3_young._.n1hippo7	183051	Ndst3	Distal	25353	uc033hzl.1	0.3892	18178	0
88630	chr3	123877542	123878042	501	*	20.2002	0.771	0.618	2	CA3_old._.n1hippo108	186939	Ndst3	Distal	21465	uc033hzl.1	0.3693	18179	0
88631	chr3	123897002	123897502	501	*	69.3683	0.927	0.885	2	Sub_old._.n1hippo108	206399	Ndst3	Distal	2005	uc033hzl.1	0.4112	18180	0
88632	chr3	123906242	123906742	501	*	13.5516	0.869	0.727	2	Endo_old._.Rep2	215639	Ndst3	Distal	7233	uc033hzl.1	0.3972	18181	0
88633	chr3	123906958	123907458	501	*	8.13426	0.788	0.699	2	Endo_young._.Rep1	216355	Ndst3	Distal	7949	uc033hzl.1	0.3453	18182	0
88634	chr3	123958155	123958655	501	*	15.1603	0.92	0.84	2	CA2_old._.Rep1	267552	Ndst3	Distal	59146	uc033hzl.1	0.3752	18183	0
88635	chr3	123967321	123967821	501	*	47.8276	0.806	0.726	2	DG_young._.n1hippo7	276718	Ndst3	Distal	68312	uc033hzl.1	0.3154	18184	0
88636	chr3	123973793	123974293	501	*	31.5817	0.827	0.731	2	Sub_young._.n2hippo7	283190	Ndst3	Distal	74784	uc033hzl.1	0.4531	18185	0
88637	chr3	123977168	123977668	501	*	52.4043	0.921	0.869	2	CA3_old._.n1hippo108	286565	Ndst3	Distal	78159	uc033hzl.1	0.4172	18186	0
88638	chr3	123983924	123984424	501	*	16.7222	0.726	0.549	2	CA3_old._.n1hippo108	293321	Ndst3	Distal	84915	uc033hzl.1	0.3493	18187	0
88639	chr3	123996456	123996956	501	*	150.69	0.936	0.911	2	CA1_young._.n1hippo7	305853	Ndst3	Distal	97447	uc033hzl.1	0.3653	18188	0
88640	chr3	124000442	124000942	501	*	8.89378	0.4	0.203	2	CA1_young._.n2hippo7	309839	Ndst3	Distal	101433	uc033hzl.1	0.3493	18189	0
88641	chr3	124003332	124003832	501	*	11.7714	0.5	0.316	2	CA1_young._.n1hippo7	312729	Ndst3	Distal	104323	uc033hzl.1	0.4152	18190	0
88642	chr3	124012125	124012625	501	*	45.2821	0.783	0.696	2	CA1_young._.n1hippo7	308661	Tram1l1	Distal	113116	uc033hzl.1	0.4491	18191	0
88643	chr3	124018560	124019060	501	*	76.9156	0.869	0.816	2	DG_young._.n1hippo7	302226	Tram1l1	Distal	119551	uc033hzl.1	0.3613	18192	0
88644	chr3	124022776	124023276	501	*	34.9006	0.771	0.677	2	DG_young._.n2hippo7	298010	Tram1l1	Distal	123767	uc033hzl.1	0.4052	18193	0
88645	chr3	124026154	124026654	501	*	7.35193	0.852	0.684	2	IN_Lamp5_young._.Rep2	294632	Tram1l1	Distal	127145	uc033hzl.1	0.4391	18194	0
88646	chr3	124029969	124030469	501	*	22.5487	0.72	0.603	2	CA1_old._.n2hippo108	290817	Tram1l1	Distal	130960	uc033hzl.1	0.3832	18195	0
88647	chr3	124058045	124058545	501	*	109.804	0.906	0.869	2	CA1_young._.n1hippo7	262741	Tram1l1	Distal	159036	uc033hzl.1	0.3433	18196	0
88648	chr3	124059754	124060254	501	*	12.3824	0.723	0.534	2	CA3_old._.n2hippo108	261032	Tram1l1	Distal	160745	uc033hzl.1	0.4132	18197	0
88649	chr3	124066028	124066528	501	*	7.55537	0.413	0.199	2	CA1_old._.n1hippo108	254758	Tram1l1	Distal	167019	uc033hzl.1	0.3593	18198	0
88650	chr3	124067927	124068427	501	*	15.5989	0.709	0.518	2	CA3_old._.n1hippo108	252859	Tram1l1	Distal	168918	uc033hzl.1	0.3892	18199	0
88651	chr3	124073769	124074269	501	*	16.6893	0.714	0.559	2	Sub_young._.n2hippo7	247017	Tram1l1	Distal	174760	uc033hzl.1	0.3493	18200	0
88652	chr3	124076221	124076721	501	*	78.9088	0.927	0.891	2	Sub_young._.n2hippo7	244565	Tram1l1	Distal	177212	uc033hzl.1	0.4311	18201	0
88653	chr3	124113881	124114381	501	*	56.3418	0.847	0.781	2	CA1_old._.n1hippo108	206905	Tram1l1	Distal	206905	uc008rfr.1	0.3872	18202	0
88654	chr3	124138362	124138862	501	*	20.0258	0.623	0.479	2	CA1_young._.n2hippo7	182424	Tram1l1	Distal	182424	uc008rfr.1	0.3912	18203	0
88655	chr3	124156267	124156767	501	*	13.502	0.533	0.352	2	CA1_young._.n1hippo7	164519	Tram1l1	Distal	164519	uc008rfr.1	0.3593	18204	0
88656	chr3	124157782	124158282	501	*	32.9546	0.867	0.788	2	CA3_young._.n2hippo7	163004	Tram1l1	Distal	163004	uc008rfr.1	0.3633	18205	0
88657	chr3	124173295	124173795	501	*	7.96458	0.481	0.246	2	CA3_young._.n2hippo7	147491	Tram1l1	Distal	147491	uc008rfr.1	0.3433	18206	0
88658	chr3	124195201	124195701	501	*	67.1165	0.871	0.815	2	CA1_old._.n1hippo108	125585	Tram1l1	Distal	125585	uc008rfr.1	0.4711	18207	0
88659	chr3	124201227	124201727	501	*	10.9312	0.481	0.294	2	CA1_young._.n1hippo7	119559	Tram1l1	Distal	119559	uc008rfr.1	0.3772	18208	0
88660	chr3	124241383	124241883	501	*	8.32016	0.482	0.279	2	CA1_old._.n2hippo108	79403	Tram1l1	Distal	79403	uc008rfr.1	0.3433	18209	0
88661	chr3	124249686	124250186	501	*	12.3393	0.646	0.463	2	Sub_young._.n2hippo7	71100	Tram1l1	Distal	71100	uc008rfr.1	0.3493	18210	0
88662	chr3	124274895	124275395	501	*	40.9279	0.876	0.809	2	Sub_young._.n1hippo7	45891	Tram1l1	Distal	45891	uc008rfr.1	0.4391	18211	0
88663	chr3	124298321	124298821	501	*	65.0971	0.859	0.801	2	DG_young._.n2hippo7	22465	Tram1l1	Distal	22465	uc008rfr.1	0.3892	18212	0
88664	chr3	124320758	124321258	501	*	331.528	0.974	0.964	2	DG_young._.n2hippo7	28	Tram1l1	Promoter	28	uc008rfr.1	0.6307	18213	0
88665	chr3	124357405	124357905	501	*	25.985	0.899	0.798	2	IN_Sst/Pvalb_young._.n2hippo7	36617	Tram1l1	Distal	36617	uc008rfr.1	0.4251	18214	0
88666	chr3	124365928	124366428	501	*	6.73485	0.518	0.28	2	Sub_old._.n2hippo108	45140	Tram1l1	Distal	36164	uc029uon.1	0.2814	18215	0
88667	chr3	124390037	124390537	501	*	17.5492	0.707	0.542	2	CA3_young._.n1hippo7	35740	1700006A11Rik	Distal	12055	uc029uon.1	0.3613	18216	0
88668	chr3	124449754	124450254	501	*	26.3504	0.799	0.689	2	Sub_young._.n2hippo7	23975	1700006A11Rik	Distal	23975	uc012cxd.1	0.3433	18217	0
88669	chr3	124453277	124453777	501	*	10.5168	0.851	0.712	2	CA2_old._.Rep1	27498	1700006A11Rik	Distal	27498	uc012cxd.1	0.4351	18218	0
88670	chr3	124458533	124459033	501	*	5.66225	0.434	0.195	2	Sub_young._.n1hippo7	32754	1700006A11Rik	Distal	32754	uc012cxd.1	0.2934	18219	0
88671	chr3	124518753	124519253	501	*	15.1395	0.918	0.918	NA	CA2_young._.Rep1	62087	1700003H04Rik	Distal	62087	uc012cxf.1	0.3433	18220	0
88672	chr3	124538204	124538704	501	*	7.13537	0.436	0.225	2	DG_old._.n1hippo108	42636	1700003H04Rik	Distal	42636	uc012cxf.1	0.3353	18221	0
88673	chr3	124548827	124549327	501	*	49.7492	0.909	0.858	2	CA3_young._.n1hippo7	32013	1700003H04Rik	Distal	32013	uc012cxf.1	0.3812	18222	0
88674	chr3	124557943	124558443	501	*	11.8909	0.663	0.487	2	Sub_young._.n1hippo7	22897	1700003H04Rik	Distal	22897	uc012cxf.1	0.3553	18223	0
88675	chr3	124587476	124587976	501	*	34.8319	0.841	0.754	2	Sub_young._.n2hippo7	6634	1700003H04Rik	Distal	6634	uc012cxf.1	0.3413	18224	0
88676	chr3	124603199	124603699	501	*	16.7402	0.934	0.934	NA	CA2_young._.Rep1	22357	1700003H04Rik	Distal	22357	uc012cxf.1	0.3613	18225	0
88677	chr3	124605468	124605968	501	*	14.5658	0.585	0.411	2	CA1_old._.n1hippo108	24626	1700003H04Rik	Distal	24626	uc012cxf.1	0.2595	18226	0
88678	chr3	124613216	124613716	501	*	143.195	0.945	0.924	2	CA1_young._.n2hippo7	32374	1700003H04Rik	Distal	32374	uc012cxf.1	0.4391	18227	0
88679	chr3	124622841	124623341	501	*	67.6053	0.872	0.815	2	DG_old._.n1hippo108	41999	1700003H04Rik	Distal	41999	uc012cxf.1	0.2894	18228	0
88680	chr3	124636337	124636837	501	*	56.2105	0.84	0.775	2	DG_young._.n2hippo7	55495	1700003H04Rik	Distal	55495	uc012cxf.1	0.3094	18229	0
88681	chr3	124637629	124638129	501	*	21.139	0.754	0.616	2	CA3_young._.n1hippo7	56787	1700003H04Rik	Distal	56787	uc012cxf.1	0.2854	18230	0
88682	chr3	124640823	124641323	501	*	8.77675	0.498	0.298	2	DG_old._.n1hippo108	59981	1700003H04Rik	Distal	59981	uc012cxf.1	0.3533	18231	0
88683	chr3	124654483	124654983	501	*	25.8758	0.711	0.591	2	CA1_old._.n1hippo108	73641	1700003H04Rik	Distal	73641	uc012cxf.1	0.4351	18232	0
88684	chr3	124712065	124712565	501	*	61.4653	0.833	0.766	2	CA1_young._.n1hippo7	131223	1700003H04Rik	Distal	131223	uc012cxf.1	0.3273	18233	0
88685	chr3	124728218	124728718	501	*	20.0191	0.957	0.957	NA	CA2_young._.Rep1	147376	1700003H04Rik	Distal	147376	uc012cxf.1	0.3733	18234	0
88686	chr3	124749195	124749695	501	*	58.9025	0.826	0.756	2	CA1_young._.n1hippo7	168353	1700003H04Rik	Distal	168353	uc012cxf.1	0.3473	18235	0
88687	chr3	124755676	124756176	501	*	107.514	0.921	0.89	2	CA1_young._.n2hippo7	174834	1700003H04Rik	Distal	174834	uc012cxf.1	0.3273	18236	0
88688	chr3	124761175	124761675	501	*	6.95919	0.385	0.187	2	DG_young._.n1hippo7	180333	1700003H04Rik	Distal	180333	uc012cxf.1	0.3992	18237	0
88689	chr3	124769108	124769608	501	*	25.6791	0.735	0.614	2	DG_old._.n1hippo108	188266	1700003H04Rik	Distal	176361	uc029uoo.1	0.3653	18238	0
88690	chr3	124779812	124780312	501	*	28.0958	0.727	0.609	2	CA1_old._.n1hippo108	198970	1700003H04Rik	Distal	165657	uc029uoo.1	0.3772	18239	0
88691	chr3	124800291	124800791	501	*	4.97824	0.535	0.205	2	IN_Sst/Pvalb_young._.n2hippo7	219449	1700003H04Rik	Distal	145178	uc029uoo.1	0.3832	18240	0
88692	chr3	124808714	124809214	501	*	5.2658	0.29	0.1	2	DG_young._.n2hippo7	227872	1700003H04Rik	Distal	136755	uc029uoo.1	0.3513	18241	0
88693	chr3	124820607	124821107	501	*	16.2369	0.739	0.578	2	Sub_old._.n1hippo108	239765	1700003H04Rik	Distal	124862	uc029uoo.1	0.2974	18242	0
88694	chr3	124846755	124847255	501	*	14.3909	0.548	0.372	2	CA1_young._.n1hippo7	265913	1700003H04Rik	Distal	98714	uc029uoo.1	0.3234	18243	0
88695	chr3	124849861	124850361	501	*	4.75978	0.36	0.087	2	EPC/CPC_young._.Rep2	269019	1700003H04Rik	Distal	95608	uc029uoo.1	0.4032	18244	0
88696	chr3	124877208	124877708	501	*	14.6232	0.822	0.614	2	OPC_old._.n1hippo108	296366	1700003H04Rik	Distal	68261	uc029uoo.1	0.4331	18245	0
88697	chr3	124878682	124879182	501	*	26.3504	0.799	0.689	2	Sub_young._.n2hippo7	297840	1700003H04Rik	Distal	66787	uc029uoo.1	0.3333	18246	0
88698	chr3	124929627	124930127	501	*	5.93896	0.337	0.136	2	DG_young._.n2hippo7	348785	1700003H04Rik	Distal	15842	uc029uoo.1	0.3553	18247	0
88699	chr3	124931151	124931651	501	*	10.5351	0.837	0.837	NA	CA2_young._.Rep1	350309	1700003H04Rik	Distal	14318	uc029uoo.1	0.4551	18248	0
88700	chr3	124977188	124977688	501	*	11.0435	0.645	0.451	2	Sub_young._.n1hippo7	396346	1700003H04Rik	Distal	31717	uc029uoo.1	0.2894	18249	0
88701	chr3	124983378	124983878	501	*	15.2471	0.668	0.482	2	CA3_young._.n1hippo7	402536	1700003H04Rik	Distal	37907	uc029uoo.1	0.4251	18250	0
88702	chr3	124985422	124985922	501	*	7.13046	0.462	0.244	2	DG_old._.n2hippo108	404580	1700003H04Rik	Distal	39951	uc029uoo.1	0.3453	18251	0
88703	chr3	125000024	125000524	501	*	27.162	0.687	0.562	2	CA1_young._.n1hippo7	403816	Ndst4	Distal	54553	uc029uoo.1	0.3792	18252	0
88704	chr3	125014663	125015163	501	*	15.5817	0.619	0.464	2	DG_young._.n2hippo7	389177	Ndst4	Distal	69192	uc029uoo.1	0.3932	18253	0
88705	chr3	125017228	125017728	501	*	33.7918	0.766	0.67	2	DG_young._.n2hippo7	386612	Ndst4	Distal	71757	uc029uoo.1	0.3653	18254	0
88706	chr3	125125023	125125523	501	*	15.1668	0.699	0.54	2	Oligo_young._.n1hippo7	278817	Ndst4	Distal	179552	uc029uoo.1	0.3892	18255	0
88707	chr3	125231338	125231838	501	*	52.2638	0.864	0.806	2	CA1_old._.n2hippo108	172502	Ndst4	Distal	172502	uc008rfv.2	0.3134	18256	0
88708	chr3	125237394	125237894	501	*	6.63581	0.378	0.17	2	DG_young._.n2hippo7	166446	Ndst4	Distal	166446	uc008rfv.2	0.4012	18257	0
88709	chr3	125271200	125271700	501	*	11.7714	0.5	0.316	2	CA1_young._.n1hippo7	132640	Ndst4	Distal	132640	uc008rfv.2	0.4192	18258	0
88710	chr3	125327048	125327548	501	*	22.3551	0.735	0.614	2	DG_old._.n2hippo108	76792	Ndst4	Distal	76792	uc008rfv.2	0.3713	18259	0
88711	chr3	125397376	125397876	501	*	38.5599	0.82	0.739	2	DG_old._.n2hippo108	6464	Ndst4	Distal	6464	uc008rfv.2	0.3772	18260	0
88712	chr3	125403744	125404244	501	*	121.636	0.917	0.883	2	CA1_young._.n1hippo7	96	Ndst4	Promoter	96	uc008rfv.2	0.489	18261	0
88713	chr3	125406340	125406840	501	*	48.8785	0.811	0.734	2	CA1_young._.n2hippo7	2498	Ndst4	Intronic	2498	uc008rfv.2	0.3892	18262	0
88714	chr3	125408952	125409452	501	*	7.55537	0.413	0.199	2	CA1_old._.n1hippo108	5110	Ndst4	Intronic	5110	uc008rfv.2	0.3513	18263	0
88715	chr3	125421224	125421724	501	*	17.6432	0.726	0.584	2	Oligo_young._.n1hippo7	17382	Ndst4	Intronic	17382	uc008rfv.2	0.3852	18264	0
88716	chr3	125436731	125437231	501	*	48.5507	0.824	0.749	2	CA1_old._.n1hippo108	32889	Ndst4	Intronic	32889	uc008rfv.2	0.3653	18265	0
88717	chr3	125461815	125462315	501	*	6.24578	0.439	0.216	2	Sub_young._.n2hippo7	57973	Ndst4	Intronic	57973	uc008rfv.2	0.3752	18266	0
88718	chr3	125465230	125465730	501	*	18.486	0.64	0.487	2	CA1_old._.n1hippo108	61388	Ndst4	Intronic	61388	uc008rfv.2	0.3992	18267	0
88719	chr3	125479851	125480351	501	*	23.4999	0.862	0.767	2	CA3_old._.n2hippo108	76009	Ndst4	Intronic	76009	uc008rfv.2	0.3932	18268	0
88720	chr3	125488323	125488823	501	*	39.8878	0.896	0.837	2	CA3_young._.n2hippo7	84481	Ndst4	Intronic	84481	uc008rfv.2	0.4371	18269	0
88721	chr3	125490660	125491160	501	*	15.295	0.562	0.392	2	CA1_young._.n1hippo7	86818	Ndst4	Intronic	86818	uc008rfv.2	0.3553	18270	0
88722	chr3	125532282	125532782	501	*	8.85678	0.473	0.268	2	DG_young._.n2hippo7	128440	Ndst4	Intronic	128440	uc008rfv.2	0.3573	18271	0
88723	chr3	125532908	125533408	501	*	14.5658	0.585	0.411	2	CA1_old._.n1hippo108	129066	Ndst4	Intronic	129066	uc008rfv.2	0.3293	18272	0
88724	chr3	125564807	125565307	501	*	23.4714	0.719	0.593	2	DG_old._.n1hippo108	160965	Ndst4	Intronic	115930	uc008rfx.2	0.3094	18273	0
88725	chr3	125592871	125593371	501	*	48.913	0.796	0.714	2	CA1_young._.n1hippo7	189029	Ndst4	Intronic	87866	uc008rfx.2	0.3333	18274	0
88726	chr3	125625688	125626188	501	*	25.6791	0.735	0.614	2	DG_old._.n1hippo108	221846	Ndst4	Intronic	55049	uc008rfx.2	0.3633	18275	0
88727	chr3	125660257	125660757	501	*	16.3721	0.733	0.585	2	Sub_young._.n1hippo7	256415	Ndst4	Intronic	20480	uc008rfx.2	0.4271	18276	0
88728	chr3	125673917	125674417	501	*	20.0713	0.764	0.627	2	CA3_young._.n2hippo7	270075	Ndst4	Intronic	6820	uc008rfx.2	0.3932	18277	0
88729	chr3	125683791	125684291	501	*	138.892	0.944	0.921	2	CA1_old._.n1hippo108	272611	Ugt8a	Exonic	3052	uc008rfx.2	0.4251	18278	0
88730	chr3	125709180	125709680	501	*	11.8909	0.663	0.487	2	Sub_young._.n1hippo7	247222	Ugt8a	Intronic	28441	uc008rfx.2	0.3253	18279	0
88731	chr3	125718042	125718542	501	*	15.9029	0.785	0.641	2	CA3_old._.n2hippo108	238360	Ugt8a	Intronic	37303	uc008rfx.2	0.4192	18280	0
88732	chr3	125742333	125742833	501	*	26.109	0.679	0.552	2	CA1_young._.n1hippo7	214069	Ugt8a	Distal	61594	uc008rfx.2	0.4092	18281	0
88733	chr3	125781216	125781716	501	*	5.00895	0.394	0.17	2	Astro_old._.n1hippo108	175186	Ugt8a	Distal	100477	uc008rfx.2	0.3772	18282	0
88734	chr3	125819692	125820192	501	*	37.3446	0.798	0.702	2	Astro_old._.n1hippo108	136710	Ugt8a	Distal	95939	uc008rfy.1	0.3912	18283	0
88735	chr3	125839166	125839666	501	*	14.1875	0.646	0.486	2	DG_old._.n2hippo108	117236	Ugt8a	Distal	76465	uc008rfy.1	0.4391	18284	0
88736	chr3	125840207	125840707	501	*	56.2105	0.84	0.775	2	DG_young._.n2hippo7	116195	Ugt8a	Distal	75424	uc008rfy.1	0.3613	18285	0
88737	chr3	125849099	125849599	501	*	50.0457	0.922	0.88	2	CA3_young._.n2hippo7	107303	Ugt8a	Distal	66532	uc008rfy.1	0.3313	18286	0
88738	chr3	125851684	125852184	501	*	6.12144	0.472	0.253	2	Oligo_young._.n2hippo7	104718	Ugt8a	Distal	63947	uc008rfy.1	0.4251	18287	0
88739	chr3	125852738	125853238	501	*	8.12575	0.564	0.357	2	Oligo_young._.n2hippo7	103664	Ugt8a	Distal	62893	uc008rfy.1	0.3872	18288	0
88740	chr3	125853696	125854196	501	*	8.12575	0.564	0.357	2	Oligo_young._.n2hippo7	102706	Ugt8a	Distal	61935	uc008rfy.1	0.4132	18289	0
88741	chr3	125854428	125854928	501	*	9.92536	0.552	0.34	2	Oligo_old._.n2hippo108	101974	Ugt8a	Distal	61203	uc008rfy.1	0.3852	18290	0
88742	chr3	125854954	125855454	501	*	16.0692	0.72	0.574	2	Oligo_young._.n2hippo7	101448	Ugt8a	Distal	60677	uc008rfy.1	0.3713	18291	0
88743	chr3	125855565	125856065	501	*	181.374	0.946	0.92	2	Oligo_young._.n2hippo7	100837	Ugt8a	Distal	60066	uc008rfy.1	0.4092	18292	0
88744	chr3	125856426	125856926	501	*	15.9184	0.657	0.493	2	Oligo_old._.n2hippo108	99976	Ugt8a	Distal	59205	uc008rfy.1	0.4291	18293	0
88745	chr3	125857138	125857638	501	*	14.5028	0.605	0.423	2	Oligo_old._.n1hippo108	99264	Ugt8a	Distal	58493	uc008rfy.1	0.4431	18294	0
88746	chr3	125857995	125858495	501	*	10.4931	0.622	0.42	2	Oligo_young._.n1hippo7	98407	Ugt8a	Distal	57636	uc008rfy.1	0.3393	18295	0
88747	chr3	125858805	125859305	501	*	82.7554	0.9	0.853	2	Oligo_young._.n2hippo7	97597	Ugt8a	Distal	56826	uc008rfy.1	0.3633	18296	0
88748	chr3	125859541	125860041	501	*	14.8603	0.706	0.552	2	Oligo_young._.n2hippo7	96861	Ugt8a	Distal	56090	uc008rfy.1	0.3852	18297	0
88749	chr3	125860230	125860730	501	*	10.2616	0.626	0.438	2	Oligo_young._.n2hippo7	96172	Ugt8a	Distal	55401	uc008rfy.1	0.4271	18298	0
88750	chr3	125860784	125861284	501	*	6.12144	0.472	0.253	2	Oligo_young._.n2hippo7	95618	Ugt8a	Distal	54847	uc008rfy.1	0.3553	18299	0
88751	chr3	125861532	125862032	501	*	12.5107	0.671	0.502	2	Oligo_young._.n2hippo7	94870	Ugt8a	Distal	54099	uc008rfy.1	0.3972	18300	0
88752	chr3	125862743	125863243	501	*	5.31326	0.407	0.162	2	Oligo_young._.n1hippo7	93659	Ugt8a	Distal	52888	uc008rfy.1	0.4032	18301	0
88753	chr3	125865874	125866374	501	*	8.12575	0.564	0.357	2	Oligo_young._.n2hippo7	90528	Ugt8a	Exonic	49757	uc008rfy.1	0.3992	18302	0
88754	chr3	125868255	125868755	501	*	3.41534	0.22	0.06	2	Oligo_young._.n2hippo7	88147	Ugt8a	Intronic	47376	uc008rfy.1	0.4192	18303	0
88755	chr3	125869800	125870300	501	*	3.51646	0.22	0.06	2	Oligo_young._.n1hippo7	86602	Ugt8a	Intronic	45831	uc008rfy.1	0.4052	18304	0
88756	chr3	125870462	125870962	501	*	43.1176	0.895	0.809	2	OPC_young._.n2hippo7	85940	Ugt8a	Intronic	45169	uc008rfy.1	0.4092	18305	0
88757	chr3	125872421	125872921	501	*	9.92536	0.552	0.34	2	Oligo_old._.n2hippo108	83981	Ugt8a	Intronic	43210	uc008rfy.1	0.4152	18306	0
88758	chr3	125873609	125874109	501	*	5.17567	0.408	0.193	2	Oligo_young._.n2hippo7	82793	Ugt8a	Intronic	42022	uc008rfy.1	0.2575	18307	0
88759	chr3	125874387	125874887	501	*	4.69947	0.298	0.106	2	Oligo_old._.n2hippo108	82015	Ugt8a	Intronic	41244	uc008rfy.1	0.4032	18308	0
88760	chr3	125879882	125880382	501	*	9.39129	0.594	0.38	2	Oligo_young._.n1hippo7	76520	Ugt8a	Intronic	35749	uc008rfy.1	0.4092	18309	0
88761	chr3	125881219	125881719	501	*	3.51646	0.22	0.06	2	Oligo_young._.n1hippo7	75183	Ugt8a	Intronic	34412	uc008rfy.1	0.4331	18310	0
88762	chr3	125881824	125882324	501	*	26.4336	0.795	0.692	2	Oligo_young._.n2hippo7	74578	Ugt8a	Intronic	33807	uc008rfy.1	0.3733	18311	0
88763	chr3	125882971	125883471	501	*	136.65	0.903	0.859	2	Oligo_old._.n2hippo108	73431	Ugt8a	Intronic	32660	uc008rfy.1	0.4152	18312	0
88764	chr3	125883717	125884217	501	*	6.12144	0.472	0.253	2	Oligo_young._.n2hippo7	72685	Ugt8a	Intronic	31914	uc008rfy.1	0.3713	18313	0
88765	chr3	125884793	125885293	501	*	5.31326	0.407	0.162	2	Oligo_young._.n1hippo7	71609	Ugt8a	Intronic	30838	uc008rfy.1	0.3872	18314	0
88766	chr3	125887305	125887805	501	*	18.5501	0.744	0.61	2	Oligo_young._.n2hippo7	69097	Ugt8a	Intronic	28326	uc008rfy.1	0.3812	18315	0
88767	chr3	125888156	125888656	501	*	6.12144	0.472	0.253	2	Oligo_young._.n2hippo7	68246	Ugt8a	Intronic	27475	uc008rfy.1	0.3553	18316	0
88768	chr3	125889595	125890095	501	*	4.39142	0.324	0.117	2	Oligo_young._.n1hippo7	66807	Ugt8a	Intronic	26036	uc008rfy.1	0.3992	18317	0
88769	chr3	125890500	125891000	501	*	8.31989	0.56	0.333	2	Oligo_young._.n1hippo7	65902	Ugt8a	Intronic	25131	uc008rfy.1	0.4611	18318	0
88770	chr3	125892346	125892846	501	*	4.2488	0.191	0.034	2	Oligo_old._.n1hippo108	64056	Ugt8a	Intronic	23285	uc008rfy.1	0.3473	18319	0
88771	chr3	125893273	125893773	501	*	5.6675	0.376	0.161	2	Oligo_old._.n2hippo108	63129	Ugt8a	Intronic	22358	uc008rfy.1	0.4251	18320	0
88772	chr3	125894198	125894698	501	*	9.39129	0.594	0.38	2	Oligo_young._.n1hippo7	62204	Ugt8a	Intronic	21433	uc008rfy.1	0.3832	18321	0
88773	chr3	125894871	125895371	501	*	8.80968	0.52	0.302	2	Oligo_old._.n2hippo108	61531	Ugt8a	Intronic	20760	uc008rfy.1	0.3493	18322	0
88774	chr3	125895479	125895979	501	*	18.4423	0.654	0.482	2	Oligo_old._.n1hippo108	60923	Ugt8a	Intronic	20152	uc008rfy.1	0.511	18323	0
88775	chr3	125896835	125897335	501	*	13.4453	0.623	0.437	2	Oligo_old._.n2hippo108	59567	Ugt8a	Intronic	18796	uc008rfy.1	0.4551	18324	0
88776	chr3	125898105	125898605	501	*	7.10594	0.522	0.308	2	Oligo_young._.n2hippo7	58297	Ugt8a	Intronic	17526	uc008rfy.1	0.3733	18325	0
88777	chr3	125898904	125899404	501	*	217.108	0.935	0.904	2	Oligo_old._.n2hippo108	57498	Ugt8a	Intronic	16727	uc008rfy.1	0.3214	18326	0
88778	chr3	125899881	125900381	501	*	12.5107	0.671	0.502	2	Oligo_young._.n2hippo7	56521	Ugt8a	Intronic	15750	uc008rfy.1	0.3194	18327	0
88779	chr3	125902122	125902622	501	*	5.31326	0.407	0.162	2	Oligo_young._.n1hippo7	54280	Ugt8a	Intronic	13509	uc008rfy.1	0.3673	18328	0
88780	chr3	125913249	125913749	501	*	14.6702	0.641	0.471	2	Oligo_old._.n2hippo108	43153	Ugt8a	Intronic	2382	uc008rfy.1	0.4152	18329	0
88781	chr3	125915938	125916438	501	*	8.45757	0.466	0.237	2	Oligo_old._.n1hippo108	40464	Ugt8a	Intronic	305	uc008rfy.1	0.3393	18330	0
88782	chr3	125917976	125918476	501	*	72.5095	0.853	0.786	2	Oligo_old._.n2hippo108	38426	Ugt8a	Intronic	2343	uc008rfy.1	0.5329	18331	0
88783	chr3	125918486	125918986	501	*	6.12144	0.472	0.253	2	Oligo_young._.n2hippo7	37916	Ugt8a	Intronic	2853	uc008rfy.1	0.4631	18332	0
88784	chr3	125919657	125920157	501	*	2.61071	0.113	0.021	2	Oligo_young._.n2hippo7	36745	Ugt8a	Intronic	4024	uc008rfy.1	0.4112	18333	0
88785	chr3	125921093	125921593	501	*	13.9615	0.683	0.515	2	Oligo_young._.n1hippo7	35309	Ugt8a	Intronic	5460	uc008rfy.1	0.4291	18334	0
88786	chr3	125925182	125925682	501	*	12.7798	0.665	0.487	2	Oligo_young._.n1hippo7	31220	Ugt8a	Intronic	9549	uc008rfy.1	0.3713	18335	0
88787	chr3	125935806	125936306	501	*	9.92536	0.552	0.34	2	Oligo_old._.n2hippo108	20596	Ugt8a	Intronic	2493	uc008rfz.1	0.3832	18336	0
88788	chr3	125937070	125937570	501	*	12.2451	0.603	0.408	2	Oligo_old._.n2hippo108	19332	Ugt8a	Intronic	1229	uc008rfz.1	0.3952	18337	0
88789	chr3	125937712	125938212	501	*	36.8343	0.783	0.683	2	Oligo_old._.n2hippo108	18690	Ugt8a	Intronic	587	uc008rfz.1	0.6946	18338	0
88790	chr3	125938353	125938853	501	*	393.078	0.98	0.969	2	Oligo_young._.n1hippo7	18049	Ugt8a	Intronic	52	uc008rfz.1	0.7725	18339	0
88791	chr3	125939066	125939566	501	*	4.44468	0.364	0.118	2	OPC_young._.n2hippo7	17336	Ugt8a	Intronic	765	uc008rfz.1	0.4651	18340	0
88792	chr3	125943351	125943851	501	*	20.0713	0.764	0.627	2	CA3_young._.n2hippo7	13051	Ugt8a	Intronic	5050	uc008rfz.1	0.3872	18341	0
88793	chr3	125968000	125968500	501	*	11.6231	0.645	0.456	2	Oligo_young._.n1hippo7	11596	Ugt8a	Distal	11596	uc008rga.1	0.3872	18342	0
88794	chr3	125969352	125969852	501	*	142.416	0.927	0.893	2	Oligo_young._.n1hippo7	12948	Ugt8a	Distal	12948	uc008rga.1	0.3912	18343	0
88795	chr3	125970220	125970720	501	*	12.2451	0.603	0.408	2	Oligo_old._.n2hippo108	13816	Ugt8a	Distal	13816	uc008rga.1	0.4052	18344	0
88796	chr3	125970869	125971369	501	*	4.39142	0.324	0.117	2	Oligo_young._.n1hippo7	14465	Ugt8a	Distal	14465	uc008rga.1	0.3972	18345	0
88797	chr3	125995110	125995610	501	*	3.77802	0.201	0.056	2	Oligo_old._.n2hippo108	38706	Ugt8a	Distal	38706	uc008rga.1	0.4212	18346	0
88798	chr3	125996165	125996665	501	*	13.4453	0.623	0.437	2	Oligo_old._.n2hippo108	39761	Ugt8a	Distal	39761	uc008rga.1	0.3852	18347	0
88799	chr3	126044808	126045308	501	*	25.5327	0.78	0.665	2	Oligo_young._.n1hippo7	88404	Ugt8a	Distal	88404	uc008rga.1	0.3114	18348	0
88800	chr3	126046338	126046838	501	*	16.3721	0.733	0.585	2	Sub_young._.n1hippo7	89934	Ugt8a	Distal	89934	uc008rga.1	0.3912	18349	0
88801	chr3	126143327	126143827	501	*	5.14647	0.415	0.167	2	Sub_old._.n1hippo108	186923	Ugt8a	Distal	186923	uc008rga.1	0.3573	18350	0
88802	chr3	126168934	126169434	501	*	21.0517	0.635	0.494	2	CA1_young._.n2hippo7	194667	Arsj	Distal	194667	uc008rgc.1	0.3633	18351	0
88803	chr3	126199322	126199822	501	*	8.96127	0.751	0.474	2	OPC_old._.n1hippo108	164279	Arsj	Distal	164279	uc008rgc.1	0.4291	18352	0
88804	chr3	126208956	126209456	501	*	24.6931	0.739	0.627	2	CA1_old._.n2hippo108	154645	Arsj	Distal	154645	uc008rgc.1	0.3473	18353	0
88805	chr3	126227740	126228240	501	*	3.98798	0.528	0.2	2	OPC_old._.n1hippo108	135861	Arsj	Distal	135861	uc008rgc.1	0.4192	18354	0
88806	chr3	126245791	126246291	501	*	15.5229	0.6	0.432	2	CA1_old._.n1hippo108	117810	Arsj	Distal	117810	uc008rgc.1	0.3353	18355	0
88807	chr3	126270499	126270999	501	*	5.13234	0.426	0.167	2	CA3_old._.n2hippo108	93102	Arsj	Distal	93102	uc008rgc.1	0.4511	18356	0
88808	chr3	126276225	126276725	501	*	15.2718	0.727	0.559	2	Sub_old._.n1hippo108	87376	Arsj	Distal	87376	uc008rgc.1	0.3713	18357	0
88809	chr3	126278557	126279057	501	*	38.2274	0.752	0.654	2	CA1_young._.n1hippo7	85044	Arsj	Distal	85044	uc008rgc.1	0.501	18358	0
88810	chr3	126324880	126325380	501	*	13.1344	0.729	0.507	2	OPC_young._.n2hippo7	38721	Arsj	Distal	38721	uc008rgc.1	0.4271	18359	0
88811	chr3	126326289	126326789	501	*	51.3379	0.839	0.766	2	DG_old._.n1hippo108	37312	Arsj	Distal	37312	uc008rgc.1	0.3972	18360	0
88812	chr3	126362870	126363370	501	*	189.768	0.944	0.922	2	DG_young._.n1hippo7	731	Arsj	Promoter	731	uc008rgc.1	0.4411	18361	0
88813	chr3	126363649	126364149	501	*	262.303	0.961	0.946	2	DG_young._.n1hippo7	46	Arsj	Promoter	46	uc008rgc.1	0.6208	18362	0
88814	chr3	126364385	126364885	501	*	12.7692	0.557	0.373	2	DG_young._.n1hippo7	782	Arsj	Exonic	782	uc008rgc.1	0.507	18363	0
88815	chr3	126365506	126366006	501	*	23.4391	0.744	0.628	2	DG_old._.n2hippo108	1903	Arsj	Intronic	1903	uc008rgc.1	0.4411	18364	0
88816	chr3	126367360	126367860	501	*	48.7271	0.832	0.757	2	DG_old._.n1hippo108	3757	Arsj	Intronic	3757	uc008rgc.1	0.3892	18365	0
88817	chr3	126368835	126369335	501	*	14.6855	0.606	0.446	2	DG_young._.n2hippo7	5232	Arsj	Intronic	5232	uc008rgc.1	0.4232	18366	0
88818	chr3	126374301	126374801	501	*	11.3901	0.595	0.413	2	DG_old._.n2hippo108	10698	Arsj	Intronic	10698	uc008rgc.1	0.4511	18367	0
88819	chr3	126375269	126375769	501	*	11.7946	0.534	0.351	2	CA1_old._.n1hippo108	11666	Arsj	Intronic	11666	uc008rgc.1	0.3633	18368	0
88820	chr3	126379748	126380248	501	*	21.7176	0.718	0.553	2	Astro_young._.n1hippo7	16145	Arsj	Intronic	16145	uc008rgc.1	0.3752	18369	0
88821	chr3	126381808	126382308	501	*	25.6563	0.704	0.582	2	DG_young._.n1hippo7	18205	Arsj	Intronic	18205	uc008rgc.1	0.509	18370	0
88822	chr3	126383223	126383723	501	*	5.94797	0.451	0.216	2	Astro_old._.n1hippo108	19620	Arsj	Intronic	19620	uc008rgc.1	0.4271	18371	0
88823	chr3	126384994	126385494	501	*	131.858	0.96	0.939	2	Sub_old._.n1hippo108	21391	Arsj	Intronic	21391	uc008rgc.1	0.4112	18372	0
88824	chr3	126397378	126397878	501	*	22.0062	0.643	0.501	2	CA1_young._.n1hippo7	33775	Arsj	Intronic	33775	uc008rgc.1	0.4112	18373	0
88825	chr3	126400672	126401172	501	*	28.9404	0.843	0.753	2	CA3_young._.n2hippo7	37069	Arsj	Intronic	37069	uc008rgc.1	0.4251	18374	0
88826	chr3	126402726	126403226	501	*	54.6214	0.868	0.804	2	Oligo_young._.n2hippo7	39123	Arsj	Intronic	36292	uc008rgd.1	0.3932	18375	0
88827	chr3	126410396	126410896	501	*	9.40309	0.602	0.396	2	Sub_young._.n1hippo7	46793	Arsj	Intronic	28622	uc008rgd.1	0.4651	18376	0
88828	chr3	126411267	126411767	501	*	48.667	0.85	0.783	2	DG_old._.n2hippo108	47664	Arsj	Intronic	27751	uc008rgd.1	0.4072	18377	0
88829	chr3	126439675	126440175	501	*	15.295	0.562	0.392	2	CA1_young._.n1hippo7	76072	Arsj	Exonic	655	uc008rgd.1	0.3393	18378	0
88830	chr3	126463107	126463607	501	*	107.322	0.916	0.88	2	DG_old._.n1hippo108	99504	Arsj	Distal	24087	uc008rgd.1	0.4271	18379	0
88831	chr3	126467878	126468378	501	*	12.0332	0.871	0.871	NA	CA2_young._.Rep1	104275	Arsj	Distal	28858	uc008rgd.1	0.3313	18380	0
88832	chr3	126491221	126491721	501	*	20.2442	0.78	0.644	2	Sub_old._.n1hippo108	105479	Camk2d	Distal	52201	uc008rgd.1	0.4012	18381	0
88833	chr3	126513834	126514334	501	*	11.7481	0.677	0.479	2	Sub_old._.n2hippo108	82866	Camk2d	Distal	74814	uc008rgd.1	0.4431	18382	0
88834	chr3	126534129	126534629	501	*	11.5147	0.629	0.438	2	Sub_young._.n2hippo7	62571	Camk2d	Distal	62571	uc008rge.2	0.4631	18383	0
88835	chr3	126535598	126536098	501	*	28.8793	0.837	0.732	2	Sub_old._.n1hippo108	61102	Camk2d	Distal	61102	uc008rge.2	0.3673	18384	0
88836	chr3	126538466	126538966	501	*	26.65	0.825	0.712	2	Sub_old._.n1hippo108	58234	Camk2d	Distal	58234	uc008rge.2	0.4192	18385	0
88837	chr3	126541067	126541567	501	*	7.84099	0.548	0.331	2	Sub_young._.n1hippo7	55633	Camk2d	Distal	55633	uc008rge.2	0.4192	18386	0
88838	chr3	126557827	126558327	501	*	16.3616	0.93	0.762	2	ImN_young._.n1hippo7	38873	Camk2d	Distal	38873	uc008rge.2	0.3832	18387	0
88839	chr3	126578259	126578759	501	*	8.80895	0.818	0.818	NA	VascMening_young._.Rep1	18441	Camk2d	Distal	18441	uc008rge.2	0.4112	18388	0
88840	chr3	126595416	126595916	501	*	6.13608	0.482	0.204	2	MG_young._.n1hippo7	1284	Camk2d	Promoter	1284	uc008rge.2	0.3473	18389	0
88841	chr3	126596025	126596525	501	*	92.7026	0.99	0.975	2	IN_Sst/Pvalb_young._.n1hippo7	675	Camk2d	Promoter	675	uc008rge.2	0.523	18390	0
88842	chr3	126596694	126597194	501	*	25.7178	0.979	0.979	NA	unknown_young._.Rep1	6	Camk2d	Promoter	6	uc008rge.2	0.7226	18391	0
88843	chr3	126597313	126597813	501	*	13.2543	0.85	0.692	2	IN_Sst/Pvalb_young._.n1hippo7	611	Camk2d	Intronic	611	uc008rge.2	0.6327	18392	0
88844	chr3	126597877	126598377	501	*	21.2841	0.726	0.599	2	DG_old._.n2hippo108	1175	Camk2d	Intronic	1175	uc008rge.2	0.505	18393	0
88845	chr3	126599384	126599884	501	*	6.13608	0.482	0.204	2	MG_young._.n1hippo7	2682	Camk2d	Intronic	2682	uc008rge.2	0.3633	18394	0
88846	chr3	126600061	126600561	501	*	3.26281	0.218	0.058	2	Astro_old._.n1hippo108	3359	Camk2d	Intronic	3359	uc008rge.2	0.3972	18395	0
88847	chr3	126602746	126603246	501	*	64.5806	0.857	0.799	2	CA1_young._.n2hippo7	6044	Camk2d	Intronic	6044	uc008rge.2	0.4591	18396	0
88848	chr3	126605334	126605834	501	*	9.99652	0.894	0.769	2	IN_Lamp5_young._.Rep2	8632	Camk2d	Intronic	8632	uc008rge.2	0.3733	18397	0
88849	chr3	126609586	126610086	501	*	19.9057	0.742	0.58	2	MG_old._.n1hippo108	12884	Camk2d	Intronic	12884	uc008rge.2	0.4691	18398	0
88850	chr3	126610736	126611236	501	*	9.66262	0.611	0.368	2	MG_young._.n1hippo7	14034	Camk2d	Intronic	14034	uc008rge.2	0.3952	18399	0
88851	chr3	126612552	126613052	501	*	6.32297	0.484	0.236	2	MG_young._.n2hippo7	15850	Camk2d	Intronic	15850	uc008rge.2	0.3812	18400	0
88852	chr3	126613445	126613945	501	*	8.448	0.577	0.32	2	MG_young._.n1hippo7	16743	Camk2d	Intronic	16743	uc008rge.2	0.3912	18401	0
88853	chr3	126615240	126615740	501	*	9.14475	0.612	0.391	2	Sub_old._.n2hippo108	18538	Camk2d	Intronic	18538	uc008rge.2	0.4271	18402	0
88854	chr3	126616553	126617053	501	*	6.32297	0.484	0.236	2	MG_young._.n2hippo7	19851	Camk2d	Intronic	19851	uc008rge.2	0.4571	18403	0
88855	chr3	126621277	126621777	501	*	5.04726	0.408	0.136	2	MG_young._.n1hippo7	24575	Camk2d	Intronic	24575	uc008rge.2	0.4331	18404	0
88856	chr3	126623287	126623787	501	*	10.5588	0.627	0.405	2	MG_old._.n1hippo108	26585	Camk2d	Intronic	26585	uc008rge.2	0.4511	18405	0
88857	chr3	126624027	126624527	501	*	5.04726	0.408	0.136	2	MG_young._.n1hippo7	27325	Camk2d	Intronic	27325	uc008rge.2	0.3892	18406	0
88858	chr3	126624906	126625406	501	*	13.5059	0.682	0.479	2	MG_young._.n1hippo7	28204	Camk2d	Intronic	28204	uc008rge.2	0.3613	18407	0
88859	chr3	126625430	126625930	501	*	140.952	0.953	0.922	2	MG_old._.n2hippo108	28728	Camk2d	Intronic	28728	uc008rge.2	0.4551	18408	0
88860	chr3	126626437	126626937	501	*	13.5059	0.682	0.479	2	MG_young._.n1hippo7	29735	Camk2d	Intronic	29735	uc008rge.2	0.3852	18409	0
88861	chr3	126628523	126629023	501	*	14.4145	0.703	0.514	2	MG_old._.n2hippo108	31821	Camk2d	Intronic	31821	uc008rge.2	0.4251	18410	0
88862	chr3	126630033	126630533	501	*	60.277	0.885	0.816	2	MG_old._.n2hippo108	33331	Camk2d	Intronic	33331	uc008rge.2	0.4451	18411	0
88863	chr3	126631568	126632068	501	*	9.9091	0.614	0.39	2	MG_young._.n2hippo7	34866	Camk2d	Intronic	34866	uc008rge.2	0.499	18412	0
88864	chr3	126638269	126638769	501	*	5.11062	0.617	0.617	NA	VascMening_young._.Rep1	41567	Camk2d	Intronic	30512	uc008rgq.1	0.4172	18413	0
88865	chr3	126638959	126639459	501	*	13.4416	0.645	0.467	2	Astro_old._.n1hippo108	42257	Camk2d	Intronic	29822	uc008rgq.1	0.4291	18414	0
88866	chr3	126643605	126644105	501	*	24.0352	0.661	0.528	2	CA1_young._.n1hippo7	46903	Camk2d	Intronic	25176	uc008rgq.1	0.4251	18415	0
88867	chr3	126656194	126656694	501	*	68.2794	0.859	0.779	2	Astro_young._.n1hippo7	59492	Camk2d	Intronic	12587	uc008rgq.1	0.4491	18416	0
88868	chr3	126660911	126661411	501	*	20.4909	0.788	0.651	2	Sub_old._.n2hippo108	64209	Camk2d	Intronic	7870	uc008rgq.1	0.4251	18417	0
88869	chr3	126667407	126667907	501	*	87.4801	0.881	0.813	2	Astro_young._.n1hippo7	70705	Camk2d	Intronic	1374	uc008rgq.1	0.505	18418	0
88870	chr3	126668059	126668559	501	*	43.2688	0.816	0.729	2	Astro_old._.n1hippo108	71357	Camk2d	Intronic	722	uc008rgq.1	0.4311	18419	0
88871	chr3	126668663	126669163	501	*	5.98032	0.475	0.236	2	Sub_old._.n2hippo108	71961	Camk2d	Intronic	118	uc008rgq.1	0.5329	18420	0
88872	chr3	126670350	126670850	501	*	31.3976	0.839	0.746	2	CA3_young._.n1hippo7	73648	Camk2d	Intronic	1567	uc008rgq.1	0.3513	18421	0
88873	chr3	126682955	126683455	501	*	6.36497	0.478	0.256	2	Sub_young._.n1hippo7	86253	Camk2d	Intronic	14172	uc008rgq.1	0.3293	18422	0
88874	chr3	126690569	126691069	501	*	4.15837	0.306	0.101	2	MG_young._.n2hippo7	93867	Camk2d	Intronic	21786	uc008rgq.1	0.4571	18423	0
88875	chr3	126691160	126691660	501	*	8.61179	0.577	0.365	2	Sub_young._.n1hippo7	94458	Camk2d	Intronic	22377	uc008rgq.1	0.3593	18424	0
88876	chr3	126693319	126693819	501	*	35.8926	0.793	0.695	2	Astro_old._.n1hippo108	96617	Camk2d	Intronic	24536	uc008rgq.1	0.4291	18425	0
88877	chr3	126694810	126695310	501	*	5.75982	0.513	0.22	2	IN_Sst/Pvalb_old._.n2hippo108	98108	Camk2d	Intronic	26027	uc008rgq.1	0.3752	18426	0
88878	chr3	126695413	126695913	501	*	366.472	0.976	0.963	2	Astro_old._.n1hippo108	98711	Camk2d	Intronic	26630	uc008rgq.1	0.509	18427	0
88879	chr3	126698630	126699130	501	*	6.31288	0.723	0.615	2	Endo_young._.Rep2	101928	Camk2d	Intronic	29847	uc008rgq.1	0.4192	18428	0
88880	chr3	126699412	126699912	501	*	5.26	0.584	0.37	2	Endo_old._.Rep1	102710	Camk2d	Intronic	30629	uc008rgq.1	0.4571	18429	0
88881	chr3	126705447	126705947	501	*	4.79718	0.752	0.363	2	ImN_young._.n1hippo7	108745	Camk2d	Intronic	36664	uc008rgq.1	0.4271	18430	0
88882	chr3	126707612	126708112	501	*	18.2121	0.76	0.609	2	Sub_old._.n1hippo108	110910	Camk2d	Intronic	38829	uc008rgq.1	0.3633	18431	0
88883	chr3	126710167	126710667	501	*	4.55388	0.364	0.143	2	Sub_old._.n2hippo108	113465	Camk2d	Intronic	41384	uc008rgq.1	0.481	18432	0
88884	chr3	126722419	126722919	501	*	4.86605	0.297	0.101	2	DG_old._.n1hippo108	125717	Camk2d	Intronic	53636	uc008rgq.1	0.2994	18433	0
88885	chr3	126723096	126723596	501	*	250.758	0.971	0.958	2	DG_old._.n2hippo108	126394	Camk2d	Intronic	54313	uc008rgq.1	0.4152	18434	0
88886	chr3	126725614	126726114	501	*	13.5693	0.898	0.898	NA	CA2_young._.Rep1	128912	Camk2d	Intronic	56831	uc008rgq.1	0.4172	18435	0
88887	chr3	126744321	126744821	501	*	13.3899	0.699	0.516	2	Sub_old._.n1hippo108	147619	Camk2d	Intronic	39383	uc008rgr.1	0.4212	18436	0
88888	chr3	126749539	126750039	501	*	4.687	0.532	0.195	2	EPC/CPC_old._.Rep1	152837	Camk2d	Intronic	34165	uc008rgr.1	0.4311	18437	0
88889	chr3	126764678	126765178	501	*	34.3179	0.873	0.799	2	CA3_young._.n2hippo7	167976	Camk2d	Intronic	19026	uc008rgr.1	0.4551	18438	0
88890	chr3	126770059	126770559	501	*	8.67449	0.58	0.344	2	MG_young._.n2hippo7	173357	Camk2d	Intronic	13645	uc008rgr.1	0.4291	18439	0
88891	chr3	126771512	126772012	501	*	45.2835	0.852	0.78	2	Oligo_young._.n2hippo7	174810	Camk2d	Exonic	12192	uc008rgr.1	0.4611	18440	0
88892	chr3	126780008	126780508	501	*	15.699	0.897	0.792	2	Endo_old._.Rep2	183306	Camk2d	Intronic	3696	uc008rgr.1	0.489	18441	0
88893	chr3	126785440	126785940	501	*	17.8639	0.742	0.564	2	CA3_old._.n1hippo108	188738	Camk2d	Intronic	1734	uc008rgr.1	0.4152	18442	0
88894	chr3	126797792	126798292	501	*	8.45741	0.772	0.545	2	IN_Sst/Pvalb_young._.n1hippo7	201090	Camk2d	Intronic	12588	uc008rgs.1	0.4531	18443	0
88895	chr3	126810298	126810798	501	*	77.3376	0.865	0.81	2	CA1_young._.n1hippo7	213596	Camk2d	Intronic	82	uc008rgs.1	0.4172	18444	0
88896	chr3	126811497	126811997	501	*	27.4488	0.758	0.642	2	Astro_old._.n1hippo108	214795	Camk2d	Exonic	1115	uc008rgs.1	0.3792	18445	0
88897	chr3	126820055	126820555	501	*	23.4187	0.736	0.609	2	Astro_old._.n1hippo108	223353	Camk2d	Intronic	9673	uc008rgs.1	0.4271	18446	0
88898	chr3	126831376	126831876	501	*	11.9478	0.596	0.394	2	CA3_young._.n1hippo7	234674	Camk2d	Intronic	20994	uc008rgs.1	0.5309	18447	0
88899	chr3	126842806	126843306	501	*	10.5483	0.603	0.303	2	EPC/CPC_young._.Rep1	246104	Camk2d	Exonic	32424	uc008rgs.1	0.4012	18448	0
88900	chr3	126844757	126845257	501	*	17.6828	0.732	0.581	2	CA3_young._.n2hippo7	248055	Camk2d	Exonic	34375	uc008rgs.1	0.4172	18449	0
88901	chr3	126846798	126847298	501	*	7.5147	0.554	0.32	2	Sub_old._.n2hippo108	250096	Camk2d	Distal	36416	uc008rgs.1	0.4511	18450	0
88902	chr3	126848044	126848544	501	*	43.506	0.892	0.826	2	Sub_old._.n2hippo108	251342	Camk2d	Distal	37662	uc008rgs.1	0.489	18451	0
88903	chr3	126869521	126870021	501	*	40.6348	0.88	0.806	2	Sub_old._.n1hippo108	272819	Camk2d	Distal	59139	uc008rgs.1	0.4092	18452	0
88904	chr3	126884463	126884963	501	*	10.0572	0.586	0.386	2	Astro_old._.n1hippo108	276591	LOC100862268	Distal	74081	uc008rgs.1	0.4152	18453	0
88905	chr3	126886075	126886575	501	*	14.7129	0.652	0.452	2	Astro_young._.n1hippo7	274979	LOC100862268	Distal	75693	uc008rgs.1	0.4551	18454	0
88906	chr3	126900230	126900730	501	*	6.6123	0.508	0.259	2	Sub_old._.n1hippo108	260824	LOC100862268	Distal	89848	uc008rgs.1	0.4212	18455	0
88907	chr3	126903477	126903977	501	*	54.5976	0.896	0.841	2	Sub_young._.n2hippo7	257577	LOC100862268	Distal	93095	uc008rgs.1	0.3733	18456	0
88908	chr3	126916356	126916856	501	*	5.14647	0.415	0.167	2	Sub_old._.n1hippo108	244698	LOC100862268	Distal	81845	uc008rgu.1	0.3553	18457	0
88909	chr3	126918956	126919456	501	*	9.99652	0.894	0.769	2	IN_Lamp5_young._.Rep2	242098	LOC100862268	Distal	79245	uc008rgu.1	0.4731	18458	0
88910	chr3	126920383	126920883	501	*	45.591	0.892	0.826	2	Sub_old._.n1hippo108	240671	LOC100862268	Distal	77818	uc008rgu.1	0.3952	18459	0
88911	chr3	126920958	126921458	501	*	31.4757	0.716	0.604	2	CA1_young._.n1hippo7	240096	LOC100862268	Distal	77243	uc008rgu.1	0.4032	18460	0
88912	chr3	126921698	126922198	501	*	13.5693	0.898	0.898	NA	CA2_young._.Rep1	239356	LOC100862268	Exonic	76503	uc008rgu.1	0.4072	18461	0
88913	chr3	126922214	126922714	501	*	4.86605	0.297	0.101	2	DG_old._.n1hippo108	238840	LOC100862268	Exonic	75987	uc008rgu.1	0.3533	18462	0
88914	chr3	126923700	126924200	501	*	3.52636	0.308	0.168	2	Endo_old._.Rep1	237354	LOC100862268	Exonic	74501	uc008rgu.1	0.4691	18463	0
88915	chr3	126925480	126925980	501	*	4.226	0.617	0.222	2	IN_Vip_old._.n2hippo108	235574	LOC100862268	Intronic	72721	uc008rgu.1	0.3752	18464	0
88916	chr3	126926016	126926516	501	*	8.08355	0.37	0.175	2	CA1_young._.n2hippo7	235038	LOC100862268	Intronic	72185	uc008rgu.1	0.4451	18465	0
88917	chr3	126932103	126932603	501	*	15.1395	0.918	0.918	NA	CA2_young._.Rep1	228951	LOC100862268	Intronic	66098	uc008rgu.1	0.4391	18466	0
88918	chr3	126933327	126933827	501	*	7.75346	0.39	0.189	2	CA1_young._.n1hippo7	227727	LOC100862268	Intronic	64874	uc008rgu.1	0.4112	18467	0
88919	chr3	126933887	126934387	501	*	17.6012	0.725	0.576	2	Sub_young._.n2hippo7	227167	LOC100862268	Intronic	64314	uc008rgu.1	0.4112	18468	0
88920	chr3	126934921	126935421	501	*	11.5764	0.665	0.466	2	Sub_old._.n1hippo108	226133	LOC100862268	Intronic	63280	uc008rgu.1	0.4112	18469	0
88921	chr3	126940094	126940594	501	*	22.369	0.767	0.638	2	CA3_young._.n1hippo7	220960	LOC100862268	Intronic	58107	uc008rgu.1	0.4371	18470	0
88922	chr3	126941921	126942421	501	*	12.3824	0.723	0.534	2	CA3_old._.n2hippo108	219133	LOC100862268	Exonic	56280	uc008rgu.1	0.5309	18471	0
88923	chr3	126944097	126944597	501	*	12.3824	0.723	0.534	2	CA3_old._.n2hippo108	216957	LOC100862268	Exonic	54104	uc008rgu.1	0.505	18472	0
88924	chr3	126944724	126945224	501	*	7.01273	0.433	0.199	2	CA3_young._.n2hippo7	216330	LOC100862268	Exonic	53477	uc008rgu.1	0.521	18473	0
88925	chr3	126948096	126948596	501	*	9.99244	0.636	0.423	2	Sub_old._.n2hippo108	212958	LOC100862268	Intronic	50105	uc008rgu.1	0.4291	18474	0
88926	chr3	126949393	126949893	501	*	11.3083	0.621	0.387	2	CA3_old._.n1hippo108	211661	LOC100862268	Intronic	48808	uc008rgu.1	0.4112	18475	0
88927	chr3	126952621	126953121	501	*	42.4786	0.889	0.825	2	CA3_young._.n1hippo7	208433	LOC100862268	Intronic	45580	uc008rgu.1	0.3613	18476	0
88928	chr3	126957025	126957525	501	*	2.04714	0.191	0.037	2	IN_Vip_old._.n1hippo108	204029	LOC100862268	Exonic	41176	uc008rgu.1	0.4012	18477	0
88929	chr3	126958090	126958590	501	*	2.79869	0.068	0.008	2	CA3_young._.n2hippo7	202964	LOC100862268	Intronic	40111	uc008rgu.1	0.4491	18478	0
88930	chr3	126962229	126962729	501	*	8.94626	0.523	0.29	2	CA3_young._.n2hippo7	198825	LOC100862268	Intronic	35972	uc008rgu.1	0.501	18479	0
88931	chr3	126965826	126966326	501	*	5.61153	0.385	0.141	2	CA3_old._.n1hippo108	195228	LOC100862268	Intronic	32375	uc008rgu.1	0.4232	18480	0
88932	chr3	126966516	126967016	501	*	37.8073	0.763	0.669	2	CA1_young._.n2hippo7	194538	LOC100862268	Intronic	31685	uc008rgu.1	0.4251	18481	0
88933	chr3	126967549	126968049	501	*	62.756	0.836	0.769	2	CA1_young._.n1hippo7	193505	LOC100862268	Intronic	30652	uc008rgu.1	0.4152	18482	0
88934	chr3	126968088	126968588	501	*	26.9802	0.719	0.597	2	CA1_old._.n1hippo108	192966	LOC100862268	Intronic	30113	uc008rgu.1	0.3713	18483	0
88935	chr3	126968660	126969160	501	*	30.3315	0.848	0.754	2	Sub_old._.n2hippo108	192394	LOC100862268	Intronic	29541	uc008rgu.1	0.4471	18484	0
88936	chr3	126971511	126972011	501	*	29.1216	0.77	0.673	2	CA1_old._.n2hippo108	189543	LOC100862268	Intronic	26690	uc008rgu.1	0.4092	18485	0
88937	chr3	126973376	126973876	501	*	3.994	0.262	0.061	2	Astro_young._.n1hippo7	187678	LOC100862268	Intronic	24825	uc008rgu.1	0.3792	18486	0
88938	chr3	126977016	126977516	501	*	18.4129	0.678	0.541	2	CA1_old._.n2hippo108	184038	LOC100862268	Intronic	21185	uc008rgu.1	0.4531	18487	0
88939	chr3	126977671	126978171	501	*	4.3023	0.214	0.042	2	CA3_young._.n1hippo7	183383	LOC100862268	Intronic	20530	uc008rgu.1	0.4032	18488	0
88940	chr3	126978728	126979228	501	*	65.9647	0.921	0.881	2	Sub_young._.n1hippo7	182326	LOC100862268	Intronic	19473	uc008rgu.1	0.4551	18489	0
88941	chr3	126979518	126980018	501	*	7.84099	0.548	0.331	2	Sub_young._.n1hippo7	181536	LOC100862268	Intronic	18683	uc008rgu.1	0.4172	18490	0
88942	chr3	126983350	126983850	501	*	10.2714	0.516	0.292	2	Astro_old._.n2hippo108	177704	LOC100862268	Intronic	14851	uc008rgu.1	0.4052	18491	0
88943	chr3	126984764	126985264	501	*	12.7554	0.679	0.509	2	Sub_young._.n1hippo7	176290	LOC100862268	Intronic	13437	uc008rgu.1	0.3593	18492	0
88944	chr3	126986618	126987118	501	*	46.8504	0.895	0.832	2	Sub_old._.n1hippo108	174436	LOC100862268	Intronic	11583	uc008rgu.1	0.4052	18493	0
88945	chr3	126989391	126989891	501	*	9.99244	0.636	0.423	2	Sub_old._.n2hippo108	171663	LOC100862268	Intronic	8810	uc008rgu.1	0.3932	18494	0
88946	chr3	126989954	126990454	501	*	28.7485	0.822	0.718	2	CA3_young._.n1hippo7	171100	LOC100862268	Intronic	8247	uc008rgu.1	0.4331	18495	0
88947	chr3	126994106	126994606	501	*	157.091	0.922	0.878	2	Astro_young._.n1hippo7	166948	LOC100862268	Intronic	4095	uc008rgu.1	0.4711	18496	0
88948	chr3	126994840	126995340	501	*	7.52885	0.46	0.224	2	Astro_young._.n2hippo7	166214	LOC100862268	Intronic	3361	uc008rgu.1	0.3972	18497	0
88949	chr3	126995347	126995847	501	*	6.55275	0.411	0.179	2	Astro_young._.n2hippo7	165707	LOC100862268	Intronic	2854	uc008rgu.1	0.4251	18498	0
88950	chr3	126995885	126996385	501	*	79.2248	0.845	0.773	2	Astro_old._.n2hippo108	165169	LOC100862268	Intronic	2316	uc008rgu.1	0.3952	18499	0
88951	chr3	126996786	126997286	501	*	18.1357	0.689	0.508	2	Astro_young._.n1hippo7	164268	LOC100862268	Intronic	1415	uc008rgu.1	0.4311	18500	0
88952	chr3	126997317	126997817	501	*	80.7808	0.847	0.777	2	Astro_old._.n2hippo108	163737	LOC100862268	Intronic	884	uc008rgu.1	0.4331	18501	0
88953	chr3	126998095	126998595	501	*	109.39	0.954	0.93	2	Sub_old._.n2hippo108	162959	LOC100862268	Exonic	106	uc008rgu.1	0.487	18502	0
88954	chr3	126998920	126999420	501	*	57.6305	0.822	0.751	2	CA1_young._.n1hippo7	162134	LOC100862268	Intronic	717	uc008rgu.1	0.4291	18503	0
88955	chr3	126999477	126999977	501	*	4.24015	0.338	0.113	2	CA3_old._.n2hippo108	161577	LOC100862268	Intronic	1274	uc008rgu.1	0.3952	18504	0
88956	chr3	127001192	127001692	501	*	29.578	0.833	0.743	2	Sub_young._.n1hippo7	159862	LOC100862268	Intronic	2989	uc008rgu.1	0.3573	18505	0
88957	chr3	127001898	127002398	501	*	5.58419	0.75	0.492	2	IN_Lamp5_old._.Rep2	159156	LOC100862268	Intronic	3695	uc008rgu.1	0.501	18506	0
88958	chr3	127003896	127004396	501	*	63.0714	0.924	0.879	2	Sub_old._.n2hippo108	157158	LOC100862268	Intronic	5693	uc008rgu.1	0.4331	18507	0
88959	chr3	127004534	127005034	501	*	7.84099	0.548	0.331	2	Sub_young._.n1hippo7	156520	LOC100862268	Intronic	6331	uc008rgu.1	0.3992	18508	0
88960	chr3	127005049	127005549	501	*	29.4896	0.722	0.588	2	Astro_old._.n2hippo108	156005	LOC100862268	Intronic	6846	uc008rgu.1	0.495	18509	0
88961	chr3	127005837	127006337	501	*	8.17955	0.574	0.339	2	Sub_old._.n1hippo108	155217	LOC100862268	Intronic	7634	uc008rgu.1	0.5289	18510	0
88962	chr3	127011183	127011683	501	*	4.55388	0.364	0.143	2	Sub_old._.n2hippo108	149871	LOC100862268	Intronic	12980	uc008rgu.1	0.4232	18511	0
88963	chr3	127011754	127012254	501	*	13.3899	0.699	0.516	2	Sub_old._.n1hippo108	149300	LOC100862268	Intronic	13551	uc008rgu.1	0.3513	18512	0
88964	chr3	127012475	127012975	501	*	66.7232	0.857	0.775	2	Astro_young._.n1hippo7	148579	LOC100862268	Exonic	14272	uc008rgu.1	0.3952	18513	0
88965	chr3	127013981	127014481	501	*	10.7066	0.611	0.41	2	Sub_young._.n2hippo7	147073	LOC100862268	Intronic	15778	uc008rgu.1	0.4092	18514	0
88966	chr3	127014505	127015005	501	*	7.5147	0.554	0.32	2	Sub_old._.n2hippo108	146549	LOC100862268	Intronic	16302	uc008rgu.1	0.489	18515	0
88967	chr3	127015136	127015636	501	*	79.2248	0.845	0.773	2	Astro_old._.n2hippo108	145918	LOC100862268	Intronic	16933	uc008rgu.1	0.4451	18516	0
88968	chr3	127015838	127016338	501	*	9.42645	0.557	0.319	2	Astro_young._.n1hippo7	145216	LOC100862268	Intronic	17635	uc008rgu.1	0.4591	18517	0
88969	chr3	127016809	127017309	501	*	11.4717	0.602	0.379	2	Astro_young._.n1hippo7	144245	LOC100862268	Intronic	18606	uc008rgu.1	0.4471	18518	0
88970	chr3	127017439	127017939	501	*	239.107	0.931	0.899	2	Astro_old._.n2hippo108	143615	LOC100862268	Intronic	19236	uc008rgu.1	0.3832	18519	0
88971	chr3	127018950	127019450	501	*	128.355	0.909	0.857	2	Astro_young._.n1hippo7	142104	LOC100862268	Intronic	20747	uc008rgu.1	0.4371	18520	0
88972	chr3	127020133	127020633	501	*	56.7668	0.88	0.808	2	MG_old._.n2hippo108	140921	LOC100862268	Intronic	21930	uc008rgu.1	0.4232	18521	0
88973	chr3	127021111	127021611	501	*	149.03	0.898	0.852	2	Astro_old._.n2hippo108	139943	LOC100862268	Intronic	22908	uc008rgu.1	0.4052	18522	0
88974	chr3	127021976	127022476	501	*	3.26281	0.218	0.058	2	Astro_old._.n1hippo108	139078	LOC100862268	Intronic	23773	uc008rgu.1	0.3792	18523	0
88975	chr3	127022764	127023264	501	*	3.82633	0.308	0.101	2	MG_old._.n2hippo108	138290	LOC100862268	Intronic	24561	uc008rgu.1	0.4311	18524	0
88976	chr3	127023962	127024462	501	*	9.14475	0.612	0.391	2	Sub_old._.n2hippo108	137092	LOC100862268	Intronic	25759	uc008rgu.1	0.4331	18525	0
88977	chr3	127027172	127027672	501	*	8.17955	0.574	0.339	2	Sub_old._.n1hippo108	133882	LOC100862268	Intronic	28969	uc008rgu.1	0.483	18526	0
88978	chr3	127028160	127028660	501	*	10.5351	0.837	0.837	NA	CA2_young._.Rep1	132894	LOC100862268	Intronic	29957	uc008rgu.1	0.4052	18527	0
88979	chr3	127028843	127029343	501	*	92.0706	0.915	0.878	2	DG_old._.n2hippo108	132211	LOC100862268	Intronic	30640	uc008rgu.1	0.493	18528	0
88980	chr3	127029683	127030183	501	*	6.04962	0.752	0.546	2	IN_Lamp5_old._.Rep1	131371	LOC100862268	Intronic	31480	uc008rgu.1	0.3613	18529	0
88981	chr3	127034928	127035428	501	*	82.9257	0.931	0.896	2	Sub_young._.n2hippo7	126126	LOC100862268	Intronic	36725	uc008rgu.1	0.4391	18530	0
88982	chr3	127035526	127036026	501	*	64.4318	0.925	0.881	2	Sub_old._.n2hippo108	125528	LOC100862268	Intronic	37323	uc008rgu.1	0.485	18531	0
88983	chr3	127036139	127036639	501	*	16.9404	0.846	0.68	2	IN_Sst/Pvalb_young._.n2hippo7	124915	LOC100862268	Intronic	37936	uc008rgu.1	0.475	18532	0
88984	chr3	127038501	127039001	501	*	29.578	0.833	0.743	2	Sub_young._.n1hippo7	122553	LOC100862268	Exonic	40298	uc008rgu.1	0.4152	18533	0
88985	chr3	127041240	127041740	501	*	43.5089	0.806	0.721	2	CA1_old._.n1hippo108	119814	LOC100862268	Intronic	43037	uc008rgu.1	0.3852	18534	0
88986	chr3	127043634	127044134	501	*	9.63171	0.524	0.313	2	DG_old._.n1hippo108	117420	LOC100862268	Intronic	45431	uc008rgu.1	0.4311	18535	0
88987	chr3	127044614	127045114	501	*	6.6123	0.508	0.259	2	Sub_old._.n1hippo108	116440	LOC100862268	Intronic	46411	uc008rgu.1	0.4691	18536	0
88988	chr3	127048486	127048986	501	*	4.74417	0.655	0.421	2	IN_Lamp5_old._.Rep1	112568	LOC100862268	Intronic	50283	uc008rgu.1	0.3693	18537	0
88989	chr3	127052818	127053318	501	*	15.7763	0.786	0.595	2	IN_Sst/Pvalb_old._.n1hippo108	108236	LOC100862268	Intronic	54615	uc008rgu.1	0.4391	18538	0
88990	chr3	127053417	127053917	501	*	2.47934	0.165	0.022	2	IN_Sst/Pvalb_young._.n2hippo7	107637	LOC100862268	Intronic	55214	uc008rgu.1	0.3892	18539	0
88991	chr3	127054868	127055368	501	*	18.4421	0.77	0.621	2	Sub_old._.n2hippo108	106186	LOC100862268	Intronic	56665	uc008rgu.1	0.3772	18540	0
88992	chr3	127055498	127055998	501	*	32.6651	0.756	0.654	2	CA1_old._.n1hippo108	105556	LOC100862268	Intronic	57295	uc008rgu.1	0.4291	18541	0
88993	chr3	127059591	127060091	501	*	13.6364	0.695	0.53	2	Sub_young._.n1hippo7	101463	LOC100862268	Intronic	61388	uc008rgu.1	0.3553	18542	0
88994	chr3	127063872	127064372	501	*	70.0232	0.868	0.815	2	CA1_young._.n2hippo7	97182	LOC100862268	Intronic	65669	uc008rgu.1	0.4391	18543	0
88995	chr3	127066179	127066679	501	*	13.1359	0.648	0.465	2	CA3_young._.n2hippo7	94875	LOC100862268	Intronic	67976	uc008rgu.1	0.4192	18544	0
88996	chr3	127070202	127070702	501	*	56.581	0.868	0.81	2	DG_old._.n2hippo108	90852	LOC100862268	Intronic	71999	uc008rgu.1	0.3353	18545	0
88997	chr3	127071418	127071918	501	*	60.3703	0.92	0.873	2	Sub_old._.n2hippo108	89636	LOC100862268	Intronic	73215	uc008rgu.1	0.4232	18546	0
88998	chr3	127073673	127074173	501	*	4.17228	0.639	0.287	2	IN_Vip_old._.n1hippo108	87381	LOC100862268	Intronic	75470	uc008rgu.1	0.4691	18547	0
88999	chr3	127075293	127075793	501	*	16.1387	0.673	0.526	2	DG_old._.n2hippo108	85761	LOC100862268	Intronic	77090	uc008rgu.1	0.3633	18548	0
89000	chr3	127075798	127076298	501	*	6.6123	0.508	0.259	2	Sub_old._.n1hippo108	85256	LOC100862268	Intronic	77595	uc008rgu.1	0.4631	18549	0
89001	chr3	127076827	127077327	501	*	4.24645	0.561	0.248	2	IN_Sst/Pvalb_young._.n1hippo7	84227	LOC100862268	Intronic	78624	uc008rgu.1	0.3693	18550	0
89002	chr3	127081467	127081967	501	*	6.67766	0.435	0.213	2	Oligo_old._.n2hippo108	79587	LOC100862268	Intronic	79587	uc008rhc.2	0.3553	18551	0
89003	chr3	127086599	127087099	501	*	5.17567	0.408	0.193	2	Oligo_young._.n2hippo7	74455	LOC100862268	Intronic	74455	uc008rhc.2	0.4391	18552	0
89004	chr3	127087153	127087653	501	*	16.0692	0.72	0.574	2	Oligo_young._.n2hippo7	73901	LOC100862268	Intronic	73901	uc008rhc.2	0.3992	18553	0
89005	chr3	127093532	127094032	501	*	25.7833	0.747	0.638	2	CA1_old._.n2hippo108	67522	LOC100862268	Intronic	67522	uc008rhc.2	0.4471	18554	0
89006	chr3	127098178	127098678	501	*	10.5351	0.837	0.837	NA	CA2_young._.Rep1	62876	LOC100862268	Intronic	62876	uc008rhc.2	0.3453	18555	0
89007	chr3	127101551	127102051	501	*	4.17205	0.25	0.08	2	DG_old._.n2hippo108	59503	LOC100862268	Intronic	59503	uc008rhc.2	0.4371	18556	0
89008	chr3	127104060	127104560	501	*	2.09864	0.035	0.004	2	Oligo_old._.n2hippo108	56994	LOC100862268	Intronic	56994	uc008rhc.2	0.477	18557	0
89009	chr3	127106632	127107132	501	*	36.1674	0.79	0.695	2	DG_old._.n1hippo108	54422	LOC100862268	Intronic	54422	uc008rhc.2	0.4471	18558	0
89010	chr3	127107268	127107768	501	*	10.5351	0.837	0.837	NA	CA2_young._.Rep1	53786	LOC100862268	Intronic	53786	uc008rhc.2	0.4251	18559	0
89011	chr3	127108211	127108711	501	*	7.88344	0.457	0.223	2	CA3_young._.n1hippo7	52843	LOC100862268	Intronic	52843	uc008rhc.2	0.4411	18560	0
89012	chr3	127111590	127112090	501	*	7.38398	0.543	0.301	2	Sub_old._.n1hippo108	49464	LOC100862268	Intronic	49464	uc008rhc.2	0.4271	18561	0
89013	chr3	127112632	127113132	501	*	3.20889	0.149	0.026	2	CA3_old._.n1hippo108	48422	LOC100862268	Intronic	48422	uc008rhc.2	0.3812	18562	0
89014	chr3	127113691	127114191	501	*	12.7692	0.557	0.373	2	DG_young._.n1hippo7	47363	LOC100862268	Intronic	47363	uc008rhc.2	0.3154	18563	0
89015	chr3	127114726	127115226	501	*	13.4114	0.669	0.466	2	CA3_old._.n1hippo108	46328	LOC100862268	Intronic	46328	uc008rhc.2	0.4591	18564	0
89016	chr3	127115341	127115841	501	*	6.67766	0.435	0.213	2	Oligo_old._.n2hippo108	45713	LOC100862268	Intronic	45713	uc008rhc.2	0.3752	18565	0
89017	chr3	127115997	127116497	501	*	9.39129	0.594	0.38	2	Oligo_young._.n1hippo7	45057	LOC100862268	Intronic	45057	uc008rhc.2	0.4491	18566	0
89018	chr3	127117628	127118128	501	*	6.12144	0.472	0.253	2	Oligo_young._.n2hippo7	43426	LOC100862268	Intronic	43426	uc008rhc.2	0.4192	18567	0
89019	chr3	127118728	127119228	501	*	175.459	0.944	0.917	2	Oligo_young._.n2hippo7	42326	LOC100862268	Intronic	42326	uc008rhc.2	0.3992	18568	0
89020	chr3	127119525	127120025	501	*	9.17841	0.597	0.4	2	Oligo_young._.n2hippo7	41529	LOC100862268	Intronic	41529	uc008rhc.2	0.4451	18569	0
89021	chr3	127120037	127120537	501	*	9.17841	0.597	0.4	2	Oligo_young._.n2hippo7	41017	LOC100862268	Intronic	41017	uc008rhc.2	0.3972	18570	0
89022	chr3	127121496	127121996	501	*	14.906	0.69	0.52	2	Sub_young._.n2hippo7	39558	LOC100862268	Intronic	39558	uc008rhc.2	0.3433	18571	0
89023	chr3	127122540	127123040	501	*	5.31326	0.407	0.162	2	Oligo_young._.n1hippo7	38514	LOC100862268	Intronic	38514	uc008rhc.2	0.4331	18572	0
89024	chr3	127123196	127123696	501	*	5.17567	0.408	0.193	2	Oligo_young._.n2hippo7	37858	LOC100862268	Intronic	37858	uc008rhc.2	0.4631	18573	0
89025	chr3	127124015	127124515	501	*	6.67766	0.435	0.213	2	Oligo_old._.n2hippo108	37039	LOC100862268	Intronic	37039	uc008rhc.2	0.4371	18574	0
89026	chr3	127124576	127125076	501	*	14.6182	0.66	0.494	2	Astro_old._.n1hippo108	36478	LOC100862268	Intronic	36478	uc008rhc.2	0.5409	18575	0
89027	chr3	127125472	127125972	501	*	7.95531	0.835	0.564	2	IN_Vip_old._.n1hippo108	35582	LOC100862268	Intronic	35582	uc008rhc.2	0.3513	18576	0
89028	chr3	127126308	127126808	501	*	7.83803	0.632	0.35	2	IN_Sst/Pvalb_old._.n2hippo108	34746	LOC100862268	Intronic	34746	uc008rhc.2	0.4192	18577	0
89029	chr3	127127489	127127989	501	*	15.9184	0.657	0.493	2	Oligo_old._.n2hippo108	33565	LOC100862268	Intronic	33565	uc008rhc.2	0.3653	18578	0
89030	chr3	127128444	127128944	501	*	6.26873	0.362	0.133	2	Oligo_old._.n1hippo108	32610	LOC100862268	Intronic	32610	uc008rhc.2	0.4212	18579	0
89031	chr3	127130289	127130789	501	*	88.8269	0.885	0.833	2	Astro_old._.n1hippo108	30765	LOC100862268	Intronic	30765	uc008rhc.2	0.4112	18580	0
89032	chr3	127130927	127131427	501	*	5.94797	0.451	0.216	2	Astro_old._.n1hippo108	30127	LOC100862268	Intronic	30127	uc008rhc.2	0.4012	18581	0
89033	chr3	127133791	127134291	501	*	11.2533	0.54	0.361	2	DG_young._.n2hippo7	27263	LOC100862268	Intronic	27263	uc008rhc.2	0.4671	18582	0
89034	chr3	127134757	127135257	501	*	13.237	0.631	0.46	2	DG_old._.n2hippo108	26297	LOC100862268	Intronic	26297	uc008rhc.2	0.4092	18583	0
89035	chr3	127137405	127137905	501	*	9.99244	0.636	0.423	2	Sub_old._.n2hippo108	23649	LOC100862268	Intronic	23649	uc008rhc.2	0.479	18584	0
89036	chr3	127138345	127138845	501	*	4.39142	0.324	0.117	2	Oligo_young._.n1hippo7	22709	LOC100862268	Intronic	22709	uc008rhc.2	0.4571	18585	0
89037	chr3	127139507	127140007	501	*	11.9983	0.562	0.359	2	Oligo_old._.n1hippo108	21547	LOC100862268	Intronic	21547	uc008rhc.2	0.4212	18586	0
89038	chr3	127147077	127147577	501	*	13.1359	0.648	0.465	2	CA3_young._.n2hippo7	13977	LOC100862268	Intronic	13977	uc008rhc.2	0.3772	18587	0
89039	chr3	127147627	127148127	501	*	9.40309	0.602	0.396	2	Sub_young._.n1hippo7	13427	LOC100862268	Intronic	13427	uc008rhc.2	0.3713	18588	0
89040	chr3	127148589	127149089	501	*	30.3315	0.848	0.754	2	Sub_old._.n2hippo108	12465	LOC100862268	Intronic	12465	uc008rhc.2	0.3633	18589	0
89041	chr3	127151270	127151770	501	*	4.86605	0.297	0.101	2	DG_old._.n1hippo108	9784	LOC100862268	Intronic	9784	uc008rhc.2	0.511	18590	0
89042	chr3	127153392	127153892	501	*	72.5728	0.891	0.839	2	Oligo_young._.n2hippo7	7662	LOC100862268	Intronic	7662	uc008rhc.2	0.4092	18591	0
89043	chr3	127153917	127154417	501	*	7.94417	0.47	0.263	2	DG_old._.n1hippo108	7137	LOC100862268	Intronic	7137	uc008rhc.2	0.4092	18592	0
89044	chr3	127156041	127156541	501	*	73.7451	0.948	0.916	2	CA3_old._.n1hippo108	5013	LOC100862268	Intronic	5013	uc008rhc.2	0.4471	18593	0
89045	chr3	127157823	127158323	501	*	9.17841	0.597	0.4	2	Oligo_young._.n2hippo7	3231	LOC100862268	Intronic	3231	uc008rhc.2	0.4471	18594	0
89046	chr3	127159876	127160376	501	*	16.45	0.749	0.587	2	Sub_old._.n2hippo108	1178	LOC100862268	Promoter	1178	uc008rhc.2	0.4232	18595	0
89047	chr3	127160455	127160955	501	*	9.62096	0.551	0.359	2	DG_old._.n2hippo108	599	LOC100862268	Promoter	599	uc008rhc.2	0.3693	18596	0
89048	chr3	127161032	127161532	501	*	18.4846	0.891	0.777	2	IN_Sst/Pvalb_young._.n1hippo7	22	LOC100862268	Promoter	22	uc008rhc.2	0.4311	18597	0
89049	chr3	127162051	127162551	501	*	193.248	0.996	0.992	2	CA3_young._.n1hippo7	995	LOC100862268	Exonic	40	uc008rgz.1	0.6088	18598	0
89050	chr3	127162671	127163171	501	*	32.8871	0.848	0.765	2	Sub_young._.n1hippo7	1615	LOC100862268	Intronic	578	uc008rgz.1	0.4331	18599	0
89051	chr3	127163712	127164212	501	*	48.2757	0.906	0.854	2	CA3_young._.n1hippo7	2656	LOC100862268	Intronic	1619	uc008rgz.1	0.4731	18600	0
89052	chr3	127164479	127164979	501	*	6.6123	0.508	0.259	2	Sub_old._.n1hippo108	3423	LOC100862268	Intronic	2386	uc008rgz.1	0.4052	18601	0
89053	chr3	127165380	127165880	501	*	3.77802	0.201	0.056	2	Oligo_old._.n2hippo108	4324	LOC100862268	Intronic	3287	uc008rgz.1	0.4611	18602	0
89054	chr3	127166002	127166502	501	*	4.3023	0.214	0.042	2	CA3_young._.n1hippo7	4946	LOC100862268	Intronic	3909	uc008rgz.1	0.491	18603	0
89055	chr3	127166812	127167312	501	*	11.7946	0.534	0.351	2	CA1_old._.n1hippo108	5756	LOC100862268	Exonic	4719	uc008rgz.1	0.3912	18604	0
89056	chr3	127167414	127167914	501	*	9.99043	0.532	0.337	2	CA1_old._.n2hippo108	6358	LOC100862268	Exonic	5321	uc008rgz.1	0.4112	18605	0
89057	chr3	127168133	127168633	501	*	6.21489	0.346	0.153	2	DG_young._.n1hippo7	7077	LOC100862268	Intronic	6040	uc008rgz.1	0.3533	18606	0
89058	chr3	127169370	127169870	501	*	17.1066	0.639	0.459	2	Oligo_old._.n1hippo108	8314	LOC100862268	Intronic	7277	uc008rgz.1	0.4551	18607	0
89059	chr3	127171702	127172202	501	*	7.10594	0.522	0.308	2	Oligo_young._.n2hippo7	10646	LOC100862268	Intronic	9609	uc008rgz.1	0.3872	18608	0
89060	chr3	127172614	127173114	501	*	133.179	0.929	0.896	2	Oligo_young._.n2hippo7	11558	LOC100862268	Intronic	10521	uc008rgz.1	0.4311	18609	0
89061	chr3	127173245	127173745	501	*	32.004	0.817	0.727	2	Oligo_young._.n2hippo7	12189	LOC100862268	Intronic	11152	uc008rgz.1	0.3792	18610	0
89062	chr3	127174156	127174656	501	*	12.7798	0.665	0.487	2	Oligo_young._.n1hippo7	13100	LOC100862268	Intronic	12063	uc008rgz.1	0.4471	18611	0
89063	chr3	127174777	127175277	501	*	17.4386	0.76	0.609	2	Sub_old._.n2hippo108	13721	LOC100862268	Intronic	12684	uc008rgz.1	0.4172	18612	0
89064	chr3	127176272	127176772	501	*	3.41534	0.22	0.06	2	Oligo_young._.n2hippo7	15216	LOC100862268	Intronic	14179	uc008rgz.1	0.3613	18613	0
89065	chr3	127177692	127178192	501	*	4.09261	0.441	0.167	2	IN_Sst/Pvalb_young._.n2hippo7	16636	LOC100862268	Intronic	15599	uc008rgz.1	0.4591	18614	0
89066	chr3	127183976	127184476	501	*	100.256	0.912	0.871	2	Oligo_young._.n2hippo7	22920	LOC100862268	Intronic	21883	uc008rgz.1	0.4291	18615	0
89067	chr3	127186200	127186700	501	*	4.2488	0.191	0.034	2	Oligo_old._.n1hippo108	25144	LOC100862268	Intronic	24107	uc008rgz.1	0.3792	18616	0
89068	chr3	127187081	127187581	501	*	35.7483	0.762	0.666	2	DG_young._.n1hippo7	26025	LOC100862268	Intronic	24988	uc008rgz.1	0.3832	18617	0
89069	chr3	127188441	127188941	501	*	46.0901	0.843	0.773	2	DG_old._.n2hippo108	27385	LOC100862268	Intronic	26348	uc008rgz.1	0.3812	18618	0
89070	chr3	127189117	127189617	501	*	6.34878	0.421	0.205	2	DG_old._.n2hippo108	28061	LOC100862268	Intronic	27024	uc008rgz.1	0.4291	18619	0
89071	chr3	127198577	127199077	501	*	3.39499	0.228	0.043	2	CA3_old._.n2hippo108	37521	LOC100862268	Intronic	36484	uc008rgz.1	0.4651	18620	0
89072	chr3	127199090	127199590	501	*	8.76787	0.525	0.328	2	DG_old._.n2hippo108	38034	LOC100862268	Intronic	36997	uc008rgz.1	0.4691	18621	0
89073	chr3	127201004	127201504	501	*	12.701	0.552	0.362	2	CA1_old._.n1hippo108	39948	LOC100862268	Intronic	38911	uc008rgz.1	0.4491	18622	0
89074	chr3	127205832	127206332	501	*	64.0204	0.823	0.738	2	Astro_old._.n2hippo108	44776	LOC100862268	Intronic	43739	uc008rgz.1	0.4671	18623	0
89075	chr3	127209179	127209679	501	*	5.23542	0.285	0.08	2	Oligo_old._.n1hippo108	48123	LOC100862268	Intronic	47086	uc008rgz.1	0.4112	18624	0
89076	chr3	127210516	127211016	501	*	9.29882	0.562	0.321	2	CA3_old._.n1hippo108	49460	LOC100862268	Intronic	48423	uc008rgz.1	0.4611	18625	0
89077	chr3	127220748	127221248	501	*	8.31989	0.56	0.333	2	Oligo_young._.n1hippo7	59692	LOC100862268	Intronic	58655	uc008rgz.1	0.4591	18626	0
89078	chr3	127224298	127224798	501	*	98.3296	0.895	0.852	2	DG_young._.n1hippo7	63242	LOC100862268	Intronic	62205	uc008rgz.1	0.4172	18627	0
89079	chr3	127225205	127225705	501	*	8.43104	0.619	0.32	2	IN_Sst/Pvalb_old._.n1hippo108	64149	LOC100862268	Intronic	63112	uc008rgz.1	0.4571	18628	0
89080	chr3	127225755	127226255	501	*	84.7796	0.895	0.849	2	DG_old._.n1hippo108	64699	LOC100862268	Intronic	63662	uc008rgz.1	0.493	18629	0
89081	chr3	127226274	127226774	501	*	73.6238	0.922	0.883	2	Sub_young._.n2hippo7	65218	LOC100862268	Intronic	64181	uc008rgz.1	0.4391	18630	0
89082	chr3	127226852	127227352	501	*	6.73485	0.518	0.28	2	Sub_old._.n2hippo108	65796	LOC100862268	Intronic	64759	uc008rgz.1	0.4591	18631	0
89083	chr3	127233264	127233764	501	*	3.31929	0.431	0.121	2	IN_Sst/Pvalb_young._.n1hippo7	72208	LOC100862268	Intronic	71171	uc008rgz.1	0.4471	18632	0
89084	chr3	127250600	127251100	501	*	8.2413	0.84	0.662	2	IN_Lamp5_old._.Rep2	89544	LOC100862268	Intronic	88507	uc008rgz.1	0.4032	18633	0
89085	chr3	127255341	127255841	501	*	2.6944	0.113	0.021	2	Oligo_young._.n1hippo7	94285	LOC100862268	Intronic	93248	uc008rgz.1	0.4451	18634	0
89086	chr3	127256282	127256782	501	*	7.28106	0.52	0.281	2	Oligo_young._.n1hippo7	95226	LOC100862268	Intronic	94189	uc008rgz.1	0.4351	18635	0
89087	chr3	127256963	127257463	501	*	9.39129	0.594	0.38	2	Oligo_young._.n1hippo7	95907	LOC100862268	Intronic	94870	uc008rgz.1	0.4192	18636	0
89088	chr3	127257486	127257986	501	*	291.923	0.956	0.934	2	Oligo_old._.n2hippo108	96430	LOC100862268	Intronic	95393	uc008rgz.1	0.5389	18637	0
89089	chr3	127258019	127258519	501	*	83.3186	0.848	0.78	2	Oligo_old._.n1hippo108	96963	LOC100862268	Intronic	95926	uc008rgz.1	0.4531	18638	0
89090	chr3	127258867	127259367	501	*	26.7647	0.766	0.659	2	DG_old._.n2hippo108	97811	LOC100862268	Intronic	96774	uc008rgz.1	0.3832	18639	0
89091	chr3	127264977	127265477	501	*	5.14647	0.415	0.167	2	Sub_old._.n1hippo108	103921	LOC100862268	Intronic	102884	uc008rgz.1	0.4411	18640	0
89092	chr3	127265672	127266172	501	*	106.183	0.922	0.889	2	CA1_old._.n1hippo108	104616	LOC100862268	Intronic	103579	uc008rgz.1	0.4172	18641	0
89093	chr3	127267785	127268285	501	*	32.9258	0.921	0.842	2	IN_Sst/Pvalb_young._.n2hippo7	106729	LOC100862268	Intronic	105692	uc008rgz.1	0.495	18642	0
89094	chr3	127268954	127269454	501	*	5.98032	0.475	0.236	2	Sub_old._.n2hippo108	107898	LOC100862268	Intronic	106861	uc008rgz.1	0.4391	18643	0
89095	chr3	127269721	127270221	501	*	12.3393	0.646	0.463	2	Sub_young._.n2hippo7	108665	LOC100862268	Intronic	107628	uc008rgz.1	0.499	18644	0
89096	chr3	127281011	127281511	501	*	5.14647	0.415	0.167	2	Sub_old._.n1hippo108	119955	LOC100862268	Intronic	118918	uc008rgz.1	0.4192	18645	0
89097	chr3	127284199	127284699	501	*	9.5795	0.661	0.379	2	IN_Sst/Pvalb_old._.n1hippo108	123143	LOC100862268	Intronic	122106	uc008rgz.1	0.4212	18646	0
89098	chr3	127286125	127286625	501	*	7.84099	0.548	0.331	2	Sub_young._.n1hippo7	125069	LOC100862268	Intronic	122682	uc008rgt.2	0.3673	18647	0
89099	chr3	127287287	127287787	501	*	4.55388	0.364	0.143	2	Sub_old._.n2hippo108	126231	LOC100862268	Intronic	121520	uc008rgt.2	0.3772	18648	0
89100	chr3	127288144	127288644	501	*	3.21897	0.168	0.025	2	Astro_young._.n1hippo7	127088	LOC100862268	Intronic	120663	uc008rgt.2	0.3772	18649	0
89101	chr3	127288780	127289280	501	*	52.4684	0.822	0.741	2	Oligo_old._.n2hippo108	127724	LOC100862268	Intronic	120027	uc008rgt.2	0.4132	18650	0
89102	chr3	127289582	127290082	501	*	34.9006	0.771	0.677	2	DG_young._.n2hippo7	128526	LOC100862268	Intronic	119225	uc008rgt.2	0.523	18651	0
89103	chr3	127292793	127293293	501	*	21.3399	0.766	0.623	2	MG_old._.n2hippo108	131737	LOC100862268	Intronic	116014	uc008rgt.2	0.4431	18652	0
89104	chr3	127293450	127293950	501	*	241.136	0.957	0.941	2	DG_young._.n1hippo7	132394	LOC100862268	Intronic	115357	uc008rgt.2	0.4391	18653	0
89105	chr3	127294222	127294722	501	*	6.8775	0.651	0.364	2	IN_Sst/Pvalb_young._.n2hippo7	133166	LOC100862268	Intronic	114585	uc008rgt.2	0.483	18654	0
89106	chr3	127294937	127295437	501	*	38.2303	0.841	0.744	2	MG_old._.n2hippo108	133881	LOC100862268	Intronic	113870	uc008rgt.2	0.4391	18655	0
89107	chr3	127295825	127296325	501	*	8.67449	0.58	0.344	2	MG_young._.n2hippo7	134769	LOC100862268	Intronic	112982	uc008rgt.2	0.4651	18656	0
89108	chr3	127298577	127299077	501	*	42.7093	0.867	0.796	2	Sub_young._.n2hippo7	137521	LOC100862268	Intronic	110230	uc008rgt.2	0.4531	18657	0
89109	chr3	127299847	127300347	501	*	30.3076	0.801	0.681	2	MG_old._.n1hippo108	138791	LOC100862268	Intronic	108960	uc008rgt.2	0.3852	18658	0
89110	chr3	127300686	127301186	501	*	6.884	0.806	0.592	2	IN_Lamp5_old._.Rep2	139630	LOC100862268	Intronic	108121	uc008rgt.2	0.3992	18659	0
89111	chr3	127302061	127302561	501	*	27.5344	0.886	0.81	2	CA3_old._.n2hippo108	141005	LOC100862268	Intronic	106746	uc008rgt.2	0.487	18660	0
89112	chr3	127303010	127303510	501	*	61.0329	0.877	0.818	2	Oligo_young._.n2hippo7	141954	LOC100862268	Intronic	105797	uc008rgt.2	0.4411	18661	0
89113	chr3	127304115	127304615	501	*	5.31326	0.407	0.162	2	Oligo_young._.n1hippo7	143059	LOC100862268	Intronic	104692	uc008rgt.2	0.4232	18662	0
89114	chr3	127308843	127309343	501	*	4.55388	0.364	0.143	2	Sub_old._.n2hippo108	147787	LOC100862268	Intronic	99964	uc008rgt.2	0.3832	18663	0
89115	chr3	127310004	127310504	501	*	4.82931	0.402	0.136	2	MG_old._.n1hippo108	148948	LOC100862268	Intronic	98803	uc008rgt.2	0.3313	18664	0
89116	chr3	127315213	127315713	501	*	5.14647	0.415	0.167	2	Sub_old._.n1hippo108	154157	LOC100862268	Intronic	93594	uc008rgt.2	0.4371	18665	0
89117	chr3	127315745	127316245	501	*	15.7479	0.704	0.526	2	MG_old._.n1hippo108	154689	LOC100862268	Intronic	93062	uc008rgt.2	0.485	18666	0
89118	chr3	127320269	127320769	501	*	5.14647	0.415	0.167	2	Sub_old._.n1hippo108	159213	LOC100862268	Intronic	88538	uc008rgt.2	0.4491	18667	0
89119	chr3	127321009	127321509	501	*	19.9057	0.742	0.58	2	MG_old._.n1hippo108	159953	LOC100862268	Intronic	87798	uc008rgt.2	0.4351	18668	0
89120	chr3	127321980	127322480	501	*	4.69947	0.298	0.106	2	Oligo_old._.n2hippo108	160924	LOC100862268	Intronic	86827	uc008rgt.2	0.3812	18669	0
89121	chr3	127322852	127323352	501	*	18.5501	0.744	0.61	2	Oligo_young._.n2hippo7	161796	LOC100862268	Intronic	85955	uc008rgt.2	0.3673	18670	0
89122	chr3	127326292	127326792	501	*	34.5877	0.756	0.658	2	DG_young._.n1hippo7	165236	LOC100862268	Intronic	82515	uc008rgt.2	0.4351	18671	0
89123	chr3	127328178	127328678	501	*	17.1463	0.588	0.428	2	CA1_young._.n1hippo7	167122	LOC100862268	Intronic	80629	uc008rgt.2	0.4172	18672	0
89124	chr3	127331095	127331595	501	*	7.34113	0.741	0.479	2	IN_Sst/Pvalb_young._.n1hippo7	167769	Ank2	Intronic	77712	uc008rgt.2	0.4251	18673	0
89125	chr3	127332099	127332599	501	*	5.57562	0.394	0.175	2	Sub_young._.n2hippo7	166765	Ank2	Intronic	76708	uc008rgt.2	0.4571	18674	0
89126	chr3	127333059	127333559	501	*	4.226	0.617	0.222	2	IN_Vip_old._.n2hippo108	165805	Ank2	Intronic	75748	uc008rgt.2	0.3932	18675	0
89127	chr3	127334836	127335336	501	*	38.2085	0.873	0.794	2	Sub_old._.n1hippo108	164028	Ank2	Intronic	73971	uc008rgt.2	0.4052	18676	0
89128	chr3	127341192	127341692	501	*	30.5902	0.812	0.719	2	Oligo_young._.n2hippo7	157672	Ank2	Intronic	67615	uc008rgt.2	0.3832	18677	0
89129	chr3	127345185	127345685	501	*	24.1849	0.734	0.579	2	Astro_young._.n1hippo7	153679	Ank2	Intronic	63622	uc008rgt.2	0.3852	18678	0
89130	chr3	127345946	127346446	501	*	60.5733	0.847	0.76	2	Astro_young._.n1hippo7	152918	Ank2	Intronic	62861	uc008rgt.2	0.4671	18679	0
89131	chr3	127348864	127349364	501	*	3.66147	0.207	0.039	2	EPC/CPC_young._.Rep2	150000	Ank2	Intronic	59943	uc008rgt.2	0.4511	18680	0
89132	chr3	127354195	127354695	501	*	4.74417	0.655	0.421	2	IN_Lamp5_old._.Rep1	144669	Ank2	Intronic	54612	uc008rgt.2	0.5349	18681	0
89133	chr3	127355206	127355706	501	*	157.476	0.956	0.926	2	MG_old._.n1hippo108	143658	Ank2	Intronic	53601	uc008rgt.2	0.491	18682	0
89134	chr3	127356254	127356754	501	*	25.5522	0.818	0.701	2	Sub_old._.n1hippo108	142610	Ank2	Intronic	52553	uc008rgt.2	0.4571	18683	0
89135	chr3	127358769	127359269	501	*	3.26281	0.218	0.058	2	Astro_old._.n1hippo108	140095	Ank2	Intronic	50038	uc008rgt.2	0.3613	18684	0
89136	chr3	127361322	127361822	501	*	5.5131	0.577	0.288	2	Endo_old._.Rep2	137542	Ank2	Intronic	47485	uc008rgt.2	0.4012	18685	0
89137	chr3	127361906	127362406	501	*	7.52885	0.46	0.224	2	Astro_young._.n2hippo7	136958	Ank2	Intronic	46901	uc008rgt.2	0.4251	18686	0
89138	chr3	127362956	127363456	501	*	19.4636	0.745	0.608	2	Sub_young._.n2hippo7	135908	Ank2	Intronic	45851	uc008rgt.2	0.4012	18687	0
89139	chr3	127363519	127364019	501	*	141.369	0.918	0.881	2	Astro_old._.n1hippo108	135345	Ank2	Intronic	45288	uc008rgt.2	0.4711	18688	0
89140	chr3	127364659	127365159	501	*	11.4513	0.832	0.661	2	Endo_old._.Rep2	134205	Ank2	Intronic	44148	uc008rgt.2	0.4072	18689	0
89141	chr3	127365480	127365980	501	*	6.12144	0.472	0.253	2	Oligo_young._.n2hippo7	133384	Ank2	Intronic	43327	uc008rgt.2	0.3673	18690	0
89142	chr3	127367038	127367538	501	*	6.10298	0.816	0.62	2	IN_Lamp5_young._.Rep2	131826	Ank2	Intronic	41769	uc008rgt.2	0.4072	18691	0
89143	chr3	127369595	127370095	501	*	10.8562	0.847	0.68	2	CA2_old._.Rep2	129269	Ank2	Intronic	39212	uc008rgt.2	0.3693	18692	0
89144	chr3	127375909	127376409	501	*	107.547	0.897	0.838	2	Astro_young._.n1hippo7	122955	Ank2	Intronic	32898	uc008rgt.2	0.4551	18693	0
89145	chr3	127376804	127377304	501	*	192.37	0.96	0.943	2	DG_old._.n2hippo108	122060	Ank2	Intronic	32003	uc008rgt.2	0.4311	18694	0
89146	chr3	127377472	127377972	501	*	4.30486	0.356	0.106	2	ImN_young._.n2hippo7	121392	Ank2	Intronic	31335	uc008rgt.2	0.4551	18695	0
89147	chr3	127386980	127387480	501	*	31.1171	0.805	0.706	2	Oligo_young._.n1hippo7	111884	Ank2	Intronic	21827	uc008rgt.2	0.497	18696	0
89148	chr3	127389993	127390493	501	*	5.31326	0.407	0.162	2	Oligo_young._.n1hippo7	108871	Ank2	Intronic	18814	uc008rgt.2	0.4351	18697	0
89149	chr3	127395264	127395764	501	*	25.3339	0.792	0.679	2	Sub_young._.n2hippo7	103600	Ank2	Intronic	13543	uc008rgt.2	0.4251	18698	0
89150	chr3	127395765	127396265	501	*	37.0802	0.747	0.646	2	CA1_young._.n1hippo7	103099	Ank2	Intronic	13042	uc008rgt.2	0.4212	18699	0
89151	chr3	127397744	127398244	501	*	12.0332	0.871	0.871	NA	CA2_young._.Rep1	101120	Ank2	Intronic	11063	uc008rgt.2	0.4671	18700	0
89152	chr3	127398251	127398751	501	*	18.4971	0.731	0.559	2	MG_old._.n1hippo108	100613	Ank2	Intronic	10556	uc008rgt.2	0.495	18701	0
89153	chr3	127400919	127401419	501	*	4.812	0.342	0.108	2	Astro_young._.n1hippo7	97945	Ank2	Intronic	7888	uc008rgt.2	0.4371	18702	0
89154	chr3	127401557	127402057	501	*	4.61881	0.597	0.477	2	Endo_young._.Rep2	97307	Ank2	Intronic	7250	uc008rgt.2	0.3513	18703	0
89155	chr3	127404283	127404783	501	*	22.415	0.772	0.654	2	Oligo_young._.n2hippo7	94581	Ank2	Intronic	4524	uc008rgt.2	0.4311	18704	0
89156	chr3	127405190	127405690	501	*	4.27217	0.324	0.117	2	Oligo_young._.n2hippo7	93674	Ank2	Intronic	3617	uc008rgt.2	0.3892	18705	0
89157	chr3	127407281	127407781	501	*	6.73485	0.518	0.28	2	Sub_old._.n2hippo108	91583	Ank2	Intronic	1526	uc008rgt.2	0.4072	18706	0
89158	chr3	127408066	127408566	501	*	6.10298	0.816	0.62	2	IN_Lamp5_young._.Rep2	90798	Ank2	Intronic	741	uc008rgt.2	0.477	18707	0
89159	chr3	127408768	127409268	501	*	23.6038	0.973	0.973	NA	unknown_young._.Rep1	90096	Ank2	Exonic	39	uc008rgt.2	0.5529	18708	0
89160	chr3	127409517	127410017	501	*	2.86862	0.172	0.021	2	MG_old._.n1hippo108	89347	Ank2	Intronic	708	uc008rgt.2	0.4731	18709	0
89161	chr3	127410309	127410809	501	*	11.1784	0.642	0.429	2	MG_young._.n2hippo7	88555	Ank2	Intronic	1500	uc008rgt.2	0.4331	18710	0
89162	chr3	127416928	127417428	501	*	58.9025	0.826	0.756	2	CA1_young._.n1hippo7	81936	Ank2	Intronic	8119	uc008rgt.2	0.4451	18711	0
89163	chr3	127428509	127429009	501	*	2.87684	0.176	0.041	2	MG_old._.n2hippo108	70355	Ank2	Intronic	19700	uc008rgt.2	0.4192	18712	0
89164	chr3	127429775	127430275	501	*	28.8222	0.765	0.651	2	Astro_old._.n1hippo108	69089	Ank2	Intronic	20966	uc008rgt.2	0.483	18713	0
89165	chr3	127431699	127432199	501	*	24.5356	0.751	0.639	2	DG_old._.n2hippo108	67165	Ank2	Intronic	22890	uc008rgt.2	0.4052	18714	0
89166	chr3	127437983	127438483	501	*	16.4922	0.631	0.481	2	DG_young._.n2hippo7	60881	Ank2	Intronic	29174	uc008rgt.2	0.4531	18715	0
89167	chr3	127446129	127446629	501	*	46.8152	0.854	0.784	2	Oligo_young._.n2hippo7	52735	Ank2	Intronic	37320	uc008rgt.2	0.475	18716	0
89168	chr3	127451020	127451520	501	*	37.1441	0.781	0.692	2	DG_young._.n2hippo7	47844	Ank2	Intronic	42211	uc008rgt.2	0.4251	18717	0
89169	chr3	127460980	127461480	501	*	11.7224	0.794	0.556	2	OPC_old._.n1hippo108	37884	Ank2	Intronic	37884	uc008rgx.2	0.4671	18718	0
89170	chr3	127463807	127464307	501	*	5.61189	0.348	0.132	2	Astro_young._.n2hippo7	35057	Ank2	Intronic	35057	uc008rgx.2	0.4471	18719	0
89171	chr3	127467202	127467702	501	*	6.55275	0.411	0.179	2	Astro_young._.n2hippo7	31662	Ank2	Intronic	31662	uc008rgx.2	0.4032	18720	0
89172	chr3	127469295	127469795	501	*	24.4661	0.812	0.693	2	Sub_old._.n1hippo108	29569	Ank2	Intronic	29569	uc008rgx.2	0.4112	18721	0
89173	chr3	127469987	127470487	501	*	27.4215	0.822	0.725	2	Sub_young._.n1hippo7	28877	Ank2	Intronic	28877	uc008rgx.2	0.4351	18722	0
89174	chr3	127479042	127479542	501	*	6.02325	0.356	0.128	2	CA3_young._.n1hippo7	19822	Ank2	Intronic	19822	uc008rgx.2	0.4471	18723	0
89175	chr3	127481211	127481711	501	*	10.2139	0.624	0.424	2	Sub_young._.n1hippo7	17653	Ank2	Intronic	17653	uc008rgx.2	0.491	18724	0
89176	chr3	127485110	127485610	501	*	164.92	0.955	0.936	2	CA1_old._.n1hippo108	13754	Ank2	Intronic	13754	uc008rgx.2	0.477	18725	0
89177	chr3	127487267	127487767	501	*	14.906	0.69	0.52	2	Sub_young._.n2hippo7	11597	Ank2	Intronic	11597	uc008rgx.2	0.4451	18726	0
89178	chr3	127498117	127498617	501	*	67.9907	0.926	0.883	2	Sub_old._.n1hippo108	747	Ank2	Intronic	747	uc008rgx.2	0.5709	18727	0
89179	chr3	127498889	127499389	501	*	144.211	0.963	0.946	2	Sub_young._.n1hippo7	23	Ank2	Promoter	23	uc008rgx.2	0.6507	18728	0
89180	chr3	127502260	127502760	501	*	67.2897	0.863	0.807	2	CA1_young._.n2hippo7	3394	Ank2	Distal	3394	uc008rgx.2	0.481	18729	0
89181	chr3	127512292	127512792	501	*	64.384	0.865	0.808	2	CA1_old._.n1hippo108	13426	Ank2	Distal	13426	uc008rgx.2	0.3553	18730	0
89182	chr3	127514404	127514904	501	*	34.637	0.861	0.773	2	Sub_old._.n1hippo108	15538	Ank2	Distal	15538	uc008rgx.2	0.4052	18731	0
89183	chr3	127525119	127525619	501	*	16.9761	0.678	0.491	2	Astro_young._.n1hippo7	19719	LOC110008574	Distal	19719	uc057bqw.1	0.3992	18732	0
89184	chr3	127527591	127528091	501	*	246.777	0.949	0.919	2	Astro_young._.n1hippo7	17247	LOC110008574	Distal	17247	uc057bqw.1	0.4731	18733	0
89185	chr3	127528831	127529331	501	*	12.2658	0.559	0.341	2	Astro_old._.n2hippo108	16007	LOC110008574	Distal	16007	uc057bqw.1	0.3932	18734	0
89186	chr3	127547807	127548307	501	*	14.7129	0.652	0.452	2	Astro_young._.n1hippo7	2323	Mir367	Intronic	2323	uc012cxl.1	0.4671	18735	0
89187	chr3	127551584	127552084	501	*	3.994	0.262	0.061	2	Astro_young._.n1hippo7	1514	Larp7	Promoter	1514	uc008rhd.1	0.4351	18736	0
89188	chr3	127552425	127552925	501	*	6.32297	0.484	0.236	2	MG_young._.n2hippo7	673	Larp7	Promoter	673	uc008rhd.1	0.4052	18737	0
89189	chr3	127553111	127553611	501	*	404.227	1	0.999	2	MG_old._.n2hippo108	11	Larp7	Promoter	11	uc008rhd.1	0.6108	18738	0
89190	chr3	127554691	127555191	501	*	11.3901	0.595	0.413	2	DG_old._.n2hippo108	1451	Zgrf1	Promoter	1438	uc008rhg.2	0.3673	18739	0
89191	chr3	127571946	127572446	501	*	5.13234	0.426	0.167	2	CA3_old._.n2hippo108	18706	Zgrf1	Intronic	18693	uc008rhg.2	0.3792	18740	0
89192	chr3	127572509	127573009	501	*	96.8107	0.892	0.849	2	CA1_young._.n1hippo7	19269	Zgrf1	Intronic	19256	uc008rhg.2	0.3952	18741	0
89193	chr3	127611210	127611710	501	*	18.4129	0.678	0.541	2	CA1_old._.n2hippo108	21684	Neurog2	Intronic	21684	uc008rhi.1	0.4192	18742	0
89194	chr3	127625205	127625705	501	*	41.5602	0.864	0.79	2	Sub_young._.n2hippo7	7689	Neurog2	Distal	7689	uc008rhi.1	0.6307	18743	0
89195	chr3	127627120	127627620	501	*	8.37077	0.46	0.238	2	Astro_old._.n2hippo108	5774	Neurog2	Distal	5774	uc008rhi.1	0.4671	18744	0
89196	chr3	127627704	127628204	501	*	2.14486	0.324	0.048	2	ImN_young._.n1hippo7	5190	Neurog2	Distal	5190	uc008rhi.1	0.5988	18745	0
89197	chr3	127632484	127632984	501	*	27.0026	0.709	0.566	2	Astro_old._.n2hippo108	410	Neurog2	Promoter	410	uc008rhi.1	0.6487	18746	0
89198	chr3	127633285	127633785	501	*	11.7481	0.677	0.479	2	Sub_old._.n2hippo108	389	Neurog2	Intronic	193	uc033hzn.1	0.6427	18747	0
89199	chr3	127634024	127634524	501	*	215.561	0.959	0.943	2	CA1_young._.n1hippo7	1128	Neurog2	Exonic	544	uc033hzn.1	0.6667	18748	0
89200	chr3	127639778	127640278	501	*	34.6046	0.784	0.658	2	Astro_young._.n1hippo7	6882	Neurog2	Distal	6298	uc033hzn.1	0.5888	18749	0
89201	chr3	127646403	127646903	501	*	5.94797	0.451	0.216	2	Astro_old._.n1hippo108	13507	Neurog2	Distal	12923	uc033hzn.1	0.501	18750	0
89202	chr3	127652217	127652717	501	*	13.611	0.637	0.43	2	Astro_young._.n1hippo7	19321	Neurog2	Distal	18737	uc033hzn.1	0.3952	18751	0
89203	chr3	127661726	127662226	501	*	13.502	0.533	0.352	2	CA1_young._.n1hippo7	28830	Neurog2	Distal	23727	uc008rhj.2	0.4711	18752	0
89204	chr3	127671388	127671888	501	*	79.7043	0.873	0.821	2	DG_young._.n1hippo7	38492	Neurog2	Intronic	14065	uc008rhj.2	0.3493	18753	0
89205	chr3	127686829	127687329	501	*	45.8767	0.845	0.778	2	CA1_old._.n2hippo108	53933	Neurog2	Intronic	1374	uc008rhj.2	0.4291	18754	0
89206	chr3	127691144	127691644	501	*	6.31288	0.723	0.615	2	Endo_young._.Rep2	58248	Neurog2	Intronic	5689	uc008rhj.2	0.497	18755	0
89207	chr3	127695136	127695636	501	*	74.5945	0.839	0.764	2	Astro_old._.n2hippo108	62240	Neurog2	Intronic	9681	uc008rhj.2	0.5768	18756	0
89208	chr3	127704385	127704885	501	*	6.56175	0.454	0.202	2	Astro_young._.n1hippo7	71489	Neurog2	Intronic	18930	uc008rhj.2	0.4251	18757	0
89209	chr3	127705099	127705599	501	*	12.6449	0.592	0.421	2	CA1_old._.n2hippo108	72203	Neurog2	Intronic	19644	uc008rhj.2	0.4711	18758	0
89210	chr3	127705601	127706101	501	*	332.102	0.966	0.945	2	Astro_young._.n1hippo7	72705	Neurog2	Intronic	20146	uc008rhj.2	0.481	18759	0
89211	chr3	127706113	127706613	501	*	44.3369	0.814	0.706	2	Astro_young._.n1hippo7	73217	Neurog2	Intronic	20658	uc008rhj.2	0.523	18760	0
89212	chr3	127707066	127707566	501	*	22.107	0.728	0.593	2	Astro_old._.n1hippo108	73210	Alpk1	Intronic	21611	uc008rhj.2	0.479	18761	0
89213	chr3	127713044	127713544	501	*	49.5358	0.793	0.695	2	Astro_old._.n2hippo108	67232	Alpk1	Intronic	27589	uc008rhj.2	0.477	18762	0
89214	chr3	127716182	127716682	501	*	16.9761	0.678	0.491	2	Astro_young._.n1hippo7	64094	Alpk1	Intronic	30727	uc008rhj.2	0.4691	18763	0
89215	chr3	127716718	127717218	501	*	71.8496	0.867	0.806	2	Astro_old._.n1hippo108	63558	Alpk1	Intronic	31263	uc008rhj.2	0.489	18764	0
89216	chr3	127729765	127730265	501	*	18.0926	0.6	0.445	2	CA1_young._.n1hippo7	50511	Alpk1	Intronic	44310	uc008rhj.2	0.4591	18765	0
89217	chr3	127745955	127746455	501	*	7.82679	0.852	0.543	2	ImN_young._.n1hippo7	34321	Alpk1	Intronic	34321	uc012cxm.1	0.483	18766	0
89218	chr3	127749105	127749605	501	*	8.32016	0.482	0.279	2	CA1_old._.n2hippo108	31171	Alpk1	Intronic	31171	uc012cxm.1	0.477	18767	0
89219	chr3	127750072	127750572	501	*	4.90262	0.272	0.08	2	Astro_old._.n2hippo108	30204	Alpk1	Intronic	30204	uc012cxm.1	0.4451	18768	0
89220	chr3	127751710	127752210	501	*	40.547	0.763	0.669	2	CA1_young._.n1hippo7	28566	Alpk1	Intronic	28566	uc012cxm.1	0.4611	18769	0
89221	chr3	127759126	127759626	501	*	24.2659	0.803	0.694	2	Sub_young._.n1hippo7	21150	Alpk1	Intronic	21150	uc012cxm.1	0.4391	18770	0
89222	chr3	127763045	127763545	501	*	54.966	0.837	0.771	2	DG_young._.n2hippo7	17231	Alpk1	Intronic	17231	uc012cxm.1	0.3533	18771	0
89223	chr3	127769051	127769551	501	*	19.9101	0.756	0.606	2	MG_old._.n2hippo108	11225	Alpk1	Intronic	11225	uc012cxm.1	0.4671	18772	0
89224	chr3	127780713	127781213	501	*	5.66915	0.405	0.156	2	Astro_young._.n1hippo7	435	Alpk1	Promoter	435	uc012cxm.1	0.4032	18773	0
89225	chr3	127787003	127787503	501	*	55.0264	0.877	0.804	2	MG_old._.n2hippo108	2659	Tifa	Distal	2659	uc008rhm.1	0.4212	18774	0
89226	chr3	127788009	127788509	501	*	8.448	0.577	0.32	2	MG_young._.n1hippo7	1653	Tifa	Promoter	1653	uc008rhm.1	0.4511	18775	0
89227	chr3	127789122	127789622	501	*	7.47777	0.537	0.294	2	MG_young._.n2hippo7	540	Tifa	Promoter	540	uc008rhm.1	0.521	18776	0
89228	chr3	127789668	127790168	501	*	173.968	0.91	0.87	2	Astro_old._.n2hippo108	4	Tifa	Promoter	4	uc008rhm.1	0.6627	18777	0
89229	chr3	127790348	127790848	501	*	80.2531	0.876	0.82	2	Astro_old._.n1hippo108	684	Tifa	Intronic	684	uc008rhm.1	0.5409	18778	0
89230	chr3	127791329	127791829	501	*	18.5017	0.745	0.589	2	MG_old._.n2hippo108	1665	Tifa	Intronic	197	uc008rho.1	0.501	18779	0
89231	chr3	127792106	127792606	501	*	28.4363	0.805	0.683	2	MG_young._.n2hippo7	2442	Tifa	Intronic	974	uc008rho.1	0.4731	18780	0
89232	chr3	127792977	127793477	501	*	13.8111	0.687	0.495	2	MG_young._.n2hippo7	3313	Tifa	Intronic	1845	uc008rho.1	0.489	18781	0
89233	chr3	127796264	127796764	501	*	33.4314	0.813	0.697	2	MG_old._.n1hippo108	6600	Tifa	Intronic	67	uc033hzo.1	0.4232	18782	0
89234	chr3	127801618	127802118	501	*	5.94797	0.451	0.216	2	Astro_old._.n1hippo108	11954	Tifa	Distal	5285	uc033hzo.1	0.477	18783	0
89235	chr3	127802679	127803179	501	*	53.9791	0.846	0.776	2	DG_old._.n1hippo108	13015	Tifa	Distal	6346	uc033hzo.1	0.4311	18784	0
89236	chr3	127806862	127807362	501	*	9.99244	0.636	0.423	2	Sub_old._.n2hippo108	17198	Tifa	Distal	10529	uc033hzo.1	0.3094	18785	0
89237	chr3	127809316	127809816	501	*	14.3909	0.548	0.372	2	CA1_young._.n1hippo7	19652	Tifa	Intronic	12983	uc033hzo.1	0.495	18786	0
89238	chr3	127826949	127827449	501	*	15.3688	0.694	0.528	2	CA3_young._.n2hippo7	10292	Ap1ar	Intronic	10292	uc008rhp.2	0.501	18787	0
89239	chr3	127836474	127836974	501	*	10.5762	0.452	0.256	2	CA1_young._.n2hippo7	767	Ap1ar	Intronic	767	uc008rhp.2	0.4152	18788	0
89240	chr3	127837344	127837844	501	*	68.2749	0.997	0.988	2	IN_Vip_young._.n2hippo7	101	Ap1ar	Promoter	101	uc008rhp.2	0.7026	18789	0
89241	chr3	127841763	127842263	501	*	7.929	0.841	0.656	2	IN_Lamp5_young._.Rep1	4520	Ap1ar	Distal	4520	uc008rhp.2	0.3952	18790	0
89242	chr3	127850645	127851145	501	*	20.2442	0.78	0.644	2	Sub_old._.n1hippo108	13402	Ap1ar	Distal	13402	uc008rhp.2	0.4391	18791	0
89243	chr3	127852153	127852653	501	*	7.01273	0.433	0.199	2	CA3_young._.n2hippo7	14910	Ap1ar	Distal	14910	uc008rhp.2	0.493	18792	0
89244	chr3	127852664	127853164	501	*	186.683	0.961	0.945	2	CA1_old._.n1hippo108	15421	Ap1ar	Distal	15421	uc008rhp.2	0.4291	18793	0
89245	chr3	127853273	127853773	501	*	56.8911	0.909	0.862	2	Sub_young._.n1hippo7	16030	Ap1ar	Distal	16030	uc008rhp.2	0.4511	18794	0
89246	chr3	127864205	127864705	501	*	23.7382	0.781	0.671	2	Oligo_young._.n2hippo7	26962	Ap1ar	Distal	26962	uc008rhp.2	0.4511	18795	0
89247	chr3	127868281	127868781	501	*	47.5432	0.849	0.776	2	Oligo_young._.n1hippo7	27791	Fam241a	Distal	27791	uc008rhr.2	0.4092	18796	0
89248	chr3	127868796	127869296	501	*	11.7414	0.574	0.399	2	CA1_old._.n2hippo108	27276	Fam241a	Distal	27276	uc008rhr.2	0.3852	18797	0
89249	chr3	127874185	127874685	501	*	61.8523	0.932	0.896	2	CA3_young._.n1hippo7	21887	Fam241a	Intronic	21887	uc008rhr.2	0.4311	18798	0
89250	chr3	127875436	127875936	501	*	19.0521	0.612	0.461	2	CA1_young._.n1hippo7	20636	Fam241a	Intronic	20636	uc008rhr.2	0.3872	18799	0
89251	chr3	127882399	127882899	501	*	16.5162	0.714	0.556	2	CA3_young._.n2hippo7	13673	Fam241a	Intronic	13673	uc008rhr.2	0.4172	18800	0
89252	chr3	127896146	127896646	501	*	51.5028	0.996	0.992	2	Endo_young._.Rep2	72	Fam241a	Promoter	72	uc008rhr.2	0.6487	18801	0
89253	chr3	127896647	127897147	501	*	7.6532	0.511	0.275	2	Sub_young._.n2hippo7	573	Fam241a	Promoter	573	uc008rhr.2	0.4251	18802	0
89254	chr3	127898892	127899392	501	*	24.0352	0.661	0.528	2	CA1_young._.n1hippo7	2818	Fam241a	Distal	2818	uc008rhr.2	0.481	18803	0
89255	chr3	127901583	127902083	501	*	11.7414	0.574	0.399	2	CA1_old._.n2hippo108	5509	Fam241a	Distal	5509	uc008rhr.2	0.4132	18804	0
89256	chr3	127909859	127910359	501	*	74.4594	0.948	0.92	2	CA3_young._.n1hippo7	6061	9830132P13Rik	Distal	6061	uc008rhs.1	0.4631	18805	0
89257	chr3	127914187	127914687	501	*	4.61881	0.597	0.477	2	Endo_young._.Rep2	1733	9830132P13Rik	Promoter	1733	uc008rhs.1	0.3992	18806	0
89258	chr3	127932428	127932928	501	*	29.2224	0.735	0.621	2	CA1_old._.n1hippo108	16506	9830132P13Rik	Intronic	16506	uc008rhs.1	0.4611	18807	0
89259	chr3	127944784	127945284	501	*	9.18892	0.468	0.264	2	CA1_old._.n1hippo108	28862	9830132P13Rik	Intronic	28862	uc008rhs.1	0.4491	18808	0
89260	chr3	127948270	127948770	501	*	9.30409	0.44	0.243	2	CA1_young._.n1hippo7	32348	9830132P13Rik	Intronic	32348	uc008rhs.1	0.4052	18809	0
89261	chr3	127948891	127949391	501	*	48.5651	0.919	0.875	2	CA3_young._.n2hippo7	32969	9830132P13Rik	Intronic	32969	uc008rhs.1	0.4351	18810	0
89262	chr3	127953577	127954077	501	*	92.7466	0.909	0.87	2	CA1_old._.n1hippo108	37655	9830132P13Rik	Exonic	37655	uc008rhs.1	0.3832	18811	0
89263	chr3	127954804	127955304	501	*	95.3889	0.891	0.847	2	CA1_young._.n1hippo7	38882	9830132P13Rik	Exonic	38882	uc008rhs.1	0.3932	18812	0
89264	chr3	127959195	127959695	501	*	9.18892	0.468	0.264	2	CA1_old._.n1hippo108	43273	9830132P13Rik	Distal	43273	uc008rhs.1	0.4192	18813	0
89265	chr3	127967148	127967648	501	*	14.5332	0.709	0.55	2	Sub_young._.n1hippo7	51226	9830132P13Rik	Distal	51226	uc008rhs.1	0.5349	18814	0
89266	chr3	127970834	127971334	501	*	18.7283	0.724	0.569	2	CA3_young._.n1hippo7	54912	9830132P13Rik	Distal	54912	uc008rhs.1	0.4052	18815	0
89267	chr3	128001815	128002315	501	*	26.3504	0.799	0.689	2	Sub_young._.n2hippo7	85893	9830132P13Rik	Distal	85893	uc008rhs.1	0.4192	18816	0
89268	chr3	128002881	128003381	501	*	38.2274	0.752	0.654	2	CA1_young._.n1hippo7	86959	9830132P13Rik	Distal	86959	uc008rhs.1	0.4391	18817	0
89269	chr3	128029564	128030064	501	*	7.75346	0.39	0.189	2	CA1_young._.n1hippo7	113642	9830132P13Rik	Distal	113642	uc008rhs.1	0.4052	18818	0
89270	chr3	128088155	128088655	501	*	32.7415	0.847	0.759	2	CA3_young._.n1hippo7	143199	D030025E07Rik	Distal	143199	uc008rht.2	0.4491	18819	0
89271	chr3	128120556	128121056	501	*	9.57687	0.533	0.302	2	Astro_young._.n2hippo7	110798	D030025E07Rik	Intronic	110798	uc008rht.2	0.3952	18820	0
89272	chr3	128124396	128124896	501	*	4.687	0.532	0.195	2	EPC/CPC_old._.Rep1	106958	D030025E07Rik	Exonic	106958	uc008rht.2	0.3513	18821	0
89273	chr3	128179468	128179968	501	*	18.6483	0.738	0.506	2	EPC/CPC_young._.Rep1	51886	D030025E07Rik	Intronic	51886	uc008rht.2	0.4251	18822	0
89274	chr3	128181316	128181816	501	*	11.2575	0.539	0.328	2	Astro_old._.n2hippo108	50038	D030025E07Rik	Intronic	50038	uc008rht.2	0.493	18823	0
89275	chr3	128186209	128186709	501	*	12.2883	0.628	0.445	2	Astro_old._.n1hippo108	45145	D030025E07Rik	Intronic	45145	uc008rht.2	0.3513	18824	0
89276	chr3	128201091	128201591	501	*	21.5763	0.674	0.533	2	CA1_old._.n1hippo108	30263	D030025E07Rik	Intronic	30263	uc008rht.2	0.3114	18825	0
89277	chr3	128212111	128212611	501	*	6.93734	0.41	0.176	2	CA3_young._.n1hippo7	19243	D030025E07Rik	Intronic	19243	uc008rht.2	0.4331	18826	0
89278	chr3	128270570	128271070	501	*	7.03976	0.55	0.296	2	CA3_old._.n2hippo108	39214	D030025E07Rik	Distal	39214	uc008rht.2	0.4032	18827	0
89279	chr3	128287797	128288297	501	*	14.5943	0.589	0.417	2	DG_young._.n1hippo7	56441	D030025E07Rik	Distal	56441	uc008rht.2	0.4072	18828	0
89280	chr3	128298313	128298813	501	*	86.9552	0.88	0.832	2	CA1_young._.n1hippo7	66957	D030025E07Rik	Distal	66957	uc008rht.2	0.4431	18829	0
89281	chr3	128337083	128337583	501	*	13.5693	0.898	0.898	NA	CA2_young._.Rep1	105727	D030025E07Rik	Distal	105727	uc008rht.2	0.4351	18830	0
89282	chr3	128347727	128348227	501	*	7.10594	0.522	0.308	2	Oligo_young._.n2hippo7	116371	D030025E07Rik	Distal	116371	uc008rht.2	0.4052	18831	0
89283	chr3	128348575	128349075	501	*	10.5351	0.837	0.837	NA	CA2_young._.Rep1	117219	D030025E07Rik	Distal	117219	uc008rht.2	0.4092	18832	0
89284	chr3	128349083	128349583	501	*	71.9565	0.855	0.797	2	CA1_young._.n1hippo7	117727	D030025E07Rik	Distal	117727	uc008rht.2	0.4371	18833	0
89285	chr3	128380528	128381028	501	*	37.4297	0.865	0.793	2	Sub_young._.n1hippo7	149172	D030025E07Rik	Distal	149172	uc008rht.2	0.4172	18834	0
89286	chr3	128415539	128416039	501	*	16.2136	0.576	0.411	2	CA1_young._.n1hippo7	184183	D030025E07Rik	Distal	184183	uc008rht.2	0.4551	18835	0
89287	chr3	128418969	128419469	501	*	5.93896	0.337	0.136	2	DG_young._.n2hippo7	187613	D030025E07Rik	Distal	187613	uc008rht.2	0.3772	18836	0
89288	chr3	128421322	128421822	501	*	66.1353	0.885	0.834	2	DG_old._.n2hippo108	189966	D030025E07Rik	Distal	189966	uc008rht.2	0.4391	18837	0
89289	chr3	128423352	128423852	501	*	16.1387	0.673	0.526	2	DG_old._.n2hippo108	191996	D030025E07Rik	Distal	191996	uc008rht.2	0.3733	18838	0
89290	chr3	128451899	128452399	501	*	29.299	0.702	0.582	2	CA1_young._.n1hippo7	220543	D030025E07Rik	Distal	220543	uc008rht.2	0.4152	18839	0
89291	chr3	128518777	128519277	501	*	14.2539	0.926	0.84	2	IN_Lamp5_young._.Rep2	287421	D030025E07Rik	Distal	287421	uc008rht.2	0.4092	18840	0
89292	chr3	128519988	128520488	501	*	90.5834	0.914	0.877	2	DG_old._.n2hippo108	288632	D030025E07Rik	Distal	288632	uc008rht.2	0.4471	18841	0
89293	chr3	128520662	128521162	501	*	176.085	0.947	0.926	2	CA1_young._.n1hippo7	289306	D030025E07Rik	Distal	289306	uc008rht.2	0.4411	18842	0
89294	chr3	128525382	128525882	501	*	9.5795	0.661	0.379	2	IN_Sst/Pvalb_old._.n1hippo108	294026	D030025E07Rik	Distal	294026	uc008rht.2	0.3353	18843	0
89295	chr3	128531697	128532197	501	*	67.1165	0.871	0.815	2	CA1_old._.n1hippo108	300341	D030025E07Rik	Distal	300341	uc008rht.2	0.3673	18844	0
89296	chr3	128545091	128545591	501	*	6.57605	0.383	0.147	2	Astro_old._.n2hippo108	313735	D030025E07Rik	Distal	313735	uc008rht.2	0.4092	18845	0
89297	chr3	128546404	128546904	501	*	36.0493	0.942	0.885	2	IN_Sst/Pvalb_young._.n1hippo7	315048	D030025E07Rik	Distal	315048	uc008rht.2	0.4631	18846	0
89298	chr3	128564963	128565463	501	*	85.5663	0.878	0.829	2	CA1_young._.n1hippo7	333607	D030025E07Rik	Distal	333607	uc008rht.2	0.3593	18847	0
89299	chr3	128608617	128609117	501	*	11.8818	0.539	0.348	2	DG_young._.n1hippo7	377261	D030025E07Rik	Distal	377261	uc008rht.2	0.3752	18848	0
89300	chr3	128612787	128613287	501	*	11.4466	0.475	0.281	2	CA1_young._.n2hippo7	381431	D030025E07Rik	Distal	381431	uc008rht.2	0.4511	18849	0
89301	chr3	128614520	128615020	501	*	14.6855	0.606	0.446	2	DG_young._.n2hippo7	383164	D030025E07Rik	Distal	383164	uc008rht.2	0.3633	18850	0
89302	chr3	128621664	128622164	501	*	4.45585	0.354	0.12	2	Sub_old._.n1hippo108	390308	D030025E07Rik	Distal	390308	uc008rht.2	0.3533	18851	0
89303	chr3	128627651	128628151	501	*	34.0979	0.854	0.772	2	CA3_young._.n1hippo7	396295	D030025E07Rik	Distal	396295	uc008rht.2	0.3912	18852	0
89304	chr3	128660510	128661010	501	*	13.502	0.533	0.352	2	CA1_young._.n1hippo7	429154	D030025E07Rik	Distal	429154	uc008rht.2	0.3892	18853	0
89305	chr3	128668471	128668971	501	*	6.10298	0.816	0.62	2	IN_Lamp5_young._.Rep2	437115	D030025E07Rik	Distal	437115	uc008rht.2	0.4411	18854	0
89306	chr3	128714456	128714956	501	*	26.9802	0.719	0.597	2	CA1_old._.n1hippo108	483100	D030025E07Rik	Distal	483100	uc008rht.2	0.3713	18855	0
89307	chr3	128797801	128798301	501	*	126.137	0.92	0.888	2	CA1_young._.n1hippo7	401826	Pitx2	Distal	401826	uc008rhu.2	0.3832	18856	0
89308	chr3	128847889	128848389	501	*	6.9387	0.477	0.236	2	Sub_young._.n2hippo7	351738	Pitx2	Distal	351738	uc008rhu.2	0.3733	18857	0
89309	chr3	128856229	128856729	501	*	13.502	0.533	0.352	2	CA1_young._.n1hippo7	343398	Pitx2	Distal	343398	uc008rhu.2	0.4132	18858	0
89310	chr3	128879968	128880468	501	*	4.3023	0.214	0.042	2	CA3_young._.n1hippo7	319659	Pitx2	Distal	319659	uc008rhu.2	0.3832	18859	0
89311	chr3	128892168	128892668	501	*	6.02325	0.356	0.128	2	CA3_young._.n1hippo7	307459	Pitx2	Distal	307459	uc008rhu.2	0.3433	18860	0
89312	chr3	128932744	128933244	501	*	25.0668	0.815	0.684	2	CA3_old._.n1hippo108	266883	Pitx2	Distal	266883	uc008rhu.2	0.3932	18861	0
89313	chr3	128950630	128951130	501	*	17.1207	0.801	0.664	2	CA3_old._.n2hippo108	248997	Pitx2	Distal	248997	uc008rhu.2	0.3832	18862	0
89314	chr3	128951827	128952327	501	*	8.09581	0.445	0.237	2	DG_young._.n2hippo7	247800	Pitx2	Distal	247800	uc008rhu.2	0.4152	18863	0
89315	chr3	128958052	128958552	501	*	17.6828	0.732	0.581	2	CA3_young._.n2hippo7	241575	Pitx2	Distal	241575	uc008rhu.2	0.4152	18864	0
89316	chr3	128969973	128970473	501	*	18.8682	0.749	0.605	2	CA3_young._.n2hippo7	229654	Pitx2	Distal	229654	uc008rhu.2	0.481	18865	0
89317	chr3	128990528	128991028	501	*	16.5162	0.714	0.556	2	CA3_young._.n2hippo7	209099	Pitx2	Distal	209099	uc008rhu.2	0.4571	18866	0
89318	chr3	129014081	129014581	501	*	7.55537	0.413	0.199	2	CA1_old._.n1hippo108	185546	Pitx2	Distal	185546	uc008rhu.2	0.3832	18867	0
89319	chr3	129016719	129017219	501	*	14.5039	0.625	0.463	2	CA1_old._.n2hippo108	182908	Pitx2	Distal	182908	uc008rhu.2	0.3513	18868	0
89320	chr3	129044790	129045290	501	*	10.9918	0.592	0.375	2	CA3_young._.n2hippo7	154837	Pitx2	Distal	154837	uc008rhu.2	0.4271	18869	0
89321	chr3	129065296	129065796	501	*	9.40309	0.602	0.396	2	Sub_young._.n1hippo7	134331	Pitx2	Distal	134331	uc008rhu.2	0.4291	18870	0
89322	chr3	129088952	129089452	501	*	12.2084	0.79	0.567	2	IN_Sst/Pvalb_young._.n2hippo7	110675	Pitx2	Distal	110675	uc008rhu.2	0.4212	18871	0
89323	chr3	129097410	129097910	501	*	11.7714	0.5	0.316	2	CA1_young._.n1hippo7	102217	Pitx2	Distal	102217	uc008rhu.2	0.3613	18872	0
89324	chr3	129104742	129105242	501	*	14.3909	0.548	0.372	2	CA1_young._.n1hippo7	94885	Pitx2	Distal	94885	uc008rhu.2	0.3872	18873	0
89325	chr3	129131076	129131576	501	*	18.2763	0.698	0.549	2	Astro_old._.n1hippo108	68551	Pitx2	Distal	68551	uc008rhu.2	0.3892	18874	0
89326	chr3	129132027	129132527	501	*	10.1085	0.461	0.269	2	CA1_young._.n1hippo7	67600	Pitx2	Distal	67600	uc008rhu.2	0.495	18875	0
89327	chr3	129132816	129133316	501	*	161.703	0.941	0.918	2	CA1_young._.n1hippo7	66811	Pitx2	Distal	66811	uc008rhu.2	0.4351	18876	0
89328	chr3	129168101	129168601	501	*	83.8047	0.919	0.885	2	CA1_old._.n2hippo108	31526	Pitx2	Distal	31526	uc008rhu.2	0.4172	18877	0
89329	chr3	129169047	129169547	501	*	21.0093	0.633	0.486	2	CA1_young._.n1hippo7	30580	Pitx2	Distal	30580	uc008rhu.2	0.4251	18878	0
89330	chr3	129199531	129200031	501	*	7.93798	0.531	0.311	2	Astro_old._.n1hippo108	96	Pitx2	Promoter	96	uc008rhu.2	0.6627	18879	0
89331	chr3	129200093	129200593	501	*	22.5487	0.72	0.603	2	CA1_old._.n2hippo108	464	Pitx2	Intronic	464	uc008rhu.2	0.5389	18880	0
89332	chr3	129204641	129205141	501	*	130.551	0.938	0.914	2	CA1_young._.n2hippo7	5012	Pitx2	Intronic	5012	uc008rhu.2	0.5988	18881	0
89333	chr3	129213632	129214132	501	*	5.11062	0.617	0.617	NA	VascMening_young._.Rep1	14003	Pitx2	Intronic	49	uc008rhw.2	0.6587	18882	0
89334	chr3	129214335	129214835	501	*	8.37077	0.46	0.238	2	Astro_old._.n2hippo108	14706	Pitx2	Exonic	652	uc008rhw.2	0.6387	18883	0
89335	chr3	129215311	129215811	501	*	5.723	0.333	0.128	2	Astro_old._.n2hippo108	15682	Pitx2	Intronic	1628	uc008rhw.2	0.5389	18884	0
89336	chr3	129215867	129216367	501	*	11.2575	0.539	0.328	2	Astro_old._.n2hippo108	16238	Pitx2	Exonic	2184	uc008rhw.2	0.6168	18885	0
89337	chr3	129216801	129217301	501	*	5.723	0.333	0.128	2	Astro_old._.n2hippo108	17172	Pitx2	Intronic	3118	uc008rhw.2	0.487	18886	0
89338	chr3	129238597	129239097	501	*	150.37	0.939	0.913	2	DG_old._.n1hippo108	38968	Pitx2	Distal	24914	uc008rhw.2	0.4671	18887	0
89339	chr3	129254207	129254707	501	*	86.1527	0.91	0.871	2	DG_old._.n2hippo108	54578	Pitx2	Distal	40524	uc008rhw.2	0.477	18888	0
89340	chr3	129256793	129257293	501	*	17.1383	0.685	0.543	2	DG_old._.n2hippo108	57164	Pitx2	Distal	43110	uc008rhw.2	0.4431	18889	0
89341	chr3	129269969	129270469	501	*	19.424	0.65	0.504	2	DG_young._.n1hippo7	62529	Enpep	Exonic	56286	uc008rhw.2	0.4431	18890	0
89342	chr3	129274723	129275223	501	*	78.9632	0.889	0.84	2	DG_old._.n1hippo108	57775	Enpep	Intronic	57775	uc008rhy.1	0.3453	18891	0
89343	chr3	129295747	129296247	501	*	15.5817	0.619	0.464	2	DG_young._.n2hippo7	36751	Enpep	Intronic	36751	uc008rhy.1	0.4491	18892	0
89344	chr3	129297976	129298476	501	*	10.1588	0.668	0.448	2	CA3_old._.n2hippo108	34522	Enpep	Intronic	34522	uc008rhy.1	0.511	18893	0
89345	chr3	129299819	129300319	501	*	7.34113	0.741	0.479	2	IN_Sst/Pvalb_young._.n1hippo7	32679	Enpep	Intronic	32679	uc008rhy.1	0.3832	18894	0
89346	chr3	129303911	129304411	501	*	19.8496	0.898	0.791	2	IN_Sst/Pvalb_young._.n1hippo7	28587	Enpep	Intronic	28587	uc008rhy.1	0.3792	18895	0
89347	chr3	129308048	129308548	501	*	28.4946	0.828	0.735	2	Sub_young._.n1hippo7	24450	Enpep	Intronic	24450	uc008rhy.1	0.3752	18896	0
89348	chr3	129308826	129309326	501	*	35.465	0.874	0.788	2	CA3_old._.n1hippo108	23672	Enpep	Exonic	23672	uc008rhy.1	0.4311	18897	0
89349	chr3	129317315	129317815	501	*	8.13426	0.788	0.699	2	Endo_young._.Rep1	15183	Enpep	Intronic	15183	uc008rhy.1	0.4251	18898	0
89350	chr3	129318003	129318503	501	*	41.719	0.768	0.675	2	CA1_young._.n1hippo7	14495	Enpep	Intronic	14495	uc008rhy.1	0.4611	18899	0
89351	chr3	129336482	129336982	501	*	7.96458	0.481	0.246	2	CA3_young._.n2hippo7	3982	Enpep	Distal	3982	uc008rhy.1	0.4571	18900	0
89352	chr3	129338654	129339154	501	*	8.09373	0.787	0.663	2	Endo_young._.Rep2	6154	Enpep	Distal	6154	uc008rhy.1	0.4451	18901	0
89353	chr3	129366190	129366690	501	*	30.2344	0.762	0.654	2	DG_old._.n1hippo108	33690	Enpep	Distal	33690	uc008rhy.1	0.4032	18902	0
89354	chr3	129377227	129377727	501	*	11.9478	0.596	0.394	2	CA3_young._.n1hippo7	44727	Enpep	Distal	44727	uc008rhy.1	0.4291	18903	0
89355	chr3	129389845	129390345	501	*	96.6652	0.907	0.866	2	DG_old._.n1hippo108	43577	Pou5f1-rs4	Distal	43577	uc008ria.2	0.4631	18904	0
89356	chr3	129390444	129390944	501	*	51.0658	0.948	0.916	2	CA3_old._.n2hippo108	42978	Pou5f1-rs4	Distal	42978	uc008ria.2	0.4731	18905	0
89357	chr3	129391790	129392290	501	*	29.8144	0.732	0.602	2	Oligo_old._.n1hippo108	41632	Pou5f1-rs4	Distal	41632	uc008ria.2	0.4471	18906	0
89358	chr3	129408537	129409037	501	*	14.3909	0.548	0.372	2	CA1_young._.n1hippo7	24885	Pou5f1-rs4	Distal	24885	uc008ria.2	0.497	18907	0
89359	chr3	129412781	129413281	501	*	8.17955	0.574	0.339	2	Sub_old._.n1hippo108	20641	Pou5f1-rs4	Distal	20641	uc008ria.2	0.487	18908	0
89360	chr3	129421819	129422319	501	*	9.94391	0.829	0.732	2	Endo_young._.Rep2	11603	Pou5f1-rs4	Distal	11603	uc008ria.2	0.3972	18909	0
89361	chr3	129427090	129427590	501	*	27.4438	0.813	0.702	2	CA3_young._.n1hippo7	6332	Pou5f1-rs4	Distal	6332	uc008ria.2	0.4331	18910	0
89362	chr3	129429142	129429642	501	*	8.02566	0.818	0.532	2	IN_Vip_old._.n2hippo108	4280	Pou5f1-rs4	Distal	4280	uc008ria.2	0.4631	18911	0
89363	chr3	129445195	129445695	501	*	16.7114	0.927	0.848	2	IN_Lamp5_young._.Rep1	11771	Pou5f1-rs4	Distal	11771	uc008ria.2	0.4451	18912	0
89364	chr3	129476203	129476703	501	*	103.987	0.901	0.861	2	CA1_young._.n1hippo7	42779	Pou5f1-rs4	Distal	42779	uc008ria.2	0.4371	18913	0
89365	chr3	129477964	129478464	501	*	73.2937	0.858	0.801	2	CA1_young._.n1hippo7	44540	Pou5f1-rs4	Distal	44540	uc008ria.2	0.4351	18914	0
89366	chr3	129480254	129480754	501	*	34.9609	0.785	0.687	2	DG_old._.n1hippo108	46830	Pou5f1-rs4	Distal	46830	uc008ria.2	0.4152	18915	0
89367	chr3	129520446	129520946	501	*	12.5107	0.671	0.502	2	Oligo_young._.n2hippo7	11689	Elovl6	Distal	11689	uc008rid.2	0.4691	18916	0
89368	chr3	129528238	129528738	501	*	5.11062	0.617	0.617	NA	VascMening_young._.Rep1	3897	Elovl6	Distal	3897	uc008rid.2	0.4431	18917	0
89369	chr3	129532201	129532701	501	*	150.469	0.964	0.947	2	Sub_young._.n1hippo7	64	Elovl6	Promoter	63	uc008rif.2	0.5549	18918	0
89370	chr3	129532904	129533404	501	*	44.7572	0.894	0.829	2	Sub_old._.n2hippo108	767	Elovl6	Intronic	638	uc008rif.2	0.5329	18919	0
89371	chr3	129533679	129534179	501	*	9.67496	0.872	0.872	NA	unknown_young._.Rep1	1542	Elovl6	Intronic	1413	uc008rif.2	0.7485	18920	0
89372	chr3	129534194	129534694	501	*	56.2105	0.84	0.775	2	DG_young._.n2hippo7	2057	Elovl6	Intronic	1928	uc008rif.2	0.6128	18921	0
89373	chr3	129535273	129535773	501	*	11.373	0.65	0.472	2	Oligo_young._.n2hippo7	3136	Elovl6	Intronic	3007	uc008rif.2	0.4611	18922	0
89374	chr3	129536127	129536627	501	*	41.1875	0.997	0.997	NA	unknown_young._.Rep1	3990	Elovl6	Intronic	3861	uc008rif.2	0.499	18923	0
89375	chr3	129536783	129537283	501	*	6.12144	0.472	0.253	2	Oligo_young._.n2hippo7	4646	Elovl6	Intronic	4517	uc008rif.2	0.4331	18924	0
89376	chr3	129545886	129546386	501	*	9.95592	0.559	0.334	2	CA3_young._.n2hippo7	13749	Elovl6	Intronic	13620	uc008rif.2	0.503	18925	0
89377	chr3	129547971	129548471	501	*	7.09166	0.515	0.294	2	Sub_young._.n1hippo7	15834	Elovl6	Intronic	15705	uc008rif.2	0.4471	18926	0
89378	chr3	129548722	129549222	501	*	13.203	0.82	0.599	2	EPC/CPC_old._.Rep1	16585	Elovl6	Intronic	16456	uc008rif.2	0.4331	18927	0
89379	chr3	129554250	129554750	501	*	9.32897	0.475	0.282	2	DG_young._.n1hippo7	22113	Elovl6	Intronic	21984	uc008rif.2	0.485	18928	0
89380	chr3	129558052	129558552	501	*	4.79718	0.752	0.363	2	ImN_young._.n1hippo7	25915	Elovl6	Intronic	25786	uc008rif.2	0.483	18929	0
89381	chr3	129560936	129561436	501	*	16.7402	0.934	0.934	NA	CA2_young._.Rep1	28799	Elovl6	Intronic	28670	uc008rif.2	0.507	18930	0
89382	chr3	129565935	129566435	501	*	7.72714	0.418	0.22	2	DG_young._.n1hippo7	33798	Elovl6	Intronic	33669	uc008rif.2	0.4271	18931	0
89383	chr3	129566712	129567212	501	*	34.2719	0.743	0.642	2	CA1_young._.n2hippo7	34575	Elovl6	Intronic	34446	uc008rif.2	0.483	18932	0
89384	chr3	129568436	129568936	501	*	16.1196	0.834	0.639	2	OPC_old._.n1hippo108	36299	Elovl6	Intronic	36170	uc008rif.2	0.3972	18933	0
89385	chr3	129575385	129575885	501	*	15.4452	0.721	0.568	2	Sub_young._.n1hippo7	43248	Elovl6	Intronic	43119	uc008rif.2	0.3613	18934	0
89386	chr3	129578955	129579455	501	*	2.44393	0.077	0.004	2	OPC_young._.n1hippo7	46818	Elovl6	Intronic	46689	uc008rif.2	0.5389	18935	0
89387	chr3	129580123	129580623	501	*	30.8224	0.721	0.609	2	CA1_young._.n2hippo7	47986	Elovl6	Intronic	47857	uc008rif.2	0.4012	18936	0
89388	chr3	129580633	129581133	501	*	21.3141	0.701	0.566	2	DG_old._.n1hippo108	48496	Elovl6	Intronic	48367	uc008rif.2	0.4611	18937	0
89389	chr3	129584171	129584671	501	*	3.51646	0.22	0.06	2	Oligo_young._.n1hippo7	52034	Elovl6	Intronic	51905	uc008rif.2	0.4551	18938	0
89390	chr3	129587606	129588106	501	*	25.6791	0.735	0.614	2	DG_old._.n1hippo108	55469	Elovl6	Intronic	55340	uc008rif.2	0.4212	18939	0
89391	chr3	129588673	129589173	501	*	8.31848	0.585	0.357	2	Sub_old._.n2hippo108	56536	Elovl6	Intronic	56407	uc008rif.2	0.4731	18940	0
89392	chr3	129590764	129591264	501	*	127.528	0.952	0.932	2	CA1_old._.n2hippo108	58627	Elovl6	Intronic	58498	uc008rif.2	0.479	18941	0
89393	chr3	129592856	129593356	501	*	38.8376	0.856	0.723	2	EPC/CPC_young._.Rep1	60719	Elovl6	Intronic	60590	uc008rif.2	0.489	18942	0
89394	chr3	129596041	129596541	501	*	9.14475	0.612	0.391	2	Sub_old._.n2hippo108	63904	Elovl6	Intronic	63775	uc008rif.2	0.499	18943	0
89395	chr3	129597540	129598040	501	*	12.6449	0.592	0.421	2	CA1_old._.n2hippo108	65403	Elovl6	Intronic	65274	uc008rif.2	0.4431	18944	0
89396	chr3	129598714	129599214	501	*	10.5483	0.603	0.303	2	EPC/CPC_young._.Rep1	66577	Elovl6	Intronic	66448	uc008rif.2	0.4192	18945	0
89397	chr3	129608487	129608987	501	*	8.89378	0.4	0.203	2	CA1_young._.n2hippo7	76350	Elovl6	Intronic	76221	uc008rif.2	0.3832	18946	0
89398	chr3	129611064	129611564	501	*	4.27217	0.324	0.117	2	Oligo_young._.n2hippo7	78927	Elovl6	Intronic	78798	uc008rif.2	0.4431	18947	0
89399	chr3	129611610	129612110	501	*	7.13632	0.558	0.253	2	EPC/CPC_young._.Rep2	79473	Elovl6	Intronic	79344	uc008rif.2	0.4331	18948	0
89400	chr3	129612558	129613058	501	*	171.551	0.937	0.907	2	Oligo_young._.n1hippo7	80421	Elovl6	Intronic	80292	uc008rif.2	0.495	18949	0
89401	chr3	129613516	129614016	501	*	5.17567	0.408	0.193	2	Oligo_young._.n2hippo7	81379	Elovl6	Intronic	81250	uc008rif.2	0.519	18950	0
89402	chr3	129614067	129614567	501	*	5.66915	0.405	0.156	2	Astro_young._.n1hippo7	81930	Elovl6	Intronic	81801	uc008rif.2	0.481	18951	0
89403	chr3	129617441	129617941	501	*	50.0544	0.825	0.754	2	DG_young._.n2hippo7	85304	Elovl6	Intronic	85175	uc008rif.2	0.493	18952	0
89404	chr3	129618135	129618635	501	*	38.1856	0.884	0.805	2	CA3_old._.n1hippo108	85998	Elovl6	Intronic	85869	uc008rif.2	0.481	18953	0
89405	chr3	129618848	129619348	501	*	2.45929	0.252	0.045	2	IN_Sst/Pvalb_young._.n1hippo7	86711	Elovl6	Intronic	86582	uc008rif.2	0.4251	18954	0
89406	chr3	129619364	129619864	501	*	5.75982	0.513	0.22	2	IN_Sst/Pvalb_old._.n2hippo108	87227	Elovl6	Intronic	87098	uc008rif.2	0.497	18955	0
89407	chr3	129620327	129620827	501	*	13.2416	0.516	0.327	2	CA1_young._.n2hippo7	88190	Elovl6	Intronic	88061	uc008rif.2	0.4711	18956	0
89408	chr3	129621150	129621650	501	*	163.289	0.942	0.919	2	CA1_young._.n1hippo7	89013	Elovl6	Intronic	88884	uc008rif.2	0.4291	18957	0
89409	chr3	129622047	129622547	501	*	16.3945	0.713	0.563	2	Oligo_young._.n1hippo7	89910	Elovl6	Intronic	89781	uc008rif.2	0.477	18958	0
89410	chr3	129622769	129623269	501	*	4.39142	0.324	0.117	2	Oligo_young._.n1hippo7	90632	Elovl6	Intronic	90503	uc008rif.2	0.4032	18959	0
89411	chr3	129623694	129624194	501	*	12.7798	0.665	0.487	2	Oligo_young._.n1hippo7	91557	Elovl6	Intronic	91428	uc008rif.2	0.503	18960	0
89412	chr3	129624378	129624878	501	*	380.285	0.982	0.971	2	Oligo_young._.n2hippo7	92241	Elovl6	Intronic	92112	uc008rif.2	0.487	18961	0
89413	chr3	129624919	129625419	501	*	15.1668	0.699	0.54	2	Oligo_young._.n1hippo7	92782	Elovl6	Intronic	92653	uc008rif.2	0.4511	18962	0
89414	chr3	129625606	129626106	501	*	3.77802	0.201	0.056	2	Oligo_old._.n2hippo108	93469	Elovl6	Intronic	93340	uc008rif.2	0.4691	18963	0
89415	chr3	129626649	129627149	501	*	5.17567	0.408	0.193	2	Oligo_young._.n2hippo7	94512	Elovl6	Intronic	94383	uc008rif.2	0.4471	18964	0
89416	chr3	129627689	129628189	501	*	8.12575	0.564	0.357	2	Oligo_young._.n2hippo7	95552	Elovl6	Intronic	95423	uc008rif.2	0.489	18965	0
89417	chr3	129629266	129629766	501	*	6.12144	0.472	0.253	2	Oligo_young._.n2hippo7	97129	Elovl6	Intronic	95569	uc008rig.3	0.4251	18966	0
89418	chr3	129630901	129631401	501	*	8.80895	0.818	0.818	NA	VascMening_young._.Rep1	98764	Elovl6	Intronic	93934	uc008rig.3	0.4471	18967	0
89419	chr3	129632922	129633422	501	*	4.27217	0.324	0.117	2	Oligo_young._.n2hippo7	100785	Elovl6	Exonic	91913	uc008rig.3	0.503	18968	0
89420	chr3	129633443	129633943	501	*	3.31929	0.431	0.121	2	IN_Sst/Pvalb_young._.n1hippo7	101306	Elovl6	Exonic	91392	uc008rig.3	0.4731	18969	0
89421	chr3	129634431	129634931	501	*	57.1166	0.956	0.911	2	IN_Sst/Pvalb_young._.n2hippo7	102294	Elovl6	Exonic	90404	uc008rig.3	0.4691	18970	0
89422	chr3	129635334	129635834	501	*	15.1668	0.699	0.54	2	Oligo_young._.n1hippo7	103197	Elovl6	Exonic	89501	uc008rig.3	0.4351	18971	0
89423	chr3	129636957	129637457	501	*	4.69947	0.298	0.106	2	Oligo_old._.n2hippo108	104820	Elovl6	Exonic	87878	uc008rig.3	0.477	18972	0
89424	chr3	129637504	129638004	501	*	17.0295	0.582	0.419	2	CA1_young._.n2hippo7	105367	Elovl6	Exonic	87331	uc008rig.3	0.4491	18973	0
89425	chr3	129639378	129639878	501	*	12.7798	0.665	0.487	2	Oligo_young._.n1hippo7	107241	Elovl6	Distal	85457	uc008rig.3	0.3872	18974	0
89426	chr3	129640184	129640684	501	*	376.734	0.973	0.958	2	Oligo_old._.n2hippo108	108047	Elovl6	Distal	84651	uc008rig.3	0.4371	18975	0
89427	chr3	129640771	129641271	501	*	14.8603	0.706	0.552	2	Oligo_young._.n2hippo7	108634	Elovl6	Distal	84064	uc008rig.3	0.521	18976	0
89428	chr3	129641569	129642069	501	*	60.3105	0.93	0.892	2	CA3_young._.n1hippo7	109432	Elovl6	Distal	83266	uc008rig.3	0.495	18977	0
89429	chr3	129643240	129643740	501	*	8.61179	0.577	0.365	2	Sub_young._.n1hippo7	110267	6330410L21Rik	Distal	81595	uc008rig.3	0.4311	18978	0
89430	chr3	129647313	129647813	501	*	10.8931	0.567	0.355	2	CA3_young._.n1hippo7	106194	6330410L21Rik	Distal	77522	uc008rig.3	0.4371	18979	0
89431	chr3	129648531	129649031	501	*	5.31326	0.407	0.162	2	Oligo_young._.n1hippo7	104976	6330410L21Rik	Distal	76304	uc008rig.3	0.503	18980	0
89432	chr3	129649255	129649755	501	*	5.55191	0.476	0.196	2	OPC_young._.n2hippo7	104252	6330410L21Rik	Distal	75580	uc008rig.3	0.4711	18981	0
89433	chr3	129649886	129650386	501	*	211.43	0.954	0.931	2	Oligo_young._.n2hippo7	103621	6330410L21Rik	Distal	74949	uc008rig.3	0.491	18982	0
89434	chr3	129650586	129651086	501	*	7.72616	0.482	0.259	2	Oligo_old._.n2hippo108	102921	6330410L21Rik	Distal	74249	uc008rig.3	0.3972	18983	0
89435	chr3	129651735	129652235	501	*	6.27509	0.814	0.464	2	ImN_young._.n1hippo7	101772	6330410L21Rik	Distal	73100	uc008rig.3	0.501	18984	0
89436	chr3	129655387	129655887	501	*	6.884	0.806	0.592	2	IN_Lamp5_old._.Rep2	98120	6330410L21Rik	Distal	69448	uc008rig.3	0.4032	18985	0
89437	chr3	129657185	129657685	501	*	17.1889	0.671	0.513	2	Oligo_old._.n2hippo108	96322	6330410L21Rik	Distal	67650	uc008rig.3	0.4251	18986	0
89438	chr3	129658687	129659187	501	*	4.83555	0.414	0.171	2	MG_old._.n2hippo108	94820	6330410L21Rik	Distal	66148	uc008rig.3	0.493	18987	0
89439	chr3	129663845	129664345	501	*	4.79718	0.752	0.363	2	ImN_young._.n1hippo7	89662	6330410L21Rik	Distal	60990	uc008rig.3	0.4112	18988	0
89440	chr3	129679436	129679936	501	*	3.41534	0.22	0.06	2	Oligo_young._.n2hippo7	74071	6330410L21Rik	Intronic	45399	uc008rig.3	0.4731	18989	0
89441	chr3	129680151	129680651	501	*	65.6932	0.844	0.773	2	Oligo_old._.n2hippo108	73356	6330410L21Rik	Intronic	44684	uc008rig.3	0.483	18990	0
89442	chr3	129682395	129682895	501	*	343.84	0.981	0.973	2	CA1_young._.n1hippo7	71112	6330410L21Rik	Intronic	42440	uc008rig.3	0.477	18991	0
89443	chr3	129686151	129686651	501	*	8.31989	0.56	0.333	2	Oligo_young._.n1hippo7	67356	6330410L21Rik	Intronic	38684	uc008rig.3	0.501	18992	0
89444	chr3	129686899	129687399	501	*	18.2121	0.76	0.609	2	Sub_old._.n1hippo108	66608	6330410L21Rik	Intronic	37936	uc008rig.3	0.4351	18993	0
89445	chr3	129695674	129696174	501	*	10.5351	0.837	0.837	NA	CA2_young._.Rep1	57833	6330410L21Rik	Intronic	29161	uc008rig.3	0.4591	18994	0
89446	chr3	129708139	129708639	501	*	35.465	0.874	0.788	2	CA3_old._.n1hippo108	45368	6330410L21Rik	Intronic	16696	uc008rig.3	0.483	18995	0
89447	chr3	129724871	129725371	501	*	62.5728	0.998	0.994	2	IN_Lamp5_old._.Rep2	28636	6330410L21Rik	Exonic	34	uc008rig.3	0.513	18996	0
89448	chr3	129725425	129725925	501	*	4.97824	0.535	0.205	2	IN_Sst/Pvalb_young._.n2hippo7	28082	6330410L21Rik	Intronic	588	uc008rig.3	0.3912	18997	0
89449	chr3	129728531	129729031	501	*	12.7505	0.653	0.369	2	EPC/CPC_young._.Rep1	24976	6330410L21Rik	Intronic	3694	uc008rig.3	0.495	18998	0
89450	chr3	129730371	129730871	501	*	8.31989	0.56	0.333	2	Oligo_young._.n1hippo7	23136	6330410L21Rik	Intronic	5534	uc008rig.3	0.4531	18999	0
89451	chr3	129793392	129793892	501	*	9.60904	0.797	0.586	2	IN_Sst/Pvalb_young._.n1hippo7	10387	Lrit3	Intronic	10387	uc033hzp.1	0.491	19000	0
89452	chr3	129820815	129821315	501	*	146.41	0.934	0.903	2	Oligo_young._.n2hippo7	1439	Rrh	Intronic	1439	uc008ril.1	0.4331	19001	0
89453	chr3	129822681	129823181	501	*	4.61881	0.597	0.477	2	Endo_young._.Rep2	425	Rrh	Promoter	425	uc008ril.1	0.4271	19002	0
89454	chr3	129823257	129823757	501	*	32.8871	0.848	0.765	2	Sub_young._.n1hippo7	1001	Rrh	Promoter	1001	uc008ril.1	0.4172	19003	0
89455	chr3	129830536	129831036	501	*	16.4825	0.616	0.455	2	DG_young._.n1hippo7	609	Gar1	Exonic	609	uc008rim.2	0.6347	19004	0
89456	chr3	129831152	129831652	501	*	553.197	0.991	0.986	2	DG_young._.n1hippo7	5	Gar1	Promoter	5	uc008rim.2	0.6287	19005	0
89457	chr3	129832522	129833022	501	*	3.10162	0.427	0.081	2	IN_Vip_old._.n2hippo108	1375	Gar1	Promoter	1375	uc008rim.2	0.4052	19006	0
89458	chr3	129835240	129835740	501	*	5.26	0.584	0.37	2	Endo_old._.Rep1	1248	Cfi	Promoter	1248	uc008rin.1	0.4711	19007	0
89459	chr3	129863670	129864170	501	*	6.27779	0.47	0.224	2	Oligo_young._.n1hippo7	14685	Pla2g12a	Intronic	14685	uc012cxt.2	0.477	19008	0
89460	chr3	129877556	129878056	501	*	6.99931	0.526	0.266	2	MG_old._.n1hippo108	799	Pla2g12a	Promoter	799	uc012cxt.2	0.477	19009	0
89461	chr3	129878364	129878864	501	*	65.1162	0.996	0.985	2	IN_Vip_young._.n1hippo7	7	Pla2g12a	Promoter	7	uc012cxt.2	0.6527	19010	0
89462	chr3	129879108	129879608	501	*	25.2597	0.716	0.599	2	DG_young._.n2hippo7	751	Pla2g12a	Intronic	751	uc012cxt.2	0.5988	19011	0
89463	chr3	129881285	129881785	501	*	22.0062	0.643	0.501	2	CA1_young._.n1hippo7	2928	Pla2g12a	Intronic	350	uc008rip.3	0.4611	19012	0
89464	chr3	129882026	129882526	501	*	17.1207	0.801	0.664	2	CA3_old._.n2hippo108	3669	Pla2g12a	Intronic	1091	uc008rip.3	0.491	19013	0
89465	chr3	129885567	129886067	501	*	47.8276	0.806	0.726	2	DG_young._.n1hippo7	7210	Pla2g12a	Intronic	4632	uc008rip.3	0.4132	19014	0
89466	chr3	129901192	129901692	501	*	17.9324	0.918	0.877	2	Endo_young._.Rep1	26	Casp6	Promoter	26	uc008riq.3	0.6467	19015	0
89467	chr3	129906813	129907313	501	*	19.0235	0.757	0.592	2	CA3_old._.n1hippo108	5647	Casp6	Intronic	5561	uc056zuh.1	0.4232	19016	0
89468	chr3	129918382	129918882	501	*	72.6263	0.928	0.892	2	Sub_young._.n1hippo7	17216	Casp6	Exonic	17130	uc056zuh.1	0.517	19017	0
89469	chr3	129930178	129930678	501	*	58.2953	0.902	0.851	2	Sub_young._.n2hippo7	29012	Casp6	Intronic	28926	uc056zuh.1	0.4651	19018	0
89470	chr3	129935080	129935580	501	*	67.2897	0.863	0.807	2	CA1_young._.n2hippo7	33914	Casp6	Intronic	33828	uc056zuh.1	0.4251	19019	0
89471	chr3	129940748	129941248	501	*	39.4172	0.877	0.8	2	Sub_old._.n1hippo108	29207	Mcub	Intronic	29207	uc008rir.2	0.3792	19020	0
89472	chr3	129948216	129948716	501	*	90.8281	0.961	0.94	2	CA3_young._.n1hippo7	21739	Mcub	Intronic	21739	uc008rir.2	0.495	19021	0
89473	chr3	129949765	129950265	501	*	13.4114	0.669	0.466	2	CA3_old._.n1hippo108	20190	Mcub	Intronic	20190	uc008rir.2	0.4451	19022	0
89474	chr3	129953860	129954360	501	*	12.701	0.552	0.362	2	CA1_old._.n1hippo108	16095	Mcub	Intronic	16095	uc008rir.2	0.4092	19023	0
89475	chr3	129954655	129955155	501	*	32.7902	0.862	0.767	2	CA3_old._.n1hippo108	15300	Mcub	Intronic	15300	uc008rir.2	0.3593	19024	0
89476	chr3	129961863	129962363	501	*	39.641	0.879	0.81	2	CA3_young._.n1hippo7	8092	Mcub	Intronic	8092	uc008rir.2	0.4691	19025	0
89477	chr3	129962471	129962971	501	*	10.6971	0.646	0.438	2	Sub_old._.n1hippo108	7484	Mcub	Intronic	7484	uc008rir.2	0.4551	19026	0
89478	chr3	129966304	129966804	501	*	11.2573	0.697	0.501	2	CA3_old._.n2hippo108	3651	Mcub	Intronic	3651	uc008rir.2	0.4411	19027	0
89479	chr3	129967708	129968208	501	*	5.20849	0.31	0.105	2	CA3_young._.n2hippo7	2247	Mcub	Intronic	2247	uc008rir.2	0.4172	19028	0
89480	chr3	129969275	129969775	501	*	9.30409	0.44	0.243	2	CA1_young._.n1hippo7	680	Mcub	Intronic	680	uc008rir.2	0.5928	19029	0
89481	chr3	129969894	129970394	501	*	9.67496	0.872	0.872	NA	unknown_young._.Rep1	61	Mcub	Promoter	61	uc008rir.2	0.5988	19030	0
89482	chr3	129970749	129971249	501	*	119.687	0.931	0.904	2	CA1_young._.n2hippo7	792	Mcub	Promoter	792	uc008rir.2	0.497	19031	0
89483	chr3	129972223	129972723	501	*	7.75346	0.39	0.189	2	CA1_young._.n1hippo7	2266	Mcub	Distal	2266	uc008rir.2	0.5269	19032	0
89484	chr3	129981680	129982180	501	*	84.0337	0.892	0.849	2	CA1_young._.n2hippo7	11723	Mcub	Distal	1639	uc056zui.1	0.509	19033	0
89485	chr3	129982301	129982801	501	*	4.69604	0.43	0.146	2	IN_Vip_young._.n2hippo7	12344	Mcub	Distal	1018	uc056zui.1	0.489	19034	0
89486	chr3	129984732	129985232	501	*	27.9331	0.8	0.676	2	MG_young._.n1hippo7	14775	Mcub	Intronic	1411	uc056zui.1	0.4571	19035	0
89487	chr3	129985934	129986434	501	*	4.15837	0.306	0.101	2	MG_young._.n2hippo7	15977	Mcub	Intronic	2613	uc056zui.1	0.497	19036	0
89488	chr3	129989489	129989989	501	*	34.8115	0.736	0.631	2	CA1_young._.n1hippo7	19532	Mcub	Exonic	6168	uc056zui.1	0.4551	19037	0
89489	chr3	129991371	129991871	501	*	9.14479	0.508	0.309	2	CA1_old._.n2hippo108	21414	Mcub	Intronic	6915	uc057bqx.1	0.479	19038	0
89490	chr3	129995977	129996477	501	*	10.8605	0.658	0.452	2	Sub_old._.n2hippo108	26020	Mcub	Intronic	2309	uc057bqx.1	0.479	19039	0
89491	chr3	129997848	129998348	501	*	6.73879	0.419	0.216	2	CA1_old._.n2hippo108	27891	Mcub	Intronic	438	uc057bqx.1	0.4651	19040	0
89492	chr3	129998475	129998975	501	*	14.5192	0.723	0.548	2	Sub_old._.n2hippo108	28518	Mcub	Intronic	187	uc057bqx.1	0.4651	19041	0
89493	chr3	130003926	130004426	501	*	4.86763	0.317	0.122	2	DG_old._.n2hippo108	33969	Mcub	Intronic	5638	uc057bqx.1	0.3633	19042	0
89494	chr3	130006143	130006643	501	*	14.5255	0.862	0.715	2	IN_Sst/Pvalb_young._.n1hippo7	36186	Mcub	Intronic	7855	uc057bqx.1	0.4611	19043	0
89495	chr3	130006753	130007253	501	*	2.45929	0.252	0.045	2	IN_Sst/Pvalb_young._.n1hippo7	36796	Mcub	Intronic	8465	uc057bqx.1	0.477	19044	0
89496	chr3	130020373	130020873	501	*	5.98462	0.38	0.166	2	CA1_old._.n2hippo108	40283	Sec24b	Exonic	20823	uc008riu.4	0.3932	19045	0
89497	chr3	130024891	130025391	501	*	28.5731	0.704	0.588	2	CA1_young._.n2hippo7	35765	Sec24b	Intronic	16305	uc008riu.4	0.491	19046	0
89498	chr3	130026105	130026605	501	*	104.223	0.9	0.861	2	DG_young._.n1hippo7	34551	Sec24b	Intronic	15091	uc008riu.4	0.491	19047	0
89499	chr3	130029415	130029915	501	*	6.47765	0.439	0.145	2	EPC/CPC_young._.Rep1	31241	Sec24b	Intronic	11781	uc008riu.4	0.4731	19048	0
89500	chr3	130038299	130038799	501	*	22.3863	0.71	0.58	2	DG_old._.n1hippo108	22357	Sec24b	Intronic	2897	uc008riu.4	0.4591	19049	0
89501	chr3	130044218	130044718	501	*	21.2917	0.778	0.648	2	CA3_young._.n2hippo7	16438	Sec24b	Intronic	3020	uc008riu.4	0.491	19050	0
89502	chr3	130046190	130046690	501	*	27.9943	0.755	0.611	2	Astro_young._.n1hippo7	14466	Sec24b	Intronic	4992	uc008riu.4	0.493	19051	0
89503	chr3	130052895	130053395	501	*	9.99652	0.894	0.769	2	IN_Lamp5_young._.Rep2	7761	Sec24b	Intronic	7761	uc008rit.1	0.4212	19052	0
89504	chr3	130054431	130054931	501	*	12.7505	0.653	0.369	2	EPC/CPC_young._.Rep1	6225	Sec24b	Intronic	6225	uc008rit.1	0.489	19053	0
89505	chr3	130058356	130058856	501	*	2.87684	0.176	0.041	2	MG_old._.n2hippo108	2300	Sec24b	Intronic	2300	uc008rit.1	0.4551	19054	0
89506	chr3	130059931	130060431	501	*	15.4452	0.721	0.568	2	Sub_young._.n1hippo7	725	Sec24b	Intronic	725	uc008rit.1	0.6527	19055	0
89507	chr3	130060477	130060977	501	*	28.5832	0.987	0.987	NA	CA2_young._.Rep1	179	Sec24b	Exonic	179	uc008rit.1	0.7964	19056	0
89508	chr3	130061107	130061607	501	*	16.9404	0.846	0.68	2	IN_Sst/Pvalb_young._.n2hippo7	449	Sec24b	Promoter	449	uc008rit.1	0.4591	19057	0
89509	chr3	130061724	130062224	501	*	2.45929	0.252	0.045	2	IN_Sst/Pvalb_young._.n1hippo7	1066	Sec24b	Promoter	1066	uc008rit.1	0.4391	19058	0
89510	chr3	130073011	130073511	501	*	14.4145	0.703	0.514	2	MG_old._.n2hippo108	12353	Sec24b	Distal	12353	uc008rit.1	0.489	19059	0
89511	chr3	130079685	130080185	501	*	56.0578	0.934	0.898	2	CA3_young._.n2hippo7	19027	Sec24b	Distal	19027	uc008rit.1	0.3952	19060	0
89512	chr3	130086678	130087178	501	*	12.4045	0.758	0.542	2	IN_Sst/Pvalb_old._.n2hippo108	26020	Sec24b	Distal	26020	uc008rit.1	0.481	19061	0
89513	chr3	130087710	130088210	501	*	7.88246	0.69	0.391	2	IN_Sst/Pvalb_young._.n2hippo7	27052	Sec24b	Distal	27052	uc008rit.1	0.475	19062	0
89514	chr3	130090440	130090940	501	*	51.4254	0.82	0.748	2	CA1_young._.n2hippo7	29782	Sec24b	Distal	29782	uc008rit.1	0.479	19063	0
89515	chr3	130095099	130095599	501	*	43.8761	0.791	0.706	2	CA1_young._.n2hippo7	34441	Sec24b	Distal	34441	uc008rit.1	0.4471	19064	0
89516	chr3	130127809	130128309	501	*	23.781	0.803	0.694	2	CA3_young._.n2hippo7	3441	Col25a1	Distal	3441	uc008riv.1	0.4631	19065	0
89517	chr3	130128535	130129035	501	*	128.169	0.924	0.894	2	DG_young._.n2hippo7	2715	Col25a1	Distal	2715	uc008riv.1	0.491	19066	0
89518	chr3	130129756	130130256	501	*	12.3042	0.614	0.438	2	DG_old._.n2hippo108	1494	Col25a1	Promoter	1494	uc008riv.1	0.477	19067	0
89519	chr3	130137161	130137661	501	*	42.7093	0.867	0.796	2	Sub_young._.n2hippo7	5909	Col25a1	Intronic	5909	uc008riv.1	0.4271	19068	0
89520	chr3	130145834	130146334	501	*	18.0926	0.6	0.445	2	CA1_young._.n1hippo7	14582	Col25a1	Intronic	14582	uc008riv.1	0.511	19069	0
89521	chr3	130147847	130148347	501	*	14.3909	0.548	0.372	2	CA1_young._.n1hippo7	16595	Col25a1	Intronic	16595	uc008riv.1	0.4671	19070	0
89522	chr3	130166787	130167287	501	*	37.454	0.922	0.872	2	CA3_old._.n2hippo108	35535	Col25a1	Intronic	13807	uc033hzv.1	0.4651	19071	0
89523	chr3	130168375	130168875	501	*	12.4023	0.877	0.742	2	CA2_old._.Rep2	37123	Col25a1	Intronic	12219	uc033hzv.1	0.4451	19072	0
89524	chr3	130180509	130181009	501	*	218.613	0.956	0.939	2	DG_young._.n2hippo7	49257	Col25a1	Intronic	85	uc033hzv.1	0.5928	19073	0
89525	chr3	130181047	130181547	501	*	19.1827	0.707	0.573	2	DG_old._.n2hippo108	49795	Col25a1	Exonic	451	uc033hzv.1	0.6108	19074	0
89526	chr3	130185030	130185530	501	*	79.6315	0.881	0.834	2	DG_young._.n2hippo7	53778	Col25a1	Intronic	4434	uc033hzv.1	0.3952	19075	0
89527	chr3	130191576	130192076	501	*	8.43104	0.619	0.32	2	IN_Sst/Pvalb_old._.n1hippo108	60324	Col25a1	Intronic	10980	uc033hzv.1	0.4012	19076	0
89528	chr3	130199699	130200199	501	*	26.3667	0.687	0.562	2	CA1_young._.n2hippo7	68447	Col25a1	Intronic	19103	uc033hzv.1	0.4471	19077	0
89529	chr3	130204425	130204925	501	*	16.2117	0.716	0.535	2	MG_young._.n1hippo7	73173	Col25a1	Intronic	23829	uc033hzv.1	0.4311	19078	0
89530	chr3	130214249	130214749	501	*	25.6442	0.759	0.649	2	DG_old._.n2hippo108	82997	Col25a1	Intronic	33653	uc033hzv.1	0.4331	19079	0
89531	chr3	130216539	130217039	501	*	5.49562	0.301	0.117	2	DG_young._.n1hippo7	85287	Col25a1	Intronic	35943	uc033hzv.1	0.3573	19080	0
89532	chr3	130241853	130242353	501	*	13.8111	0.687	0.495	2	MG_young._.n2hippo7	110601	Col25a1	Intronic	61257	uc033hzv.1	0.4471	19081	0
89533	chr3	130242425	130242925	501	*	4.69604	0.43	0.146	2	IN_Vip_young._.n2hippo7	111173	Col25a1	Intronic	61829	uc033hzv.1	0.4092	19082	0
89534	chr3	130243040	130243540	501	*	74.6596	0.883	0.831	2	DG_old._.n1hippo108	111788	Col25a1	Intronic	62444	uc033hzv.1	0.4012	19083	0
89535	chr3	130246655	130247155	501	*	5.5939	0.373	0.164	2	DG_old._.n2hippo108	115403	Col25a1	Intronic	66059	uc033hzv.1	0.4531	19084	0
89536	chr3	130249357	130249857	501	*	13.237	0.631	0.46	2	DG_old._.n2hippo108	118105	Col25a1	Intronic	68761	uc033hzv.1	0.3693	19085	0
89537	chr3	130263101	130263601	501	*	14.2067	0.619	0.449	2	DG_old._.n1hippo108	131849	Col25a1	Intronic	82505	uc033hzv.1	0.3832	19086	0
89538	chr3	130264458	130264958	501	*	7.13537	0.436	0.225	2	DG_old._.n1hippo108	133206	Col25a1	Intronic	83862	uc033hzv.1	0.4651	19087	0
89539	chr3	130265055	130265555	501	*	264.082	0.961	0.946	2	DG_young._.n1hippo7	133803	Col25a1	Intronic	84459	uc033hzv.1	0.481	19088	0
89540	chr3	130270128	130270628	501	*	26.801	0.742	0.623	2	DG_old._.n1hippo108	138876	Col25a1	Intronic	89532	uc033hzv.1	0.4571	19089	0
89541	chr3	130273004	130273504	501	*	4.01041	0.305	0.069	2	MG_young._.n1hippo7	141752	Col25a1	Intronic	92408	uc033hzv.1	0.3772	19090	0
89542	chr3	130273866	130274366	501	*	39.1065	0.84	0.741	2	MG_young._.n1hippo7	142614	Col25a1	Intronic	93270	uc033hzv.1	0.4411	19091	0
89543	chr3	130274394	130274894	501	*	9.33662	0.599	0.364	2	MG_old._.n1hippo108	143142	Col25a1	Intronic	93798	uc033hzv.1	0.3733	19092	0
89544	chr3	130280844	130281344	501	*	12.1588	0.898	0.784	2	IN_Lamp5_young._.Rep1	149592	Col25a1	Intronic	100248	uc033hzv.1	0.4451	19093	0
89545	chr3	130283591	130284091	501	*	6.04962	0.752	0.546	2	IN_Lamp5_old._.Rep1	152339	Col25a1	Intronic	102995	uc033hzv.1	0.3932	19094	0
89546	chr3	130290138	130290638	501	*	11.1051	0.895	0.655	2	ImN_young._.n1hippo7	158886	Col25a1	Intronic	109542	uc033hzv.1	0.4511	19095	0
89547	chr3	130297141	130297641	501	*	11.4044	0.567	0.373	2	DG_old._.n1hippo108	165889	Col25a1	Intronic	116545	uc033hzv.1	0.3892	19096	0
89548	chr3	130302744	130303244	501	*	18.8682	0.749	0.605	2	CA3_young._.n2hippo7	171492	Col25a1	Intronic	115806	uc008riy.1	0.4311	19097	0
89549	chr3	130304772	130305272	501	*	36.0181	0.776	0.684	2	DG_young._.n2hippo7	173520	Col25a1	Intronic	113778	uc008riy.1	0.487	19098	0
89550	chr3	130305669	130306169	501	*	3.41534	0.22	0.06	2	Oligo_young._.n2hippo7	174417	Col25a1	Intronic	112881	uc008riy.1	0.4671	19099	0
89551	chr3	130310600	130311100	501	*	2.74909	0.062	0.004	2	CA3_young._.n1hippo7	179348	Col25a1	Intronic	107950	uc008riy.1	0.4691	19100	0
89552	chr3	130313110	130313610	501	*	16.1613	0.646	0.486	2	DG_old._.n1hippo108	181858	Col25a1	Intronic	105440	uc008riy.1	0.3892	19101	0
89553	chr3	130315836	130316336	501	*	5.66915	0.405	0.156	2	Astro_young._.n1hippo7	184584	Col25a1	Intronic	102714	uc008riy.1	0.4571	19102	0
89554	chr3	130318051	130318551	501	*	18.5501	0.744	0.61	2	Oligo_young._.n2hippo7	186799	Col25a1	Intronic	100499	uc008riy.1	0.3872	19103	0
89555	chr3	130321826	130322326	501	*	51.725	0.874	0.798	2	MG_young._.n2hippo7	190574	Col25a1	Intronic	96724	uc008riy.1	0.3273	19104	0
89556	chr3	130322667	130323167	501	*	5.11062	0.617	0.617	NA	VascMening_young._.Rep1	191415	Col25a1	Intronic	95883	uc008riy.1	0.4531	19105	0
89557	chr3	130326302	130326802	501	*	17.1154	0.732	0.57	2	MG_old._.n2hippo108	195050	Col25a1	Intronic	92248	uc008riy.1	0.489	19106	0
89558	chr3	130328805	130329305	501	*	11.8182	0.666	0.458	2	MG_old._.n2hippo108	197553	Col25a1	Intronic	89745	uc008riy.1	0.4192	19107	0
89559	chr3	130330558	130331058	501	*	22.6408	0.91	0.82	2	IN_Sst/Pvalb_young._.n1hippo7	199306	Col25a1	Intronic	87992	uc008riy.1	0.4092	19108	0
89560	chr3	130332345	130332845	501	*	8.85678	0.473	0.268	2	DG_young._.n2hippo7	201093	Col25a1	Intronic	86205	uc008riy.1	0.4112	19109	0
89561	chr3	130337911	130338411	501	*	113.194	0.908	0.872	2	DG_young._.n1hippo7	206659	Col25a1	Intronic	80639	uc008riy.1	0.4671	19110	0
89562	chr3	130339131	130339631	501	*	8.85949	0.498	0.269	2	CA3_young._.n1hippo7	207879	Col25a1	Intronic	79419	uc008riy.1	0.483	19111	0
89563	chr3	130339857	130340357	501	*	4.74417	0.655	0.421	2	IN_Lamp5_old._.Rep1	208605	Col25a1	Intronic	78693	uc008riy.1	0.4671	19112	0
89564	chr3	130346943	130347443	501	*	22.107	0.728	0.593	2	Astro_old._.n1hippo108	215691	Col25a1	Intronic	71607	uc008riy.1	0.4391	19113	0
89565	chr3	130350096	130350596	501	*	60.7076	0.86	0.797	2	DG_old._.n1hippo108	218844	Col25a1	Intronic	68454	uc008riy.1	0.521	19114	0
89566	chr3	130351586	130352086	501	*	11.8818	0.539	0.348	2	DG_young._.n1hippo7	220334	Col25a1	Intronic	66964	uc008riy.1	0.3812	19115	0
89567	chr3	130355862	130356362	501	*	8.77675	0.498	0.298	2	DG_old._.n1hippo108	224610	Col25a1	Intronic	62688	uc008riy.1	0.4531	19116	0
89568	chr3	130356521	130357021	501	*	115.07	0.921	0.887	2	DG_old._.n1hippo108	225269	Col25a1	Intronic	62029	uc008riy.1	0.4691	19117	0
89569	chr3	130357845	130358345	501	*	13.2547	0.603	0.426	2	DG_old._.n1hippo108	226593	Col25a1	Intronic	60705	uc008riy.1	0.3693	19118	0
89570	chr3	130359793	130360293	501	*	15.1549	0.66	0.509	2	DG_old._.n2hippo108	228541	Col25a1	Intronic	58757	uc008riy.1	0.3992	19119	0
89571	chr3	130362739	130363239	501	*	8.85949	0.498	0.269	2	CA3_young._.n1hippo7	231487	Col25a1	Intronic	55811	uc008riy.1	0.487	19120	0
89572	chr3	130385807	130386307	501	*	19.8496	0.898	0.791	2	IN_Sst/Pvalb_young._.n1hippo7	231390	Etnppl	Intronic	32743	uc008riy.1	0.4431	19121	0
89573	chr3	130392818	130393318	501	*	14.6855	0.606	0.446	2	DG_young._.n2hippo7	224379	Etnppl	Intronic	25732	uc008riy.1	0.4351	19122	0
89574	chr3	130396568	130397068	501	*	32.3036	0.852	0.758	2	Sub_old._.n1hippo108	220629	Etnppl	Intronic	21982	uc008riy.1	0.4331	19123	0
89575	chr3	130400844	130401344	501	*	98.4457	0.933	0.906	2	CA1_old._.n2hippo108	216353	Etnppl	Intronic	17706	uc008riy.1	0.4192	19124	0
89576	chr3	130407246	130407746	501	*	38.5599	0.82	0.739	2	DG_old._.n2hippo108	209951	Etnppl	Intronic	11304	uc008riy.1	0.4531	19125	0
89577	chr3	130413094	130413594	501	*	25.7733	0.961	0.863	2	ImN_young._.n1hippo7	204103	Etnppl	Intronic	5456	uc008riy.1	0.4291	19126	0
89578	chr3	130439176	130439676	501	*	9.63171	0.524	0.313	2	DG_old._.n1hippo108	178021	Etnppl	Intronic	20624	uc008riy.1	0.3852	19127	0
89579	chr3	130439753	130440253	501	*	14.5943	0.589	0.417	2	DG_young._.n1hippo7	177444	Etnppl	Intronic	21201	uc008riy.1	0.3872	19128	0
89580	chr3	130458218	130458718	501	*	68.3144	0.898	0.854	2	CA1_old._.n2hippo108	158979	Etnppl	Intronic	16339	uc008riz.1	0.3872	19129	0
89581	chr3	130465329	130465829	501	*	129.667	0.925	0.896	2	DG_young._.n2hippo7	151868	Etnppl	Intronic	9228	uc008riz.1	0.489	19130	0
89582	chr3	130494652	130495152	501	*	12.3042	0.614	0.438	2	DG_old._.n2hippo108	122545	Etnppl	Intronic	20093	uc008riz.1	0.489	19131	0
89583	chr3	130501648	130502148	501	*	84.0082	0.898	0.854	2	CA1_old._.n1hippo108	115549	Etnppl	Intronic	27089	uc008riz.1	0.3453	19132	0
89584	chr3	130508277	130508777	501	*	10.6971	0.646	0.438	2	Sub_old._.n1hippo108	108920	Etnppl	Intronic	33718	uc008riz.1	0.3932	19133	0
89585	chr3	130518345	130518845	501	*	35.4411	0.75	0.65	2	CA1_young._.n2hippo7	98852	Etnppl	Intronic	43786	uc008riz.1	0.4391	19134	0
89586	chr3	130522985	130523485	501	*	166.576	0.955	0.936	2	CA1_old._.n1hippo108	94212	Etnppl	Intronic	48426	uc008riz.1	0.4072	19135	0
89587	chr3	130526536	130527036	501	*	27.162	0.687	0.562	2	CA1_young._.n1hippo7	90661	Etnppl	Intronic	51977	uc008riz.1	0.3872	19136	0
89588	chr3	130541486	130541986	501	*	47.8276	0.806	0.726	2	DG_young._.n1hippo7	75711	Etnppl	Intronic	66927	uc008riz.1	0.3733	19137	0
89589	chr3	130547037	130547537	501	*	17.1625	0.659	0.499	2	DG_old._.n1hippo108	70160	Etnppl	Intronic	70160	uc012cxv.1	0.4152	19138	0
89590	chr3	130565539	130566039	501	*	180.977	0.947	0.927	2	DG_young._.n2hippo7	51658	Etnppl	Intronic	51658	uc012cxv.1	0.4132	19139	0
89591	chr3	130568249	130568749	501	*	17.1383	0.685	0.543	2	DG_old._.n2hippo108	48948	Etnppl	Intronic	48948	uc012cxv.1	0.4611	19140	0
89592	chr3	130573424	130573924	501	*	48.5507	0.824	0.749	2	CA1_old._.n1hippo108	43773	Etnppl	Intronic	43773	uc012cxv.1	0.3952	19141	0
89593	chr3	130574602	130575102	501	*	53.7281	0.834	0.767	2	DG_young._.n2hippo7	42595	Etnppl	Intronic	42595	uc012cxv.1	0.3852	19142	0
89594	chr3	130579502	130580002	501	*	4.24645	0.561	0.248	2	IN_Sst/Pvalb_young._.n1hippo7	37695	Etnppl	Intronic	37695	uc012cxv.1	0.505	19143	0
89595	chr3	130583071	130583571	501	*	5.43042	0.719	0.348	2	IN_Vip_old._.n2hippo108	34126	Etnppl	Exonic	34126	uc012cxv.1	0.495	19144	0
89596	chr3	130588067	130588567	501	*	56.3651	0.819	0.746	2	CA1_young._.n1hippo7	29130	Etnppl	Intronic	29130	uc012cxv.1	0.4591	19145	0
89597	chr3	130607911	130608411	501	*	49.4128	0.828	0.729	2	Astro_young._.n2hippo7	9286	Etnppl	Distal	9286	uc012cxv.1	0.4251	19146	0
89598	chr3	130617260	130617760	501	*	33.3103	0.741	0.614	2	Astro_old._.n2hippo108	61	Etnppl	Promoter	61	uc012cxv.1	0.5329	19147	0
89599	chr3	130620397	130620897	501	*	4.90262	0.272	0.08	2	Astro_old._.n2hippo108	3198	Etnppl	Exonic	3071	uc008rja.1	0.483	19148	0
89600	chr3	130620925	130621425	501	*	7.09166	0.515	0.294	2	Sub_young._.n1hippo7	3726	Etnppl	Exonic	3599	uc008rja.1	0.3752	19149	0
89601	chr3	130630996	130631496	501	*	21.495	0.71	0.584	2	CA1_old._.n2hippo108	13797	Etnppl	Intronic	13670	uc008rja.1	0.4511	19150	0
89602	chr3	130633297	130633797	501	*	2.49166	0.082	0.007	2	Astro_young._.n1hippo7	16098	Etnppl	Intronic	15971	uc008rja.1	0.3673	19151	0
89603	chr3	130633844	130634344	501	*	133.871	0.914	0.875	2	Astro_old._.n1hippo108	16645	Etnppl	Intronic	16518	uc008rja.1	0.475	19152	0
89604	chr3	130643220	130643720	501	*	6.93734	0.41	0.176	2	CA3_young._.n1hippo7	26021	Etnppl	Distal	25894	uc008rja.1	0.4172	19153	0
89605	chr3	130646033	130646533	501	*	10.1588	0.668	0.448	2	CA3_old._.n2hippo108	28834	Etnppl	Distal	28707	uc008rja.1	0.4212	19154	0
89606	chr3	130649427	130649927	501	*	33.3218	0.777	0.645	2	Astro_young._.n2hippo7	32228	Etnppl	Distal	32101	uc008rja.1	0.4291	19155	0
89607	chr3	130660605	130661105	501	*	147.086	0.938	0.912	2	DG_old._.n1hippo108	43406	Etnppl	Distal	43279	uc008rja.1	0.485	19156	0
89608	chr3	130670276	130670776	501	*	7.88344	0.457	0.223	2	CA3_young._.n1hippo7	38917	Ostc	Distal	38917	uc008rjc.2	0.4212	19157	0
89609	chr3	130671292	130671792	501	*	28.8222	0.765	0.651	2	Astro_old._.n1hippo108	37901	Ostc	Distal	37901	uc008rjc.2	0.475	19158	0
89610	chr3	130682153	130682653	501	*	122.763	0.908	0.867	2	Astro_old._.n1hippo108	27040	Ostc	Distal	27040	uc008rjc.2	0.521	19159	0
89611	chr3	130683696	130684196	501	*	3.26281	0.218	0.058	2	Astro_old._.n1hippo108	25497	Ostc	Distal	25497	uc008rjc.2	0.499	19160	0
89612	chr3	130684574	130685074	501	*	53.7983	0.803	0.71	2	Astro_old._.n2hippo108	24619	Ostc	Distal	24619	uc008rjc.2	0.481	19161	0
89613	chr3	130689618	130690118	501	*	66.8953	0.861	0.797	2	Astro_old._.n1hippo108	19575	Ostc	Distal	19575	uc008rjc.2	0.4411	19162	0
89614	chr3	130690685	130691185	501	*	19.1827	0.707	0.573	2	DG_old._.n2hippo108	18508	Ostc	Distal	18508	uc008rjc.2	0.4092	19163	0
89615	chr3	130691253	130691753	501	*	20.2012	0.747	0.618	2	Oligo_young._.n1hippo7	17940	Ostc	Distal	17940	uc008rjc.2	0.5529	19164	0
89616	chr3	130693981	130694481	501	*	20.4542	0.7	0.571	2	CA1_old._.n2hippo108	15212	Ostc	Distal	15212	uc008rjc.2	0.3673	19165	0
89617	chr3	130694633	130695133	501	*	8.51742	0.448	0.252	2	DG_young._.n1hippo7	14560	Ostc	Distal	14560	uc008rjc.2	0.4711	19166	0
89618	chr3	130697227	130697727	501	*	15.1603	0.92	0.84	2	CA2_old._.Rep1	11966	Ostc	Intronic	11966	uc008rjc.2	0.4571	19167	0
89619	chr3	130701078	130701578	501	*	34.8115	0.736	0.631	2	CA1_young._.n1hippo7	8115	Ostc	Intronic	8115	uc008rjc.2	0.4032	19168	0
89620	chr3	130708427	130708927	501	*	7.35514	0.414	0.204	2	DG_young._.n2hippo7	766	Ostc	Intronic	766	uc008rjc.2	0.4192	19169	0
89621	chr3	130709188	130709688	501	*	266.906	0.986	0.979	2	CA1_old._.n2hippo108	5	Ostc	Promoter	5	uc008rjc.2	0.523	19170	0
89622	chr3	130715197	130715697	501	*	64.5806	0.857	0.799	2	CA1_young._.n2hippo7	6002	Ostc	Distal	6002	uc008rjc.2	0.3812	19171	0
89623	chr3	130720185	130720685	501	*	46.3617	0.801	0.722	2	CA1_young._.n2hippo7	9962	Rpl34	Distal	9901	uc008rjd.2	0.4311	19172	0
89624	chr3	130729291	130729791	501	*	32.8871	0.848	0.765	2	Sub_young._.n1hippo7	856	Rpl34	Intronic	795	uc008rjd.2	0.4731	19173	0
89625	chr3	130730178	130730678	501	*	506.606	1	0.999	2	Sub_young._.n2hippo7	29	Rpl34	Promoter	29	uc008rje.3	0.6068	19174	0
89626	chr3	130730745	130731245	501	*	5.21444	0.41	0.17	2	MG_young._.n2hippo7	596	Rpl34	Promoter	596	uc008rje.3	0.4311	19175	0
89627	chr3	130734699	130735199	501	*	125.96	0.951	0.931	2	CA1_old._.n2hippo108	4550	Rpl34	Distal	4550	uc008rje.3	0.4232	19176	0
89628	chr3	130744877	130745377	501	*	14.5039	0.625	0.463	2	CA1_old._.n2hippo108	14728	Rpl34	Distal	14728	uc008rje.3	0.4711	19177	0
89629	chr3	130746837	130747337	501	*	3.51646	0.22	0.06	2	Oligo_young._.n1hippo7	16688	Rpl34	Distal	16688	uc008rje.3	0.3852	19178	0
89630	chr3	130758021	130758521	501	*	19.313	0.699	0.524	2	Astro_young._.n1hippo7	27872	Rpl34	Distal	27872	uc008rje.3	0.3952	19179	0
89631	chr3	130760692	130761192	501	*	4.61881	0.597	0.477	2	Endo_young._.Rep2	30543	Rpl34	Distal	30543	uc008rje.3	0.4431	19180	0
89632	chr3	130761699	130762199	501	*	6.31288	0.723	0.615	2	Endo_young._.Rep2	31550	Rpl34	Distal	31550	uc008rje.3	0.3852	19181	0
89633	chr3	130771002	130771502	501	*	11.7714	0.5	0.316	2	CA1_young._.n1hippo7	40853	Rpl34	Distal	40853	uc008rje.3	0.4491	19182	0
89634	chr3	130803729	130804229	501	*	13.8117	0.882	0.816	2	Endo_young._.Rep2	73580	Rpl34	Distal	73580	uc008rje.3	0.4731	19183	0
89635	chr3	130807978	130808478	501	*	3.52636	0.308	0.168	2	Endo_old._.Rep1	77829	Rpl34	Distal	77829	uc008rje.3	0.493	19184	0
89636	chr3	130818635	130819135	501	*	181.443	0.941	0.918	2	DG_young._.n1hippo7	88486	Rpl34	Distal	88486	uc008rje.3	0.479	19185	0
89637	chr3	130827686	130828186	501	*	11.2533	0.54	0.361	2	DG_young._.n2hippo7	97537	Rpl34	Distal	97537	uc008rje.3	0.487	19186	0
89638	chr3	130828938	130829438	501	*	4.61881	0.597	0.477	2	Endo_young._.Rep2	98789	Rpl34	Distal	98789	uc008rje.3	0.4391	19187	0
89639	chr3	130833075	130833575	501	*	8.13426	0.788	0.699	2	Endo_young._.Rep1	102926	Rpl34	Distal	102926	uc008rje.3	0.475	19188	0
89640	chr3	130833807	130834307	501	*	4.61881	0.597	0.477	2	Endo_young._.Rep2	103658	Rpl34	Distal	103658	uc008rje.3	0.4351	19189	0
89641	chr3	130838936	130839436	501	*	24.567	0.694	0.542	2	Astro_old._.n2hippo108	108787	Rpl34	Distal	108787	uc008rje.3	0.497	19190	0
89642	chr3	130850818	130851318	501	*	8.13426	0.788	0.699	2	Endo_young._.Rep1	120669	Rpl34	Distal	120669	uc008rje.3	0.4671	19191	0
89643	chr3	130860289	130860789	501	*	3.31929	0.431	0.121	2	IN_Sst/Pvalb_young._.n1hippo7	130140	Rpl34	Distal	130140	uc008rje.3	0.4232	19192	0
89644	chr3	130871341	130871841	501	*	7.7733	0.673	0.333	2	EPC/CPC_old._.Rep2	141192	Rpl34	Distal	141192	uc008rje.3	0.4172	19193	0
89645	chr3	130873726	130874226	501	*	46.4832	0.861	0.777	2	MG_old._.n2hippo108	143577	Rpl34	Distal	143577	uc008rje.3	0.495	19194	0
89646	chr3	130878771	130879271	501	*	10.5588	0.627	0.405	2	MG_old._.n1hippo108	148622	Rpl34	Distal	148622	uc008rje.3	0.495	19195	0
89647	chr3	130879315	130879815	501	*	16.4956	0.614	0.453	2	CA1_old._.n1hippo108	149166	Rpl34	Distal	149166	uc008rje.3	0.517	19196	0
89648	chr3	130880427	130880927	501	*	5.723	0.333	0.128	2	Astro_old._.n2hippo108	150278	Rpl34	Distal	150278	uc008rje.3	0.4631	19197	0
89649	chr3	130883900	130884400	501	*	8.09373	0.787	0.663	2	Endo_young._.Rep2	153751	Rpl34	Distal	153751	uc008rje.3	0.4491	19198	0
89650	chr3	130886032	130886532	501	*	7.13632	0.558	0.253	2	EPC/CPC_young._.Rep2	155883	Rpl34	Distal	155883	uc008rje.3	0.4351	19199	0
89651	chr3	130893065	130893565	501	*	4.61881	0.597	0.477	2	Endo_young._.Rep2	162916	Rpl34	Distal	162916	uc008rje.3	0.4651	19200	0
89652	chr3	130899993	130900493	501	*	39.7509	0.846	0.753	2	MG_young._.n2hippo7	169844	Rpl34	Distal	169844	uc008rje.3	0.5409	19201	0
89653	chr3	130904109	130904609	501	*	3.52636	0.308	0.168	2	Endo_old._.Rep1	173960	Rpl34	Distal	173960	uc008rje.3	0.497	19202	0
89654	chr3	130904958	130905458	501	*	11.4513	0.832	0.661	2	Endo_old._.Rep2	174809	Rpl34	Distal	174809	uc008rje.3	0.511	19203	0
89655	chr3	130911743	130912243	501	*	14.6182	0.66	0.494	2	Astro_old._.n1hippo108	181594	Rpl34	Distal	181594	uc008rje.3	0.4371	19204	0
89656	chr3	130921849	130922349	501	*	3.26281	0.218	0.058	2	Astro_old._.n1hippo108	188197	Lef1	Distal	188197	uc008rjf.2	0.493	19205	0
89657	chr3	130922803	130923303	501	*	10.5483	0.603	0.303	2	EPC/CPC_young._.Rep1	187243	Lef1	Distal	187243	uc008rjf.2	0.4651	19206	0
89658	chr3	130935477	130935977	501	*	8.45741	0.772	0.545	2	IN_Sst/Pvalb_young._.n1hippo7	174569	Lef1	Distal	174569	uc008rjf.2	0.521	19207	0
89659	chr3	130936209	130936709	501	*	5.26	0.584	0.37	2	Endo_old._.Rep1	173837	Lef1	Distal	173837	uc008rjf.2	0.5429	19208	0
89660	chr3	130937019	130937519	501	*	3.52636	0.308	0.168	2	Endo_old._.Rep1	173027	Lef1	Distal	173027	uc008rjf.2	0.4291	19209	0
89661	chr3	130940265	130940765	501	*	57.5448	0.842	0.752	2	Astro_young._.n1hippo7	169781	Lef1	Distal	169781	uc008rjf.2	0.503	19210	0
89662	chr3	130945337	130945837	501	*	95.7443	0.888	0.824	2	Astro_young._.n1hippo7	164709	Lef1	Distal	164709	uc008rjf.2	0.4012	19211	0
89663	chr3	130946045	130946545	501	*	150.841	0.922	0.887	2	Astro_old._.n1hippo108	164001	Lef1	Distal	164001	uc008rjf.2	0.5908	19212	0
89664	chr3	130947078	130947578	501	*	30.0666	0.831	0.732	2	CA3_young._.n1hippo7	162968	Lef1	Distal	162968	uc008rjf.2	0.499	19213	0
89665	chr3	130951276	130951776	501	*	18.9408	0.781	0.606	2	OPC_young._.n1hippo7	158770	Lef1	Distal	158770	uc008rjf.2	0.4351	19214	0
89666	chr3	130955803	130956303	501	*	102.87	0.896	0.849	2	Astro_old._.n1hippo108	154243	Lef1	Distal	154243	uc008rjf.2	0.3752	19215	0
89667	chr3	130962172	130962672	501	*	26.3667	0.687	0.562	2	CA1_young._.n2hippo7	147874	Lef1	Distal	147874	uc008rjf.2	0.5329	19216	0
89668	chr3	130963139	130963639	501	*	13.611	0.637	0.43	2	Astro_young._.n1hippo7	146907	Lef1	Distal	146907	uc008rjf.2	0.487	19217	0
89669	chr3	130963796	130964296	501	*	6.56175	0.454	0.202	2	Astro_young._.n1hippo7	146250	Lef1	Distal	146250	uc008rjf.2	0.4611	19218	0
89670	chr3	130966765	130967265	501	*	4.61881	0.597	0.477	2	Endo_young._.Rep2	143281	Lef1	Distal	143281	uc008rjf.2	0.4152	19219	0
89671	chr3	130972098	130972598	501	*	12.5303	0.621	0.406	2	Astro_young._.n1hippo7	137948	Lef1	Distal	137948	uc008rjf.2	0.477	19220	0
89672	chr3	130975158	130975658	501	*	4.71015	0.268	0.084	2	Astro_young._.n2hippo7	134888	Lef1	Distal	134888	uc008rjf.2	0.3972	19221	0
89673	chr3	130977150	130977650	501	*	5.26	0.584	0.37	2	Endo_old._.Rep1	132896	Lef1	Distal	132896	uc008rjf.2	0.3972	19222	0
89674	chr3	130986044	130986544	501	*	8.9826	0.561	0.357	2	Astro_old._.n1hippo108	124002	Lef1	Distal	124002	uc008rjf.2	0.4391	19223	0
89675	chr3	130991982	130992482	501	*	17.4283	0.724	0.477	2	EPC/CPC_young._.Rep1	118064	Lef1	Distal	118064	uc008rjf.2	0.4491	19224	0
89676	chr3	130999823	131000323	501	*	10.5483	0.603	0.303	2	EPC/CPC_young._.Rep1	110223	Lef1	Distal	110223	uc008rjf.2	0.4551	19225	0
89677	chr3	131015932	131016432	501	*	28.2254	0.694	0.571	2	CA1_young._.n1hippo7	94114	Lef1	Distal	94114	uc008rjf.2	0.4511	19226	0
89678	chr3	131018871	131019371	501	*	3.474	0.361	0.094	2	EPC/CPC_old._.Rep1	91175	Lef1	Distal	91175	uc008rjf.2	0.509	19227	0
89679	chr3	131019442	131019942	501	*	11.8522	0.859	0.779	2	Endo_young._.Rep2	90604	Lef1	Distal	90604	uc008rjf.2	0.5609	19228	0
89680	chr3	131021963	131022463	501	*	14.6046	0.736	0.523	2	OPC_young._.n1hippo7	88083	Lef1	Distal	88083	uc008rjf.2	0.4012	19229	0
89681	chr3	131024113	131024613	501	*	14.7129	0.652	0.452	2	Astro_young._.n1hippo7	85933	Lef1	Distal	85933	uc008rjf.2	0.4351	19230	0
89682	chr3	131040238	131040738	501	*	17.1463	0.588	0.428	2	CA1_young._.n1hippo7	69808	Lef1	Distal	69808	uc008rjf.2	0.4072	19231	0
89683	chr3	131046379	131046879	501	*	10.1767	0.773	0.505	2	EPC/CPC_old._.Rep1	63667	Lef1	Distal	63667	uc008rjf.2	0.481	19232	0
89684	chr3	131054395	131054895	501	*	12.0099	0.835	0.66	2	IN_Sst/Pvalb_young._.n1hippo7	55651	Lef1	Distal	55651	uc008rjf.2	0.493	19233	0
89685	chr3	131057943	131058443	501	*	9.70492	0.661	0.388	2	EPC/CPC_young._.Rep2	52103	Lef1	Distal	52103	uc008rjf.2	0.4571	19234	0
89686	chr3	131061678	131062178	501	*	19.4267	0.689	0.556	2	CA1_old._.n2hippo108	48368	Lef1	Distal	48368	uc008rjf.2	0.3892	19235	0
89687	chr3	131072561	131073061	501	*	18.7264	0.646	0.477	2	Astro_old._.n2hippo108	37485	Lef1	Distal	37485	uc008rjf.2	0.4511	19236	0
89688	chr3	131084636	131085136	501	*	6.31288	0.723	0.615	2	Endo_young._.Rep2	25410	Lef1	Distal	25410	uc008rjf.2	0.4491	19237	0
89689	chr3	131085205	131085705	501	*	27.6293	0.834	0.739	2	CA3_young._.n2hippo7	24841	Lef1	Distal	24841	uc008rjf.2	0.4691	19238	0
89690	chr3	131085891	131086391	501	*	5.5131	0.577	0.288	2	Endo_old._.Rep2	24155	Lef1	Distal	24155	uc008rjf.2	0.4431	19239	0
89691	chr3	131102105	131102605	501	*	7.10447	0.712	0.512	2	Endo_old._.Rep1	7941	Lef1	Distal	7941	uc008rjf.2	0.503	19240	0
89692	chr3	131103283	131103783	501	*	3.994	0.262	0.061	2	Astro_young._.n1hippo7	6763	Lef1	Distal	6763	uc008rjf.2	0.525	19241	0
89693	chr3	131105905	131106405	501	*	25.6838	0.979	0.979	NA	VascMening_young._.Rep1	4141	Lef1	Distal	4141	uc008rjf.2	0.5948	19242	0
89694	chr3	131106466	131106966	501	*	5.921	0.477	0.172	2	EPC/CPC_young._.Rep2	3580	Lef1	Distal	3580	uc008rjf.2	0.6188	19243	0
89695	chr3	131109843	131110343	501	*	5.11062	0.617	0.617	NA	VascMening_young._.Rep1	203	Lef1	Promoter	203	uc008rjf.2	0.6168	19244	0
89696	chr3	131110421	131110921	501	*	9.94391	0.829	0.732	2	Endo_young._.Rep2	373	Lef1	Exonic	373	uc008rjf.2	0.5888	19245	0
89697	chr3	131110965	131111465	501	*	13.8876	0.674	0.407	2	EPC/CPC_young._.Rep1	917	Lef1	Exonic	874	uc008rjh.2	0.6387	19246	0
89698	chr3	131111522	131112022	501	*	3.79478	0.185	0.021	2	EPC/CPC_young._.Rep1	1474	Lef1	Intronic	317	uc008rjh.2	0.5788	19247	0
89699	chr3	131112200	131112700	501	*	21.1432	0.762	0.548	2	EPC/CPC_young._.Rep1	2152	Lef1	Intronic	340	uc008rji.2	0.6068	19248	0
89700	chr3	131131457	131131957	501	*	4.61881	0.597	0.477	2	Endo_young._.Rep2	21409	Lef1	Intronic	18915	uc008rji.2	0.4731	19249	0
89701	chr3	131134633	131135133	501	*	7.44847	0.492	0.2	2	EPC/CPC_young._.Rep1	24585	Lef1	Intronic	22091	uc008rji.2	0.493	19250	0
89702	chr3	131135265	131135765	501	*	4.687	0.532	0.195	2	EPC/CPC_old._.Rep1	25217	Lef1	Intronic	22723	uc008rji.2	0.4311	19251	0
89703	chr3	131136378	131136878	501	*	11.6706	0.8	0.556	2	EPC/CPC_old._.Rep1	26330	Lef1	Intronic	23836	uc008rji.2	0.4631	19252	0
89704	chr3	131136970	131137470	501	*	5.34162	0.724	0.373	2	IN_Vip_young._.n1hippo7	26922	Lef1	Intronic	24428	uc008rji.2	0.4631	19253	0
89705	chr3	131139311	131139811	501	*	14.5332	0.709	0.55	2	Sub_young._.n1hippo7	29263	Lef1	Intronic	26769	uc008rji.2	0.4451	19254	0
89706	chr3	131143046	131143546	501	*	25.0117	0.792	0.604	2	EPC/CPC_young._.Rep1	32998	Lef1	Intronic	30504	uc008rji.2	0.5309	19255	0
89707	chr3	131153872	131154372	501	*	4.61881	0.597	0.477	2	Endo_young._.Rep2	43824	Lef1	Intronic	41330	uc008rji.2	0.4631	19256	0
89708	chr3	131154443	131154943	501	*	18.1773	0.856	0.704	2	IN_Sst/Pvalb_young._.n2hippo7	44395	Lef1	Intronic	41901	uc008rji.2	0.4551	19257	0
89709	chr3	131156551	131157051	501	*	21.1432	0.762	0.548	2	EPC/CPC_young._.Rep1	46503	Lef1	Intronic	44009	uc008rji.2	0.499	19258	0
89710	chr3	131157489	131157989	501	*	6.93734	0.41	0.176	2	CA3_young._.n1hippo7	47441	Lef1	Intronic	44947	uc008rji.2	0.523	19259	0
89711	chr3	131160848	131161348	501	*	5.5131	0.577	0.288	2	Endo_old._.Rep2	50800	Lef1	Intronic	48306	uc008rji.2	0.481	19260	0
89712	chr3	131171521	131172021	501	*	8.13426	0.788	0.699	2	Endo_young._.Rep1	61473	Lef1	Intronic	58979	uc008rji.2	0.493	19261	0
89713	chr3	131177068	131177568	501	*	16.2277	0.709	0.459	2	EPC/CPC_young._.Rep1	67020	Lef1	Intronic	64526	uc008rji.2	0.4431	19262	0
89714	chr3	131177656	131178156	501	*	5.54263	0.371	0.116	2	EPC/CPC_young._.Rep1	67608	Lef1	Intronic	65114	uc008rji.2	0.493	19263	0
89715	chr3	131178716	131179216	501	*	11.637	0.63	0.347	2	EPC/CPC_young._.Rep1	68668	Lef1	Intronic	66174	uc008rji.2	0.5868	19264	0
89716	chr3	131181073	131181573	501	*	4.3023	0.214	0.042	2	CA3_young._.n1hippo7	71025	Lef1	Intronic	68531	uc008rji.2	0.4291	19265	0
89717	chr3	131182160	131182660	501	*	34.5541	0.842	0.697	2	EPC/CPC_young._.Rep1	72112	Lef1	Intronic	69618	uc008rji.2	0.4212	19266	0
89718	chr3	131186142	131186642	501	*	9.17841	0.597	0.4	2	Oligo_young._.n2hippo7	76094	Lef1	Exonic	73600	uc008rji.2	0.497	19267	0
89719	chr3	131195975	131196475	501	*	13.1359	0.648	0.465	2	CA3_young._.n2hippo7	75875	Hadh	Intronic	75827	uc056zuj.1	0.4671	19268	0
89720	chr3	131198904	131199404	501	*	46.2016	0.877	0.812	2	Sub_young._.n2hippo7	72946	Hadh	Intronic	72898	uc056zuj.1	0.4731	19269	0
89721	chr3	131202116	131202616	501	*	24.7955	0.899	0.775	2	EPC/CPC_old._.Rep1	69734	Hadh	Intronic	69686	uc056zuj.1	0.493	19270	0
89722	chr3	131207943	131208443	501	*	4.75978	0.36	0.087	2	EPC/CPC_young._.Rep2	63907	Hadh	Intronic	63859	uc056zuj.1	0.517	19271	0
89723	chr3	131214815	131215315	501	*	9.70492	0.661	0.388	2	EPC/CPC_young._.Rep2	57035	Hadh	Intronic	56987	uc056zuj.1	0.517	19272	0
89724	chr3	131219081	131219581	501	*	12.4292	0.726	0.491	2	EPC/CPC_young._.Rep2	52769	Hadh	Intronic	52721	uc056zuj.1	0.5489	19273	0
89725	chr3	131231353	131231853	501	*	35.97	0.846	0.705	2	EPC/CPC_young._.Rep1	40497	Hadh	Distal	40449	uc056zuj.1	0.4591	19274	0
89726	chr3	131233407	131233907	501	*	3.52636	0.308	0.168	2	Endo_old._.Rep1	38443	Hadh	Exonic	38395	uc056zuj.1	0.4471	19275	0
89727	chr3	131237706	131238206	501	*	55.8238	0.898	0.845	2	Sub_young._.n2hippo7	34144	Hadh	Intronic	34096	uc056zuj.1	0.523	19276	0
89728	chr3	131239967	131240467	501	*	9.9909	0.832	0.757	2	Endo_young._.Rep1	31883	Hadh	Intronic	31835	uc056zuj.1	0.4471	19277	0
89729	chr3	131244369	131244869	501	*	4.61881	0.597	0.477	2	Endo_young._.Rep2	27481	Hadh	Intronic	27433	uc056zuj.1	0.5549	19278	0
89730	chr3	131245664	131246164	501	*	64.2132	0.891	0.844	2	CA1_old._.n2hippo108	26186	Hadh	Exonic	26138	uc056zuj.1	0.4551	19279	0
89731	chr3	131246229	131246729	501	*	54.5488	0.837	0.743	2	Astro_young._.n1hippo7	25621	Hadh	Exonic	25573	uc056zuj.1	0.5389	19280	0
89732	chr3	131252903	131253403	501	*	5.94797	0.451	0.216	2	Astro_old._.n1hippo108	18947	Hadh	Intronic	18899	uc056zuj.1	0.4092	19281	0
89733	chr3	131259453	131259953	501	*	6.26388	0.7	0.422	2	IN_Sst/Pvalb_young._.n1hippo7	12397	Hadh	Intronic	12349	uc056zuj.1	0.4391	19282	0
89734	chr3	131266566	131267066	501	*	11.4717	0.602	0.379	2	Astro_young._.n1hippo7	5284	Hadh	Intronic	5236	uc056zuj.1	0.4331	19283	0
89735	chr3	131271204	131271704	501	*	6.31288	0.723	0.615	2	Endo_young._.Rep2	646	Hadh	Intronic	598	uc056zuj.1	0.493	19284	0
89736	chr3	131271879	131272379	501	*	37.6196	0.983	0.971	2	Endo_young._.Rep1	27	Hadh	Promoter	27	uc008rjl.3	0.6228	19285	0
89737	chr3	131282284	131282784	501	*	6.21489	0.346	0.153	2	DG_young._.n1hippo7	10432	Hadh	Distal	10432	uc008rjl.3	0.475	19286	0
89738	chr3	131285285	131285785	501	*	6.26388	0.7	0.422	2	IN_Sst/Pvalb_young._.n1hippo7	13433	Hadh	Distal	13433	uc008rjl.3	0.523	19287	0
89739	chr3	131285874	131286374	501	*	46.2016	0.877	0.812	2	Sub_young._.n2hippo7	14022	Hadh	Distal	14022	uc008rjl.3	0.5269	19288	0
89740	chr3	131295454	131295954	501	*	8.2413	0.84	0.662	2	IN_Lamp5_old._.Rep2	7522	Cyp2u1	Intronic	7522	uc008rjn.1	0.5409	19289	0
89741	chr3	131299852	131300352	501	*	42.2521	0.845	0.769	2	Oligo_young._.n2hippo7	3124	Cyp2u1	Intronic	3124	uc008rjn.1	0.3892	19290	0
89742	chr3	131301761	131302261	501	*	2.04714	0.191	0.037	2	IN_Vip_old._.n1hippo108	1215	Cyp2u1	Intronic	1215	uc008rjn.1	0.483	19291	0
89743	chr3	131302424	131302924	501	*	49.7586	0.886	0.825	2	Sub_young._.n2hippo7	552	Cyp2u1	Intronic	552	uc008rjn.1	0.5928	19292	0
89744	chr3	131303005	131303505	501	*	185.051	0.99	0.982	2	CA3_old._.n1hippo108	27	Cyp2u1	Promoter	27	uc008rjn.1	0.6148	19293	0
89745	chr3	131310820	131311320	501	*	20.0258	0.623	0.479	2	CA1_young._.n2hippo7	7842	Cyp2u1	Distal	7842	uc008rjn.1	0.3972	19294	0
89746	chr3	131316046	131316546	501	*	22.415	0.772	0.654	2	Oligo_young._.n2hippo7	13068	Cyp2u1	Distal	13068	uc008rjn.1	0.521	19295	0
89747	chr3	131320124	131320624	501	*	31.481	0.853	0.762	2	Sub_old._.n2hippo108	17146	Cyp2u1	Exonic	17146	uc008rjn.1	0.4471	19296	0
89748	chr3	131321981	131322481	501	*	10.1588	0.668	0.448	2	CA3_old._.n2hippo108	19003	Cyp2u1	Exonic	19003	uc008rjn.1	0.491	19297	0
89749	chr3	131339192	131339692	501	*	22.4165	0.773	0.57	2	EPC/CPC_young._.Rep1	5480	Sgms2	Intronic	5480	uc008rjq.3	0.4451	19298	0
89750	chr3	131340758	131341258	501	*	6.34717	0.721	0.562	2	Endo_young._.Rep1	3914	Sgms2	Intronic	3914	uc008rjq.3	0.4491	19299	0
89751	chr3	131347764	131348264	501	*	7.44847	0.492	0.2	2	EPC/CPC_young._.Rep1	3090	Sgms2	Distal	3090	uc008rjq.3	0.4032	19300	0
89752	chr3	131364564	131365064	501	*	37.887	0.9	0.808	2	EPC/CPC_young._.Rep2	19890	Sgms2	Distal	19890	uc008rjq.3	0.517	19301	0
89753	chr3	131365116	131365616	501	*	5.57562	0.394	0.175	2	Sub_young._.n2hippo7	20442	Sgms2	Distal	20442	uc008rjq.3	0.4491	19302	0
89754	chr3	131470782	131471282	501	*	9.9909	0.832	0.757	2	Endo_young._.Rep1	93735	Papss1	Distal	93735	uc008rjr.2	0.505	19303	0
89755	chr3	131471814	131472314	501	*	41.719	0.768	0.675	2	CA1_young._.n1hippo7	92703	Papss1	Distal	92703	uc008rjr.2	0.501	19304	0
89756	chr3	131473449	131473949	501	*	21.2805	0.789	0.658	2	Sub_old._.n1hippo108	91068	Papss1	Distal	91068	uc008rjr.2	0.4232	19305	0
89757	chr3	131478138	131478638	501	*	21.1432	0.762	0.548	2	EPC/CPC_young._.Rep1	86379	Papss1	Distal	86379	uc008rjr.2	0.4671	19306	0
89758	chr3	131482235	131482735	501	*	6.27779	0.47	0.224	2	Oligo_young._.n1hippo7	82282	Papss1	Distal	82282	uc008rjr.2	0.5269	19307	0
89759	chr3	131484101	131484601	501	*	3.52636	0.308	0.168	2	Endo_old._.Rep1	80416	Papss1	Distal	80416	uc008rjr.2	0.4331	19308	0
89760	chr3	131485319	131485819	501	*	16.2277	0.709	0.459	2	EPC/CPC_young._.Rep1	79198	Papss1	Distal	79198	uc008rjr.2	0.4092	19309	0
89761	chr3	131486109	131486609	501	*	29.0185	0.816	0.646	2	EPC/CPC_young._.Rep1	78408	Papss1	Distal	78408	uc008rjr.2	0.3733	19310	0
89762	chr3	131489559	131490059	501	*	18.4805	0.684	0.531	2	Oligo_old._.n2hippo108	74958	Papss1	Distal	74958	uc008rjr.2	0.5828	19311	0
89763	chr3	131490089	131490589	501	*	136.706	0.924	0.889	2	Oligo_young._.n1hippo7	74428	Papss1	Distal	74428	uc008rjr.2	0.7525	19312	0
89764	chr3	131501640	131502140	501	*	89.8134	0.905	0.865	2	CA1_old._.n1hippo108	62877	Papss1	Distal	62877	uc008rjr.2	0.479	19313	0
89765	chr3	131516974	131517474	501	*	25.0117	0.792	0.604	2	EPC/CPC_young._.Rep1	47543	Papss1	Distal	47543	uc008rjr.2	0.4551	19314	0
89766	chr3	131517554	131518054	501	*	41.7505	0.864	0.74	2	EPC/CPC_young._.Rep1	46963	Papss1	Distal	46963	uc008rjr.2	0.4012	19315	0
89767	chr3	131522140	131522640	501	*	9.86317	0.534	0.313	2	CA3_young._.n1hippo7	42377	Papss1	Distal	42377	uc008rjr.2	0.3752	19316	0
89768	chr3	131524725	131525225	501	*	11.7714	0.5	0.316	2	CA1_young._.n1hippo7	39792	Papss1	Distal	39792	uc008rjr.2	0.4271	19317	0
89769	chr3	131552534	131553034	501	*	28.4138	0.811	0.709	2	Sub_young._.n2hippo7	11983	Papss1	Distal	11983	uc008rjr.2	0.4192	19318	0
89770	chr3	131563559	131564059	501	*	16.6893	0.714	0.559	2	Sub_young._.n2hippo7	958	Papss1	Promoter	958	uc008rjr.2	0.4351	19319	0
89771	chr3	131564449	131564949	501	*	251.507	1	0.999	2	CA3_young._.n1hippo7	68	Papss1	Promoter	68	uc008rjr.2	0.6647	19320	0
89772	chr3	131565240	131565740	501	*	21.3749	0.763	0.63	2	Sub_young._.n2hippo7	721	Papss1	Intronic	541	uc008rju.3	0.4192	19321	0
89773	chr3	131566698	131567198	501	*	2.6944	0.113	0.021	2	Oligo_young._.n1hippo7	2179	Papss1	Intronic	915	uc008rju.3	0.4172	19322	0
89774	chr3	131570565	131571065	501	*	14.495	0.69	0.484	2	CA3_old._.n1hippo108	6046	Papss1	Intronic	4782	uc008rju.3	0.4531	19323	0
89775	chr3	131573965	131574465	501	*	11.5764	0.665	0.466	2	Sub_old._.n1hippo108	9446	Papss1	Intronic	8182	uc008rju.3	0.4531	19324	0
89776	chr3	131574659	131575159	501	*	44.0868	0.778	0.689	2	CA1_young._.n1hippo7	10140	Papss1	Intronic	8876	uc008rju.3	0.4591	19325	0
89777	chr3	131586755	131587255	501	*	8.31989	0.56	0.333	2	Oligo_young._.n1hippo7	22236	Papss1	Intronic	20972	uc008rju.3	0.4371	19326	0
89778	chr3	131587916	131588416	501	*	36.1674	0.79	0.695	2	DG_old._.n1hippo108	23397	Papss1	Intronic	22133	uc008rju.3	0.4631	19327	0
89779	chr3	131589068	131589568	501	*	11.0121	0.519	0.323	2	DG_young._.n1hippo7	24549	Papss1	Intronic	23285	uc008rju.3	0.4112	19328	0
89780	chr3	131589834	131590334	501	*	52.5905	0.86	0.797	2	DG_old._.n2hippo108	25315	Papss1	Intronic	24051	uc008rju.3	0.4012	19329	0
89781	chr3	131591614	131592114	501	*	46.9199	0.891	0.833	2	Sub_young._.n1hippo7	27095	Papss1	Intronic	25831	uc008rju.3	0.511	19330	0
89782	chr3	131593068	131593568	501	*	22.415	0.772	0.654	2	Oligo_young._.n2hippo7	28549	Papss1	Intronic	27285	uc008rju.3	0.3733	19331	0
89783	chr3	131594371	131594871	501	*	13.5693	0.898	0.898	NA	CA2_young._.Rep1	29852	Papss1	Intronic	28588	uc008rju.3	0.5469	19332	0
89784	chr3	131595495	131595995	501	*	6.10298	0.816	0.62	2	IN_Lamp5_young._.Rep2	30976	Papss1	Intronic	29712	uc008rju.3	0.501	19333	0
89785	chr3	131597517	131598017	501	*	6.27779	0.47	0.224	2	Oligo_young._.n1hippo7	32998	Papss1	Intronic	31734	uc008rju.3	0.5369	19334	0
89786	chr3	131598469	131598969	501	*	7.10594	0.522	0.308	2	Oligo_young._.n2hippo7	33950	Papss1	Intronic	32686	uc008rju.3	0.481	19335	0
89787	chr3	131599064	131599564	501	*	11.6231	0.645	0.456	2	Oligo_young._.n1hippo7	34545	Papss1	Intronic	33281	uc008rju.3	0.3912	19336	0
89788	chr3	131600618	131601118	501	*	23.8311	0.78	0.641	2	MG_young._.n2hippo7	36099	Papss1	Intronic	34835	uc008rju.3	0.515	19337	0
89789	chr3	131602727	131603227	501	*	4.69604	0.43	0.146	2	IN_Vip_young._.n2hippo7	38208	Papss1	Intronic	36944	uc008rju.3	0.4631	19338	0
89790	chr3	131605125	131605625	501	*	2.23512	0.064	0.007	2	MG_young._.n2hippo7	40606	Papss1	Intronic	39342	uc008rju.3	0.4591	19339	0
89791	chr3	131605919	131606419	501	*	7.03976	0.55	0.296	2	CA3_old._.n2hippo108	41400	Papss1	Intronic	40136	uc008rju.3	0.4331	19340	0
89792	chr3	131607780	131608280	501	*	19.424	0.65	0.504	2	DG_young._.n1hippo7	43261	Papss1	Intronic	41997	uc008rju.3	0.5289	19341	0
89793	chr3	131611422	131611922	501	*	24.6931	0.739	0.627	2	CA1_old._.n2hippo108	46903	Papss1	Intronic	45639	uc008rju.3	0.503	19342	0
89794	chr3	131612210	131612710	501	*	4.82931	0.402	0.136	2	MG_old._.n1hippo108	47691	Papss1	Intronic	46427	uc008rju.3	0.497	19343	0
89795	chr3	131612809	131613309	501	*	38.609	0.8	0.708	2	DG_old._.n1hippo108	48290	Papss1	Intronic	47026	uc008rju.3	0.4651	19344	0
89796	chr3	131615035	131615535	501	*	13.9615	0.683	0.515	2	Oligo_young._.n1hippo7	50516	Papss1	Intronic	49252	uc008rju.3	0.493	19345	0
89797	chr3	131624174	131624674	501	*	6.21489	0.346	0.153	2	DG_young._.n1hippo7	59655	Papss1	Intronic	58391	uc008rju.3	0.495	19346	0
89798	chr3	131625313	131625813	501	*	71.9565	0.855	0.797	2	CA1_young._.n1hippo7	60794	Papss1	Intronic	59530	uc008rju.3	0.505	19347	0
89799	chr3	131626219	131626719	501	*	5.89116	0.473	0.205	2	MG_old._.n1hippo108	61700	Papss1	Intronic	60436	uc008rju.3	0.505	19348	0
89800	chr3	131630315	131630815	501	*	85.4645	0.895	0.853	2	CA1_young._.n2hippo7	65796	Papss1	Intronic	64532	uc008rju.3	0.3792	19349	0
89801	chr3	131631475	131631975	501	*	24.7466	0.744	0.62	2	Astro_old._.n1hippo108	66956	Papss1	Exonic	65692	uc008rju.3	0.505	19350	0
89802	chr3	131634459	131634959	501	*	9.99244	0.636	0.423	2	Sub_old._.n2hippo108	69940	Papss1	Intronic	68676	uc008rju.3	0.487	19351	0
89803	chr3	131636080	131636580	501	*	9.60904	0.797	0.586	2	IN_Sst/Pvalb_young._.n1hippo7	71561	Papss1	Intronic	70297	uc008rju.3	0.4711	19352	0
89804	chr3	131636771	131637271	501	*	9.33662	0.599	0.364	2	MG_old._.n1hippo108	72252	Papss1	Intronic	70988	uc008rju.3	0.475	19353	0
89805	chr3	131637589	131638089	501	*	16.5561	0.721	0.547	2	MG_young._.n2hippo7	73070	Papss1	Intronic	71806	uc008rju.3	0.475	19354	0
89806	chr3	131638185	131638685	501	*	60.615	0.89	0.823	2	MG_young._.n2hippo7	73666	Papss1	Intronic	72402	uc008rju.3	0.4691	19355	0
89807	chr3	131639049	131639549	501	*	14.4094	0.688	0.501	2	MG_old._.n1hippo108	74530	Papss1	Intronic	73266	uc008rju.3	0.4371	19356	0
89808	chr3	131640334	131640834	501	*	17.1154	0.732	0.57	2	MG_old._.n2hippo108	75815	Papss1	Intronic	74551	uc008rju.3	0.4491	19357	0
89809	chr3	131641307	131641807	501	*	8.45757	0.466	0.237	2	Oligo_old._.n1hippo108	76788	Papss1	Intronic	75524	uc008rju.3	0.4551	19358	0
89810	chr3	131642873	131643373	501	*	164.328	0.964	0.939	2	MG_young._.n1hippo7	78354	Papss1	Exonic	77090	uc008rju.3	0.4711	19359	0
89811	chr3	131643392	131643892	501	*	14.4145	0.703	0.514	2	MG_old._.n2hippo108	78873	Papss1	Exonic	77609	uc008rju.3	0.3673	19360	0
89812	chr3	131644477	131644977	501	*	11.8514	0.696	0.449	2	OPC_young._.n1hippo7	79958	Papss1	Distal	78694	uc008rju.3	0.4351	19361	0
89813	chr3	131647006	131647506	501	*	7.47777	0.537	0.294	2	MG_young._.n2hippo7	82487	Papss1	Distal	81223	uc008rju.3	0.4052	19362	0
89814	chr3	131654310	131654810	501	*	44.3369	0.814	0.706	2	Astro_young._.n1hippo7	89791	Papss1	Distal	88527	uc008rju.3	0.4371	19363	0
89815	chr3	131655936	131656436	501	*	13.611	0.637	0.43	2	Astro_young._.n1hippo7	91417	Papss1	Distal	90153	uc008rju.3	0.4631	19364	0
89816	chr3	131657596	131658096	501	*	11.5764	0.665	0.466	2	Sub_old._.n1hippo108	93077	Papss1	Distal	91813	uc008rju.3	0.3513	19365	0
89817	chr3	131661825	131662325	501	*	10.2616	0.626	0.438	2	Oligo_young._.n2hippo7	97306	Papss1	Distal	96042	uc008rju.3	0.3812	19366	0
89818	chr3	131662698	131663198	501	*	193.303	0.949	0.924	2	Oligo_young._.n2hippo7	98179	Papss1	Distal	96856	uc008rjv.1	0.4391	19367	0
89819	chr3	131663305	131663805	501	*	9.60616	0.503	0.281	2	Oligo_old._.n1hippo108	98786	Papss1	Distal	96249	uc008rjv.1	0.4291	19368	0
89820	chr3	131665690	131666190	501	*	5.17567	0.408	0.193	2	Oligo_young._.n2hippo7	101171	Papss1	Distal	93864	uc008rjv.1	0.5669	19369	0
89821	chr3	131671558	131672058	501	*	16.4956	0.614	0.453	2	CA1_old._.n1hippo108	107039	Papss1	Distal	87996	uc008rjv.1	0.3912	19370	0
89822	chr3	131676545	131677045	501	*	36.1466	0.789	0.665	2	Astro_young._.n2hippo7	112026	Papss1	Distal	83009	uc008rjv.1	0.4032	19371	0
89823	chr3	131685965	131686465	501	*	71.0129	0.92	0.879	2	Sub_young._.n2hippo7	121446	Papss1	Distal	73589	uc008rjv.1	0.4691	19372	0
89824	chr3	131689907	131690407	501	*	2.90066	0.364	0.097	2	OPC_old._.n1hippo108	125388	Papss1	Distal	69647	uc008rjv.1	0.4152	19373	0
89825	chr3	131690648	131691148	501	*	61.3043	0.916	0.847	2	OPC_young._.n1hippo7	126129	Papss1	Distal	68906	uc008rjv.1	0.4052	19374	0
89826	chr3	131700731	131701231	501	*	6.11185	0.771	0.771	NA	unknown_young._.Rep1	136212	Papss1	Distal	58823	uc008rjv.1	0.4451	19375	0
89827	chr3	131703075	131703575	501	*	41.4074	0.836	0.756	2	Oligo_young._.n1hippo7	138556	Papss1	Distal	56479	uc008rjv.1	0.3892	19376	0
89828	chr3	131718983	131719483	501	*	15.4767	0.737	0.568	2	Sub_old._.n2hippo108	154464	Papss1	Distal	40571	uc008rjv.1	0.4571	19377	0
89829	chr3	131739543	131740043	501	*	17.9664	0.736	0.569	2	MG_young._.n2hippo7	175024	Papss1	Distal	20011	uc008rjv.1	0.4431	19378	0
89830	chr3	131775121	131775621	501	*	21.2805	0.789	0.658	2	Sub_old._.n1hippo108	210602	Papss1	Distal	15565	uc008rjv.1	0.4192	19379	0
89831	chr3	131789130	131789630	501	*	23.3879	0.973	0.973	NA	CA2_young._.Rep1	224611	Papss1	Distal	29574	uc008rjv.1	0.3792	19380	0
89832	chr3	131808136	131808636	501	*	30.2655	0.852	0.766	2	CA3_young._.n2hippo7	243617	Papss1	Distal	48580	uc008rjv.1	0.483	19381	0
89833	chr3	131809137	131809637	501	*	12.701	0.552	0.362	2	CA1_old._.n1hippo108	244618	Papss1	Distal	49581	uc008rjv.1	0.3992	19382	0
89834	chr3	131812289	131812789	501	*	8.31989	0.56	0.333	2	Oligo_young._.n1hippo7	247770	Papss1	Distal	52733	uc008rjv.1	0.4531	19383	0
89835	chr3	131812916	131813416	501	*	25.28	0.677	0.546	2	CA1_young._.n2hippo7	248397	Papss1	Distal	53360	uc008rjv.1	0.4311	19384	0
89836	chr3	131868201	131868701	501	*	29.4603	0.816	0.716	2	Sub_young._.n2hippo7	216840	Dkk2	Distal	108645	uc008rjv.1	0.4551	19385	0
89837	chr3	131887337	131887837	501	*	23.6148	0.73	0.615	2	CA1_old._.n2hippo108	197704	Dkk2	Distal	127781	uc008rjv.1	0.4571	19386	0
89838	chr3	131892878	131893378	501	*	17.4132	0.666	0.525	2	CA1_old._.n2hippo108	192163	Dkk2	Distal	133322	uc008rjv.1	0.4112	19387	0
89839	chr3	131894303	131894803	501	*	8.448	0.577	0.32	2	MG_young._.n1hippo7	190738	Dkk2	Distal	134747	uc008rjv.1	0.4431	19388	0
89840	chr3	131894992	131895492	501	*	13.5659	0.609	0.442	2	CA1_old._.n2hippo108	190049	Dkk2	Distal	135436	uc008rjv.1	0.4371	19389	0
89841	chr3	131912821	131913321	501	*	13.502	0.533	0.352	2	CA1_young._.n1hippo7	172220	Dkk2	Distal	153265	uc008rjv.1	0.4271	19390	0
89842	chr3	131914306	131914806	501	*	166.645	0.936	0.911	2	DG_young._.n1hippo7	170735	Dkk2	Distal	154750	uc008rjv.1	0.4012	19391	0
89843	chr3	131917843	131918343	501	*	28.2254	0.694	0.571	2	CA1_young._.n1hippo7	167198	Dkk2	Distal	158287	uc008rjv.1	0.4411	19392	0
89844	chr3	131919505	131920005	501	*	128.253	0.887	0.836	2	Astro_old._.n2hippo108	165536	Dkk2	Distal	159949	uc008rjv.1	0.5509	19393	0
89845	chr3	131940956	131941456	501	*	5.55191	0.476	0.196	2	OPC_young._.n2hippo7	144085	Dkk2	Distal	144085	uc008rjw.2	0.4431	19394	0
89846	chr3	131962855	131963355	501	*	138.611	0.957	0.939	2	CA1_old._.n2hippo108	122186	Dkk2	Distal	122186	uc008rjw.2	0.4092	19395	0
89847	chr3	131965796	131966296	501	*	8.51876	0.416	0.217	2	CA1_young._.n1hippo7	119245	Dkk2	Distal	119245	uc008rjw.2	0.4431	19396	0
89848	chr3	131967021	131967521	501	*	28.2254	0.694	0.571	2	CA1_young._.n1hippo7	118020	Dkk2	Distal	118020	uc008rjw.2	0.4471	19397	0
89849	chr3	131975900	131976400	501	*	32.9636	0.937	0.874	2	IN_Sst/Pvalb_young._.n1hippo7	109141	Dkk2	Distal	109141	uc008rjw.2	0.4331	19398	0
89850	chr3	131985862	131986362	501	*	19.1827	0.707	0.573	2	DG_old._.n2hippo108	99179	Dkk2	Distal	99179	uc008rjw.2	0.487	19399	0
89851	chr3	132001093	132001593	501	*	24.2659	0.803	0.694	2	Sub_young._.n1hippo7	83948	Dkk2	Distal	83948	uc008rjw.2	0.4072	19400	0
89852	chr3	132006127	132006627	501	*	22.8329	0.765	0.647	2	Oligo_young._.n1hippo7	78914	Dkk2	Distal	78914	uc008rjw.2	0.4291	19401	0
89853	chr3	132007447	132007947	501	*	59.8576	0.917	0.867	2	Sub_old._.n1hippo108	77594	Dkk2	Distal	77594	uc008rjw.2	0.3752	19402	0
89854	chr3	132008419	132008919	501	*	30.3596	0.742	0.632	2	CA1_old._.n1hippo108	76622	Dkk2	Distal	76622	uc008rjw.2	0.3892	19403	0
89855	chr3	132014979	132015479	501	*	2.47934	0.165	0.022	2	IN_Sst/Pvalb_young._.n2hippo7	70062	Dkk2	Distal	70062	uc008rjw.2	0.4311	19404	0
89856	chr3	132017766	132018266	501	*	2.47934	0.165	0.022	2	IN_Sst/Pvalb_young._.n2hippo7	67275	Dkk2	Distal	67275	uc008rjw.2	0.4531	19405	0
89857	chr3	132018340	132018840	501	*	5.17567	0.408	0.193	2	Oligo_young._.n2hippo7	66701	Dkk2	Distal	66701	uc008rjw.2	0.3633	19406	0
89858	chr3	132023264	132023764	501	*	10.5351	0.837	0.837	NA	CA2_young._.Rep1	61777	Dkk2	Distal	61777	uc008rjw.2	0.4212	19407	0
89859	chr3	132032525	132033025	501	*	11.0435	0.645	0.451	2	Sub_young._.n1hippo7	52516	Dkk2	Distal	52516	uc008rjw.2	0.3872	19408	0
89860	chr3	132033270	132033770	501	*	9.03022	0.785	0.617	2	Endo_old._.Rep1	51771	Dkk2	Distal	51771	uc008rjw.2	0.4291	19409	0
89861	chr3	132037564	132038064	501	*	60.2912	0.869	0.806	2	Oligo_young._.n1hippo7	47477	Dkk2	Distal	47477	uc008rjw.2	0.479	19410	0
89862	chr3	132053293	132053793	501	*	11.2533	0.54	0.361	2	DG_young._.n2hippo7	31748	Dkk2	Distal	31748	uc008rjw.2	0.3653	19411	0
89863	chr3	132063947	132064447	501	*	36.1976	0.775	0.677	2	CA1_old._.n1hippo108	21094	Dkk2	Distal	21094	uc008rjw.2	0.4032	19412	0
89864	chr3	132064640	132065140	501	*	11.7481	0.677	0.479	2	Sub_old._.n2hippo108	20401	Dkk2	Distal	20401	uc008rjw.2	0.4072	19413	0
89865	chr3	132084000	132084500	501	*	61.6768	0.86	0.799	2	CA1_old._.n1hippo108	1041	Dkk2	Promoter	1041	uc008rjw.2	0.5709	19414	0
89866	chr3	132085095	132085595	501	*	4.3023	0.214	0.042	2	CA3_young._.n1hippo7	52	Dkk2	Promoter	52	uc008rjw.2	0.5848	19415	0
89867	chr3	132087067	132087567	501	*	44.4997	0.885	0.823	2	Sub_young._.n1hippo7	2024	Dkk2	Intronic	2024	uc008rjw.2	0.5928	19416	0
89868	chr3	132103017	132103517	501	*	22.5933	0.805	0.681	2	Sub_old._.n2hippo108	17974	Dkk2	Intronic	17974	uc008rjw.2	0.485	19417	0
89869	chr3	132106991	132107491	501	*	7.6532	0.511	0.275	2	Sub_young._.n2hippo7	21948	Dkk2	Intronic	21948	uc008rjw.2	0.4311	19418	0
89870	chr3	132115707	132116207	501	*	18.4971	0.731	0.559	2	MG_old._.n1hippo108	30664	Dkk2	Intronic	30664	uc008rjw.2	0.4012	19419	0
89871	chr3	132131856	132132356	501	*	3.05786	0.445	0.15	2	IN_Vip_old._.n1hippo108	46813	Dkk2	Intronic	46813	uc008rjw.2	0.3214	19420	0
89872	chr3	132137883	132138383	501	*	37.3446	0.798	0.702	2	Astro_old._.n1hippo108	52840	Dkk2	Intronic	52840	uc008rjw.2	0.4431	19421	0
89873	chr3	132149421	132149921	501	*	7.51777	0.452	0.248	2	CA1_old._.n2hippo108	64378	Dkk2	Intronic	64378	uc008rjw.2	0.4351	19422	0
89874	chr3	132168307	132168807	501	*	4.61881	0.597	0.477	2	Endo_young._.Rep2	83264	Dkk2	Intronic	83264	uc008rjw.2	0.4671	19423	0
89875	chr3	132176266	132176766	501	*	33.1123	0.736	0.631	2	CA1_young._.n2hippo7	91223	Dkk2	Intronic	91223	uc008rjw.2	0.481	19424	0
89876	chr3	132207447	132207947	501	*	26.1532	0.802	0.686	2	CA3_young._.n1hippo7	122404	Dkk2	Distal	122404	uc008rjw.2	0.4391	19425	0
89877	chr3	132249271	132249771	501	*	35.9414	0.742	0.638	2	CA1_young._.n1hippo7	164228	Dkk2	Distal	164228	uc008rjw.2	0.3693	19426	0
89878	chr3	132269578	132270078	501	*	65.7471	0.868	0.811	2	CA1_old._.n1hippo108	184535	Dkk2	Distal	184535	uc008rjw.2	0.3393	19427	0
89879	chr3	132425893	132426393	501	*	174.9	0.958	0.941	2	CA1_old._.n1hippo108	204047	Gimd1	Distal	204047	uc033hzy.1	0.4591	19428	0
89880	chr3	132428064	132428564	501	*	36.6196	0.757	0.658	2	CA1_young._.n2hippo7	201876	Gimd1	Distal	201876	uc033hzy.1	0.501	19429	0
89881	chr3	132437803	132438303	501	*	10.9065	0.514	0.324	2	CA1_old._.n1hippo108	192137	Gimd1	Distal	192137	uc033hzy.1	0.2974	19430	0
89882	chr3	132441586	132442086	501	*	22.6327	0.684	0.549	2	CA1_old._.n1hippo108	188354	Gimd1	Distal	188354	uc033hzy.1	0.4112	19431	0
89883	chr3	132506032	132506532	501	*	43.5458	0.836	0.762	2	DG_old._.n2hippo108	123908	Gimd1	Distal	123908	uc033hzy.1	0.4691	19432	0
89884	chr3	132533278	132533778	501	*	10.5351	0.837	0.837	NA	CA2_young._.Rep1	96662	Gimd1	Distal	96662	uc033hzy.1	0.3972	19433	0
89885	chr3	132548628	132549128	501	*	16.3886	0.688	0.513	2	CA3_young._.n1hippo7	81312	Gimd1	Distal	81312	uc033hzy.1	0.4172	19434	0
89886	chr3	132576474	132576974	501	*	3.55685	0.143	0.027	2	CA3_young._.n2hippo7	53466	Gimd1	Distal	53466	uc033hzy.1	0.3972	19435	0
89887	chr3	132577383	132577883	501	*	10.9918	0.592	0.375	2	CA3_young._.n2hippo7	52557	Gimd1	Distal	52557	uc033hzy.1	0.4311	19436	0
89888	chr3	132595405	132595905	501	*	5.49562	0.301	0.117	2	DG_young._.n1hippo7	34535	Gimd1	Distal	34535	uc033hzy.1	0.3114	19437	0
89889	chr3	132628784	132629284	501	*	62.756	0.836	0.769	2	CA1_young._.n1hippo7	1156	Gimd1	Promoter	1156	uc033hzy.1	0.4451	19438	0
89890	chr3	132637734	132638234	501	*	14.1258	0.646	0.448	2	CA3_young._.n1hippo7	7792	Gimd1	Intronic	7792	uc033hzy.1	0.3752	19439	0
89891	chr3	132643929	132644429	501	*	4.79718	0.752	0.363	2	ImN_young._.n1hippo7	13987	Gimd1	Intronic	13987	uc033hzy.1	0.3972	19440	0
89892	chr3	132649266	132649766	501	*	3.0174	0.151	0.012	2	ImN_young._.n2hippo7	19324	Gimd1	Distal	19324	uc033hzy.1	0.4092	19441	0
89893	chr3	132650236	132650736	501	*	47.6953	0.792	0.709	2	CA1_young._.n1hippo7	20294	Gimd1	Distal	20294	uc033hzy.1	0.4152	19442	0
89894	chr3	132651627	132652127	501	*	30.3596	0.742	0.632	2	CA1_old._.n1hippo108	21685	Gimd1	Distal	21685	uc033hzy.1	0.4291	19443	0
89895	chr3	132655407	132655907	501	*	10.5351	0.837	0.837	NA	CA2_young._.Rep1	25465	Gimd1	Distal	25465	uc033hzy.1	0.4651	19444	0
89896	chr3	132676825	132677325	501	*	41.0369	0.796	0.71	2	CA1_old._.n1hippo108	6803	Aimp1	Exonic	6803	uc008rjx.1	0.3792	19445	0
89897	chr3	132683865	132684365	501	*	373.058	0.995	0.992	2	CA1_young._.n2hippo7	28	Tbck	Promoter	28	uc008rjy.2	0.6487	19446	0
89898	chr3	132701322	132701822	501	*	38.0967	0.772	0.68	2	DG_young._.n1hippo7	17427	Tbck	Intronic	17427	uc008rjy.2	0.3253	19447	0
89899	chr3	132715968	132716468	501	*	17.5492	0.707	0.542	2	CA3_young._.n1hippo7	32073	Tbck	Intronic	32073	uc008rjy.2	0.3234	19448	0
89900	chr3	132724264	132724764	501	*	28.4946	0.828	0.735	2	Sub_young._.n1hippo7	40369	Tbck	Intronic	40369	uc008rjy.2	0.4052	19449	0
89901	chr3	132732651	132733151	501	*	18.0143	0.597	0.437	2	CA1_young._.n2hippo7	48756	Tbck	Intronic	48756	uc008rjy.2	0.3733	19450	0
89902	chr3	132736061	132736561	501	*	4.3023	0.214	0.042	2	CA3_young._.n1hippo7	52166	Tbck	Intronic	52166	uc008rjy.2	0.3553	19451	0
89903	chr3	132740588	132741088	501	*	10.8563	0.554	0.375	2	CA1_old._.n2hippo108	56693	Tbck	Intronic	56693	uc008rjy.2	0.3972	19452	0
89904	chr3	132746977	132747477	501	*	76.0884	0.885	0.834	2	DG_old._.n1hippo108	63082	Tbck	Intronic	63082	uc008rjy.2	0.3154	19453	0
89905	chr3	132748769	132749269	501	*	17.1625	0.659	0.499	2	DG_old._.n1hippo108	64874	Tbck	Intronic	64874	uc008rjy.2	0.4311	19454	0
89906	chr3	132766246	132766746	501	*	9.04961	0.811	0.642	2	CA2_old._.Rep1	82351	Tbck	Intronic	82351	uc008rjy.2	0.4391	19455	0
89907	chr3	132783274	132783774	501	*	7.03976	0.55	0.296	2	CA3_old._.n2hippo108	95071	Gm29811	Intronic	95071	uc008rkb.1	0.3892	19456	0
89908	chr3	132793701	132794201	501	*	55.8238	0.898	0.845	2	Sub_young._.n2hippo7	84644	Gm29811	Intronic	84644	uc008rkb.1	0.4551	19457	0
89909	chr3	132795080	132795580	501	*	5.23038	0.644	0.328	2	IN_Sst/Pvalb_young._.n1hippo7	83265	Gm29811	Intronic	83265	uc008rkb.1	0.4471	19458	0
89910	chr3	132795778	132796278	501	*	2.45929	0.252	0.045	2	IN_Sst/Pvalb_young._.n1hippo7	82567	Gm29811	Intronic	82567	uc008rkb.1	0.4012	19459	0
89911	chr3	132800549	132801049	501	*	6.24445	0.501	0.185	2	IN_Sst/Pvalb_old._.n1hippo108	77796	Gm29811	Intronic	77796	uc008rkb.1	0.3234	19460	0
89912	chr3	132806423	132806923	501	*	28.2254	0.694	0.571	2	CA1_young._.n1hippo7	71922	Gm29811	Intronic	71922	uc008rkb.1	0.3653	19461	0
89913	chr3	132807915	132808415	501	*	5.89699	0.487	0.236	2	MG_old._.n2hippo108	70430	Gm29811	Intronic	70430	uc008rkb.1	0.4152	19462	0
89914	chr3	132808882	132809382	501	*	56.3418	0.847	0.781	2	CA1_old._.n1hippo108	69463	Gm29811	Intronic	69463	uc008rkb.1	0.3912	19463	0
89915	chr3	132813178	132813678	501	*	6.26388	0.7	0.422	2	IN_Sst/Pvalb_young._.n1hippo7	65167	Gm29811	Intronic	65167	uc008rkb.1	0.4611	19464	0
89916	chr3	132833349	132833849	501	*	6.99931	0.526	0.266	2	MG_old._.n1hippo108	44996	Gm29811	Intronic	44996	uc008rkb.1	0.475	19465	0
89917	chr3	132834968	132835468	501	*	10.7659	0.865	0.865	NA	VascMening_young._.Rep1	43377	Gm29811	Intronic	43377	uc008rkb.1	0.481	19466	0
89918	chr3	132835863	132836363	501	*	4.82931	0.402	0.136	2	MG_old._.n1hippo108	42482	Gm29811	Intronic	42482	uc008rkb.1	0.4531	19467	0
89919	chr3	132836843	132837343	501	*	8.43104	0.619	0.32	2	IN_Sst/Pvalb_old._.n1hippo108	41502	Gm29811	Intronic	41502	uc008rkb.1	0.491	19468	0
89920	chr3	132849592	132850092	501	*	113.807	0.928	0.898	2	CA1_old._.n1hippo108	28753	Gm29811	Intronic	28753	uc008rkb.1	0.3593	19469	0
89921	chr3	132850499	132850999	501	*	5.2658	0.29	0.1	2	DG_young._.n2hippo7	27846	Gm29811	Intronic	27846	uc008rkb.1	0.495	19470	0
89922	chr3	132852273	132852773	501	*	22.1863	0.676	0.52	2	Astro_old._.n2hippo108	26072	Gm29811	Intronic	26072	uc008rkb.1	0.501	19471	0
89923	chr3	132853947	132854447	501	*	16.45	0.749	0.587	2	Sub_old._.n2hippo108	24398	Gm29811	Intronic	24398	uc008rkb.1	0.4651	19472	0
89924	chr3	132855785	132856285	501	*	33.4314	0.813	0.697	2	MG_old._.n1hippo108	22560	Gm29811	Intronic	22560	uc008rkb.1	0.4671	19473	0
89925	chr3	132856601	132857101	501	*	14.4094	0.688	0.501	2	MG_old._.n1hippo108	21744	Gm29811	Intronic	21744	uc008rkb.1	0.4611	19474	0
89926	chr3	132858671	132859171	501	*	24.2388	0.709	0.588	2	DG_young._.n2hippo7	19674	Gm29811	Intronic	19674	uc008rkb.1	0.505	19475	0
89927	chr3	132859782	132860282	501	*	44.0868	0.778	0.689	2	CA1_young._.n1hippo7	18563	Gm29811	Intronic	18563	uc008rkb.1	0.5349	19476	0
89928	chr3	132863089	132863589	501	*	52.4968	0.831	0.763	2	DG_young._.n2hippo7	15256	Gm29811	Intronic	15256	uc008rkb.1	0.4591	19477	0
89929	chr3	132863667	132864167	501	*	49.0793	0.81	0.733	2	DG_young._.n1hippo7	14678	Gm29811	Intronic	14678	uc008rkb.1	0.513	19478	0
89930	chr3	132864249	132864749	501	*	102.727	0.912	0.874	2	DG_old._.n1hippo108	14096	Gm29811	Intronic	14096	uc008rkb.1	0.5469	19479	0
89931	chr3	132864967	132865467	501	*	36.121	0.811	0.726	2	DG_old._.n2hippo108	13378	Gm29811	Intronic	13378	uc008rkb.1	0.4371	19480	0
89932	chr3	132867239	132867739	501	*	3.82633	0.308	0.101	2	MG_old._.n2hippo108	11106	Gm29811	Intronic	11106	uc008rkb.1	0.493	19481	0
89933	chr3	132868040	132868540	501	*	6.21489	0.346	0.153	2	DG_young._.n1hippo7	10305	Gm29811	Intronic	10305	uc008rkb.1	0.4371	19482	0
89934	chr3	132868885	132869385	501	*	12.1941	0.662	0.447	2	MG_young._.n1hippo7	9460	Gm29811	Intronic	9460	uc008rkb.1	0.4571	19483	0
89935	chr3	132869478	132869978	501	*	18.5017	0.745	0.589	2	MG_old._.n2hippo108	8867	Gm29811	Intronic	8867	uc008rkb.1	0.4431	19484	0
89936	chr3	132870008	132870508	501	*	147.112	0.956	0.926	2	MG_old._.n2hippo108	8337	Gm29811	Intronic	8337	uc008rkb.1	0.4152	19485	0
89937	chr3	132870684	132871184	501	*	15.7479	0.704	0.526	2	MG_old._.n1hippo108	7661	Gm29811	Intronic	7661	uc008rkb.1	0.4711	19486	0
89938	chr3	132871505	132872005	501	*	36.4443	0.836	0.737	2	MG_young._.n2hippo7	6840	Gm29811	Intronic	6840	uc008rkb.1	0.503	19487	0
89939	chr3	132872676	132873176	501	*	7.00493	0.54	0.293	2	MG_old._.n2hippo108	5669	Gm29811	Intronic	5669	uc008rkb.1	0.4531	19488	0
89940	chr3	132873453	132873953	501	*	2.87684	0.176	0.041	2	MG_old._.n2hippo108	4892	Gm29811	Intronic	4892	uc008rkb.1	0.4232	19489	0
89941	chr3	132874898	132875398	501	*	5.21444	0.41	0.17	2	MG_young._.n2hippo7	3447	Gm29811	Intronic	3447	uc008rkb.1	0.4371	19490	0
89942	chr3	132876166	132876666	501	*	16.4922	0.631	0.481	2	DG_young._.n2hippo7	2179	Gm29811	Intronic	2179	uc008rkb.1	0.507	19491	0
89943	chr3	132880711	132881211	501	*	35.8926	0.793	0.695	2	Astro_old._.n1hippo108	2364	Gm29811	Distal	2364	uc008rkb.1	0.4631	19492	0
89944	chr3	132885964	132886464	501	*	10.508	0.547	0.344	2	DG_old._.n1hippo108	7617	Gm29811	Intronic	7617	uc008rkb.1	0.4251	19493	0
89945	chr3	132887132	132887632	501	*	5.921	0.477	0.172	2	EPC/CPC_young._.Rep2	8785	Gm29811	Intronic	8785	uc008rkb.1	0.4531	19494	0
89946	chr3	132897816	132898316	501	*	129.667	0.925	0.896	2	DG_young._.n2hippo7	19469	Gm29811	Intronic	19469	uc008rkb.1	0.3752	19495	0
89947	chr3	132898382	132898882	501	*	16.4825	0.616	0.455	2	DG_young._.n1hippo7	20035	Gm29811	Intronic	20035	uc008rkb.1	0.4371	19496	0
89948	chr3	132901012	132901512	501	*	8.15431	0.581	0.342	2	MG_old._.n2hippo108	22665	Gm29811	Intronic	22665	uc008rkb.1	0.4311	19497	0
89949	chr3	132905163	132905663	501	*	68.4236	0.916	0.873	2	Sub_young._.n2hippo7	26816	Gm29811	Intronic	26816	uc008rkb.1	0.3333	19498	0
89950	chr3	132910069	132910569	501	*	8.85678	0.473	0.268	2	DG_young._.n2hippo7	31722	Gm29811	Intronic	31722	uc008rkb.1	0.4531	19499	0
89951	chr3	132911628	132912128	501	*	9.95592	0.559	0.334	2	CA3_young._.n2hippo7	33281	Gm29811	Intronic	33281	uc008rkb.1	0.4351	19500	0
89952	chr3	132912390	132912890	501	*	6.63581	0.378	0.17	2	DG_young._.n2hippo7	34043	Gm29811	Intronic	34043	uc008rkb.1	0.3852	19501	0
89953	chr3	132928529	132929029	501	*	13.8111	0.687	0.495	2	MG_young._.n2hippo7	21511	Npnt	Intronic	21034	uc029uos.2	0.4651	19502	0
89954	chr3	132948232	132948732	501	*	6.95919	0.385	0.187	2	DG_young._.n1hippo7	1808	Npnt	Intronic	1331	uc029uos.2	0.4531	19503	0
89955	chr3	132949399	132949899	501	*	74.5748	0.897	0.852	2	DG_old._.n2hippo108	641	Npnt	Intronic	164	uc029uos.2	0.6287	19504	0
89956	chr3	132949969	132950469	501	*	90.5834	0.914	0.877	2	DG_old._.n2hippo108	71	Npnt	Promoter	71	uc008rkc.3	0.7844	19505	0
89957	chr3	132966287	132966787	501	*	8.448	0.577	0.32	2	MG_young._.n1hippo7	16245	Npnt	Distal	16245	uc008rkc.3	0.4411	19506	0
89958	chr3	132983836	132984336	501	*	9.03022	0.785	0.617	2	Endo_old._.Rep1	33794	Npnt	Intronic	33794	uc008rkc.3	0.4251	19507	0
89959	chr3	132986200	132986700	501	*	152.254	0.936	0.911	2	CA1_young._.n1hippo7	36158	Npnt	Exonic	36158	uc008rkc.3	0.4351	19508	0
89960	chr3	133026886	133027386	501	*	22.4165	0.773	0.57	2	EPC/CPC_young._.Rep1	64718	Ints12	Intronic	64603	uc008rkg.2	0.3892	19509	0
89961	chr3	133052015	133052515	501	*	129.962	0.888	0.837	2	Astro_old._.n2hippo108	39589	Ints12	Intronic	39474	uc008rkg.2	0.3194	19510	0
89962	chr3	133075577	133076077	501	*	18.4971	0.731	0.559	2	MG_old._.n1hippo108	16027	Ints12	Intronic	15912	uc008rkg.2	0.517	19511	0
89963	chr3	133082050	133082550	501	*	13.5693	0.898	0.898	NA	CA2_young._.Rep1	9554	Ints12	Exonic	9439	uc008rkg.2	0.511	19512	0
89964	chr3	133085808	133086308	501	*	16.3721	0.733	0.585	2	Sub_young._.n1hippo7	5796	Ints12	Intronic	5681	uc008rkg.2	0.3393	19513	0
89965	chr3	133088474	133088974	501	*	10.508	0.547	0.344	2	DG_old._.n1hippo108	3130	Ints12	Intronic	3015	uc008rkg.2	0.3972	19514	0
89966	chr3	133091077	133091577	501	*	25.049	0.814	0.71	2	CA3_young._.n2hippo7	527	Ints12	Promoter	412	uc008rkg.2	0.5888	19515	0
89967	chr3	133091612	133092112	501	*	308.989	0.991	0.986	2	CA1_old._.n2hippo108	6	Ints12	Promoter	6	uc008rkj.3	0.6687	19516	0
89968	chr3	133092248	133092748	501	*	10.5588	0.627	0.405	2	MG_old._.n1hippo108	464	Gstcd	Promoter	464	uc008rkh.2	0.4192	19517	0
89969	chr3	133111712	133112212	501	*	26.3504	0.799	0.689	2	Sub_young._.n2hippo7	19928	Gstcd	Distal	19928	uc008rkh.2	0.4112	19518	0
89970	chr3	133113208	133113708	501	*	20.0244	0.622	0.471	2	CA1_young._.n1hippo7	21424	Gstcd	Distal	21424	uc008rkh.2	0.3333	19519	0
89971	chr3	133132548	133133048	501	*	23.2362	0.796	0.684	2	Sub_young._.n1hippo7	40764	Gstcd	Distal	4503	uc008rkk.1	0.4431	19520	0
89972	chr3	133144406	133144906	501	*	15.2471	0.668	0.482	2	CA3_young._.n1hippo7	52622	Gstcd	Distal	7353	uc008rkk.1	0.4212	19521	0
89973	chr3	133154642	133155142	501	*	74.0545	0.883	0.833	2	CA1_old._.n1hippo108	62858	Gstcd	Distal	17589	uc008rkk.1	0.497	19522	0
89974	chr3	133163109	133163609	501	*	30.3005	0.898	0.83	2	CA3_old._.n2hippo108	71325	Gstcd	Intronic	26056	uc008rkk.1	0.4072	19523	0
89975	chr3	133163883	133164383	501	*	12.3393	0.646	0.463	2	Sub_young._.n2hippo7	70755	Arhgef38	Intronic	26830	uc008rkk.1	0.4511	19524	0
89976	chr3	133165062	133165562	501	*	89.7176	0.936	0.905	2	Sub_young._.n2hippo7	69576	Arhgef38	Intronic	28009	uc008rkk.1	0.481	19525	0
89977	chr3	133169666	133170166	501	*	126.778	0.955	0.934	2	Sub_young._.n2hippo7	64972	Arhgef38	Intronic	32613	uc008rkk.1	0.3932	19526	0
89978	chr3	133189097	133189597	501	*	27.5344	0.886	0.81	2	CA3_old._.n2hippo108	45541	Arhgef38	Intronic	45541	uc008rkl.2	0.4671	19527	0
89979	chr3	133209806	133210306	501	*	11.1051	0.895	0.655	2	ImN_young._.n1hippo7	24832	Arhgef38	Intronic	24832	uc008rkl.2	0.495	19528	0
89980	chr3	133223881	133224381	501	*	10.7613	0.695	0.433	2	IN_Sst/Pvalb_old._.n1hippo108	10757	Arhgef38	Intronic	10757	uc008rkl.2	0.4331	19529	0
89981	chr3	133240794	133241294	501	*	8.45741	0.772	0.545	2	IN_Sst/Pvalb_young._.n1hippo7	6154	Arhgef38	Distal	6154	uc008rkl.2	0.4012	19530	0
89982	chr3	133243986	133244486	501	*	68.6121	0.924	0.886	2	Sub_young._.n1hippo7	9346	Arhgef38	Distal	9346	uc008rkl.2	0.4271	19531	0
89983	chr3	133247188	133247688	501	*	32.004	0.817	0.727	2	Oligo_young._.n2hippo7	12548	Arhgef38	Distal	12548	uc008rkl.2	0.4311	19532	0
89984	chr3	133256006	133256506	501	*	10.2139	0.624	0.424	2	Sub_young._.n1hippo7	21366	Arhgef38	Distal	21366	uc008rkl.2	0.3912	19533	0
89985	chr3	133271821	133272321	501	*	33.6904	0.729	0.623	2	CA1_young._.n1hippo7	37181	Arhgef38	Distal	37181	uc008rkl.2	0.487	19534	0
89986	chr3	133309866	133310366	501	*	188.426	0.971	0.957	2	Sub_young._.n2hippo7	5	Ppa2	Promoter	5	uc008rkm.2	0.7086	19535	0
89987	chr3	133310386	133310886	501	*	25.1556	0.962	0.914	2	IN_Lamp5_young._.Rep2	525	Ppa2	Intronic	525	uc008rkm.2	0.6228	19536	0
89988	chr3	133311513	133312013	501	*	6.6123	0.508	0.259	2	Sub_old._.n1hippo108	1652	Ppa2	Intronic	1652	uc008rkm.2	0.4351	19537	0
89989	chr3	133312858	133313358	501	*	61.4653	0.833	0.766	2	CA1_young._.n1hippo7	2997	Ppa2	Intronic	2997	uc008rkm.2	0.487	19538	0
89990	chr3	133314413	133314913	501	*	54.966	0.837	0.771	2	DG_young._.n2hippo7	4552	Ppa2	Intronic	4552	uc008rkm.2	0.3932	19539	0
89991	chr3	133317344	133317844	501	*	3.52636	0.308	0.168	2	Endo_old._.Rep1	7483	Ppa2	Intronic	3873	uc056zuk.1	0.3653	19540	0
89992	chr3	133328466	133328966	501	*	8.93235	0.673	0.407	2	IN_Sst/Pvalb_old._.n2hippo108	18605	Ppa2	Intronic	7247	uc056zuk.1	0.475	19541	0
89993	chr3	133330483	133330983	501	*	46.485	0.787	0.703	2	CA1_young._.n1hippo7	20622	Ppa2	Intronic	9264	uc056zuk.1	0.4251	19542	0
89994	chr3	133332266	133332766	501	*	15.7479	0.704	0.526	2	MG_old._.n1hippo108	22405	Ppa2	Intronic	11047	uc056zuk.1	0.4471	19543	0
89995	chr3	133333424	133333924	501	*	16.4956	0.614	0.453	2	CA1_old._.n1hippo108	23563	Ppa2	Intronic	12205	uc056zuk.1	0.477	19544	0
89996	chr3	133334094	133334594	501	*	7.39474	0.487	0.219	2	CA3_old._.n1hippo108	24233	Ppa2	Intronic	12875	uc056zuk.1	0.475	19545	0
89997	chr3	133338219	133338719	501	*	14.1647	0.534	0.362	2	CA1_young._.n2hippo7	28358	Ppa2	Intronic	17000	uc056zuk.1	0.3852	19546	0
89998	chr3	133338743	133339243	501	*	291.572	0.974	0.963	2	CA1_young._.n1hippo7	28882	Ppa2	Intronic	17524	uc056zuk.1	0.487	19547	0
89999	chr3	133339249	133339749	501	*	14.3226	0.713	0.538	2	Sub_old._.n1hippo108	29388	Ppa2	Intronic	18030	uc056zuk.1	0.517	19548	0
90000	chr3	133341135	133341635	501	*	8.2413	0.84	0.662	2	IN_Lamp5_old._.Rep2	31274	Ppa2	Intronic	19916	uc056zuk.1	0.497	19549	0
90001	chr3	133347500	133348000	501	*	4.44468	0.364	0.118	2	OPC_young._.n2hippo7	37639	Ppa2	Intronic	26281	uc056zuk.1	0.4691	19550	0
90002	chr3	133359504	133360004	501	*	10.8605	0.658	0.452	2	Sub_old._.n2hippo108	49643	Ppa2	Intronic	38285	uc056zuk.1	0.4172	19551	0
90003	chr3	133378654	133379154	501	*	46.8118	0.902	0.847	2	CA3_young._.n1hippo7	68793	Ppa2	Distal	57435	uc056zuk.1	0.475	19552	0
90004	chr3	133379895	133380395	501	*	25.0667	0.67	0.54	2	CA1_young._.n1hippo7	70034	Ppa2	Distal	58676	uc056zuk.1	0.4351	19553	0
90005	chr3	133384148	133384648	501	*	7.10447	0.712	0.512	2	Endo_old._.Rep1	74287	Ppa2	Distal	62929	uc056zuk.1	0.4631	19554	0
90006	chr3	133414624	133415124	501	*	18.0926	0.6	0.445	2	CA1_young._.n1hippo7	104763	Ppa2	Distal	56942	uc008rko.2	0.3892	19555	0
90007	chr3	133429674	133430174	501	*	9.40309	0.602	0.396	2	Sub_young._.n1hippo7	114465	Tet2	Distal	41892	uc008rko.2	0.3852	19556	0
90008	chr3	133445531	133446031	501	*	23.7017	0.693	0.563	2	CA1_old._.n1hippo108	98608	Tet2	Distal	26035	uc008rko.2	0.4112	19557	0
90009	chr3	133453236	133453736	501	*	11.7946	0.534	0.351	2	CA1_old._.n1hippo108	90903	Tet2	Distal	18330	uc008rko.2	0.3792	19558	0
90010	chr3	133462119	133462619	501	*	27.5344	0.886	0.81	2	CA3_old._.n2hippo108	82020	Tet2	Distal	9447	uc008rko.2	0.4731	19559	0
90011	chr3	133473708	133474208	501	*	71.4047	0.86	0.803	2	DG_young._.n1hippo7	70431	Tet2	Exonic	860	uc008rkp.2	0.3393	19560	0
90012	chr3	133487720	133488220	501	*	10.7941	0.818	0.622	2	IN_Sst/Pvalb_young._.n1hippo7	56419	Tet2	Exonic	746	uc012cxy.1	0.487	19561	0
90013	chr3	133496358	133496858	501	*	1.68058	0.093	0.01	2	IN_Sst/Pvalb_young._.n1hippo7	47781	Tet2	Intronic	7890	uc012cxy.1	0.2914	19562	0
90014	chr3	133496864	133497364	501	*	64.107	0.972	0.94	2	IN_Sst/Pvalb_young._.n1hippo7	47275	Tet2	Intronic	8396	uc012cxy.1	0.3812	19563	0
90015	chr3	133502696	133503196	501	*	7.10594	0.522	0.308	2	Oligo_young._.n2hippo7	41443	Tet2	Intronic	14228	uc012cxy.1	0.4611	19564	0
90016	chr3	133506188	133506688	501	*	3.25706	0.311	0.08	2	IN_Sst/Pvalb_young._.n2hippo7	37951	Tet2	Intronic	17720	uc012cxy.1	0.4591	19565	0
90017	chr3	133506801	133507301	501	*	14.3226	0.713	0.538	2	Sub_old._.n1hippo108	37338	Tet2	Intronic	18333	uc012cxy.1	0.3932	19566	0
90018	chr3	133509706	133510206	501	*	31.4417	0.934	0.868	2	IN_Sst/Pvalb_young._.n1hippo7	34433	Tet2	Intronic	21238	uc012cxy.1	0.4271	19567	0
90019	chr3	133516053	133516553	501	*	8.80895	0.818	0.818	NA	VascMening_young._.Rep1	28086	Tet2	Intronic	27585	uc012cxy.1	0.4351	19568	0
90020	chr3	133522285	133522785	501	*	7.34113	0.741	0.479	2	IN_Sst/Pvalb_young._.n1hippo7	21854	Tet2	Intronic	21854	uc008rkq.2	0.4671	19569	0
90021	chr3	133525224	133525724	501	*	6.32297	0.484	0.236	2	MG_young._.n2hippo7	18915	Tet2	Intronic	18915	uc008rkq.2	0.4291	19570	0
90022	chr3	133530928	133531428	501	*	2.47934	0.165	0.022	2	IN_Sst/Pvalb_young._.n2hippo7	13211	Tet2	Intronic	13211	uc008rkq.2	0.4251	19571	0
90023	chr3	133534111	133534611	501	*	31.6108	0.777	0.67	2	Astro_old._.n1hippo108	10028	Tet2	Intronic	10028	uc008rkq.2	0.4431	19572	0
90024	chr3	133535599	133536099	501	*	2.98967	0.155	0.027	2	IN_Sst/Pvalb_old._.n2hippo108	8540	Tet2	Intronic	8540	uc008rkq.2	0.4711	19573	0
90025	chr3	133537448	133537948	501	*	10.4364	0.52	0.336	2	DG_young._.n2hippo7	6691	Tet2	Intronic	6691	uc008rkq.2	0.4511	19574	0
90026	chr3	133540037	133540537	501	*	25.4408	0.741	0.588	2	Astro_young._.n1hippo7	4102	Tet2	Intronic	4102	uc008rkq.2	0.4391	19575	0
90027	chr3	133542126	133542626	501	*	5.23038	0.644	0.328	2	IN_Sst/Pvalb_young._.n1hippo7	2013	Tet2	Intronic	2013	uc008rkq.2	0.3673	19576	0
90028	chr3	133543033	133543533	501	*	30.7515	0.729	0.599	2	Astro_old._.n2hippo108	1106	Tet2	Intronic	1106	uc008rkq.2	0.499	19577	0
90029	chr3	133543663	133544163	501	*	9.40309	0.602	0.396	2	Sub_young._.n1hippo7	476	Tet2	Intronic	476	uc008rkq.2	0.501	19578	0
90030	chr3	133544170	133544670	501	*	47.0037	0.999	0.999	NA	CA2_young._.Rep1	29	Tet2	Promoter	29	uc008rkq.2	0.7345	19579	0
90031	chr3	133544790	133545290	501	*	35.1404	0.857	0.78	2	Sub_young._.n1hippo7	649	Tet2	Promoter	649	uc008rkq.2	0.6267	19580	0
90032	chr3	133545463	133545963	501	*	8.15431	0.581	0.342	2	MG_old._.n2hippo108	1322	Tet2	Promoter	1322	uc008rkq.2	0.4251	19581	0
90033	chr3	133546796	133547296	501	*	33.4353	0.825	0.72	2	MG_old._.n2hippo108	2655	Tet2	Distal	2655	uc008rkq.2	0.493	19582	0
90034	chr3	133547592	133548092	501	*	7.27114	0.536	0.266	2	MG_young._.n1hippo7	3451	Tet2	Distal	3451	uc008rkq.2	0.4531	19583	0
90035	chr3	133548508	133549008	501	*	19.4636	0.745	0.608	2	Sub_young._.n2hippo7	4367	Tet2	Distal	4367	uc008rkq.2	0.3273	19584	0
90036	chr3	133559675	133560175	501	*	28.0641	0.838	0.737	2	Sub_old._.n2hippo108	15534	Tet2	Distal	15534	uc008rkq.2	0.505	19585	0
90037	chr3	133583038	133583538	501	*	17.9664	0.736	0.569	2	MG_young._.n2hippo7	38897	Tet2	Distal	38897	uc008rkq.2	0.3733	19586	0
90038	chr3	133590362	133590862	501	*	2.45929	0.252	0.045	2	IN_Sst/Pvalb_young._.n1hippo7	46221	Tet2	Distal	46221	uc008rkq.2	0.491	19587	0
90039	chr3	133592166	133592666	501	*	5.58419	0.75	0.492	2	IN_Lamp5_old._.Rep2	48025	Tet2	Distal	48025	uc008rkq.2	0.3992	19588	0
90040	chr3	133598119	133598619	501	*	23.6152	0.78	0.658	2	CA3_young._.n1hippo7	53978	Tet2	Distal	53978	uc008rkq.2	0.4192	19589	0
90041	chr3	133600797	133601297	501	*	58.2953	0.902	0.851	2	Sub_young._.n2hippo7	56656	Tet2	Distal	56656	uc008rkq.2	0.489	19590	0
90042	chr3	133603880	133604380	501	*	5.20849	0.31	0.105	2	CA3_young._.n2hippo7	59739	Tet2	Distal	59739	uc008rkq.2	0.4192	19591	0
90043	chr3	133614679	133615179	501	*	16.7595	0.919	0.775	2	IN_Vip_old._.n1hippo108	70538	Tet2	Distal	70538	uc008rkq.2	0.4491	19592	0
90044	chr3	133623348	133623848	501	*	15.7479	0.704	0.526	2	MG_old._.n1hippo108	79207	Tet2	Distal	79207	uc008rkq.2	0.4671	19593	0
90045	chr3	133626465	133626965	501	*	38.1594	0.853	0.773	2	Sub_young._.n2hippo7	82324	Tet2	Distal	82324	uc008rkq.2	0.4331	19594	0
90046	chr3	133659705	133660205	501	*	15.7479	0.704	0.526	2	MG_old._.n1hippo108	115564	Tet2	Distal	115564	uc008rkq.2	0.503	19595	0
90047	chr3	133660978	133661478	501	*	2.45929	0.252	0.045	2	IN_Sst/Pvalb_young._.n1hippo7	116837	Tet2	Distal	116837	uc008rkq.2	0.4611	19596	0
90048	chr3	133673072	133673572	501	*	13.4659	0.917	0.917	NA	unknown_young._.Rep1	128931	Tet2	Distal	128931	uc008rkq.2	0.4591	19597	0
90049	chr3	133685020	133685520	501	*	68.3144	0.898	0.854	2	CA1_old._.n2hippo108	140879	Tet2	Distal	140879	uc008rkq.2	0.3792	19598	0
90050	chr3	133691167	133691667	501	*	17.4835	0.627	0.473	2	CA1_old._.n1hippo108	147026	Tet2	Distal	147026	uc008rkq.2	0.4431	19599	0
90051	chr3	133693986	133694486	501	*	15.1395	0.918	0.918	NA	CA2_young._.Rep1	149845	Tet2	Distal	149845	uc008rkq.2	0.4471	19600	0
90052	chr3	133699640	133700140	501	*	10.5351	0.837	0.837	NA	CA2_young._.Rep1	155499	Tet2	Distal	155499	uc008rkq.2	0.4251	19601	0
90053	chr3	133708054	133708554	501	*	14.6232	0.822	0.614	2	OPC_old._.n1hippo108	163913	Tet2	Distal	163913	uc008rkq.2	0.4671	19602	0
90054	chr3	133726250	133726750	501	*	5.58419	0.75	0.492	2	IN_Lamp5_old._.Rep2	182109	Tet2	Distal	182109	uc008rkq.2	0.3613	19603	0
90055	chr3	133745702	133746202	501	*	24.6931	0.739	0.627	2	CA1_old._.n2hippo108	201561	Tet2	Distal	201561	uc008rkq.2	0.3493	19604	0
90056	chr3	133754251	133754751	501	*	31.0493	0.813	0.699	2	MG_young._.n1hippo7	210110	Tet2	Distal	210110	uc008rkq.2	0.505	19605	0
90057	chr3	133754758	133755258	501	*	76.9097	0.95	0.92	2	CA3_old._.n1hippo108	210617	Tet2	Distal	210617	uc008rkq.2	0.523	19606	0
90058	chr3	133757990	133758490	501	*	72.8583	0.946	0.918	2	CA3_young._.n1hippo7	213849	Tet2	Distal	213849	uc008rkq.2	0.4511	19607	0
90059	chr3	133760194	133760694	501	*	48.5507	0.824	0.749	2	CA1_old._.n1hippo108	216053	Tet2	Distal	216053	uc008rkq.2	0.3154	19608	0
90060	chr3	133764149	133764649	501	*	9.30409	0.44	0.243	2	CA1_young._.n1hippo7	220008	Tet2	Distal	220008	uc008rkq.2	0.3114	19609	0
90061	chr3	133820880	133821380	501	*	17.8639	0.742	0.564	2	CA3_old._.n1hippo108	276739	Tet2	Distal	276739	uc008rkq.2	0.3972	19610	0
90062	chr3	133876286	133876786	501	*	59.5404	0.904	0.854	2	Sub_young._.n2hippo7	332145	Tet2	Distal	323549	uc008rku.1	0.4172	19611	0
90063	chr3	133910066	133910566	501	*	13.502	0.533	0.352	2	CA1_young._.n1hippo7	326178	Cxxc4	Distal	289769	uc008rku.1	0.3313	19612	0
90064	chr3	133936219	133936719	501	*	21.2429	0.683	0.553	2	DG_young._.n2hippo7	300025	Cxxc4	Distal	263616	uc008rku.1	0.3772	19613	0
90065	chr3	133967439	133967939	501	*	9.14479	0.508	0.309	2	CA1_old._.n2hippo108	268805	Cxxc4	Distal	232396	uc008rku.1	0.3493	19614	0
90066	chr3	133968107	133968607	501	*	32.7415	0.847	0.759	2	CA3_young._.n1hippo7	268137	Cxxc4	Distal	231728	uc008rku.1	0.4092	19615	0
90067	chr3	133993889	133994389	501	*	46.0139	0.815	0.736	2	CA1_old._.n1hippo108	242355	Cxxc4	Distal	205946	uc008rku.1	0.4192	19616	0
90068	chr3	134004519	134005019	501	*	7.75346	0.39	0.189	2	CA1_young._.n1hippo7	231725	Cxxc4	Distal	195316	uc008rku.1	0.3413	19617	0
90069	chr3	134033785	134034285	501	*	69.9444	0.926	0.889	2	Sub_young._.n1hippo7	202459	Cxxc4	Distal	166050	uc008rku.1	0.4072	19618	0
90070	chr3	134068766	134069266	501	*	12.7692	0.557	0.373	2	DG_young._.n1hippo7	167478	Cxxc4	Distal	131069	uc008rku.1	0.3373	19619	0
90071	chr3	134099647	134100147	501	*	8.94626	0.523	0.29	2	CA3_young._.n2hippo7	136597	Cxxc4	Distal	100188	uc008rku.1	0.4371	19620	0
90072	chr3	134144960	134145460	501	*	4.09261	0.441	0.167	2	IN_Sst/Pvalb_young._.n2hippo7	91284	Cxxc4	Distal	54875	uc008rku.1	0.4491	19621	0
90073	chr3	134146516	134147016	501	*	47.7412	0.945	0.891	2	IN_Sst/Pvalb_young._.n2hippo7	89728	Cxxc4	Distal	53319	uc008rku.1	0.491	19622	0
90074	chr3	134153453	134153953	501	*	6.10298	0.816	0.62	2	IN_Lamp5_young._.Rep2	82791	Cxxc4	Distal	46382	uc008rku.1	0.4032	19623	0
90075	chr3	134178557	134179057	501	*	5.23038	0.644	0.328	2	IN_Sst/Pvalb_young._.n1hippo7	57687	Cxxc4	Distal	21278	uc008rku.1	0.475	19624	0
90076	chr3	134179897	134180397	501	*	7.31823	0.568	0.255	2	IN_Sst/Pvalb_old._.n1hippo108	56347	Cxxc4	Distal	19938	uc008rku.1	0.4112	19625	0
90077	chr3	134189154	134189654	501	*	8.38804	0.541	0.313	2	Sub_young._.n2hippo7	47090	Cxxc4	Distal	10681	uc008rku.1	0.4172	19626	0
90078	chr3	134190178	134190678	501	*	11.5468	0.898	0.898	NA	unknown_young._.Rep1	46066	Cxxc4	Distal	9657	uc008rku.1	0.4172	19627	0
90079	chr3	134202013	134202513	501	*	33.4654	0.856	0.765	2	Sub_old._.n1hippo108	34231	Cxxc4	Distal	2176	uc008rku.1	0.4112	19628	0
90080	chr3	134206589	134207089	501	*	108.344	0.905	0.867	2	CA1_young._.n1hippo7	29655	Cxxc4	Distal	6752	uc008rku.1	0.3952	19629	0
90081	chr3	134219895	134220395	501	*	3.52636	0.308	0.168	2	Endo_old._.Rep1	16349	Cxxc4	Distal	16349	uc008rkw.3	0.4251	19630	0
90082	chr3	134223865	134224365	501	*	23.6152	0.78	0.658	2	CA3_young._.n1hippo7	12379	Cxxc4	Distal	12379	uc008rkw.3	0.3493	19631	0
90083	chr3	134235437	134235937	501	*	4.23361	0.284	0.048	2	IN_Sst/Pvalb_old._.n1hippo108	807	Cxxc4	Promoter	807	uc008rkw.3	0.4431	19632	0
90084	chr3	134236074	134236574	501	*	78.1924	0.982	0.958	2	IN_Sst/Pvalb_young._.n1hippo7	170	Cxxc4	Promoter	170	uc008rkw.3	0.6367	19633	0
90085	chr3	134238421	134238921	501	*	7.09166	0.515	0.294	2	Sub_young._.n1hippo7	1911	Mir1895	Intronic	1911	uc012cya.1	0.4411	19634	0
90086	chr3	134238989	134239489	501	*	31.5817	0.827	0.731	2	Sub_young._.n2hippo7	1343	Mir1895	Intronic	1343	uc012cya.1	0.503	19635	0
90087	chr3	134239614	134240114	501	*	137.295	0.943	0.919	2	CA1_old._.n1hippo108	718	Mir1895	Exonic	718	uc012cya.1	0.7385	19636	0
90088	chr3	134240566	134241066	501	*	7.85835	0.832	0.832	NA	unknown_young._.Rep1	232	Mir1895	Promoter	174	uc008rks.1	0.493	19637	0
90089	chr3	134260850	134261350	501	*	3.98798	0.528	0.2	2	OPC_old._.n1hippo108	20516	Mir1895	Exonic	20458	uc008rks.1	0.4132	19638	0
90090	chr3	134281487	134281987	501	*	23.0149	0.652	0.515	2	CA1_young._.n1hippo7	41153	Mir1895	Distal	41095	uc008rks.1	0.4451	19639	0
90091	chr3	134302593	134303093	501	*	26.7107	0.748	0.6	2	Astro_young._.n1hippo7	62259	Mir1895	Distal	62201	uc008rks.1	0.4172	19640	0
90092	chr3	134303098	134303598	501	*	10.7941	0.818	0.622	2	IN_Sst/Pvalb_young._.n1hippo7	62764	Mir1895	Distal	62706	uc008rks.1	0.4471	19641	0
90093	chr3	134306225	134306725	501	*	3.31929	0.431	0.121	2	IN_Sst/Pvalb_young._.n1hippo7	65891	Mir1895	Distal	65833	uc008rks.1	0.4591	19642	0
90094	chr3	134330663	134331163	501	*	4.78426	0.419	0.148	2	IN_Sst/Pvalb_old._.n2hippo108	90329	Mir1895	Distal	90271	uc008rks.1	0.4431	19643	0
90095	chr3	134331442	134331942	501	*	15.4452	0.721	0.568	2	Sub_young._.n1hippo7	91108	Mir1895	Distal	91050	uc008rks.1	0.4351	19644	0
90096	chr3	134333822	134334322	501	*	13.1798	0.662	0.475	2	Sub_young._.n2hippo7	89562	4930539C22Rik	Distal	89562	uc029uot.1	0.3573	19645	0
90097	chr3	134390907	134391407	501	*	133.871	0.914	0.875	2	Astro_old._.n1hippo108	32477	4930539C22Rik	Distal	32477	uc029uot.1	0.4571	19646	0
90098	chr3	134393017	134393517	501	*	27.9943	0.755	0.611	2	Astro_young._.n1hippo7	30367	4930539C22Rik	Distal	30367	uc029uot.1	0.3513	19647	0
90099	chr3	134560175	134560675	501	*	3.85839	0.292	0.077	2	IN_Sst/Pvalb_old._.n2hippo108	136789	4930539C22Rik	Distal	136789	uc029uot.1	0.3852	19648	0
90100	chr3	134611501	134612001	501	*	5.992	0.453	0.141	2	OPC_old._.n2hippo108	188115	4930539C22Rik	Distal	188115	uc029uot.1	0.3733	19649	0
90101	chr3	134629095	134629595	501	*	6.75621	0.543	0.232	2	OPC_young._.n1hippo7	199661	Tacr3	Distal	199661	uc008rky.2	0.4152	19650	0
90102	chr3	134629725	134630225	501	*	38.2382	0.874	0.803	2	CA3_young._.n1hippo7	199031	Tacr3	Distal	199031	uc008rky.2	0.4172	19651	0
90103	chr3	134644043	134644543	501	*	5.14384	0.291	0.082	2	CA3_young._.n1hippo7	184713	Tacr3	Distal	184713	uc008rky.2	0.3353	19652	0
90104	chr3	134648650	134649150	501	*	26.3588	0.816	0.716	2	Sub_young._.n1hippo7	180106	Tacr3	Distal	180106	uc008rky.2	0.3553	19653	0
90105	chr3	134654016	134654516	501	*	42.899	0.773	0.682	2	CA1_young._.n1hippo7	174740	Tacr3	Distal	174740	uc008rky.2	0.3533	19654	0
90106	chr3	134735653	134736153	501	*	85.5663	0.878	0.829	2	CA1_young._.n1hippo7	93103	Tacr3	Distal	93103	uc008rky.2	0.4291	19655	0
90107	chr3	134828717	134829217	501	*	38.5874	0.869	0.799	2	Sub_young._.n1hippo7	39	Tacr3	Promoter	39	uc008rky.2	0.5569	19656	0
90108	chr3	134829437	134829937	501	*	25.3069	0.809	0.704	2	Sub_young._.n1hippo7	679	Tacr3	Exonic	679	uc008rky.2	0.5289	19657	0
90109	chr3	134933637	134934137	501	*	37.8073	0.763	0.669	2	CA1_young._.n2hippo7	104879	Tacr3	Exonic	104879	uc008rky.2	0.3573	19658	0
90110	chr3	135015736	135016236	501	*	14.5255	0.862	0.715	2	IN_Sst/Pvalb_young._.n1hippo7	186978	Tacr3	Distal	186978	uc008rky.2	0.4052	19659	0
90111	chr3	135030852	135031352	501	*	12.3824	0.723	0.534	2	CA3_old._.n2hippo108	181460	Cenpe	Distal	181460	uc008rkz.1	0.4192	19660	0
90112	chr3	135034338	135034838	501	*	3.88607	0.29	0.096	2	Sub_old._.n2hippo108	177974	Cenpe	Distal	177974	uc008rkz.1	0.3752	19661	0
90113	chr3	135036943	135037443	501	*	17.6012	0.725	0.576	2	Sub_young._.n2hippo7	175369	Cenpe	Distal	175369	uc008rkz.1	0.3892	19662	0
90114	chr3	135049424	135049924	501	*	11.2533	0.54	0.361	2	DG_young._.n2hippo7	162888	Cenpe	Distal	162888	uc008rkz.1	0.3952	19663	0
90115	chr3	135084889	135085389	501	*	5.75982	0.513	0.22	2	IN_Sst/Pvalb_old._.n2hippo108	127423	Cenpe	Distal	127423	uc008rkz.1	0.3812	19664	0
90116	chr3	135088170	135088670	501	*	32.6409	0.858	0.769	2	Sub_old._.n2hippo108	124142	Cenpe	Distal	124142	uc008rkz.1	0.4531	19665	0
90117	chr3	135100843	135101343	501	*	87.6243	0.911	0.873	2	DG_old._.n2hippo108	111469	Cenpe	Distal	111469	uc008rkz.1	0.3673	19666	0
90118	chr3	135142819	135143319	501	*	28.8695	0.841	0.732	2	CA3_old._.n1hippo108	69493	Cenpe	Distal	69493	uc008rkz.1	0.4152	19667	0
90119	chr3	135164168	135164668	501	*	3.39499	0.228	0.043	2	CA3_old._.n2hippo108	48144	Cenpe	Distal	48144	uc008rkz.1	0.4571	19668	0
90120	chr3	135192219	135192719	501	*	35.465	0.874	0.788	2	CA3_old._.n1hippo108	20093	Cenpe	Distal	20093	uc008rkz.1	0.3533	19669	0
90121	chr3	135200820	135201320	501	*	6.77284	0.381	0.183	2	CA1_old._.n1hippo108	11492	Cenpe	Distal	11492	uc008rkz.1	0.4651	19670	0
90122	chr3	135206572	135207072	501	*	29.578	0.833	0.743	2	Sub_young._.n1hippo7	5740	Cenpe	Distal	5740	uc008rkz.1	0.3752	19671	0
90123	chr3	135211643	135212143	501	*	5.11062	0.617	0.617	NA	VascMening_young._.Rep1	669	Cenpe	Promoter	669	uc008rkz.1	0.4311	19672	0
90124	chr3	135212291	135212791	501	*	26.8338	0.983	0.983	NA	CA2_young._.Rep1	21	Cenpe	Promoter	21	uc008rkz.1	0.5808	19673	0
90125	chr3	135213120	135213620	501	*	1.5579	0.014	0.001	2	OPC_young._.n1hippo7	806	Cenpe	Intronic	806	uc008rkz.1	0.4471	19674	0
90126	chr3	135234933	135235433	501	*	5.13234	0.426	0.167	2	CA3_old._.n2hippo108	22619	Cenpe	Exonic	22619	uc008rkz.1	0.3673	19675	0
90127	chr3	135245669	135246169	501	*	3.31929	0.431	0.121	2	IN_Sst/Pvalb_young._.n1hippo7	33355	Cenpe	Intronic	33355	uc008rkz.1	0.3932	19676	0
90128	chr3	135248776	135249276	501	*	42.2687	0.801	0.716	2	CA1_old._.n1hippo108	32194	Bdh2	Intronic	32194	uc008rla.3	0.4411	19677	0
90129	chr3	135258850	135259350	501	*	23.781	0.803	0.694	2	CA3_young._.n2hippo7	22120	Bdh2	Intronic	22120	uc008rla.3	0.4331	19678	0
90130	chr3	135262372	135262872	501	*	58.9025	0.826	0.756	2	CA1_young._.n1hippo7	18598	Bdh2	Intronic	18598	uc008rla.3	0.3553	19679	0
90131	chr3	135272626	135273126	501	*	9.60782	0.745	0.42	2	IN_Vip_young._.n2hippo7	8344	Bdh2	Intronic	8344	uc008rla.3	0.521	19680	0
90132	chr3	135280927	135281427	501	*	95.7443	0.888	0.824	2	Astro_young._.n1hippo7	43	Bdh2	Promoter	43	uc008rla.3	0.4651	19681	0
90133	chr3	135288236	135288736	501	*	15.295	0.562	0.392	2	CA1_young._.n1hippo7	7264	Bdh2	Intronic	7264	uc008rla.3	0.481	19682	0
90134	chr3	135290214	135290714	501	*	93.3823	0.898	0.857	2	DG_young._.n2hippo7	9242	Bdh2	Intronic	9242	uc008rla.3	0.4471	19683	0
90135	chr3	135293641	135294141	501	*	26.8338	0.983	0.983	NA	CA2_young._.Rep1	12669	Bdh2	Intronic	12669	uc008rla.3	0.495	19684	0
90136	chr3	135295561	135296061	501	*	6.09312	0.377	0.152	2	CA3_young._.n2hippo7	11888	Slc9b2	Intronic	11888	uc008rlc.2	0.3832	19685	0
90137	chr3	135298513	135299013	501	*	25.6791	0.735	0.614	2	DG_old._.n1hippo108	8936	Slc9b2	Intronic	8936	uc008rlc.2	0.4571	19686	0
90138	chr3	135299945	135300445	501	*	7.32339	0.694	0.373	2	EPC/CPC_old._.Rep1	7504	Slc9b2	Intronic	7504	uc008rlc.2	0.4491	19687	0
90139	chr3	135307467	135307967	501	*	18.3671	0.947	0.947	NA	CA2_young._.Rep1	16	Slc9b2	Promoter	16	uc008rlc.2	0.5908	19688	0
90140	chr3	135314537	135315037	501	*	17.6432	0.726	0.584	2	Oligo_young._.n1hippo7	7086	Slc9b2	Intronic	7086	uc008rlc.2	0.4671	19689	0
90141	chr3	135324341	135324841	501	*	31.4707	0.855	0.757	2	CA3_old._.n1hippo108	16890	Slc9b2	Exonic	5714	uc008rle.2	0.4431	19690	0
90142	chr3	135333156	135333656	501	*	14.3909	0.548	0.372	2	CA1_young._.n1hippo7	14630	Slc9b1	Intronic	3099	uc008rle.2	0.4072	19691	0
90143	chr3	135348921	135349421	501	*	4.79718	0.752	0.363	2	ImN_young._.n1hippo7	1133	Slc9b1	Intronic	1064	uc008rlj.3	0.4152	19692	0
90144	chr3	135402201	135402701	501	*	40.1934	0.935	0.871	2	IN_Sst/Pvalb_young._.n2hippo7	20981	Cisd2	Distal	20981	uc008rlk.2	0.495	19693	0
90145	chr3	135403153	135403653	501	*	68.3144	0.898	0.854	2	CA1_old._.n2hippo108	20029	Cisd2	Distal	20029	uc008rlk.2	0.4731	19694	0
90146	chr3	135404499	135404999	501	*	31.4006	0.768	0.663	2	DG_old._.n1hippo108	18683	Cisd2	Distal	18683	uc008rlk.2	0.4152	19695	0
90147	chr3	135411790	135412290	501	*	9.62096	0.551	0.359	2	DG_old._.n2hippo108	11392	Cisd2	Intronic	11392	uc008rlk.2	0.4571	19696	0
90148	chr3	135420470	135420970	501	*	19.0167	0.743	0.58	2	MG_young._.n1hippo7	2712	Cisd2	Intronic	2712	uc008rlk.2	0.3513	19697	0
90149	chr3	135422404	135422904	501	*	13.237	0.631	0.46	2	DG_old._.n2hippo108	778	Cisd2	Intronic	778	uc008rlk.2	0.4192	19698	0
90150	chr3	135422908	135423408	501	*	164.384	0.999	0.997	2	IN_Sst/Pvalb_old._.n1hippo108	274	Cisd2	Intronic	274	uc008rlk.2	0.7126	19699	0
90151	chr3	135423504	135424004	501	*	20.4133	0.754	0.619	2	Sub_young._.n2hippo7	320	Cisd2	Promoter	320	uc008rlk.2	0.511	19700	0
90152	chr3	135430724	135431224	501	*	3.474	0.361	0.094	2	EPC/CPC_old._.Rep1	7322	Ube2d3	Distal	7322	uc008rln.1	0.3772	19701	0
90153	chr3	135436818	135437318	501	*	6.884	0.806	0.592	2	IN_Lamp5_old._.Rep2	1228	Ube2d3	Promoter	1228	uc008rln.1	0.4311	19702	0
90154	chr3	135437571	135438071	501	*	62.334	0.839	0.766	2	Oligo_old._.n2hippo108	475	Ube2d3	Promoter	475	uc008rln.1	0.5309	19703	0
90155	chr3	135438103	135438603	501	*	76.611	1	1	2	Endo_young._.Rep1	55	Ube2d3	Promoter	55	uc008rln.1	0.6507	19704	0
90156	chr3	135438800	135439300	501	*	225.904	0.977	0.966	2	Sub_young._.n2hippo7	384	4930539J05Rik	Promoter	116	uc008rlq.1	0.7864	19705	0
90157	chr3	135439520	135440020	501	*	14.906	0.69	0.52	2	Sub_young._.n2hippo7	1104	4930539J05Rik	Promoter	602	uc008rlq.1	0.5309	19706	0
90158	chr3	135440104	135440604	501	*	19.3045	0.664	0.526	2	DG_young._.n2hippo7	1688	4930539J05Rik	Promoter	1186	uc008rlq.1	0.4311	19707	0
90159	chr3	135446525	135447025	501	*	4.11226	0.318	0.104	2	Astro_old._.n1hippo108	8109	4930539J05Rik	Intronic	7607	uc008rlq.1	0.3693	19708	0
90160	chr3	135452226	135452726	501	*	8.51742	0.448	0.252	2	DG_young._.n1hippo7	13810	4930539J05Rik	Intronic	10451	uc008rlr.1	0.3633	19709	0
90161	chr3	135468363	135468863	501	*	8.94626	0.523	0.29	2	CA3_young._.n2hippo7	16997	Manba	Distal	5684	uc008rlr.1	0.3752	19710	0
90162	chr3	135469111	135469611	501	*	10.7066	0.611	0.41	2	Sub_young._.n2hippo7	16249	Manba	Distal	6432	uc008rlr.1	0.4212	19711	0
90163	chr3	135469938	135470438	501	*	52.6548	0.843	0.773	2	DG_old._.n1hippo108	15422	Manba	Distal	7259	uc008rlr.1	0.4212	19712	0
90164	chr3	135471304	135471804	501	*	4.61881	0.597	0.477	2	Endo_young._.Rep2	14056	Manba	Distal	8625	uc008rlr.1	0.4112	19713	0
90165	chr3	135473353	135473853	501	*	12.0521	0.622	0.422	2	CA3_young._.n2hippo7	12007	Manba	Distal	10674	uc008rlr.1	0.4351	19714	0
90166	chr3	135476238	135476738	501	*	20.0888	0.953	0.903	2	CA2_old._.Rep1	9122	Manba	Distal	9122	uc008rls.2	0.4172	19715	0
90167	chr3	135485318	135485818	501	*	24.8193	0.955	0.902	2	IN_Lamp5_young._.Rep1	42	Manba	Promoter	42	uc008rls.2	0.6467	19716	0
90168	chr3	135486128	135486628	501	*	6.75621	0.543	0.232	2	OPC_young._.n1hippo7	766	Manba	Intronic	766	uc008rls.2	0.4491	19717	0
90169	chr3	135489561	135490061	501	*	14.7066	0.766	0.605	2	CA3_old._.n2hippo108	4199	Manba	Intronic	4199	uc008rls.2	0.3892	19718	0
90170	chr3	135501378	135501878	501	*	13.5059	0.682	0.479	2	MG_young._.n1hippo7	16016	Manba	Intronic	16016	uc008rls.2	0.4132	19719	0
90171	chr3	135502809	135503309	501	*	2.98967	0.155	0.027	2	IN_Sst/Pvalb_old._.n2hippo108	17447	Manba	Intronic	17447	uc008rls.2	0.493	19720	0
90172	chr3	135505462	135505962	501	*	25.078	0.788	0.682	2	Oligo_young._.n2hippo7	20100	Manba	Intronic	20100	uc008rls.2	0.5329	19721	0
90173	chr3	135511095	135511595	501	*	31.3976	0.839	0.746	2	CA3_young._.n1hippo7	25733	Manba	Exonic	25733	uc008rls.2	0.4731	19722	0
90174	chr3	135511640	135512140	501	*	16.2136	0.576	0.411	2	CA1_young._.n1hippo7	26278	Manba	Exonic	26278	uc008rls.2	0.4651	19723	0
90175	chr3	135513161	135513661	501	*	58.9958	0.854	0.792	2	CA1_old._.n1hippo108	27799	Manba	Intronic	27799	uc008rls.2	0.523	19724	0
90176	chr3	135516774	135517274	501	*	161.79	0.94	0.912	2	Oligo_young._.n2hippo7	31412	Manba	Intronic	31412	uc008rls.2	0.503	19725	0
90177	chr3	135521578	135522078	501	*	5.26	0.584	0.37	2	Endo_old._.Rep1	36216	Manba	Intronic	36216	uc008rls.2	0.509	19726	0
90178	chr3	135522645	135523145	501	*	6.31288	0.723	0.615	2	Endo_young._.Rep2	37283	Manba	Intronic	37283	uc008rls.2	0.519	19727	0
90179	chr3	135534067	135534567	501	*	3.77802	0.201	0.056	2	Oligo_old._.n2hippo108	48705	Manba	Intronic	48705	uc008rls.2	0.4591	19728	0
90180	chr3	135546423	135546923	501	*	4.61881	0.597	0.477	2	Endo_young._.Rep2	61061	Manba	Intronic	57177	uc012cye.1	0.4651	19729	0
90181	chr3	135556246	135556746	501	*	16.7402	0.934	0.934	NA	CA2_young._.Rep1	70884	Manba	Intronic	47354	uc012cye.1	0.4431	19730	0
90182	chr3	135557148	135557648	501	*	101.531	0.915	0.88	2	CA1_young._.n2hippo7	71786	Manba	Intronic	46452	uc012cye.1	0.4351	19731	0
90183	chr3	135566567	135567067	501	*	9.72501	0.427	0.23	2	CA1_young._.n2hippo7	81205	Manba	Intronic	37033	uc012cye.1	0.4132	19732	0
90184	chr3	135571877	135572377	501	*	4.27217	0.324	0.117	2	Oligo_young._.n2hippo7	86515	Manba	Distal	31723	uc012cye.1	0.523	19733	0
90185	chr3	135573053	135573553	501	*	13.8117	0.882	0.816	2	Endo_young._.Rep2	87691	Manba	Distal	30547	uc012cye.1	0.4551	19734	0
90186	chr3	135574407	135574907	501	*	3.52636	0.308	0.168	2	Endo_old._.Rep1	89045	Manba	Distal	29193	uc012cye.1	0.4351	19735	0
90187	chr3	135579091	135579591	501	*	5.97436	0.63	0.289	2	EPC/CPC_old._.Rep1	93729	Manba	Distal	24509	uc012cye.1	0.509	19736	0
90188	chr3	135580364	135580864	501	*	14.5255	0.862	0.715	2	IN_Sst/Pvalb_young._.n1hippo7	95002	Manba	Distal	23236	uc012cye.1	0.5389	19737	0
90189	chr3	135581652	135582152	501	*	17.859	0.915	0.867	2	Endo_young._.Rep2	96290	Manba	Distal	21948	uc012cye.1	0.519	19738	0
90190	chr3	135586352	135586852	501	*	10.0597	0.707	0.458	2	IN_Sst/Pvalb_old._.n2hippo108	100990	Manba	Intronic	17248	uc012cye.1	0.4172	19739	0
90191	chr3	135588183	135588683	501	*	8.12575	0.564	0.357	2	Oligo_young._.n2hippo7	102821	Manba	Intronic	15417	uc012cye.1	0.4531	19740	0
90192	chr3	135591993	135592493	501	*	5.921	0.477	0.172	2	EPC/CPC_young._.Rep2	99303	Nfkb1	Intronic	11607	uc012cye.1	0.4571	19741	0
90193	chr3	135594228	135594728	501	*	116.507	0.922	0.886	2	Oligo_young._.n2hippo7	97068	Nfkb1	Intronic	9372	uc012cye.1	0.519	19742	0
90194	chr3	135595217	135595717	501	*	9.39129	0.594	0.38	2	Oligo_young._.n1hippo7	96079	Nfkb1	Intronic	8383	uc012cye.1	0.4072	19743	0
90195	chr3	135596945	135597445	501	*	15.1705	0.705	0.522	2	MG_young._.n2hippo7	94351	Nfkb1	Intronic	6655	uc012cye.1	0.5269	19744	0
90196	chr3	135597748	135598248	501	*	31.7049	0.904	0.84	2	CA3_old._.n2hippo108	93548	Nfkb1	Intronic	5852	uc012cye.1	0.4052	19745	0
90197	chr3	135602085	135602585	501	*	5.89116	0.473	0.205	2	MG_old._.n1hippo108	89211	Nfkb1	Intronic	1515	uc012cye.1	0.499	19746	0
90198	chr3	135602733	135603233	501	*	33.4314	0.813	0.697	2	MG_old._.n1hippo108	88563	Nfkb1	Intronic	867	uc012cye.1	0.4371	19747	0
90199	chr3	135603342	135603842	501	*	8.92009	0.722	0.452	2	IN_Sst/Pvalb_young._.n2hippo7	87954	Nfkb1	Intronic	258	uc012cye.1	0.499	19748	0
90200	chr3	135604241	135604741	501	*	189.069	0.951	0.932	2	CA1_young._.n1hippo7	87055	Nfkb1	Intronic	639	uc012cye.1	0.4371	19749	0
90201	chr3	135605556	135606056	501	*	4.83555	0.414	0.171	2	MG_old._.n2hippo108	85740	Nfkb1	Intronic	854	uc012cyf.1	0.4711	19750	0
90202	chr3	135606548	135607048	501	*	13.2547	0.603	0.426	2	DG_old._.n1hippo108	84748	Nfkb1	Intronic	136	uc012cyf.1	0.491	19751	0
90203	chr3	135607198	135607698	501	*	53.9791	0.846	0.776	2	DG_old._.n1hippo108	84098	Nfkb1	Intronic	786	uc012cyf.1	0.4291	19752	0
90204	chr3	135608030	135608530	501	*	95.3209	0.924	0.877	2	MG_old._.n2hippo108	83266	Nfkb1	Exonic	165	uc008rlw.1	0.519	19753	0
90205	chr3	135609194	135609694	501	*	7.47777	0.537	0.294	2	MG_young._.n2hippo7	82102	Nfkb1	Intronic	997	uc008rlw.1	0.487	19754	0
90206	chr3	135610178	135610678	501	*	133.439	0.96	0.939	2	Sub_old._.n1hippo108	81118	Nfkb1	Intronic	1981	uc008rlw.1	0.4431	19755	0
90207	chr3	135610815	135611315	501	*	4.15837	0.306	0.101	2	MG_young._.n2hippo7	80481	Nfkb1	Intronic	2618	uc008rlw.1	0.511	19756	0
90208	chr3	135612630	135613130	501	*	35.0196	0.831	0.729	2	MG_old._.n2hippo108	78666	Nfkb1	Intronic	4433	uc008rlw.1	0.477	19757	0
90209	chr3	135614272	135614772	501	*	6.13608	0.482	0.204	2	MG_young._.n1hippo7	77024	Nfkb1	Intronic	6075	uc008rlw.1	0.3832	19758	0
90210	chr3	135616666	135617166	501	*	30.3113	0.814	0.702	2	MG_old._.n2hippo108	74630	Nfkb1	Intronic	8469	uc008rlw.1	0.4391	19759	0
90211	chr3	135627946	135628446	501	*	28.7692	0.794	0.67	2	MG_old._.n1hippo108	63350	Nfkb1	Intronic	19749	uc008rlw.1	0.477	19760	0
90212	chr3	135628730	135629230	501	*	3.81922	0.3	0.068	2	MG_old._.n1hippo108	62566	Nfkb1	Intronic	20533	uc008rlw.1	0.501	19761	0
90213	chr3	135629864	135630364	501	*	7.27114	0.536	0.266	2	MG_young._.n1hippo7	61432	Nfkb1	Intronic	21667	uc008rlw.1	0.4411	19762	0
90214	chr3	135630645	135631145	501	*	61.6768	0.86	0.799	2	CA1_old._.n1hippo108	60651	Nfkb1	Intronic	22448	uc008rlw.1	0.513	19763	0
90215	chr3	135635734	135636234	501	*	10.1085	0.461	0.269	2	CA1_young._.n1hippo7	55562	Nfkb1	Intronic	27537	uc008rlw.1	0.503	19764	0
90216	chr3	135636340	135636840	501	*	12.3203	0.586	0.4	2	DG_old._.n1hippo108	54956	Nfkb1	Intronic	28143	uc008rlw.1	0.503	19765	0
90217	chr3	135637555	135638055	501	*	4.01041	0.305	0.069	2	MG_young._.n1hippo7	53741	Nfkb1	Intronic	29358	uc008rlw.1	0.5309	19766	0
90218	chr3	135641132	135641632	501	*	8.77675	0.498	0.298	2	DG_old._.n1hippo108	50164	Nfkb1	Intronic	27956	uc012cyg.1	0.4691	19767	0
90219	chr3	135645158	135645658	501	*	11.3901	0.595	0.413	2	DG_old._.n2hippo108	46138	Nfkb1	Intronic	23930	uc012cyg.1	0.4371	19768	0
90220	chr3	135649821	135650321	501	*	17.1625	0.659	0.499	2	DG_old._.n1hippo108	41475	Nfkb1	Intronic	19267	uc012cyg.1	0.4351	19769	0
90221	chr3	135650942	135651442	501	*	10.5351	0.837	0.837	NA	CA2_young._.Rep1	40354	Nfkb1	Intronic	18146	uc012cyg.1	0.493	19770	0
90222	chr3	135658568	135659068	501	*	7.09166	0.515	0.294	2	Sub_young._.n1hippo7	32728	Nfkb1	Intronic	10520	uc012cyg.1	0.4511	19771	0
90223	chr3	135665270	135665770	501	*	18.8376	0.792	0.622	2	OPC_young._.n2hippo7	26026	Nfkb1	Intronic	3818	uc012cyg.1	0.4331	19772	0
90224	chr3	135666322	135666822	501	*	7.94417	0.47	0.263	2	DG_old._.n1hippo108	24974	Nfkb1	Intronic	2766	uc012cyg.1	0.4311	19773	0
90225	chr3	135667066	135667566	501	*	28.3855	0.737	0.628	2	DG_young._.n2hippo7	24230	Nfkb1	Intronic	2022	uc012cyg.1	0.4172	19774	0
90226	chr3	135673327	135673827	501	*	80.3192	0.904	0.862	2	DG_old._.n2hippo108	17969	Nfkb1	Intronic	4237	uc012cyg.1	0.4511	19775	0
90227	chr3	135674234	135674734	501	*	9.32897	0.475	0.282	2	DG_young._.n1hippo7	17062	Nfkb1	Intronic	5144	uc012cyg.1	0.4331	19776	0
90228	chr3	135674966	135675466	501	*	22.107	0.728	0.593	2	Astro_old._.n1hippo108	16330	Nfkb1	Intronic	5876	uc012cyg.1	0.4451	19777	0
90229	chr3	135683250	135683750	501	*	6.32297	0.484	0.236	2	MG_young._.n2hippo7	8046	Nfkb1	Intronic	8046	uc008rlx.1	0.4092	19778	0
90230	chr3	135688737	135689237	501	*	7.93798	0.531	0.311	2	Astro_old._.n1hippo108	2559	Nfkb1	Intronic	2559	uc008rlx.1	0.4391	19779	0
90231	chr3	135690500	135691000	501	*	26.7107	0.748	0.6	2	Astro_young._.n1hippo7	796	Nfkb1	Intronic	796	uc008rlx.1	0.6028	19780	0
90232	chr3	135691170	135691670	501	*	124.746	0.944	0.908	2	MG_old._.n2hippo108	126	Nfkb1	Exonic	126	uc008rlx.1	0.7984	19781	0
90233	chr3	135691678	135692178	501	*	25.2229	0.734	0.608	2	Oligo_old._.n2hippo108	380	Nfkb1	Promoter	380	uc008rlx.1	0.5329	19782	0
90234	chr3	135692991	135693491	501	*	33.0254	0.783	0.679	2	Astro_old._.n1hippo108	1693	Nfkb1	Promoter	1693	uc008rlx.1	0.479	19783	0
90235	chr3	135702607	135703107	501	*	92.17	0.903	0.861	2	DG_old._.n1hippo108	11309	Nfkb1	Distal	11309	uc008rlx.1	0.3892	19784	0
90236	chr3	135703246	135703746	501	*	14.5943	0.589	0.417	2	DG_young._.n1hippo7	11948	Nfkb1	Distal	11948	uc008rlx.1	0.3992	19785	0
90237	chr3	135711558	135712058	501	*	11.2533	0.54	0.361	2	DG_young._.n2hippo7	20260	Nfkb1	Distal	20260	uc008rlx.1	0.3114	19786	0
90238	chr3	135712490	135712990	501	*	4.3023	0.214	0.042	2	CA3_young._.n1hippo7	21192	Nfkb1	Distal	21192	uc008rlx.1	0.479	19787	0
90239	chr3	135713134	135713634	501	*	93.9717	0.889	0.845	2	CA1_young._.n1hippo7	21836	Nfkb1	Distal	21836	uc008rlx.1	0.4631	19788	0
90240	chr3	135719039	135719539	501	*	23.7017	0.693	0.563	2	CA1_old._.n1hippo108	27741	Nfkb1	Distal	27741	uc008rlx.1	0.4711	19789	0
90241	chr3	135726005	135726505	501	*	117.275	0.905	0.862	2	Astro_old._.n1hippo108	34707	Nfkb1	Distal	34707	uc008rlx.1	0.5509	19790	0
90242	chr3	135726794	135727294	501	*	9.63727	0.498	0.303	2	DG_young._.n2hippo7	35496	Nfkb1	Distal	35496	uc008rlx.1	0.5489	19791	0
90243	chr3	135728387	135728887	501	*	2.98967	0.155	0.027	2	IN_Sst/Pvalb_old._.n2hippo108	37089	Nfkb1	Distal	37089	uc008rlx.1	0.4531	19792	0
90244	chr3	135728916	135729416	501	*	9.32897	0.475	0.282	2	DG_young._.n1hippo7	37618	Nfkb1	Distal	37618	uc008rlx.1	0.4651	19793	0
90245	chr3	135729479	135729979	501	*	218.592	0.952	0.934	2	DG_young._.n1hippo7	38181	Nfkb1	Distal	38181	uc008rlx.1	0.4232	19794	0
90246	chr3	135730016	135730516	501	*	18.1531	0.697	0.558	2	DG_old._.n2hippo108	38718	Nfkb1	Distal	38718	uc008rlx.1	0.4351	19795	0
90247	chr3	135730718	135731218	501	*	5.14837	0.621	0.276	2	OPC_old._.n1hippo108	39420	Nfkb1	Distal	39420	uc008rlx.1	0.4391	19796	0
90248	chr3	135731233	135731733	501	*	138.007	0.961	0.943	2	Sub_young._.n1hippo7	39935	Nfkb1	Distal	39935	uc008rlx.1	0.3493	19797	0
90249	chr3	135738025	135738525	501	*	5.11062	0.617	0.617	NA	VascMening_young._.Rep1	46727	Nfkb1	Distal	46727	uc008rlx.1	0.4571	19798	0
90250	chr3	135739754	135740254	501	*	3.52636	0.308	0.168	2	Endo_old._.Rep1	48456	Nfkb1	Distal	48456	uc008rlx.1	0.4511	19799	0
90251	chr3	135742787	135743287	501	*	5.20849	0.31	0.105	2	CA3_young._.n2hippo7	51489	Nfkb1	Distal	51489	uc008rlx.1	0.4571	19800	0
90252	chr3	135783827	135784327	501	*	12.3353	0.496	0.305	2	CA1_young._.n2hippo7	41201	Slc39a8	Distal	41201	uc008rlz.3	0.499	19801	0
90253	chr3	135790661	135791161	501	*	31.3593	0.79	0.695	2	DG_old._.n2hippo108	34367	Slc39a8	Distal	34367	uc008rlz.3	0.3593	19802	0
90254	chr3	135792814	135793314	501	*	9.29882	0.562	0.321	2	CA3_old._.n1hippo108	32214	Slc39a8	Distal	32214	uc008rlz.3	0.2894	19803	0
90255	chr3	135824599	135825099	501	*	7.27114	0.536	0.266	2	MG_young._.n1hippo7	429	Slc39a8	Promoter	429	uc008rlz.3	0.491	19804	0
90256	chr3	135825301	135825801	501	*	22.3631	0.953	0.901	2	Endo_old._.Rep2	271	Slc39a8	Intronic	105	uc008rma.2	0.523	19805	0
90257	chr3	135825850	135826350	501	*	8.80895	0.818	0.818	NA	VascMening_young._.Rep1	820	Slc39a8	Exonic	9	uc008rmb.2	0.5988	19806	0
90258	chr3	135826369	135826869	501	*	21.9105	0.765	0.617	2	MG_young._.n1hippo7	1339	Slc39a8	Exonic	528	uc008rmb.2	0.6407	19807	0
90259	chr3	135828317	135828817	501	*	6.884	0.806	0.592	2	IN_Lamp5_old._.Rep2	3287	Slc39a8	Intronic	2476	uc008rmb.2	0.3852	19808	0
90260	chr3	135838613	135839113	501	*	22.3551	0.735	0.614	2	DG_old._.n2hippo108	1405	4933401H06Rik	Intronic	1405	uc029uou.1	0.4551	19809	0
90261	chr3	135840162	135840662	501	*	31.3156	0.861	0.749	2	OPC_young._.n2hippo7	142	4933401H06Rik	Promoter	142	uc029uou.1	0.4731	19810	0
90262	chr3	135859401	135859901	501	*	76.6907	0.932	0.898	2	Sub_young._.n1hippo7	19381	4933401H06Rik	Exonic	19381	uc029uou.1	0.3932	19811	0
90263	chr3	135862840	135863340	501	*	63.3125	0.91	0.863	2	Sub_young._.n2hippo7	22820	4933401H06Rik	Intronic	21069	uc008rmc.1	0.4351	19812	0
90264	chr3	135886525	135887025	501	*	75.4597	0.885	0.835	2	CA1_old._.n1hippo108	46505	4933401H06Rik	Exonic	2614	uc008rmc.1	0.4451	19813	0
90265	chr3	135887706	135888206	501	*	144.469	0.932	0.905	2	CA1_young._.n1hippo7	47686	4933401H06Rik	Exonic	3795	uc008rmc.1	0.4172	19814	0
90266	chr3	135889281	135889781	501	*	7.84099	0.548	0.331	2	Sub_young._.n1hippo7	49261	4933401H06Rik	Distal	5370	uc008rmc.1	0.3832	19815	0
90267	chr3	135899183	135899683	501	*	13.237	0.631	0.46	2	DG_old._.n2hippo108	59163	4933401H06Rik	Distal	15272	uc008rmc.1	0.3752	19816	0
90268	chr3	135918480	135918980	501	*	38.1594	0.853	0.773	2	Sub_young._.n2hippo7	78460	4933401H06Rik	Distal	34569	uc008rmc.1	0.4052	19817	0
90269	chr3	135919032	135919532	501	*	7.38398	0.543	0.301	2	Sub_old._.n1hippo108	79012	4933401H06Rik	Distal	35121	uc008rmc.1	0.4112	19818	0
90270	chr3	135921230	135921730	501	*	10.5351	0.837	0.837	NA	CA2_young._.Rep1	81210	4933401H06Rik	Distal	37319	uc008rmc.1	0.523	19819	0
90271	chr3	135927661	135928161	501	*	13.3899	0.699	0.516	2	Sub_old._.n1hippo108	87641	4933401H06Rik	Distal	43750	uc008rmc.1	0.3593	19820	0
90272	chr3	135930426	135930926	501	*	4.61881	0.597	0.477	2	Endo_young._.Rep2	90406	4933401H06Rik	Distal	46515	uc008rmc.1	0.4611	19821	0
90273	chr3	135969496	135969996	501	*	23.4714	0.719	0.593	2	DG_old._.n1hippo108	129476	4933401H06Rik	Distal	85585	uc008rmc.1	0.3513	19822	0
90274	chr3	135971605	135972105	501	*	145.316	0.947	0.925	2	CA1_old._.n1hippo108	131585	4933401H06Rik	Distal	87694	uc008rmc.1	0.4631	19823	0
90275	chr3	135972326	135972826	501	*	346.254	0.973	0.962	2	DG_young._.n1hippo7	132306	4933401H06Rik	Distal	88415	uc008rmc.1	0.495	19824	0
90276	chr3	135973117	135973617	501	*	7.93728	0.496	0.28	2	DG_old._.n2hippo108	133097	4933401H06Rik	Distal	89206	uc008rmc.1	0.4371	19825	0
90277	chr3	135983983	135984483	501	*	22.3551	0.735	0.614	2	DG_old._.n2hippo108	143963	4933401H06Rik	Distal	100072	uc008rmc.1	0.3772	19826	0
90278	chr3	135988464	135988964	501	*	9.32897	0.475	0.282	2	DG_young._.n1hippo7	148444	4933401H06Rik	Distal	104553	uc008rmc.1	0.3573	19827	0
90279	chr3	135989241	135989741	501	*	131.169	0.926	0.897	2	DG_young._.n2hippo7	149221	4933401H06Rik	Distal	105330	uc008rmc.1	0.3792	19828	0
90280	chr3	135990231	135990731	501	*	49.8308	0.828	0.753	2	CA1_old._.n1hippo108	150211	4933401H06Rik	Distal	106320	uc008rmc.1	0.4451	19829	0
90281	chr3	135991028	135991528	501	*	13.2547	0.603	0.426	2	DG_old._.n1hippo108	151008	4933401H06Rik	Distal	107117	uc008rmc.1	0.4172	19830	0
90282	chr3	136000896	136001396	501	*	8.99765	0.601	0.374	2	Sub_old._.n1hippo108	160876	4933401H06Rik	Distal	116985	uc008rmc.1	0.3872	19831	0
90283	chr3	136006626	136007126	501	*	35.9414	0.742	0.638	2	CA1_young._.n1hippo7	166606	4933401H06Rik	Distal	122715	uc008rmc.1	0.4571	19832	0
90284	chr3	136007255	136007755	501	*	11.8909	0.663	0.487	2	Sub_young._.n1hippo7	167235	4933401H06Rik	Distal	123344	uc008rmc.1	0.481	19833	0
90285	chr3	136007789	136008289	501	*	302.04	0.987	0.981	2	CA1_young._.n2hippo7	167769	4933401H06Rik	Distal	123878	uc008rmc.1	0.4371	19834	0
90286	chr3	136008326	136008826	501	*	6.63581	0.378	0.17	2	DG_young._.n2hippo7	168306	4933401H06Rik	Distal	124415	uc008rmc.1	0.3832	19835	0
90287	chr3	136018236	136018736	501	*	6.02325	0.356	0.128	2	CA3_young._.n1hippo7	178216	4933401H06Rik	Distal	134325	uc008rmc.1	0.3852	19836	0
90288	chr3	136024836	136025336	501	*	74.6596	0.883	0.831	2	DG_old._.n1hippo108	184816	4933401H06Rik	Distal	140925	uc008rmc.1	0.3752	19837	0
90289	chr3	136025865	136026365	501	*	9.95592	0.559	0.334	2	CA3_young._.n2hippo7	185845	4933401H06Rik	Distal	141954	uc008rmc.1	0.4032	19838	0
90290	chr3	136031114	136031614	501	*	9.32897	0.475	0.282	2	DG_young._.n1hippo7	191094	4933401H06Rik	Distal	147203	uc008rmc.1	0.3673	19839	0
90291	chr3	136038786	136039286	501	*	7.13046	0.462	0.244	2	DG_old._.n2hippo108	198766	4933401H06Rik	Distal	154875	uc008rmc.1	0.3972	19840	0
90292	chr3	136039355	136039855	501	*	141.602	0.944	0.922	2	CA1_young._.n2hippo7	199335	4933401H06Rik	Distal	155444	uc008rmc.1	0.4571	19841	0
90293	chr3	136040035	136040535	501	*	18.4129	0.678	0.541	2	CA1_old._.n2hippo108	200015	4933401H06Rik	Distal	156124	uc008rmc.1	0.3852	19842	0
90294	chr3	136085111	136085611	501	*	33.833	0.762	0.658	2	CA1_old._.n1hippo108	240704	Bank1	Intronic	162408	uc008rmf.1	0.4152	19843	0
90295	chr3	136085764	136086264	501	*	73.8675	0.906	0.866	2	CA1_old._.n2hippo108	240051	Bank1	Intronic	161755	uc008rmf.1	0.3693	19844	0
90296	chr3	136086812	136087312	501	*	8.85949	0.498	0.269	2	CA3_young._.n1hippo7	239003	Bank1	Intronic	160707	uc008rmf.1	0.3972	19845	0
90297	chr3	136099933	136100433	501	*	16.3886	0.688	0.513	2	CA3_young._.n1hippo7	225882	Bank1	Intronic	147586	uc008rmf.1	0.4411	19846	0
90298	chr3	136107712	136108212	501	*	58.8343	0.88	0.828	2	CA1_old._.n2hippo108	218103	Bank1	Intronic	139807	uc008rmf.1	0.3892	19847	0
90299	chr3	136109368	136109868	501	*	30.1944	0.785	0.687	2	DG_old._.n2hippo108	216447	Bank1	Intronic	138151	uc008rmf.1	0.3772	19848	0
90300	chr3	136110082	136110582	501	*	14.5039	0.625	0.463	2	CA1_old._.n2hippo108	215733	Bank1	Intronic	137437	uc008rmf.1	0.3952	19849	0
90301	chr3	136132012	136132512	501	*	3.98798	0.528	0.2	2	OPC_old._.n1hippo108	193803	Bank1	Intronic	115507	uc008rmf.1	0.4152	19850	0
90302	chr3	136134867	136135367	501	*	13.237	0.631	0.46	2	DG_old._.n2hippo108	190948	Bank1	Intronic	112652	uc008rmf.1	0.4192	19851	0
90303	chr3	136154671	136155171	501	*	11.9478	0.596	0.394	2	CA3_young._.n1hippo7	171144	Bank1	Intronic	92848	uc008rmf.1	0.3912	19852	0
90304	chr3	136160916	136161416	501	*	14.5332	0.709	0.55	2	Sub_young._.n1hippo7	164899	Bank1	Intronic	86603	uc008rmf.1	0.4072	19853	0
90305	chr3	136165372	136165872	501	*	129.667	0.925	0.896	2	DG_young._.n2hippo7	160443	Bank1	Intronic	82147	uc008rmf.1	0.4531	19854	0
90306	chr3	136170948	136171448	501	*	7.75346	0.39	0.189	2	CA1_young._.n1hippo7	154867	Bank1	Intronic	76571	uc008rmf.1	0.3772	19855	0
90307	chr3	136171559	136172059	501	*	76.0023	0.899	0.854	2	DG_old._.n2hippo108	154256	Bank1	Intronic	75960	uc008rmf.1	0.3733	19856	0
90308	chr3	136182842	136183342	501	*	91.0626	0.926	0.895	2	CA1_old._.n2hippo108	142973	Bank1	Intronic	64677	uc008rmf.1	0.3553	19857	0
90309	chr3	136183830	136184330	501	*	77.3376	0.865	0.81	2	CA1_young._.n1hippo7	141985	Bank1	Intronic	63689	uc008rmf.1	0.3852	19858	0
90310	chr3	136186628	136187128	501	*	21.2357	0.904	0.807	2	IN_Sst/Pvalb_young._.n1hippo7	139187	Bank1	Intronic	60891	uc008rmf.1	0.4331	19859	0
90311	chr3	136213679	136214179	501	*	18.7283	0.724	0.569	2	CA3_young._.n1hippo7	112136	Bank1	Exonic	33840	uc008rmf.1	0.4152	19860	0
90312	chr3	136221127	136221627	501	*	11.7946	0.534	0.351	2	CA1_old._.n1hippo108	104688	Bank1	Intronic	26392	uc008rmf.1	0.3673	19861	0
90313	chr3	136229821	136230321	501	*	41.4232	0.78	0.693	2	CA1_young._.n2hippo7	95994	Bank1	Intronic	17698	uc008rmf.1	0.4192	19862	0
90314	chr3	136246850	136247350	501	*	130.672	0.923	0.893	2	CA1_young._.n1hippo7	78965	Bank1	Intronic	669	uc008rmf.1	0.3353	19863	0
90315	chr3	136251608	136252108	501	*	14.1647	0.534	0.362	2	CA1_young._.n2hippo7	74207	Bank1	Intronic	4087	uc008rmf.1	0.4271	19864	0
90316	chr3	136253496	136253996	501	*	16.1613	0.646	0.486	2	DG_old._.n1hippo108	72319	Bank1	Intronic	5975	uc008rmf.1	0.3653	19865	0
90317	chr3	136263655	136264155	501	*	16.4281	0.653	0.508	2	CA1_old._.n2hippo108	62160	Bank1	Intronic	16134	uc008rmf.1	0.3872	19866	0
90318	chr3	136289062	136289562	501	*	9.95592	0.559	0.334	2	CA3_young._.n2hippo7	36753	Bank1	Intronic	36753	uc008rmd.3	0.3792	19867	0
90319	chr3	136295162	136295662	501	*	226.972	0.958	0.942	2	DG_young._.n2hippo7	30653	Bank1	Intronic	30653	uc008rmd.3	0.3932	19868	0
90320	chr3	136325848	136326348	501	*	118.84	0.941	0.904	2	MG_young._.n1hippo7	31	Bank1	Promoter	31	uc008rmd.3	0.521	19869	0
90321	chr3	136327155	136327655	501	*	2.23512	0.064	0.007	2	MG_young._.n2hippo7	1338	Bank1	Promoter	1338	uc008rmd.3	0.4511	19870	0
90322	chr3	136329253	136329753	501	*	9.14479	0.508	0.309	2	CA1_old._.n2hippo108	3436	Bank1	Distal	3436	uc008rmd.3	0.4291	19871	0
90323	chr3	136331086	136331586	501	*	26.8832	0.797	0.669	2	MG_young._.n2hippo7	5269	Bank1	Distal	5269	uc008rmd.3	0.4172	19872	0
90324	chr3	136338958	136339458	501	*	18.0926	0.6	0.445	2	CA1_young._.n1hippo7	13141	Bank1	Distal	13141	uc008rmd.3	0.4032	19873	0
90325	chr3	136339875	136340375	501	*	20.2442	0.78	0.644	2	Sub_old._.n1hippo108	14058	Bank1	Distal	14058	uc008rmd.3	0.4112	19874	0
90326	chr3	136348632	136349132	501	*	32.692	0.761	0.662	2	DG_young._.n2hippo7	22815	Bank1	Distal	22815	uc008rmd.3	0.4092	19875	0
90327	chr3	136349665	136350165	501	*	24.2388	0.709	0.588	2	DG_young._.n2hippo7	23848	Bank1	Distal	23848	uc008rmd.3	0.4551	19876	0
90328	chr3	136366715	136367215	501	*	9.62096	0.551	0.359	2	DG_old._.n2hippo108	40898	Bank1	Distal	40898	uc008rmd.3	0.4291	19877	0
90329	chr3	136368873	136369373	501	*	11.2533	0.54	0.361	2	DG_young._.n2hippo7	43056	Bank1	Distal	43056	uc008rmd.3	0.497	19878	0
90330	chr3	136369427	136369927	501	*	181.443	0.941	0.918	2	DG_young._.n1hippo7	43610	Bank1	Distal	43610	uc008rmd.3	0.4651	19879	0
90331	chr3	136379663	136380163	501	*	35.9414	0.742	0.638	2	CA1_young._.n1hippo7	53846	Bank1	Distal	53846	uc008rmd.3	0.4411	19880	0
90332	chr3	136383226	136383726	501	*	53.9134	0.862	0.801	2	DG_old._.n2hippo108	57409	Bank1	Distal	57409	uc008rmd.3	0.4391	19881	0
90333	chr3	136398738	136399238	501	*	14.3909	0.548	0.372	2	CA1_young._.n1hippo7	50360	1700030L20Rik	Distal	50360	uc029uov.1	0.3912	19882	0
90334	chr3	136404545	136405045	501	*	26.7362	0.711	0.593	2	DG_young._.n1hippo7	44553	1700030L20Rik	Distal	44553	uc029uov.1	0.4431	19883	0
90335	chr3	136405643	136406143	501	*	115.07	0.921	0.887	2	DG_old._.n1hippo108	43455	1700030L20Rik	Distal	43455	uc029uov.1	0.4032	19884	0
90336	chr3	136412431	136412931	501	*	10.9065	0.514	0.324	2	CA1_old._.n1hippo108	36667	1700030L20Rik	Distal	36667	uc029uov.1	0.3832	19885	0
90337	chr3	136426504	136427004	501	*	95.3155	0.918	0.867	2	MG_old._.n1hippo108	22594	1700030L20Rik	Distal	22594	uc029uov.1	0.4491	19886	0
90338	chr3	136445114	136445614	501	*	9.63727	0.498	0.303	2	DG_young._.n2hippo7	3984	1700030L20Rik	Intronic	3984	uc029uov.1	0.3433	19887	0
90339	chr3	136449238	136449738	501	*	11.8818	0.539	0.348	2	DG_young._.n1hippo7	138	1700030L20Rik	Promoter	138	uc029uov.1	0.4411	19888	0
90340	chr3	136451319	136451819	501	*	18.3539	0.654	0.511	2	DG_young._.n2hippo7	2219	1700030L20Rik	Distal	2219	uc029uov.1	0.4271	19889	0
90341	chr3	136456688	136457188	501	*	182.554	0.949	0.929	2	CA1_young._.n1hippo7	7588	1700030L20Rik	Distal	7588	uc029uov.1	0.3912	19890	0
90342	chr3	136471680	136472180	501	*	12.6449	0.592	0.421	2	CA1_old._.n2hippo108	22580	1700030L20Rik	Distal	22580	uc029uov.1	0.503	19891	0
90343	chr3	136473644	136474144	501	*	12.0521	0.622	0.422	2	CA3_young._.n2hippo7	24544	1700030L20Rik	Distal	24544	uc029uov.1	0.4172	19892	0
90344	chr3	136474547	136475047	501	*	12.0332	0.871	0.871	NA	CA2_young._.Rep1	25447	1700030L20Rik	Distal	25447	uc029uov.1	0.4112	19893	0
90345	chr3	136475054	136475554	501	*	10.5351	0.837	0.837	NA	CA2_young._.Rep1	25954	1700030L20Rik	Distal	25954	uc029uov.1	0.4092	19894	0
90346	chr3	136497092	136497592	501	*	5.66225	0.434	0.195	2	Sub_young._.n1hippo7	47992	1700030L20Rik	Distal	47992	uc029uov.1	0.3493	19895	0
90347	chr3	136506994	136507494	501	*	30.107	0.913	0.825	2	IN_Sst/Pvalb_young._.n2hippo7	57894	1700030L20Rik	Distal	57894	uc029uov.1	0.4551	19896	0
90348	chr3	136508523	136509023	501	*	54.8709	0.871	0.815	2	CA1_old._.n2hippo108	59423	1700030L20Rik	Distal	59423	uc029uov.1	0.3633	19897	0
90349	chr3	136509512	136510012	501	*	8.08355	0.37	0.175	2	CA1_young._.n2hippo7	60412	1700030L20Rik	Distal	60412	uc029uov.1	0.3752	19898	0
90350	chr3	136518175	136518675	501	*	46.5834	0.802	0.721	2	DG_young._.n1hippo7	69075	1700030L20Rik	Distal	69075	uc029uov.1	0.3333	19899	0
90351	chr3	136531245	136531745	501	*	16.4956	0.614	0.453	2	CA1_old._.n1hippo108	82145	1700030L20Rik	Distal	82145	uc029uov.1	0.3932	19900	0
90352	chr3	136536840	136537340	501	*	10.9065	0.514	0.324	2	CA1_old._.n1hippo108	87740	1700030L20Rik	Distal	87740	uc029uov.1	0.3553	19901	0
90353	chr3	136570487	136570987	501	*	10.4931	0.622	0.42	2	Oligo_young._.n1hippo7	99328	Ppp3ca	Distal	99328	uc008rmg.2	0.4471	19902	0
90354	chr3	136608143	136608643	501	*	44.0868	0.778	0.689	2	CA1_young._.n1hippo7	61672	Ppp3ca	Distal	61672	uc008rmg.2	0.3772	19903	0
90355	chr3	136610017	136610517	501	*	142.457	0.906	0.863	2	Oligo_old._.n2hippo108	59798	Ppp3ca	Distal	59798	uc008rmg.2	0.4511	19904	0
90356	chr3	136611587	136612087	501	*	76.0884	0.885	0.834	2	DG_old._.n1hippo108	58228	Ppp3ca	Distal	58228	uc008rmg.2	0.3792	19905	0
90357	chr3	136621470	136621970	501	*	16.4825	0.616	0.455	2	DG_young._.n1hippo7	48345	Ppp3ca	Distal	48345	uc008rmg.2	0.3832	19906	0
90358	chr3	136667161	136667661	501	*	13.804	0.592	0.427	2	DG_young._.n2hippo7	2654	Ppp3ca	Distal	2654	uc008rmg.2	0.3733	19907	0
90359	chr3	136668067	136668567	501	*	41.3082	0.9	0.844	2	CA3_young._.n2hippo7	1748	Ppp3ca	Promoter	1748	uc008rmg.2	0.495	19908	0
90360	chr3	136669173	136669673	501	*	29.6991	0.799	0.697	2	Oligo_young._.n1hippo7	642	Ppp3ca	Promoter	642	uc008rmg.2	0.5629	19909	0
90361	chr3	136669746	136670246	501	*	589.981	0.999	0.998	2	Astro_young._.n2hippo7	69	Ppp3ca	Promoter	69	uc008rmg.2	0.7226	19910	0
90362	chr3	136670432	136670932	501	*	81.2304	0.94	0.906	2	Sub_old._.n2hippo108	615	Ppp3ca	Exonic	615	uc008rmg.2	0.6986	19911	0
90363	chr3	136671227	136671727	501	*	137.198	0.959	0.94	2	Sub_young._.n2hippo7	1410	Ppp3ca	Intronic	1410	uc008rmg.2	0.6607	19912	0
90364	chr3	136671847	136672347	501	*	114.853	0.916	0.883	2	DG_young._.n2hippo7	2030	Ppp3ca	Intronic	2030	uc008rmg.2	0.499	19913	0
90365	chr3	136672725	136673225	501	*	7.929	0.841	0.656	2	IN_Lamp5_young._.Rep1	2908	Ppp3ca	Intronic	2908	uc008rmg.2	0.3613	19914	0
90366	chr3	136674167	136674667	501	*	9.72501	0.427	0.23	2	CA1_young._.n2hippo7	4350	Ppp3ca	Intronic	4350	uc008rmg.2	0.4411	19915	0
90367	chr3	136675632	136676132	501	*	6.93734	0.41	0.176	2	CA3_young._.n1hippo7	5815	Ppp3ca	Intronic	5815	uc008rmg.2	0.4212	19916	0
90368	chr3	136676171	136676671	501	*	9.63171	0.524	0.313	2	DG_old._.n1hippo108	6354	Ppp3ca	Intronic	6354	uc008rmg.2	0.3832	19917	0
90369	chr3	136676717	136677217	501	*	34.5877	0.756	0.658	2	DG_young._.n1hippo7	6900	Ppp3ca	Intronic	6900	uc008rmg.2	0.4411	19918	0
90370	chr3	136677323	136677823	501	*	8.31848	0.585	0.357	2	Sub_old._.n2hippo108	7506	Ppp3ca	Intronic	7194	uc057lgs.1	0.4371	19919	0
90371	chr3	136677826	136678326	501	*	9.08837	0.634	0.408	2	CA3_old._.n2hippo108	8009	Ppp3ca	Intronic	6691	uc057lgs.1	0.3553	19920	0
90372	chr3	136678397	136678897	501	*	42.3479	0.898	0.83	2	CA3_old._.n1hippo108	8580	Ppp3ca	Intronic	6120	uc057lgs.1	0.4152	19921	0
90373	chr3	136679319	136679819	501	*	7.03976	0.55	0.296	2	CA3_old._.n2hippo108	9502	Ppp3ca	Intronic	5198	uc057lgs.1	0.4331	19922	0
90374	chr3	136680339	136680839	501	*	7.7733	0.673	0.333	2	EPC/CPC_old._.Rep2	10522	Ppp3ca	Intronic	4178	uc057lgs.1	0.3992	19923	0
90375	chr3	136681042	136681542	501	*	13.2132	0.718	0.49	2	OPC_young._.n1hippo7	11225	Ppp3ca	Intronic	3475	uc057lgs.1	0.503	19924	0
90376	chr3	136682180	136682680	501	*	7.55537	0.413	0.199	2	CA1_old._.n1hippo108	12363	Ppp3ca	Intronic	2337	uc057lgs.1	0.4731	19925	0
90377	chr3	136683903	136684403	501	*	5.49562	0.301	0.117	2	DG_young._.n1hippo7	14086	Ppp3ca	Intronic	614	uc057lgs.1	0.4591	19926	0
90378	chr3	136684432	136684932	501	*	99.6679	0.896	0.854	2	CA1_young._.n1hippo7	14615	Ppp3ca	Intronic	85	uc057lgs.1	0.497	19927	0
90379	chr3	136685293	136685793	501	*	8.09581	0.445	0.237	2	DG_young._.n2hippo7	15476	Ppp3ca	Intronic	774	uc057lgs.1	0.4391	19928	0
90380	chr3	136686468	136686968	501	*	16.4825	0.616	0.455	2	DG_young._.n1hippo7	16651	Ppp3ca	Intronic	1949	uc057lgs.1	0.475	19929	0
90381	chr3	136689741	136690241	501	*	10.4364	0.52	0.336	2	DG_young._.n2hippo7	19924	Ppp3ca	Intronic	5222	uc057lgs.1	0.481	19930	0
90382	chr3	136690450	136690950	501	*	12.3393	0.646	0.463	2	Sub_young._.n2hippo7	20633	Ppp3ca	Intronic	5931	uc057lgs.1	0.4671	19931	0
90383	chr3	136691626	136692126	501	*	74.0545	0.883	0.833	2	CA1_old._.n1hippo108	21809	Ppp3ca	Intronic	7107	uc057lgs.1	0.4251	19932	0
90384	chr3	136692206	136692706	501	*	2.74909	0.062	0.004	2	CA3_young._.n1hippo7	22389	Ppp3ca	Intronic	7687	uc057lgs.1	0.4291	19933	0
90385	chr3	136692868	136693368	501	*	6.21489	0.346	0.153	2	DG_young._.n1hippo7	23051	Ppp3ca	Intronic	8349	uc057lgs.1	0.4112	19934	0
90386	chr3	136694633	136695133	501	*	6.35155	0.397	0.185	2	DG_old._.n1hippo108	24816	Ppp3ca	Intronic	10114	uc057lgs.1	0.485	19935	0
90387	chr3	136695590	136696090	501	*	9.63727	0.498	0.303	2	DG_young._.n2hippo7	25773	Ppp3ca	Intronic	11071	uc057lgs.1	0.4531	19936	0
90388	chr3	136696441	136696941	501	*	13.1359	0.648	0.465	2	CA3_young._.n2hippo7	26624	Ppp3ca	Intronic	11922	uc057lgs.1	0.4112	19937	0
90389	chr3	136697877	136698377	501	*	6.35155	0.397	0.185	2	DG_old._.n1hippo108	28060	Ppp3ca	Intronic	13358	uc057lgs.1	0.4291	19938	0
90390	chr3	136699647	136700147	501	*	8.77675	0.498	0.298	2	DG_old._.n1hippo108	29830	Ppp3ca	Intronic	15128	uc057lgs.1	0.5549	19939	0
90391	chr3	136700583	136701083	501	*	8.09373	0.787	0.663	2	Endo_young._.Rep2	30766	Ppp3ca	Intronic	16064	uc057lgs.1	0.4651	19940	0
90392	chr3	136701771	136702271	501	*	7.13537	0.436	0.225	2	DG_old._.n1hippo108	31954	Ppp3ca	Intronic	17252	uc057lgs.1	0.4691	19941	0
90393	chr3	136702807	136703307	501	*	35.0196	0.831	0.729	2	MG_old._.n2hippo108	32990	Ppp3ca	Intronic	18288	uc057lgs.1	0.3194	19942	0
90394	chr3	136704054	136704554	501	*	5.89699	0.487	0.236	2	MG_old._.n2hippo108	34237	Ppp3ca	Intronic	19535	uc057lgs.1	0.3772	19943	0
90395	chr3	136704757	136705257	501	*	11.8182	0.666	0.458	2	MG_old._.n2hippo108	34940	Ppp3ca	Intronic	20238	uc057lgs.1	0.4251	19944	0
90396	chr3	136707638	136708138	501	*	6.92551	0.495	0.273	2	Astro_old._.n1hippo108	37821	Ppp3ca	Intronic	23119	uc057lgs.1	0.3852	19945	0
90397	chr3	136708206	136708706	501	*	19.0167	0.743	0.58	2	MG_young._.n1hippo7	38389	Ppp3ca	Intronic	23687	uc057lgs.1	0.3852	19946	0
90398	chr3	136714575	136715075	501	*	126.137	0.92	0.888	2	CA1_young._.n1hippo7	44758	Ppp3ca	Intronic	30056	uc057lgs.1	0.4152	19947	0
90399	chr3	136716091	136716591	501	*	23.4391	0.744	0.628	2	DG_old._.n2hippo108	46274	Ppp3ca	Intronic	31572	uc057lgs.1	0.521	19948	0
90400	chr3	136718676	136719176	501	*	4.86763	0.317	0.122	2	DG_old._.n2hippo108	48859	Ppp3ca	Intronic	34157	uc057lgs.1	0.3892	19949	0
90401	chr3	136720526	136721026	501	*	50.1482	0.816	0.743	2	CA1_young._.n2hippo7	50709	Ppp3ca	Intronic	36007	uc057lgs.1	0.4431	19950	0
90402	chr3	136722802	136723302	501	*	6.63581	0.378	0.17	2	DG_young._.n2hippo7	52985	Ppp3ca	Intronic	38283	uc057lgs.1	0.4411	19951	0
90403	chr3	136723328	136723828	501	*	4.86605	0.297	0.101	2	DG_old._.n1hippo108	53511	Ppp3ca	Intronic	38809	uc057lgs.1	0.3992	19952	0
90404	chr3	136724383	136724883	501	*	7.13046	0.462	0.244	2	DG_old._.n2hippo108	54566	Ppp3ca	Intronic	39864	uc057lgs.1	0.4092	19953	0
90405	chr3	136725141	136725641	501	*	52.6766	0.871	0.793	2	MG_young._.n1hippo7	55324	Ppp3ca	Intronic	40622	uc057lgs.1	0.493	19954	0
90406	chr3	136726176	136726676	501	*	3.82633	0.308	0.101	2	MG_old._.n2hippo108	56359	Ppp3ca	Intronic	41657	uc057lgs.1	0.4511	19955	0
90407	chr3	136727264	136727764	501	*	4.24015	0.338	0.113	2	CA3_old._.n2hippo108	57447	Ppp3ca	Intronic	42745	uc057lgs.1	0.3952	19956	0
90408	chr3	136727834	136728334	501	*	8.36116	0.442	0.232	2	CA1_old._.n1hippo108	58017	Ppp3ca	Intronic	43315	uc057lgs.1	0.3932	19957	0
90409	chr3	136729069	136729569	501	*	7.51777	0.452	0.248	2	CA1_old._.n2hippo108	59252	Ppp3ca	Intronic	44550	uc057lgs.1	0.4371	19958	0
90410	chr3	136730226	136730726	501	*	24.8767	0.792	0.677	2	CA3_young._.n1hippo7	60409	Ppp3ca	Intronic	45707	uc057lgs.1	0.4571	19959	0
90411	chr3	136731485	136731985	501	*	13.5693	0.898	0.898	NA	CA2_young._.Rep1	61668	Ppp3ca	Intronic	46966	uc057lgs.1	0.509	19960	0
90412	chr3	136732099	136732599	501	*	11.2533	0.54	0.361	2	DG_young._.n2hippo7	62282	Ppp3ca	Intronic	47580	uc057lgs.1	0.4311	19961	0
90413	chr3	136732605	136733105	501	*	6.63581	0.378	0.17	2	DG_young._.n2hippo7	62788	Ppp3ca	Intronic	48086	uc057lgs.1	0.4371	19962	0
90414	chr3	136733514	136734014	501	*	24.5876	0.696	0.571	2	DG_young._.n1hippo7	63697	Ppp3ca	Intronic	48995	uc057lgs.1	0.4052	19963	0
90415	chr3	136734915	136735415	501	*	5.5939	0.373	0.164	2	DG_old._.n2hippo108	65098	Ppp3ca	Intronic	50396	uc057lgs.1	0.4052	19964	0
90416	chr3	136735545	136736045	501	*	7.13046	0.462	0.244	2	DG_old._.n2hippo108	65728	Ppp3ca	Intronic	51026	uc057lgs.1	0.3832	19965	0
90417	chr3	136736136	136736636	501	*	13.237	0.631	0.46	2	DG_old._.n2hippo108	66319	Ppp3ca	Intronic	51617	uc057lgs.1	0.3772	19966	0
90418	chr3	136738881	136739381	501	*	9.63171	0.524	0.313	2	DG_old._.n1hippo108	69064	Ppp3ca	Intronic	54362	uc057lgs.1	0.479	19967	0
90419	chr3	136741533	136742033	501	*	7.34113	0.741	0.479	2	IN_Sst/Pvalb_young._.n1hippo7	71716	Ppp3ca	Intronic	56552	uc057bqz.1	0.523	19968	0
90420	chr3	136742984	136743484	501	*	7.93728	0.496	0.28	2	DG_old._.n2hippo108	73167	Ppp3ca	Intronic	55101	uc057bqz.1	0.3972	19969	0
90421	chr3	136744072	136744572	501	*	7.28106	0.52	0.281	2	Oligo_young._.n1hippo7	74255	Ppp3ca	Intronic	54013	uc057bqz.1	0.4451	19970	0
90422	chr3	136744687	136745187	501	*	9.14241	0.567	0.348	2	Sub_young._.n2hippo7	74870	Ppp3ca	Intronic	53398	uc057bqz.1	0.4112	19971	0
90423	chr3	136745388	136745888	501	*	39.8436	0.804	0.716	2	DG_old._.n1hippo108	75571	Ppp3ca	Intronic	52697	uc057bqz.1	0.4311	19972	0
90424	chr3	136746187	136746687	501	*	13.1798	0.662	0.475	2	Sub_young._.n2hippo7	76370	Ppp3ca	Intronic	51898	uc057bqz.1	0.493	19973	0
90425	chr3	136748348	136748848	501	*	11.4044	0.567	0.373	2	DG_old._.n1hippo108	78531	Ppp3ca	Intronic	49737	uc057bqz.1	0.3892	19974	0
90426	chr3	136749343	136749843	501	*	30.601	0.767	0.632	2	Astro_young._.n1hippo7	79526	Ppp3ca	Intronic	48742	uc057bqz.1	0.2974	19975	0
90427	chr3	136749889	136750389	501	*	7.94417	0.47	0.263	2	DG_old._.n1hippo108	80072	Ppp3ca	Intronic	48196	uc057bqz.1	0.4571	19976	0
90428	chr3	136750435	136750935	501	*	10.9918	0.592	0.375	2	CA3_young._.n2hippo7	80618	Ppp3ca	Intronic	47650	uc057bqz.1	0.3912	19977	0
90429	chr3	136750989	136751489	501	*	4.86605	0.297	0.101	2	DG_old._.n1hippo108	81172	Ppp3ca	Intronic	47096	uc057bqz.1	0.3892	19978	0
90430	chr3	136752708	136753208	501	*	10.9065	0.514	0.324	2	CA1_old._.n1hippo108	82891	Ppp3ca	Intronic	45377	uc057bqz.1	0.3852	19979	0
90431	chr3	136754137	136754637	501	*	5.49562	0.301	0.117	2	DG_young._.n1hippo7	84320	Ppp3ca	Intronic	43948	uc057bqz.1	0.4192	19980	0
90432	chr3	136754792	136755292	501	*	27.9344	0.749	0.634	2	DG_old._.n1hippo108	84975	Ppp3ca	Intronic	43293	uc057bqz.1	0.4311	19981	0
90433	chr3	136755381	136755881	501	*	5.93896	0.337	0.136	2	DG_young._.n2hippo7	85564	Ppp3ca	Intronic	42704	uc057bqz.1	0.4391	19982	0
90434	chr3	136758170	136758670	501	*	7.51777	0.452	0.248	2	CA1_old._.n2hippo108	88353	Ppp3ca	Intronic	39915	uc057bqz.1	0.3892	19983	0
90435	chr3	136758827	136759327	501	*	7.13046	0.462	0.244	2	DG_old._.n2hippo108	89010	Ppp3ca	Intronic	39258	uc057bqz.1	0.4611	19984	0
90436	chr3	136759399	136759899	501	*	8.31848	0.585	0.357	2	Sub_old._.n2hippo108	89582	Ppp3ca	Intronic	38686	uc057bqz.1	0.487	19985	0
90437	chr3	136760085	136760585	501	*	15.2718	0.727	0.559	2	Sub_old._.n1hippo108	90268	Ppp3ca	Intronic	38000	uc057bqz.1	0.4391	19986	0
90438	chr3	136761574	136762074	501	*	23.3324	0.778	0.655	2	Sub_young._.n2hippo7	91757	Ppp3ca	Intronic	36511	uc057bqz.1	0.4471	19987	0
90439	chr3	136762892	136763392	501	*	10.0377	0.492	0.295	2	CA1_old._.n1hippo108	93075	Ppp3ca	Intronic	35193	uc057bqz.1	0.4112	19988	0
90440	chr3	136764011	136764511	501	*	18.2763	0.698	0.549	2	Astro_old._.n1hippo108	94194	Ppp3ca	Intronic	34074	uc057bqz.1	0.4072	19989	0
90441	chr3	136765653	136766153	501	*	46.485	0.787	0.703	2	CA1_young._.n1hippo7	95836	Ppp3ca	Intronic	32432	uc057bqz.1	0.3972	19990	0
90442	chr3	136766568	136767068	501	*	12.4743	0.683	0.492	2	Sub_old._.n1hippo108	96751	Ppp3ca	Intronic	31517	uc057bqz.1	0.4232	19991	0
90443	chr3	136767125	136767625	501	*	5.93896	0.337	0.136	2	DG_young._.n2hippo7	97308	Ppp3ca	Intronic	30960	uc057bqz.1	0.3972	19992	0
90444	chr3	136768702	136769202	501	*	12.701	0.552	0.362	2	CA1_old._.n1hippo108	98885	Ppp3ca	Intronic	29383	uc057bqz.1	0.477	19993	0
90445	chr3	136769988	136770488	501	*	54.5681	0.909	0.854	2	Sub_old._.n1hippo108	100171	Ppp3ca	Intronic	28097	uc057bqz.1	0.3792	19994	0
90446	chr3	136770924	136771424	501	*	8.09581	0.445	0.237	2	DG_young._.n2hippo7	101107	Ppp3ca	Intronic	27161	uc057bqz.1	0.4331	19995	0
90447	chr3	136772074	136772574	501	*	18.7283	0.724	0.569	2	CA3_young._.n1hippo7	102257	Ppp3ca	Intronic	26011	uc057bqz.1	0.3812	19996	0
90448	chr3	136773145	136773645	501	*	10.9065	0.514	0.324	2	CA1_old._.n1hippo108	103328	Ppp3ca	Intronic	24940	uc057bqz.1	0.4012	19997	0
90449	chr3	136774202	136774702	501	*	19.1827	0.707	0.573	2	DG_old._.n2hippo108	104385	Ppp3ca	Intronic	23883	uc057bqz.1	0.3972	19998	0
90450	chr3	136775160	136775660	501	*	7.94417	0.47	0.263	2	DG_old._.n1hippo108	105343	Ppp3ca	Intronic	22925	uc057bqz.1	0.4232	19999	0
90451	chr3	136776355	136776855	501	*	6.63581	0.378	0.17	2	DG_young._.n2hippo7	106538	Ppp3ca	Intronic	21730	uc057bqz.1	0.4411	20000	0
90452	chr3	136777739	136778239	501	*	21.3749	0.763	0.63	2	Sub_young._.n2hippo7	107922	Ppp3ca	Intronic	20346	uc057bqz.1	0.4311	20001	0
90453	chr3	136778287	136778787	501	*	3.474	0.361	0.094	2	EPC/CPC_old._.Rep1	108470	Ppp3ca	Intronic	19798	uc057bqz.1	0.3393	20002	0
90454	chr3	136780204	136780704	501	*	6.95919	0.385	0.187	2	DG_young._.n1hippo7	110387	Ppp3ca	Intronic	17881	uc057bqz.1	0.4112	20003	0
90455	chr3	136781572	136782072	501	*	13.237	0.631	0.46	2	DG_old._.n2hippo108	111755	Ppp3ca	Intronic	16513	uc057bqz.1	0.3673	20004	0
90456	chr3	136782089	136782589	501	*	27.4215	0.822	0.725	2	Sub_young._.n1hippo7	112272	Ppp3ca	Intronic	15996	uc057bqz.1	0.4291	20005	0
90457	chr3	136783327	136783827	501	*	10.4364	0.52	0.336	2	DG_young._.n2hippo7	113510	Ppp3ca	Intronic	14758	uc057bqz.1	0.3513	20006	0
90458	chr3	136784618	136785118	501	*	9.18892	0.468	0.264	2	CA1_old._.n1hippo108	114801	Ppp3ca	Intronic	13467	uc057bqz.1	0.4032	20007	0
90459	chr3	136785741	136786241	501	*	21.3141	0.701	0.566	2	DG_old._.n1hippo108	115924	Ppp3ca	Intronic	12344	uc057bqz.1	0.4192	20008	0
90460	chr3	136786245	136786745	501	*	9.63727	0.498	0.303	2	DG_young._.n2hippo7	116428	Ppp3ca	Intronic	11840	uc057bqz.1	0.4391	20009	0
90461	chr3	136788955	136789455	501	*	7.5147	0.554	0.32	2	Sub_old._.n2hippo108	119138	Ppp3ca	Intronic	9130	uc057bqz.1	0.3972	20010	0
90462	chr3	136790536	136791036	501	*	22.3299	0.797	0.668	2	Sub_old._.n1hippo108	120719	Ppp3ca	Intronic	7549	uc057bqz.1	0.4371	20011	0
90463	chr3	136792268	136792768	501	*	10.5351	0.837	0.837	NA	CA2_young._.Rep1	122451	Ppp3ca	Intronic	5817	uc057bqz.1	0.4291	20012	0
90464	chr3	136793374	136793874	501	*	4.17205	0.25	0.08	2	DG_old._.n2hippo108	123557	Ppp3ca	Intronic	4711	uc057bqz.1	0.481	20013	0
90465	chr3	136794800	136795300	501	*	8.76787	0.525	0.328	2	DG_old._.n2hippo108	124983	Ppp3ca	Intronic	3285	uc057bqz.1	0.4012	20014	0
90466	chr3	136795486	136795986	501	*	4.17205	0.25	0.08	2	DG_old._.n2hippo108	125669	Ppp3ca	Intronic	2599	uc057bqz.1	0.3812	20015	0
90467	chr3	136796620	136797120	501	*	12.6449	0.592	0.421	2	CA1_old._.n2hippo108	126803	Ppp3ca	Intronic	1465	uc057bqz.1	0.511	20016	0
90468	chr3	136797184	136797684	501	*	23.4714	0.719	0.593	2	DG_old._.n1hippo108	127367	Ppp3ca	Intronic	901	uc057bqz.1	0.3952	20017	0
90469	chr3	136802547	136803047	501	*	59.0551	0.845	0.756	2	Astro_young._.n1hippo7	132730	Ppp3ca	Intronic	4460	uc057bqz.1	0.515	20018	0
90470	chr3	136809867	136810367	501	*	7.03976	0.55	0.296	2	CA3_old._.n2hippo108	140050	Ppp3ca	Intronic	11780	uc057bqz.1	0.3852	20019	0
90471	chr3	136810878	136811378	501	*	4.17205	0.25	0.08	2	DG_old._.n2hippo108	141061	Ppp3ca	Intronic	12791	uc057bqz.1	0.3633	20020	0
90472	chr3	136815285	136815785	501	*	6.63581	0.378	0.17	2	DG_young._.n2hippo7	145468	Ppp3ca	Intronic	17198	uc057bqz.1	0.4052	20021	0
90473	chr3	136815964	136816464	501	*	5.93896	0.337	0.136	2	DG_young._.n2hippo7	146147	Ppp3ca	Intronic	17877	uc057bqz.1	0.4651	20022	0
90474	chr3	136818986	136819486	501	*	7.93728	0.496	0.28	2	DG_old._.n2hippo108	149169	Ppp3ca	Intronic	20899	uc057bqz.1	0.491	20023	0
90475	chr3	136819808	136820308	501	*	35.9326	0.845	0.762	2	Sub_young._.n2hippo7	149991	Ppp3ca	Intronic	21721	uc057bqz.1	0.4032	20024	0
90476	chr3	136820761	136821261	501	*	7.6532	0.511	0.275	2	Sub_young._.n2hippo7	150944	Ppp3ca	Intronic	22674	uc057bqz.1	0.4232	20025	0
90477	chr3	136821275	136821775	501	*	6.95919	0.385	0.187	2	DG_young._.n1hippo7	151458	Ppp3ca	Intronic	23188	uc057bqz.1	0.4351	20026	0
90478	chr3	136822692	136823192	501	*	4.17205	0.25	0.08	2	DG_old._.n2hippo108	152875	Ppp3ca	Intronic	24605	uc057bqz.1	0.3792	20027	0
90479	chr3	136823644	136824144	501	*	10.9918	0.592	0.375	2	CA3_young._.n2hippo7	153827	Ppp3ca	Intronic	25557	uc057bqz.1	0.4431	20028	0
90480	chr3	136827166	136827666	501	*	7.13046	0.462	0.244	2	DG_old._.n2hippo108	157349	Ppp3ca	Intronic	29079	uc057bqz.1	0.4351	20029	0
90481	chr3	136827865	136828365	501	*	11.4044	0.567	0.373	2	DG_old._.n1hippo108	158048	Ppp3ca	Intronic	29778	uc057bqz.1	0.4251	20030	0
90482	chr3	136828436	136828936	501	*	112.738	0.909	0.872	2	CA1_young._.n1hippo7	158619	Ppp3ca	Intronic	30349	uc057bqz.1	0.3593	20031	0
90483	chr3	136829079	136829579	501	*	6.6123	0.508	0.259	2	Sub_old._.n1hippo108	159262	Ppp3ca	Intronic	30992	uc057bqz.1	0.4152	20032	0
90484	chr3	136829825	136830325	501	*	15.295	0.562	0.392	2	CA1_young._.n1hippo7	160008	Ppp3ca	Intronic	31738	uc057bqz.1	0.3792	20033	0
90485	chr3	136830613	136831113	501	*	62.0115	0.854	0.787	2	Astro_old._.n1hippo108	160796	Ppp3ca	Intronic	32526	uc057bqz.1	0.513	20034	0
90486	chr3	136831245	136831745	501	*	6.06695	0.494	0.245	2	CA3_old._.n2hippo108	161428	Ppp3ca	Intronic	33158	uc057bqz.1	0.4391	20035	0
90487	chr3	136832085	136832585	501	*	4.86763	0.317	0.122	2	DG_old._.n2hippo108	162268	Ppp3ca	Intronic	33998	uc057bqz.1	0.4391	20036	0
90488	chr3	136832782	136833282	501	*	60.1692	0.883	0.833	2	CA1_old._.n2hippo108	162965	Ppp3ca	Intronic	34695	uc057bqz.1	0.4311	20037	0
90489	chr3	136833812	136834312	501	*	23.8273	0.806	0.674	2	CA3_old._.n1hippo108	163995	Ppp3ca	Intronic	35725	uc057bqz.1	0.493	20038	0
90490	chr3	136834354	136834854	501	*	10.7066	0.611	0.41	2	Sub_young._.n2hippo7	164537	Ppp3ca	Intronic	36267	uc057bqz.1	0.4531	20039	0
90491	chr3	136835111	136835611	501	*	14.1875	0.646	0.486	2	DG_old._.n2hippo108	165294	Ppp3ca	Intronic	37024	uc057bqz.1	0.4531	20040	0
90492	chr3	136835792	136836292	501	*	9.63727	0.498	0.303	2	DG_young._.n2hippo7	165975	Ppp3ca	Intronic	37705	uc057bqz.1	0.477	20041	0
90493	chr3	136836479	136836979	501	*	92.5294	0.928	0.898	2	CA1_old._.n2hippo108	166662	Ppp3ca	Intronic	38392	uc057bqz.1	0.4571	20042	0
90494	chr3	136837093	136837593	501	*	81.1878	0.888	0.843	2	CA1_young._.n2hippo7	167276	Ppp3ca	Intronic	39006	uc057bqz.1	0.4431	20043	0
90495	chr3	136839171	136839671	501	*	5.98462	0.38	0.166	2	CA1_old._.n2hippo108	169354	Ppp3ca	Intronic	41012	uc057bra.1	0.4092	20044	0
90496	chr3	136840895	136841395	501	*	127.428	0.936	0.911	2	CA1_young._.n2hippo7	171078	Ppp3ca	Intronic	39288	uc057bra.1	0.4232	20045	0
90497	chr3	136842304	136842804	501	*	43.5089	0.806	0.721	2	CA1_old._.n1hippo108	172487	Ppp3ca	Intronic	37879	uc057bra.1	0.3952	20046	0
90498	chr3	136843112	136843612	501	*	6.34878	0.421	0.205	2	DG_old._.n2hippo108	173295	Ppp3ca	Intronic	37071	uc057bra.1	0.4371	20047	0
90499	chr3	136843708	136844208	501	*	14.5332	0.709	0.55	2	Sub_young._.n1hippo7	173891	Ppp3ca	Intronic	36475	uc057bra.1	0.4611	20048	0
90500	chr3	136844500	136845000	501	*	10.1609	0.498	0.303	2	DG_young._.n1hippo7	174683	Ppp3ca	Intronic	35683	uc057bra.1	0.4172	20049	0
90501	chr3	136846422	136846922	501	*	4.86763	0.317	0.122	2	DG_old._.n2hippo108	176605	Ppp3ca	Intronic	33761	uc057bra.1	0.4471	20050	0
90502	chr3	136848994	136849494	501	*	12.3824	0.723	0.534	2	CA3_old._.n2hippo108	179177	Ppp3ca	Intronic	31189	uc057bra.1	0.4411	20051	0
90503	chr3	136849918	136850418	501	*	5.5939	0.373	0.164	2	DG_old._.n2hippo108	180101	Ppp3ca	Intronic	30265	uc057bra.1	0.4092	20052	0
90504	chr3	136851413	136851913	501	*	4.86763	0.317	0.122	2	DG_old._.n2hippo108	181596	Ppp3ca	Intronic	28770	uc057bra.1	0.4471	20053	0
90505	chr3	136852899	136853399	501	*	8.08355	0.37	0.175	2	CA1_young._.n2hippo7	183082	Ppp3ca	Intronic	27284	uc057bra.1	0.4152	20054	0
90506	chr3	136853432	136853932	501	*	6.35155	0.397	0.185	2	DG_old._.n1hippo108	183615	Ppp3ca	Intronic	26751	uc057bra.1	0.3972	20055	0
90507	chr3	136854977	136855477	501	*	7.38398	0.543	0.301	2	Sub_old._.n1hippo108	185160	Ppp3ca	Intronic	25206	uc057bra.1	0.4251	20056	0
90508	chr3	136855948	136856448	501	*	6.73485	0.518	0.28	2	Sub_old._.n2hippo108	186131	Ppp3ca	Intronic	24235	uc057bra.1	0.4371	20057	0
90509	chr3	136857272	136857772	501	*	7.13537	0.436	0.225	2	DG_old._.n1hippo108	187455	Ppp3ca	Intronic	22911	uc057bra.1	0.3094	20058	0
90510	chr3	136857916	136858416	501	*	4.17205	0.25	0.08	2	DG_old._.n2hippo108	188099	Ppp3ca	Intronic	22267	uc057bra.1	0.3253	20059	0
90511	chr3	136861910	136862410	501	*	7.45924	0.425	0.194	2	Astro_old._.n2hippo108	192093	Ppp3ca	Intronic	18273	uc057bra.1	0.4012	20060	0
90512	chr3	136862651	136863151	501	*	4.86763	0.317	0.122	2	DG_old._.n2hippo108	192834	Ppp3ca	Intronic	17532	uc057bra.1	0.4152	20061	0
90513	chr3	136864217	136864717	501	*	6.63581	0.378	0.17	2	DG_young._.n2hippo7	194400	Ppp3ca	Intronic	15966	uc057bra.1	0.3952	20062	0
90514	chr3	136866137	136866637	501	*	5.5939	0.373	0.164	2	DG_old._.n2hippo108	196320	Ppp3ca	Intronic	14046	uc057bra.1	0.4271	20063	0
90515	chr3	136866742	136867242	501	*	4.86763	0.317	0.122	2	DG_old._.n2hippo108	196925	Ppp3ca	Intronic	13441	uc057bra.1	0.4092	20064	0
90516	chr3	136870749	136871249	501	*	2.07749	0.183	0.011	2	IN_Vip_old._.n2hippo108	200932	Ppp3ca	Intronic	9434	uc057bra.1	0.4291	20065	0
90517	chr3	136871448	136871948	501	*	9.60904	0.797	0.586	2	IN_Sst/Pvalb_young._.n1hippo7	201631	Ppp3ca	Intronic	8735	uc057bra.1	0.477	20066	0
90518	chr3	136872221	136872721	501	*	12.3042	0.614	0.438	2	DG_old._.n2hippo108	202404	Ppp3ca	Intronic	7962	uc057bra.1	0.4172	20067	0
90519	chr3	136873955	136874455	501	*	6.73879	0.419	0.216	2	CA1_old._.n2hippo108	204138	Ppp3ca	Intronic	6228	uc057bra.1	0.489	20068	0
90520	chr3	136874460	136874960	501	*	20.8123	0.719	0.581	2	Astro_old._.n1hippo108	204643	Ppp3ca	Intronic	5723	uc057bra.1	0.4112	20069	0
90521	chr3	136875561	136876061	501	*	7.94417	0.47	0.263	2	DG_old._.n1hippo108	205744	Ppp3ca	Intronic	4622	uc057bra.1	0.4471	20070	0
90522	chr3	136876388	136876888	501	*	7.51777	0.452	0.248	2	CA1_old._.n2hippo108	206571	Ppp3ca	Intronic	3795	uc057bra.1	0.4351	20071	0
90523	chr3	136876956	136877456	501	*	6.77284	0.381	0.183	2	CA1_old._.n1hippo108	207139	Ppp3ca	Intronic	3227	uc057bra.1	0.3912	20072	0
90524	chr3	136879429	136879929	501	*	6.34878	0.421	0.205	2	DG_old._.n2hippo108	209612	Ppp3ca	Intronic	754	uc057bra.1	0.3673	20073	0
90525	chr3	136882686	136883186	501	*	3.37141	0.121	0.024	2	Astro_old._.n2hippo108	212869	Ppp3ca	Intronic	2501	uc057bra.1	0.3493	20074	0
90526	chr3	136886189	136886689	501	*	14.1647	0.534	0.362	2	CA1_young._.n2hippo7	216372	Ppp3ca	Intronic	6004	uc057bra.1	0.3772	20075	0
90527	chr3	136891202	136891702	501	*	4.3023	0.214	0.042	2	CA3_young._.n1hippo7	221385	Ppp3ca	Intronic	11017	uc057bra.1	0.4251	20076	0
90528	chr3	136891975	136892475	501	*	4.86605	0.297	0.101	2	DG_old._.n1hippo108	222158	Ppp3ca	Intronic	10826	uc008rmi.2	0.487	20077	0
90529	chr3	136893466	136893966	501	*	22.6327	0.684	0.549	2	CA1_old._.n1hippo108	223649	Ppp3ca	Intronic	9335	uc008rmi.2	0.4431	20078	0
90530	chr3	136894022	136894522	501	*	13.2547	0.603	0.426	2	DG_old._.n1hippo108	224205	Ppp3ca	Intronic	8779	uc008rmi.2	0.4271	20079	0
90531	chr3	136894735	136895235	501	*	5.59451	0.352	0.143	2	DG_old._.n1hippo108	224918	Ppp3ca	Intronic	8066	uc008rmi.2	0.3852	20080	0
90532	chr3	136895419	136895919	501	*	5.49562	0.301	0.117	2	DG_young._.n1hippo7	225602	Ppp3ca	Intronic	7382	uc008rmi.2	0.3932	20081	0
90533	chr3	136897015	136897515	501	*	4.86763	0.317	0.122	2	DG_old._.n2hippo108	227198	Ppp3ca	Intronic	5786	uc008rmi.2	0.4391	20082	0
90534	chr3	136898073	136898573	501	*	2.60329	0.116	0.014	2	CA3_old._.n2hippo108	228256	Ppp3ca	Intronic	4728	uc008rmi.2	0.4591	20083	0
90535	chr3	136899752	136900252	501	*	138.301	0.928	0.899	2	CA1_young._.n1hippo7	229935	Ppp3ca	Intronic	3049	uc008rmi.2	0.4631	20084	0
90536	chr3	136901032	136901532	501	*	8.32016	0.482	0.279	2	CA1_old._.n2hippo108	231215	Ppp3ca	Intronic	1769	uc008rmi.2	0.4571	20085	0
90537	chr3	136902080	136902580	501	*	4.17205	0.25	0.08	2	DG_old._.n2hippo108	232263	Ppp3ca	Intronic	721	uc008rmi.2	0.4371	20086	0
90538	chr3	136905542	136906042	501	*	15.5817	0.619	0.464	2	DG_young._.n2hippo7	235725	Ppp3ca	Intronic	2739	uc008rmi.2	0.3713	20087	0
90539	chr3	136908529	136909029	501	*	4.86763	0.317	0.122	2	DG_old._.n2hippo108	238712	Ppp3ca	Intronic	5726	uc008rmi.2	0.4671	20088	0
90540	chr3	136909440	136909940	501	*	18.4296	0.639	0.489	2	DG_young._.n1hippo7	239623	Ppp3ca	Intronic	6637	uc008rmi.2	0.4631	20089	0
90541	chr3	136911459	136911959	501	*	5.11062	0.617	0.617	NA	VascMening_young._.Rep1	241642	Ppp3ca	Intronic	8656	uc008rmi.2	0.4611	20090	0
90542	chr3	136913749	136914249	501	*	4.86763	0.317	0.122	2	DG_old._.n2hippo108	243932	Ppp3ca	Intronic	10946	uc008rmi.2	0.4012	20091	0
90543	chr3	136915020	136915520	501	*	6.21489	0.346	0.153	2	DG_young._.n1hippo7	245203	Ppp3ca	Intronic	12217	uc008rmi.2	0.4591	20092	0
90544	chr3	136916672	136917172	501	*	8.04784	0.595	0.365	2	CA3_old._.n2hippo108	246855	Ppp3ca	Intronic	13869	uc008rmi.2	0.4471	20093	0
90545	chr3	136919032	136919532	501	*	9.86317	0.534	0.313	2	CA3_young._.n1hippo7	249215	Ppp3ca	Intronic	16229	uc008rmi.2	0.4491	20094	0
90546	chr3	136919700	136920200	501	*	4.17205	0.25	0.08	2	DG_old._.n2hippo108	249883	Ppp3ca	Intronic	16897	uc008rmi.2	0.4251	20095	0
90547	chr3	136922135	136922635	501	*	23.7382	0.781	0.671	2	Oligo_young._.n2hippo7	252318	Ppp3ca	Intronic	19332	uc008rmi.2	0.3892	20096	0
90548	chr3	136922658	136923158	501	*	9.14479	0.508	0.309	2	CA1_old._.n2hippo108	252841	Ppp3ca	Intronic	19855	uc008rmi.2	0.479	20097	0
90549	chr3	136924033	136924533	501	*	25.0667	0.67	0.54	2	CA1_young._.n1hippo7	254216	Ppp3ca	Intronic	21230	uc008rmi.2	0.4291	20098	0
90550	chr3	136924700	136925200	501	*	13.502	0.533	0.352	2	CA1_young._.n1hippo7	254883	Ppp3ca	Intronic	21897	uc008rmi.2	0.4331	20099	0
90551	chr3	136927499	136927999	501	*	5.59451	0.352	0.143	2	DG_old._.n1hippo108	257682	Ppp3ca	Intronic	24696	uc008rmi.2	0.4491	20100	0
90552	chr3	136928149	136928649	501	*	8.17955	0.574	0.339	2	Sub_old._.n1hippo108	258332	Ppp3ca	Intronic	25346	uc008rmi.2	0.4531	20101	0
90553	chr3	136931163	136931663	501	*	9.63171	0.524	0.313	2	DG_old._.n1hippo108	261346	Ppp3ca	Intronic	28360	uc008rmi.2	0.481	20102	0
90554	chr3	136931880	136932380	501	*	64.6463	0.847	0.785	2	DG_young._.n1hippo7	262063	Ppp3ca	Intronic	29077	uc008rmi.2	0.4032	20103	0
90555	chr3	136932869	136933369	501	*	6.34878	0.421	0.205	2	DG_old._.n2hippo108	263052	Ppp3ca	Intronic	30066	uc008rmi.2	0.3513	20104	0
90556	chr3	136933703	136934203	501	*	34.9905	0.867	0.783	2	Sub_old._.n2hippo108	263886	Ppp3ca	Intronic	30900	uc008rmi.2	0.4271	20105	0
90557	chr3	136938436	136938936	501	*	14.3909	0.548	0.372	2	CA1_young._.n1hippo7	268619	Ppp3ca	Distal	35633	uc008rmi.2	0.3952	20106	0
90558	chr3	136939259	136939759	501	*	12.3042	0.614	0.438	2	DG_old._.n2hippo108	269442	Ppp3ca	Distal	36456	uc008rmi.2	0.4431	20107	0
90559	chr3	136940143	136940643	501	*	33.6904	0.729	0.623	2	CA1_young._.n1hippo7	270326	Ppp3ca	Distal	37340	uc008rmi.2	0.4132	20108	0
90560	chr3	136940985	136941485	501	*	63.3125	0.91	0.863	2	Sub_young._.n2hippo7	271168	Ppp3ca	Distal	38182	uc008rmi.2	0.4451	20109	0
90561	chr3	136941685	136942185	501	*	12.0874	0.559	0.384	2	DG_young._.n2hippo7	271868	Ppp3ca	Distal	38882	uc008rmi.2	0.4311	20110	0
90562	chr3	136942226	136942726	501	*	8.85678	0.473	0.268	2	DG_young._.n2hippo7	272409	Ppp3ca	Distal	39423	uc008rmi.2	0.4471	20111	0
90563	chr3	136942764	136943264	501	*	7.93728	0.496	0.28	2	DG_old._.n2hippo108	272947	Ppp3ca	Distal	39961	uc008rmi.2	0.3553	20112	0
90564	chr3	136952792	136953292	501	*	29.1924	0.843	0.745	2	Sub_old._.n2hippo108	282975	Ppp3ca	Distal	49989	uc008rmi.2	0.3673	20113	0
90565	chr3	136963364	136963864	501	*	73.8675	0.906	0.866	2	CA1_old._.n2hippo108	293547	Ppp3ca	Distal	60561	uc008rmi.2	0.3253	20114	0
90566	chr3	136967563	136968063	501	*	13.5762	0.903	0.808	2	CA2_old._.Rep1	297746	Ppp3ca	Distal	64760	uc008rmi.2	0.4212	20115	0
90567	chr3	136969714	136970214	501	*	169.81	0.943	0.921	2	DG_young._.n2hippo7	299897	Ppp3ca	Distal	66911	uc008rmi.2	0.4451	20116	0
90568	chr3	136976945	136977445	501	*	25.7833	0.747	0.638	2	CA1_old._.n2hippo108	307128	Ppp3ca	Distal	74142	uc008rmi.2	0.4431	20117	0
90569	chr3	136977792	136978292	501	*	71.0791	0.902	0.86	2	CA1_old._.n2hippo108	307975	Ppp3ca	Distal	74989	uc008rmi.2	0.3752	20118	0
90570	chr3	136981514	136982014	501	*	28.0641	0.838	0.737	2	Sub_old._.n2hippo108	311697	Ppp3ca	Distal	78711	uc008rmi.2	0.4132	20119	0
90571	chr3	136984152	136984652	501	*	26.7362	0.711	0.593	2	DG_young._.n1hippo7	314335	Ppp3ca	Distal	81349	uc008rmi.2	0.2994	20120	0
90572	chr3	136986673	136987173	501	*	18.4129	0.678	0.541	2	CA1_old._.n2hippo108	316856	Ppp3ca	Distal	83870	uc008rmi.2	0.4271	20121	0
90573	chr3	136993398	136993898	501	*	13.2147	0.747	0.523	2	IN_Sst/Pvalb_old._.n1hippo108	323581	Ppp3ca	Distal	90595	uc008rmi.2	0.4052	20122	0
90574	chr3	136994648	136995148	501	*	41.0872	0.809	0.722	2	DG_old._.n1hippo108	324831	Ppp3ca	Distal	91845	uc008rmi.2	0.4451	20123	0
90575	chr3	136995915	136996415	501	*	24.4661	0.812	0.693	2	Sub_old._.n1hippo108	326098	Ppp3ca	Distal	93112	uc008rmi.2	0.3832	20124	0
90576	chr3	136996425	136996925	501	*	60.7076	0.86	0.797	2	DG_old._.n1hippo108	326608	Ppp3ca	Distal	93622	uc008rmi.2	0.3832	20125	0
90577	chr3	136999370	136999870	501	*	27.9979	0.763	0.663	2	CA1_old._.n2hippo108	329553	Ppp3ca	Distal	96567	uc008rmi.2	0.3832	20126	0
90578	chr3	137008978	137009478	501	*	37.3357	0.815	0.732	2	DG_old._.n2hippo108	331849	Emcn	Distal	106175	uc008rmi.2	0.4152	20127	0
90579	chr3	137011532	137012032	501	*	11.1051	0.895	0.655	2	ImN_young._.n1hippo7	329295	Emcn	Distal	108729	uc008rmi.2	0.3752	20128	0
90580	chr3	137015148	137015648	501	*	208.33	0.949	0.929	2	DG_young._.n1hippo7	325679	Emcn	Distal	112345	uc008rmi.2	0.4172	20129	0
90581	chr3	137015792	137016292	501	*	6.63581	0.378	0.17	2	DG_young._.n2hippo7	325035	Emcn	Distal	112989	uc008rmi.2	0.4291	20130	0
90582	chr3	137019934	137020434	501	*	89.6009	0.925	0.893	2	CA1_old._.n2hippo108	320893	Emcn	Distal	117131	uc008rmi.2	0.3992	20131	0
90583	chr3	137023199	137023699	501	*	12.4743	0.683	0.492	2	Sub_old._.n1hippo108	317628	Emcn	Distal	120396	uc008rmi.2	0.3513	20132	0
90584	chr3	137036325	137036825	501	*	10.1609	0.498	0.303	2	DG_young._.n1hippo7	304502	Emcn	Distal	133522	uc008rmi.2	0.489	20133	0
90585	chr3	137039488	137039988	501	*	31.481	0.853	0.762	2	Sub_old._.n2hippo108	301339	Emcn	Distal	136685	uc008rmi.2	0.4431	20134	0
90586	chr3	137051066	137051566	501	*	15.1549	0.66	0.509	2	DG_old._.n2hippo108	289761	Emcn	Distal	148263	uc008rmi.2	0.3253	20135	0
90587	chr3	137056493	137056993	501	*	21.2841	0.726	0.599	2	DG_old._.n2hippo108	284334	Emcn	Distal	153690	uc008rmi.2	0.4032	20136	0
90588	chr3	137057093	137057593	501	*	221.949	0.957	0.941	2	DG_young._.n2hippo7	283734	Emcn	Distal	154290	uc008rmi.2	0.499	20137	0
90589	chr3	137057769	137058269	501	*	14.1875	0.646	0.486	2	DG_old._.n2hippo108	283058	Emcn	Distal	154966	uc008rmi.2	0.4591	20138	0
90590	chr3	137059010	137059510	501	*	85.4847	0.852	0.784	2	Astro_old._.n2hippo108	281817	Emcn	Distal	156207	uc008rmi.2	0.4012	20139	0
90591	chr3	137062034	137062534	501	*	65.8567	0.913	0.868	2	Sub_young._.n2hippo7	278793	Emcn	Distal	159231	uc008rmi.2	0.4232	20140	0
90592	chr3	137069241	137069741	501	*	14.5332	0.709	0.55	2	Sub_young._.n1hippo7	271586	Emcn	Distal	166438	uc008rmi.2	0.4132	20141	0
90593	chr3	137084871	137085371	501	*	52.4134	0.836	0.764	2	CA1_old._.n1hippo108	255956	Emcn	Distal	182068	uc008rmi.2	0.3154	20142	0
90594	chr3	137086825	137087325	501	*	20.2266	0.717	0.587	2	DG_old._.n2hippo108	254002	Emcn	Distal	184022	uc008rmi.2	0.4391	20143	0
90595	chr3	137087767	137088267	501	*	7.35193	0.852	0.684	2	IN_Lamp5_young._.Rep2	253060	Emcn	Distal	184964	uc008rmi.2	0.3792	20144	0
90596	chr3	137091080	137091580	501	*	82.3426	0.885	0.839	2	DG_young._.n2hippo7	249747	Emcn	Distal	188277	uc008rmi.2	0.3713	20145	0
90597	chr3	137094903	137095403	501	*	12.0332	0.871	0.871	NA	CA2_young._.Rep1	245924	Emcn	Distal	192100	uc008rmi.2	0.3992	20146	0
90598	chr3	137100538	137101038	501	*	127.645	0.921	0.89	2	CA1_young._.n1hippo7	240289	Emcn	Distal	197735	uc008rmi.2	0.4391	20147	0
90599	chr3	137102057	137102557	501	*	5.25268	0.425	0.191	2	Sub_old._.n2hippo108	238770	Emcn	Distal	199254	uc008rmi.2	0.3593	20148	0
90600	chr3	137105837	137106337	501	*	51.5354	0.925	0.884	2	CA3_young._.n2hippo7	234990	Emcn	Distal	203034	uc008rmi.2	0.3912	20149	0
90601	chr3	137109812	137110312	501	*	42.2863	0.832	0.757	2	DG_old._.n2hippo108	231015	Emcn	Distal	207009	uc008rmi.2	0.499	20150	0
90602	chr3	137110422	137110922	501	*	21.6931	0.966	0.966	NA	CA2_young._.Rep1	230405	Emcn	Distal	207619	uc008rmi.2	0.491	20151	0
90603	chr3	137123853	137124353	501	*	10.5762	0.452	0.256	2	CA1_young._.n2hippo7	216974	Emcn	Distal	216974	uc008rmj.2	0.4012	20152	0
90604	chr3	137150389	137150889	501	*	63.4471	0.865	0.805	2	DG_old._.n1hippo108	190438	Emcn	Distal	190438	uc008rmj.2	0.4711	20153	0
90605	chr3	137154651	137155151	501	*	6.34878	0.421	0.205	2	DG_old._.n2hippo108	186176	Emcn	Distal	186176	uc008rmj.2	0.3713	20154	0
90606	chr3	137155336	137155836	501	*	14.3909	0.548	0.372	2	CA1_young._.n1hippo7	185491	Emcn	Distal	185491	uc008rmj.2	0.3772	20155	0
90607	chr3	137156587	137157087	501	*	12.3042	0.614	0.438	2	DG_old._.n2hippo108	184240	Emcn	Distal	184240	uc008rmj.2	0.3992	20156	0
90608	chr3	137164147	137164647	501	*	12.0332	0.871	0.871	NA	CA2_young._.Rep1	176680	Emcn	Distal	176680	uc008rmj.2	0.4112	20157	0
90609	chr3	137171901	137172401	501	*	24.5876	0.696	0.571	2	DG_young._.n1hippo7	168926	Emcn	Distal	168926	uc008rmj.2	0.3733	20158	0
90610	chr3	137174278	137174778	501	*	15.5229	0.6	0.432	2	CA1_old._.n1hippo108	166549	Emcn	Distal	166549	uc008rmj.2	0.4371	20159	0
90611	chr3	137188948	137189448	501	*	9.79434	0.622	0.313	2	OPC_old._.n2hippo108	151879	Emcn	Distal	151879	uc008rmj.2	0.4431	20160	0
90612	chr3	137211681	137212181	501	*	26.8338	0.983	0.983	NA	CA2_young._.Rep1	129146	Emcn	Distal	129146	uc008rmj.2	0.4212	20161	0
90613	chr3	137226932	137227432	501	*	9.63171	0.524	0.313	2	DG_old._.n1hippo108	113895	Emcn	Distal	113895	uc008rmj.2	0.3114	20162	0
90614	chr3	137227819	137228319	501	*	4.61881	0.597	0.477	2	Endo_young._.Rep2	113008	Emcn	Distal	113008	uc008rmj.2	0.3613	20163	0
90615	chr3	137238318	137238818	501	*	11.3901	0.595	0.413	2	DG_old._.n2hippo108	102509	Emcn	Distal	102509	uc008rmj.2	0.4132	20164	0
90616	chr3	137240772	137241272	501	*	5.98462	0.38	0.166	2	CA1_old._.n2hippo108	100055	Emcn	Distal	100055	uc008rmj.2	0.4251	20165	0
90617	chr3	137243210	137243710	501	*	6.95919	0.385	0.187	2	DG_young._.n1hippo7	97617	Emcn	Distal	97617	uc008rmj.2	0.3433	20166	0
90618	chr3	137253748	137254248	501	*	16.4956	0.614	0.453	2	CA1_old._.n1hippo108	87079	Emcn	Distal	87079	uc008rmj.2	0.3792	20167	0
90619	chr3	137263877	137264377	501	*	5.89699	0.487	0.236	2	MG_old._.n2hippo108	76950	Emcn	Distal	76950	uc008rmj.2	0.4072	20168	0
90620	chr3	137267744	137268244	501	*	17.4283	0.724	0.477	2	EPC/CPC_young._.Rep1	73083	Emcn	Distal	73083	uc008rmj.2	0.4192	20169	0
90621	chr3	137275487	137275987	501	*	75.5606	0.879	0.83	2	CA1_young._.n2hippo7	65340	Emcn	Distal	65340	uc008rmj.2	0.4571	20170	0
90622	chr3	137279230	137279730	501	*	68.3144	0.898	0.854	2	CA1_old._.n2hippo108	61597	Emcn	Distal	61597	uc008rmj.2	0.4271	20171	0
90623	chr3	137280052	137280552	501	*	15.295	0.562	0.392	2	CA1_young._.n1hippo7	60775	Emcn	Distal	60775	uc008rmj.2	0.3892	20172	0
90624	chr3	137281286	137281786	501	*	19.0132	0.61	0.453	2	CA1_young._.n2hippo7	59541	Emcn	Distal	59541	uc008rmj.2	0.4711	20173	0
90625	chr3	137287579	137288079	501	*	30.3076	0.801	0.681	2	MG_old._.n1hippo108	53248	Emcn	Distal	53248	uc008rmj.2	0.4531	20174	0
90626	chr3	137288272	137288772	501	*	6.13608	0.482	0.204	2	MG_young._.n1hippo7	52555	Emcn	Distal	52555	uc008rmj.2	0.4431	20175	0
90627	chr3	137289419	137289919	501	*	18.4421	0.77	0.621	2	Sub_old._.n2hippo108	51408	Emcn	Distal	51408	uc008rmj.2	0.4331	20176	0
90628	chr3	137293061	137293561	501	*	26.8832	0.797	0.669	2	MG_young._.n2hippo7	47766	Emcn	Distal	47766	uc008rmj.2	0.4531	20177	0
90629	chr3	137299782	137300282	501	*	6.10298	0.816	0.62	2	IN_Lamp5_young._.Rep2	41045	Emcn	Distal	41045	uc008rmj.2	0.4471	20178	0
90630	chr3	137302246	137302746	501	*	13.2416	0.516	0.327	2	CA1_young._.n2hippo7	38581	Emcn	Distal	38581	uc008rmj.2	0.4591	20179	0
90631	chr3	137306746	137307246	501	*	9.99043	0.532	0.337	2	CA1_old._.n2hippo108	34081	Emcn	Distal	34081	uc008rmj.2	0.3653	20180	0
90632	chr3	137322230	137322730	501	*	11.7414	0.574	0.399	2	CA1_old._.n2hippo108	18597	Emcn	Distal	18597	uc008rmj.2	0.483	20181	0
90633	chr3	137330206	137330706	501	*	88.349	0.882	0.835	2	CA1_young._.n1hippo7	10621	Emcn	Distal	10621	uc008rmj.2	0.3613	20182	0
90634	chr3	137331385	137331885	501	*	32.5784	0.723	0.614	2	CA1_young._.n1hippo7	9442	Emcn	Distal	9442	uc008rmj.2	0.3553	20183	0
90635	chr3	137335934	137336434	501	*	188.927	0.959	0.942	2	DG_old._.n2hippo108	4893	Emcn	Distal	4893	uc008rmj.2	0.4052	20184	0
90636	chr3	137338685	137339185	501	*	3.9688	0.238	0.064	2	CA3_old._.n1hippo108	2142	Emcn	Distal	2142	uc008rmj.2	0.4431	20185	0
90637	chr3	137340832	137341332	501	*	8.09373	0.787	0.663	2	Endo_young._.Rep2	3	Emcn	Promoter	3	uc008rmj.2	0.4571	20186	0
90638	chr3	137342576	137343076	501	*	11.4513	0.832	0.661	2	Endo_old._.Rep2	1747	Emcn	Intronic	1747	uc008rmj.2	0.489	20187	0
90639	chr3	137346446	137346946	501	*	53.3779	0.893	0.837	2	Sub_young._.n2hippo7	5617	Emcn	Intronic	5617	uc008rmj.2	0.4212	20188	0
90640	chr3	137349654	137350154	501	*	5.5939	0.373	0.164	2	DG_old._.n2hippo108	8825	Emcn	Intronic	8825	uc008rmj.2	0.3852	20189	0
90641	chr3	137351789	137352289	501	*	41.0872	0.809	0.722	2	DG_old._.n1hippo108	10960	Emcn	Intronic	10960	uc008rmj.2	0.4691	20190	0
90642	chr3	137352390	137352890	501	*	6.77284	0.381	0.183	2	CA1_old._.n1hippo108	11561	Emcn	Intronic	11561	uc008rmj.2	0.4072	20191	0
90643	chr3	137357484	137357984	501	*	9.30409	0.44	0.243	2	CA1_young._.n1hippo7	16655	Emcn	Intronic	16655	uc008rmj.2	0.3832	20192	0
90644	chr3	137364774	137365274	501	*	6.21489	0.346	0.153	2	DG_young._.n1hippo7	23945	Emcn	Intronic	23945	uc008rmj.2	0.3792	20193	0
90645	chr3	137367872	137368372	501	*	9.43937	0.877	0.606	2	ImN_young._.n1hippo7	27043	Emcn	Intronic	27043	uc008rmj.2	0.4731	20194	0
90646	chr3	137370679	137371179	501	*	9.18892	0.468	0.264	2	CA1_old._.n1hippo108	29850	Emcn	Intronic	29850	uc008rmj.2	0.4391	20195	0
90647	chr3	137378877	137379377	501	*	7.09166	0.515	0.294	2	Sub_young._.n1hippo7	38048	Emcn	Intronic	38048	uc008rmj.2	0.3553	20196	0
90648	chr3	137382242	137382742	501	*	101.663	0.918	0.883	2	CA1_old._.n1hippo108	41413	Emcn	Intronic	41413	uc008rmj.2	0.3633	20197	0
90649	chr3	137384695	137385195	501	*	8.85949	0.498	0.269	2	CA3_young._.n1hippo7	43866	Emcn	Intronic	43866	uc008rmj.2	0.2814	20198	0
90650	chr3	137395633	137396133	501	*	17.4132	0.666	0.525	2	CA1_old._.n2hippo108	54804	Emcn	Intronic	54804	uc008rmj.2	0.3992	20199	0
90651	chr3	137401366	137401866	501	*	142.922	0.931	0.904	2	CA1_young._.n1hippo7	60537	Emcn	Intronic	60537	uc008rmj.2	0.3533	20200	0
90652	chr3	137414800	137415300	501	*	4.86763	0.317	0.122	2	DG_old._.n2hippo108	73971	Emcn	Intronic	73971	uc008rmj.2	0.3253	20201	0
90653	chr3	137415450	137415950	501	*	121.707	0.977	0.964	2	CA3_young._.n1hippo7	74621	Emcn	Intronic	74621	uc008rmj.2	0.513	20202	0
90654	chr3	137418568	137419068	501	*	85.0738	0.888	0.843	2	DG_young._.n2hippo7	77739	Emcn	Intronic	77739	uc008rmj.2	0.3752	20203	0
90655	chr3	137420730	137421230	501	*	13.804	0.592	0.427	2	DG_young._.n2hippo7	79901	Emcn	Exonic	79901	uc008rmj.2	0.3393	20204	0
90656	chr3	137421444	137421944	501	*	12.7692	0.557	0.373	2	DG_young._.n1hippo7	80615	Emcn	Exonic	80615	uc008rmj.2	0.4251	20205	0
90657	chr3	137427786	137428286	501	*	18.0143	0.597	0.437	2	CA1_young._.n2hippo7	86957	Emcn	Intronic	86957	uc008rmj.2	0.4311	20206	0
90658	chr3	137429439	137429939	501	*	30.2562	0.777	0.682	2	CA1_old._.n2hippo108	88610	Emcn	Intronic	88610	uc008rmj.2	0.4072	20207	0
90659	chr3	137432341	137432841	501	*	71.4047	0.86	0.803	2	DG_young._.n1hippo7	91512	Emcn	Distal	91512	uc008rmj.2	0.3653	20208	0
90660	chr3	137464888	137465388	501	*	30.0404	0.732	0.623	2	DG_young._.n1hippo7	87483	Gm4861	Distal	87483	uc008rmm.1	0.4072	20209	0
90661	chr3	137479667	137480167	501	*	61.4653	0.833	0.766	2	CA1_young._.n1hippo7	72704	Gm4861	Distal	72704	uc008rmm.1	0.477	20210	0
90662	chr3	137482721	137483221	501	*	78.8746	0.902	0.859	2	DG_old._.n2hippo108	69650	Gm4861	Distal	69650	uc008rmm.1	0.4152	20211	0
90663	chr3	137491405	137491905	501	*	81.1878	0.888	0.843	2	CA1_young._.n2hippo7	60966	Gm4861	Distal	60966	uc008rmm.1	0.3872	20212	0
90664	chr3	137494114	137494614	501	*	41.0872	0.809	0.722	2	DG_old._.n1hippo108	58257	Gm4861	Distal	58257	uc008rmm.1	0.3633	20213	0
90665	chr3	137513130	137513630	501	*	83.2251	0.907	0.866	2	DG_old._.n2hippo108	39241	Gm4861	Distal	39241	uc008rmm.1	0.4291	20214	0
90666	chr3	137515065	137515565	501	*	5.61153	0.385	0.141	2	CA3_old._.n1hippo108	37306	Gm4861	Distal	37306	uc008rmm.1	0.3852	20215	0
90667	chr3	137515867	137516367	501	*	6.61158	0.804	0.579	2	IN_Lamp5_young._.Rep1	36504	Gm4861	Distal	36504	uc008rmm.1	0.3892	20216	0
90668	chr3	137517653	137518153	501	*	6.06695	0.494	0.245	2	CA3_old._.n2hippo108	34718	Gm4861	Distal	34718	uc008rmm.1	0.4112	20217	0
90669	chr3	137524148	137524648	501	*	12.6449	0.592	0.421	2	CA1_old._.n2hippo108	28223	Gm4861	Distal	28223	uc008rmm.1	0.3792	20218	0
90670	chr3	137525545	137526045	501	*	120.929	0.907	0.865	2	Astro_old._.n1hippo108	26826	Gm4861	Distal	26826	uc008rmm.1	0.4391	20219	0
90671	chr3	137526118	137526618	501	*	11.9042	0.862	0.798	2	Endo_young._.Rep1	26253	Gm4861	Distal	26253	uc008rmm.1	0.4711	20220	0
90672	chr3	137529743	137530243	501	*	34.0092	0.853	0.773	2	Sub_young._.n1hippo7	22628	Gm4861	Distal	22628	uc008rmm.1	0.3673	20221	0
90673	chr3	137530578	137531078	501	*	7.75346	0.39	0.189	2	CA1_young._.n1hippo7	21793	Gm4861	Distal	21793	uc008rmm.1	0.4112	20222	0
90674	chr3	137547471	137547971	501	*	30.8541	0.97	0.952	2	Endo_young._.Rep1	4900	Gm4861	Distal	4900	uc008rmm.1	0.4711	20223	0
90675	chr3	137550669	137551169	501	*	67.58	0.886	0.831	2	Oligo_young._.n2hippo7	1702	Gm4861	Intronic	1702	uc008rmm.1	0.4411	20224	0
90676	chr3	137551558	137552058	501	*	4.61881	0.597	0.477	2	Endo_young._.Rep2	813	Gm4861	Intronic	813	uc008rmm.1	0.4451	20225	0
90677	chr3	137554158	137554658	501	*	8.31848	0.585	0.357	2	Sub_old._.n2hippo108	1785	Gm4861	Promoter	1785	uc008rmm.1	0.495	20226	0
90678	chr3	137555452	137555952	501	*	36.1798	0.871	0.79	2	Sub_old._.n2hippo108	3079	Gm4861	Distal	3079	uc008rmm.1	0.3952	20227	0
90679	chr3	137560334	137560834	501	*	10.508	0.547	0.344	2	DG_old._.n1hippo108	7961	Gm4861	Distal	7961	uc008rmm.1	0.3832	20228	0
90680	chr3	137561012	137561512	501	*	20.0191	0.957	0.957	NA	CA2_young._.Rep1	8639	Gm4861	Distal	8639	uc008rmm.1	0.4591	20229	0
90681	chr3	137561919	137562419	501	*	64.8268	0.867	0.808	2	DG_old._.n1hippo108	9546	Gm4861	Distal	9546	uc008rmm.1	0.483	20230	0
90682	chr3	137563409	137563909	501	*	24.065	0.915	0.829	2	IN_Sst/Pvalb_young._.n1hippo7	11036	Gm4861	Distal	11036	uc008rmm.1	0.4591	20231	0
90683	chr3	137564276	137564776	501	*	25.8406	0.826	0.717	2	Sub_old._.n2hippo108	11903	Gm4861	Distal	11903	uc008rmm.1	0.4591	20232	0
90684	chr3	137575629	137576129	501	*	13.8715	0.886	0.831	2	Endo_young._.Rep1	23256	Gm4861	Distal	23256	uc008rmm.1	0.4072	20233	0
90685	chr3	137581415	137581915	501	*	21.0517	0.635	0.494	2	CA1_young._.n2hippo7	29042	Gm4861	Distal	29042	uc008rmm.1	0.4331	20234	0
90686	chr3	137586145	137586645	501	*	50.1377	0.8	0.719	2	CA1_young._.n1hippo7	33772	Gm4861	Distal	33772	uc008rmm.1	0.4212	20235	0
90687	chr3	137586665	137587165	501	*	12.3487	0.646	0.429	2	CA3_old._.n1hippo108	34292	Gm4861	Distal	34292	uc008rmm.1	0.4611	20236	0
90688	chr3	137589770	137590270	501	*	32.9546	0.867	0.788	2	CA3_young._.n2hippo7	33651	Ddit4l	Distal	33651	uc008rmn.2	0.4391	20237	0
90689	chr3	137608971	137609471	501	*	53.7365	0.911	0.858	2	Sub_old._.n2hippo108	14450	Ddit4l	Distal	14450	uc008rmn.2	0.4112	20238	0
90690	chr3	137610974	137611474	501	*	13.2952	0.577	0.372	2	Astro_old._.n2hippo108	12447	Ddit4l	Distal	12447	uc008rmn.2	0.4251	20239	0
90691	chr3	137611983	137612483	501	*	30.7515	0.729	0.599	2	Astro_old._.n2hippo108	11438	Ddit4l	Distal	11438	uc008rmn.2	0.4052	20240	0
90692	chr3	137613599	137614099	501	*	11.9478	0.596	0.394	2	CA3_young._.n1hippo7	9822	Ddit4l	Distal	9822	uc008rmn.2	0.3812	20241	0
90693	chr3	137620503	137621003	501	*	67.9907	0.926	0.883	2	Sub_old._.n1hippo108	2918	Ddit4l	Distal	2918	uc008rmn.2	0.3892	20242	0
90694	chr3	137622094	137622594	501	*	24.1328	0.87	0.76	2	IN_Sst/Pvalb_old._.n2hippo108	1327	Ddit4l	Promoter	1327	uc008rmn.2	0.4711	20243	0
90695	chr3	137622815	137623315	501	*	135.113	0.891	0.842	2	Astro_old._.n2hippo108	606	Ddit4l	Promoter	606	uc008rmn.2	0.505	20244	0
90696	chr3	137623398	137623898	501	*	49.1246	0.994	0.989	2	Endo_young._.Rep2	23	Ddit4l	Promoter	23	uc008rmn.2	0.6627	20245	0
90697	chr3	137624036	137624536	501	*	38.712	0.798	0.679	2	Astro_young._.n1hippo7	613	Ddit4l	Intronic	613	uc008rmn.2	0.5329	20246	0
90698	chr3	137624926	137625426	501	*	5.97436	0.63	0.289	2	EPC/CPC_old._.Rep1	1503	Ddit4l	Intronic	1503	uc008rmn.2	0.3832	20247	0
90699	chr3	137626584	137627084	501	*	8.38804	0.541	0.313	2	Sub_young._.n2hippo7	3161	Ddit4l	Exonic	3161	uc008rmn.2	0.4232	20248	0
90700	chr3	137632691	137633191	501	*	9.14241	0.567	0.348	2	Sub_young._.n2hippo7	9268	Ddit4l	Distal	9268	uc008rmn.2	0.4391	20249	0
90701	chr3	137633783	137634283	501	*	34.8319	0.841	0.754	2	Sub_young._.n2hippo7	10360	Ddit4l	Distal	10360	uc008rmn.2	0.479	20250	0
90702	chr3	137637574	137638074	501	*	15.5817	0.619	0.464	2	DG_young._.n2hippo7	14151	Ddit4l	Distal	14151	uc008rmn.2	0.4371	20251	0
90703	chr3	137642243	137642743	501	*	13.1798	0.662	0.475	2	Sub_young._.n2hippo7	18820	Ddit4l	Distal	18820	uc008rmn.2	0.4132	20252	0
90704	chr3	137647450	137647950	501	*	165.855	0.956	0.939	2	CA1_young._.n2hippo7	24027	Ddit4l	Distal	24027	uc008rmn.2	0.4132	20253	0
90705	chr3	137648131	137648631	501	*	8.89378	0.4	0.203	2	CA1_young._.n2hippo7	24708	Ddit4l	Distal	24708	uc008rmn.2	0.4012	20254	0
90706	chr3	137649206	137649706	501	*	3.98798	0.528	0.2	2	OPC_old._.n1hippo108	25783	Ddit4l	Distal	25783	uc008rmn.2	0.4291	20255	0
90707	chr3	137680766	137681266	501	*	13.5693	0.898	0.898	NA	CA2_young._.Rep1	57343	Ddit4l	Distal	57343	uc008rmn.2	0.499	20256	0
90708	chr3	137681335	137681835	501	*	2.01131	0.019	0.001	2	Astro_old._.n2hippo108	57912	Ddit4l	Distal	57912	uc008rmn.2	0.4012	20257	0
90709	chr3	137683452	137683952	501	*	29.9348	0.93	0.861	2	IN_Sst/Pvalb_young._.n1hippo7	60029	Ddit4l	Distal	60029	uc008rmn.2	0.4551	20258	0
90710	chr3	137684028	137684528	501	*	7.55537	0.413	0.199	2	CA1_old._.n1hippo108	60605	Ddit4l	Distal	60605	uc008rmn.2	0.4012	20259	0
90711	chr3	137689395	137689895	501	*	4.74417	0.655	0.421	2	IN_Lamp5_old._.Rep1	65972	Ddit4l	Distal	65972	uc008rmn.2	0.4152	20260	0
90712	chr3	137698964	137699464	501	*	14.6855	0.606	0.446	2	DG_young._.n2hippo7	75541	Ddit4l	Distal	75541	uc008rmn.2	0.3872	20261	0
90713	chr3	137703958	137704458	501	*	51.2722	0.828	0.758	2	DG_young._.n2hippo7	79406	Mir6380	Distal	79406	uc056zum.1	0.3992	20262	0
90714	chr3	137708025	137708525	501	*	6.93734	0.41	0.176	2	CA3_young._.n1hippo7	75339	Mir6380	Distal	75339	uc056zum.1	0.507	20263	0
90715	chr3	137709632	137710132	501	*	43.5458	0.836	0.762	2	DG_old._.n2hippo108	73732	Mir6380	Distal	73732	uc056zum.1	0.4112	20264	0
90716	chr3	137715975	137716475	501	*	7.10447	0.712	0.512	2	Endo_old._.Rep1	67389	Mir6380	Distal	67389	uc056zum.1	0.477	20265	0
90717	chr3	137716706	137717206	501	*	121.461	0.883	0.83	2	Astro_old._.n2hippo108	66658	Mir6380	Distal	66658	uc056zum.1	0.3633	20266	0
90718	chr3	137728516	137729016	501	*	55.8238	0.898	0.845	2	Sub_young._.n2hippo7	54848	Mir6380	Distal	54848	uc056zum.1	0.4531	20267	0
90719	chr3	137729280	137729780	501	*	14.8603	0.706	0.552	2	Oligo_young._.n2hippo7	54084	Mir6380	Distal	54084	uc056zum.1	0.3892	20268	0
90720	chr3	137737343	137737843	501	*	21.3141	0.701	0.566	2	DG_old._.n1hippo108	46021	Mir6380	Distal	46021	uc056zum.1	0.483	20269	0
90721	chr3	137742118	137742618	501	*	3.0174	0.151	0.012	2	ImN_young._.n2hippo7	41246	Mir6380	Distal	41246	uc056zum.1	0.491	20270	0
90722	chr3	137748674	137749174	501	*	15.5308	0.603	0.437	2	DG_young._.n1hippo7	34690	Mir6380	Distal	34690	uc056zum.1	0.4551	20271	0
90723	chr3	137752813	137753313	501	*	171.397	0.944	0.922	2	DG_young._.n2hippo7	30551	Mir6380	Distal	30551	uc056zum.1	0.5349	20272	0
90724	chr3	137753590	137754090	501	*	5.49562	0.301	0.117	2	DG_young._.n1hippo7	29774	Mir6380	Distal	29774	uc056zum.1	0.4152	20273	0
90725	chr3	137757031	137757531	501	*	31.3593	0.79	0.695	2	DG_old._.n2hippo108	26333	Mir6380	Distal	26333	uc056zum.1	0.4192	20274	0
90726	chr3	137762534	137763034	501	*	28.0641	0.838	0.737	2	Sub_old._.n2hippo108	20830	Mir6380	Distal	20830	uc056zum.1	0.4331	20275	0
90727	chr3	137774924	137775424	501	*	76.9592	0.881	0.833	2	CA1_young._.n2hippo7	8440	Mir6380	Distal	8440	uc056zum.1	0.4012	20276	0
90728	chr3	137778098	137778598	501	*	43.8659	0.871	0.801	2	Sub_young._.n2hippo7	5266	Mir6380	Distal	5266	uc056zum.1	0.483	20277	0
90729	chr3	137780901	137781401	501	*	8.33287	0.528	0.272	2	CA3_old._.n1hippo108	2463	Mir6380	Distal	2463	uc056zum.1	0.4431	20278	0
90730	chr3	137783865	137784365	501	*	31.4757	0.716	0.604	2	CA1_young._.n1hippo7	499	Mir6380	Promoter	499	uc056zum.1	0.4052	20279	0
90731	chr3	137784468	137784968	501	*	3.31929	0.431	0.121	2	IN_Sst/Pvalb_young._.n1hippo7	1102	Mir6380	Promoter	1102	uc056zum.1	0.4591	20280	0
90732	chr3	137785248	137785748	501	*	11.8818	0.539	0.348	2	DG_young._.n1hippo7	1882	Mir6380	Promoter	1882	uc056zum.1	0.4431	20281	0
90733	chr3	137789629	137790129	501	*	13.4659	0.917	0.917	NA	unknown_young._.Rep1	6263	Mir6380	Distal	6263	uc056zum.1	0.4491	20282	0
90734	chr3	137794195	137794695	501	*	27.4644	0.696	0.577	2	CA1_young._.n2hippo7	10829	Mir6380	Distal	10829	uc056zum.1	0.3812	20283	0
90735	chr3	137796379	137796879	501	*	10.5351	0.837	0.837	NA	CA2_young._.Rep1	13013	Mir6380	Distal	13013	uc056zum.1	0.4371	20284	0
90736	chr3	137796899	137797399	501	*	30.3005	0.898	0.83	2	CA3_old._.n2hippo108	13533	Mir6380	Distal	13533	uc056zum.1	0.4711	20285	0
90737	chr3	137800346	137800846	501	*	35.7483	0.762	0.666	2	DG_young._.n1hippo7	16980	Mir6380	Distal	16980	uc056zum.1	0.4411	20286	0
90738	chr3	137805737	137806237	501	*	30.1638	0.848	0.743	2	CA3_old._.n1hippo108	22371	Mir6380	Distal	22371	uc056zum.1	0.4651	20287	0
90739	chr3	137818663	137819163	501	*	10.1085	0.461	0.269	2	CA1_young._.n1hippo7	35297	Mir6380	Distal	35297	uc056zum.1	0.3633	20288	0
90740	chr3	137820659	137821159	501	*	21.3399	0.766	0.623	2	MG_old._.n2hippo108	37293	Mir6380	Distal	37293	uc056zum.1	0.4511	20289	0
90741	chr3	137821875	137822375	501	*	12.2084	0.79	0.567	2	IN_Sst/Pvalb_young._.n2hippo7	38509	Mir6380	Distal	38509	uc056zum.1	0.4531	20290	0
90742	chr3	137823248	137823748	501	*	5.89699	0.487	0.236	2	MG_old._.n2hippo108	39882	Mir6380	Distal	39882	uc056zum.1	0.4591	20291	0
90743	chr3	137827645	137828145	501	*	17.1108	0.718	0.537	2	MG_old._.n1hippo108	36591	H2afz	Distal	36591	uc008rmo.2	0.497	20292	0
90744	chr3	137847618	137848118	501	*	23.6148	0.73	0.615	2	CA1_old._.n2hippo108	16618	H2afz	Distal	16618	uc008rmo.2	0.4491	20293	0
90745	chr3	137855003	137855503	501	*	38.4783	0.89	0.829	2	CA3_young._.n2hippo7	9233	H2afz	Distal	9233	uc008rmo.2	0.4651	20294	0
90746	chr3	137858051	137858551	501	*	9.18892	0.468	0.264	2	CA1_old._.n1hippo108	6185	H2afz	Distal	6185	uc008rmo.2	0.3812	20295	0
90747	chr3	137860502	137861002	501	*	6.11185	0.771	0.771	NA	unknown_young._.Rep1	3734	H2afz	Distal	3734	uc008rmo.2	0.4411	20296	0
90748	chr3	137863329	137863829	501	*	150.69	0.936	0.911	2	CA1_young._.n1hippo7	907	H2afz	Promoter	907	uc008rmo.2	0.4032	20297	0
90749	chr3	137864194	137864694	501	*	174.621	1	0.999	2	IN_Sst/Pvalb_old._.n1hippo108	42	H2afz	Promoter	42	uc008rmo.2	0.6986	20298	0
90750	chr3	137864793	137865293	501	*	65.9647	0.921	0.881	2	Sub_young._.n1hippo7	555	H2afz	Intronic	555	uc008rmo.2	0.7545	20299	0
90751	chr3	137865460	137865960	501	*	234.403	0.979	0.968	2	Sub_young._.n1hippo7	1222	H2afz	Promoter	1222	uc008rmo.2	0.507	20300	0
90752	chr3	137866999	137867499	501	*	5.31326	0.407	0.162	2	Oligo_young._.n1hippo7	425	Dnajb14	Promoter	425	uc008rmq.2	0.507	20301	0
90753	chr3	137867576	137868076	501	*	131.859	0.959	0.94	2	Sub_young._.n1hippo7	150	Dnajb14	Exonic	150	uc008rmq.2	0.8064	20302	0
90754	chr3	137868183	137868683	501	*	16.4825	0.616	0.455	2	DG_young._.n1hippo7	757	Dnajb14	Intronic	757	uc008rmq.2	0.4451	20303	0
90755	chr3	137869291	137869791	501	*	11.8131	0.65	0.441	2	MG_old._.n1hippo108	1865	Dnajb14	Intronic	1865	uc008rmq.2	0.4491	20304	0
90756	chr3	137872881	137873381	501	*	20.2552	0.691	0.55	2	DG_old._.n1hippo108	5455	Dnajb14	Intronic	5455	uc008rmq.2	0.487	20305	0
90757	chr3	137880085	137880585	501	*	7.96458	0.481	0.246	2	CA3_young._.n2hippo7	12659	Dnajb14	Intronic	12659	uc008rmq.2	0.4052	20306	0
90758	chr3	137891194	137891694	501	*	5.11062	0.617	0.617	NA	VascMening_young._.Rep1	23768	Dnajb14	Intronic	23768	uc008rmq.2	0.5409	20307	0
90759	chr3	137892338	137892838	501	*	6.36497	0.478	0.256	2	Sub_young._.n1hippo7	24912	Dnajb14	Intronic	24912	uc008rmq.2	0.4391	20308	0
90760	chr3	137896339	137896839	501	*	7.85835	0.832	0.832	NA	unknown_young._.Rep1	21965	Lamtor3	Intronic	21965	uc008rms.1	0.4411	20309	0
90761	chr3	137900117	137900617	501	*	77.523	0.887	0.837	2	DG_old._.n1hippo108	18187	Lamtor3	Intronic	18187	uc008rms.1	0.4611	20310	0
90762	chr3	137917628	137918128	501	*	21.2429	0.683	0.553	2	DG_young._.n2hippo7	676	Lamtor3	Promoter	676	uc008rms.1	0.4651	20311	0
90763	chr3	137918257	137918757	501	*	47.8476	0.993	0.981	2	IN_Lamp5_young._.Rep1	47	Lamtor3	Promoter	47	uc008rms.1	0.6088	20312	0
90764	chr3	137918912	137919412	501	*	34.0092	0.853	0.773	2	Sub_young._.n1hippo7	606	Lamtor3	Intronic	606	uc008rms.1	0.487	20313	0
90765	chr3	137927318	137927818	501	*	4.61881	0.597	0.477	2	Endo_young._.Rep2	9012	Lamtor3	Intronic	9012	uc008rms.1	0.4651	20314	0
90766	chr3	137938506	137939006	501	*	27.2471	0.787	0.657	2	MG_old._.n1hippo108	20200	Lamtor3	Intronic	20200	uc008rms.1	0.503	20315	0
90767	chr3	137941184	137941684	501	*	3.03313	0.175	0.02	2	MG_young._.n1hippo7	22878	Lamtor3	Intronic	22878	uc008rms.1	0.4072	20316	0
90768	chr3	137942165	137942665	501	*	13.1024	0.686	0.488	2	MG_old._.n2hippo108	23859	Lamtor3	Intronic	23859	uc008rms.1	0.4391	20317	0
90769	chr3	137944588	137945088	501	*	3.16173	0.176	0.041	2	MG_young._.n2hippo7	26282	Lamtor3	Intronic	26282	uc008rms.1	0.4411	20318	0
90770	chr3	137945556	137946056	501	*	3.16173	0.176	0.041	2	MG_young._.n2hippo7	27250	Lamtor3	Intronic	27250	uc008rms.1	0.4511	20319	0
90771	chr3	137946497	137946997	501	*	18.5017	0.745	0.589	2	MG_old._.n2hippo108	28191	Lamtor3	Intronic	28191	uc008rms.1	0.3772	20320	0
90772	chr3	137947522	137948022	501	*	38.2303	0.841	0.744	2	MG_old._.n2hippo108	29216	Lamtor3	Intronic	29216	uc008rms.1	0.3772	20321	0
90773	chr3	137948094	137948594	501	*	13.8111	0.687	0.495	2	MG_young._.n2hippo7	29788	Lamtor3	Intronic	29788	uc008rms.1	0.4232	20322	0
90774	chr3	137948821	137949321	501	*	6.32297	0.484	0.236	2	MG_young._.n2hippo7	30515	Lamtor3	Intronic	30515	uc008rms.1	0.4331	20323	0
90775	chr3	137949435	137949935	501	*	10.9122	0.639	0.41	2	MG_young._.n1hippo7	31129	Lamtor3	Exonic	31129	uc008rms.1	0.4631	20324	0
90776	chr3	137950383	137950883	501	*	46.5208	0.864	0.78	2	MG_young._.n2hippo7	30915	Dapp1	Intronic	30915	uc008rmt.2	0.499	20325	0
90777	chr3	137952056	137952556	501	*	97.0856	0.925	0.878	2	MG_young._.n1hippo7	29242	Dapp1	Intronic	29242	uc008rmt.2	0.499	20326	0
90778	chr3	137952747	137953247	501	*	152.254	0.936	0.911	2	CA1_young._.n1hippo7	28551	Dapp1	Intronic	28551	uc008rmt.2	0.483	20327	0
90779	chr3	137953944	137954444	501	*	16.5561	0.721	0.547	2	MG_young._.n2hippo7	27354	Dapp1	Intronic	27354	uc008rmt.2	0.4431	20328	0
90780	chr3	137955838	137956338	501	*	13.5059	0.682	0.479	2	MG_young._.n1hippo7	25460	Dapp1	Intronic	25460	uc008rmt.2	0.4411	20329	0
90781	chr3	137959429	137959929	501	*	53.9791	0.846	0.776	2	DG_old._.n1hippo108	21869	Dapp1	Intronic	21869	uc008rmt.2	0.4271	20330	0
90782	chr3	137963345	137963845	501	*	11.1784	0.642	0.429	2	MG_young._.n2hippo7	17953	Dapp1	Intronic	17953	uc008rmt.2	0.503	20331	0
90783	chr3	137963970	137964470	501	*	5.25268	0.425	0.191	2	Sub_old._.n2hippo108	17328	Dapp1	Intronic	17328	uc008rmt.2	0.4731	20332	0
90784	chr3	137975353	137975853	501	*	17.1108	0.718	0.537	2	MG_old._.n1hippo108	5945	Dapp1	Intronic	5945	uc008rmt.2	0.4491	20333	0
90785	chr3	137977597	137978097	501	*	297.595	0.946	0.92	2	Astro_old._.n2hippo108	3701	Dapp1	Intronic	3701	uc008rmt.2	0.5409	20334	0
90786	chr3	137980673	137981173	501	*	28.7728	0.807	0.689	2	MG_old._.n2hippo108	625	Dapp1	Intronic	625	uc008rmt.2	0.4112	20335	0
90787	chr3	137981322	137981822	501	*	110.844	0.936	0.895	2	MG_young._.n1hippo7	22	Dapp1	Promoter	22	uc008rmt.2	0.5569	20336	0
90788	chr3	137982465	137982965	501	*	7.52885	0.46	0.224	2	Astro_young._.n2hippo7	1165	Dapp1	Promoter	1165	uc008rmt.2	0.505	20337	0
90789	chr3	137989277	137989777	501	*	10.7941	0.818	0.622	2	IN_Sst/Pvalb_young._.n1hippo7	7977	Dapp1	Distal	7977	uc008rmt.2	0.485	20338	0
90790	chr3	137989784	137990284	501	*	7.45924	0.425	0.194	2	Astro_old._.n2hippo108	8484	Dapp1	Distal	8484	uc008rmt.2	0.4611	20339	0
90791	chr3	137991117	137991617	501	*	89.605	0.919	0.869	2	MG_old._.n2hippo108	9817	Dapp1	Distal	9817	uc008rmt.2	0.4152	20340	0
90792	chr3	137992303	137992803	501	*	36.4443	0.836	0.737	2	MG_young._.n2hippo7	11003	Dapp1	Distal	11003	uc008rmt.2	0.4591	20341	0
90793	chr3	137997185	137997685	501	*	20.8562	0.76	0.608	2	MG_young._.n2hippo7	15885	Dapp1	Distal	15885	uc008rmt.2	0.4571	20342	0
90794	chr3	137998436	137998936	501	*	12.4798	0.666	0.463	2	MG_young._.n2hippo7	17136	Dapp1	Distal	17136	uc008rmt.2	0.489	20343	0
90795	chr3	137999015	137999515	501	*	6.8775	0.651	0.364	2	IN_Sst/Pvalb_young._.n2hippo7	17715	Dapp1	Distal	17715	uc008rmt.2	0.4491	20344	0
90796	chr3	138000594	138001094	501	*	81.765	0.911	0.856	2	MG_young._.n1hippo7	19294	Dapp1	Distal	19294	uc008rmt.2	0.489	20345	0
90797	chr3	138001822	138002322	501	*	13.8111	0.687	0.495	2	MG_young._.n2hippo7	20522	Dapp1	Distal	20522	uc008rmt.2	0.4451	20346	0
90798	chr3	138002421	138002921	501	*	22.7855	0.762	0.615	2	MG_old._.n1hippo108	21121	Dapp1	Distal	21121	uc008rmt.2	0.4271	20347	0
90799	chr3	138012320	138012820	501	*	9.66262	0.611	0.368	2	MG_young._.n1hippo7	31020	Dapp1	Distal	31020	uc008rmt.2	0.4331	20348	0
90800	chr3	138025568	138026068	501	*	2.87684	0.176	0.041	2	MG_old._.n2hippo108	41569	Gm5105	Distal	41569	uc008rmv.1	0.4531	20349	0
90801	chr3	138026282	138026782	501	*	114.785	0.933	0.891	2	MG_old._.n1hippo108	40855	Gm5105	Distal	40855	uc008rmv.1	0.479	20350	0
90802	chr3	138027553	138028053	501	*	23.2362	0.796	0.684	2	Sub_young._.n1hippo7	39584	Gm5105	Distal	39584	uc008rmv.1	0.4651	20351	0
90803	chr3	138029297	138029797	501	*	10.2912	0.593	0.342	2	CA3_old._.n1hippo108	37840	Gm5105	Distal	37840	uc008rmv.1	0.505	20352	0
90804	chr3	138030524	138031024	501	*	31.8618	0.807	0.689	2	MG_old._.n1hippo108	36613	Gm5105	Distal	36613	uc008rmv.1	0.507	20353	0
90805	chr3	138034372	138034872	501	*	5.89116	0.473	0.205	2	MG_old._.n1hippo108	32765	Gm5105	Distal	32765	uc008rmv.1	0.495	20354	0
90806	chr3	138042164	138042664	501	*	6.6339	0.799	0.493	2	IN_Vip_old._.n1hippo108	24973	Gm5105	Distal	24973	uc008rmv.1	0.4511	20355	0
90807	chr3	138053035	138053535	501	*	7.93728	0.496	0.28	2	DG_old._.n2hippo108	14102	Gm5105	Intronic	14102	uc008rmv.1	0.479	20356	0
90808	chr3	138053844	138054344	501	*	43.4897	0.925	0.862	2	IN_Sst/Pvalb_old._.n2hippo108	13293	Gm5105	Intronic	13293	uc008rmv.1	0.477	20357	0
90809	chr3	138057139	138057639	501	*	4.69604	0.43	0.146	2	IN_Vip_young._.n2hippo7	9998	Gm5105	Intronic	9998	uc008rmv.1	0.487	20358	0
90810	chr3	138060568	138061068	501	*	22.5284	0.791	0.668	2	CA3_young._.n2hippo7	6569	Gm5105	Intronic	6569	uc008rmv.1	0.513	20359	0
90811	chr3	138062579	138063079	501	*	9.18892	0.468	0.264	2	CA1_old._.n1hippo108	4558	Gm5105	Intronic	4558	uc008rmv.1	0.4491	20360	0
90812	chr3	138063983	138064483	501	*	4.15207	0.622	0.245	2	IN_Vip_young._.n1hippo7	3154	Gm5105	Intronic	3154	uc008rmv.1	0.4331	20361	0
90813	chr3	138064615	138065115	501	*	184.991	0.961	0.945	2	CA1_old._.n1hippo108	2522	Gm5105	Intronic	2522	uc008rmv.1	0.4451	20362	0
90814	chr3	138065371	138065871	501	*	6.04962	0.752	0.546	2	IN_Lamp5_old._.Rep1	1766	Gm5105	Intronic	1766	uc008rmv.1	0.6267	20363	0
90815	chr3	138065893	138066393	501	*	3.04342	0.429	0.09	2	IN_Vip_young._.n1hippo7	1244	Gm5105	Intronic	1244	uc008rmv.1	0.5609	20364	0
90816	chr3	138066396	138066896	501	*	104.145	0.924	0.892	2	DG_old._.n2hippo108	741	Gm5105	Intronic	741	uc008rmv.1	0.5808	20365	0
90817	chr3	138067032	138067532	501	*	6.21489	0.346	0.153	2	DG_young._.n1hippo7	105	Gm5105	Exonic	105	uc008rmv.1	0.5569	20366	0
90818	chr3	138067867	138068367	501	*	12.5883	0.895	0.78	2	IN_Lamp5_old._.Rep2	728	Gm5105	Promoter	728	uc008rmv.1	0.5609	20367	0
90819	chr3	138069428	138069928	501	*	9.62096	0.551	0.359	2	DG_old._.n2hippo108	2289	Gm5105	Distal	2289	uc008rmv.1	0.5988	20368	0
90820	chr3	138070159	138070659	501	*	51.2722	0.828	0.758	2	DG_young._.n2hippo7	3020	Gm5105	Distal	3020	uc008rmv.1	0.5469	20369	0
90821	chr3	138070929	138071429	501	*	35.7483	0.762	0.666	2	DG_young._.n1hippo7	3790	Gm5105	Distal	3790	uc008rmv.1	0.4132	20370	0
90822	chr3	138071813	138072313	501	*	11.2533	0.54	0.361	2	DG_young._.n2hippo7	4674	Gm5105	Distal	4674	uc008rmv.1	0.4431	20371	0
90823	chr3	138072401	138072901	501	*	3.05786	0.445	0.15	2	IN_Vip_old._.n1hippo108	5262	Gm5105	Distal	5262	uc008rmv.1	0.499	20372	0
90824	chr3	138075123	138075623	501	*	106.439	0.898	0.852	2	Astro_old._.n1hippo108	7984	Gm5105	Distal	7984	uc008rmv.1	0.5429	20373	0
90825	chr3	138076693	138077193	501	*	55.0252	0.844	0.775	2	CA1_old._.n1hippo108	9554	Gm5105	Distal	9554	uc008rmv.1	0.3673	20374	0
90826	chr3	138077323	138077823	501	*	34.1218	0.868	0.776	2	CA3_old._.n1hippo108	10184	Gm5105	Distal	10184	uc008rmv.1	0.4331	20375	0
90827	chr3	138077892	138078392	501	*	205.703	0.942	0.915	2	Astro_old._.n1hippo108	10753	Gm5105	Distal	10753	uc008rmv.1	0.3812	20376	0
90828	chr3	138078838	138079338	501	*	5.61189	0.348	0.132	2	Astro_young._.n2hippo7	11699	Gm5105	Distal	11699	uc008rmv.1	0.4651	20377	0
90829	chr3	138083196	138083696	501	*	107.699	0.923	0.891	2	CA1_old._.n1hippo108	16057	Gm5105	Distal	16057	uc008rmv.1	0.4431	20378	0
90830	chr3	138095239	138095739	501	*	199.292	0.961	0.945	2	DG_old._.n2hippo108	28100	Gm5105	Intronic	28100	uc008rmv.1	0.4531	20379	0
90831	chr3	138095778	138096278	501	*	46.0901	0.843	0.773	2	DG_old._.n2hippo108	28639	Gm5105	Intronic	28639	uc008rmv.1	0.497	20380	0
90832	chr3	138097434	138097934	501	*	42.6455	0.786	0.699	2	CA1_young._.n2hippo7	30295	Gm5105	Intronic	30295	uc008rmv.1	0.4411	20381	0
90833	chr3	138108731	138109231	501	*	6.9387	0.477	0.236	2	Sub_young._.n2hippo7	34406	Mttp	Exonic	22395	uc008rmw.2	0.4351	20382	0
90834	chr3	138116800	138117300	501	*	27.9943	0.755	0.611	2	Astro_young._.n1hippo7	26337	Mttp	Intronic	14326	uc008rmw.2	0.4511	20383	0
90835	chr3	138118723	138119223	501	*	8.61179	0.577	0.365	2	Sub_young._.n1hippo7	24414	Mttp	Intronic	12403	uc008rmw.2	0.4531	20384	0
90836	chr3	138142973	138143473	501	*	37.3836	0.795	0.701	2	DG_old._.n1hippo108	164	Mttp	Promoter	164	uc033iab.2	0.4232	20385	0
90837	chr3	138143524	138144024	501	*	88.1223	1	0.999	2	IN_Lamp5_young._.Rep2	256	Trmt10a	Promoter	235	uc008rmz.1	0.6327	20386	0
90838	chr3	138144225	138144725	501	*	30.3113	0.814	0.702	2	MG_old._.n2hippo108	957	Trmt10a	Promoter	936	uc008rmz.1	0.3772	20387	0
90839	chr3	138144780	138145280	501	*	177.772	0.946	0.925	2	DG_young._.n2hippo7	1512	Trmt10a	Promoter	1491	uc008rmz.1	0.3553	20388	0
90840	chr3	138147480	138147980	501	*	28.0958	0.727	0.609	2	CA1_old._.n1hippo108	4212	Trmt10a	Intronic	4191	uc008rmz.1	0.4331	20389	0
90841	chr3	138149541	138150041	501	*	5.89116	0.473	0.205	2	MG_old._.n1hippo108	6273	Trmt10a	Intronic	6252	uc008rmz.1	0.501	20390	0
90842	chr3	138156375	138156875	501	*	16.3477	0.657	0.463	2	Astro_young._.n2hippo7	13107	Trmt10a	Intronic	13086	uc008rmz.1	0.497	20391	0
90843	chr3	138161213	138161713	501	*	9.66262	0.611	0.368	2	MG_young._.n1hippo7	17945	Trmt10a	Distal	17924	uc008rmz.1	0.4711	20392	0
90844	chr3	138183341	138183841	501	*	12.0332	0.871	0.871	NA	CA2_young._.Rep1	3121	4930579F01Rik	Exonic	3121	uc008rnb.2	0.4491	20393	0
90845	chr3	138186519	138187019	501	*	13.804	0.592	0.427	2	DG_young._.n2hippo7	55	4930579F01Rik	Promoter	55	uc008rnb.2	0.4331	20394	0
90846	chr3	138192166	138192666	501	*	21.5763	0.674	0.533	2	CA1_old._.n1hippo108	5702	4930579F01Rik	Distal	5702	uc008rnb.2	0.4112	20395	0
90847	chr3	138195116	138195616	501	*	9.48598	0.572	0.279	2	EPC/CPC_young._.Rep1	8652	4930579F01Rik	Distal	8652	uc008rnb.2	0.4431	20396	0
90848	chr3	138198090	138198590	501	*	88.3498	0.935	0.903	2	Sub_young._.n2hippo7	11626	4930579F01Rik	Distal	11626	uc008rnb.2	0.485	20397	0
90849	chr3	138199472	138199972	501	*	5.13234	0.426	0.167	2	CA3_old._.n2hippo108	13008	4930579F01Rik	Distal	13008	uc008rnb.2	0.483	20398	0
90850	chr3	138213638	138214138	501	*	8.04784	0.595	0.365	2	CA3_old._.n2hippo108	3884	Adh7	Intronic	3884	uc008rnd.2	0.4212	20399	0
90851	chr3	138222925	138223425	501	*	18.0926	0.6	0.445	2	CA1_young._.n1hippo7	5401	Adh7	Intronic	5401	uc008rnd.2	0.4411	20400	0
90852	chr3	138224924	138225424	501	*	125.388	0.916	0.883	2	DG_young._.n1hippo7	7400	Adh7	Intronic	7400	uc008rnd.2	0.517	20401	0
90853	chr3	138236732	138237232	501	*	6.6123	0.508	0.259	2	Sub_old._.n1hippo108	3422	0610031O16Rik	Intronic	2681	uc008rnc.2	0.4331	20402	0
90854	chr3	138240457	138240957	501	*	25.5522	0.818	0.701	2	Sub_old._.n1hippo108	301	0610031O16Rik	Promoter	301	uc008rne.1	0.4571	20403	0
90855	chr3	138245069	138245569	501	*	13.4114	0.669	0.466	2	CA3_old._.n1hippo108	4913	0610031O16Rik	Distal	4913	uc008rne.1	0.3952	20404	0
90856	chr3	138248721	138249221	501	*	4.3023	0.214	0.042	2	CA3_young._.n1hippo7	8565	0610031O16Rik	Distal	8565	uc008rne.1	0.4571	20405	0
90857	chr3	138254654	138255154	501	*	29.578	0.833	0.743	2	Sub_young._.n1hippo7	14498	0610031O16Rik	Distal	14498	uc008rne.1	0.4311	20406	0
90858	chr3	138264581	138265081	501	*	65.254	0.923	0.878	2	Sub_old._.n1hippo108	12813	Adh1	Distal	12813	uc008rnf.1	0.3752	20407	0
90859	chr3	138300093	138300593	501	*	6.06695	0.494	0.245	2	CA3_old._.n2hippo108	12942	Adh6a	Distal	12942	uc008rng.1	0.4611	20408	0
90860	chr3	138303880	138304380	501	*	8.94626	0.523	0.29	2	CA3_young._.n2hippo7	9155	Adh6a	Distal	9155	uc008rng.1	0.4611	20409	0
90861	chr3	138304451	138304951	501	*	3.55685	0.143	0.027	2	CA3_young._.n2hippo7	8584	Adh6a	Distal	8584	uc008rng.1	0.481	20410	0
90862	chr3	138305428	138305928	501	*	63.3723	0.88	0.827	2	DG_old._.n2hippo108	7607	Adh6a	Distal	7607	uc008rng.1	0.509	20411	0
90863	chr3	138306058	138306558	501	*	16.0592	0.567	0.402	2	CA1_young._.n2hippo7	6977	Adh6a	Distal	6977	uc008rng.1	0.4311	20412	0
90864	chr3	138336246	138336746	501	*	6.91744	0.748	0.748	NA	VascMening_young._.Rep1	23209	Adh6a	Distal	15881	uc008rnh.1	0.4551	20413	0
90865	chr3	138345306	138345806	501	*	22.3299	0.797	0.668	2	Sub_old._.n1hippo108	28564	Adh6-ps1	Distal	6821	uc008rnh.1	0.4691	20414	0
90866	chr3	138347450	138347950	501	*	10.7659	0.865	0.865	NA	VascMening_young._.Rep1	26420	Adh6-ps1	Distal	4677	uc008rnh.1	0.4431	20415	0
90867	chr3	138349099	138349599	501	*	24.4661	0.812	0.693	2	Sub_old._.n1hippo108	24771	Adh6-ps1	Distal	3028	uc008rnh.1	0.4311	20416	0
90868	chr3	138351230	138351730	501	*	6.93734	0.41	0.176	2	CA3_young._.n1hippo7	22640	Adh6-ps1	Distal	897	uc008rnh.1	0.4251	20417	0
90869	chr3	138352349	138352849	501	*	28.4138	0.811	0.709	2	Sub_young._.n2hippo7	21521	Adh6-ps1	Distal	220	uc008rnh.1	0.4691	20418	0
90870	chr3	138383909	138384409	501	*	6.26388	0.7	0.422	2	IN_Sst/Pvalb_young._.n1hippo7	10037	Adh6-ps1	Intronic	10037	uc008rni.2	0.4032	20419	0
90871	chr3	138405249	138405749	501	*	31.6012	0.755	0.654	2	DG_young._.n2hippo7	9997	Adh4	Distal	9997	uc008rnj.1	0.4251	20420	0
90872	chr3	138431785	138432285	501	*	6.04962	0.752	0.546	2	IN_Lamp5_old._.Rep1	5164	Adh5	Distal	5164	uc033iac.1	0.4012	20421	0
90873	chr3	138442243	138442743	501	*	15.8215	0.873	0.735	2	IN_Sst/Pvalb_young._.n1hippo7	5292	Adh5	Intronic	599	uc008rnk.2	0.5349	20422	0
90874	chr3	138442795	138443295	501	*	504.598	1	0.999	2	CA1_old._.n2hippo108	5844	Adh5	Intronic	47	uc008rnk.2	0.6527	20423	0
90875	chr3	138443312	138443812	501	*	5.75982	0.513	0.22	2	IN_Sst/Pvalb_old._.n2hippo108	6361	Adh5	Intronic	468	uc008rnk.2	0.487	20424	0
90876	chr3	138443832	138444332	501	*	6.61158	0.804	0.579	2	IN_Lamp5_young._.Rep1	6881	Adh5	Intronic	988	uc008rnk.2	0.3912	20425	0
90877	chr3	138449718	138450218	501	*	27.9979	0.763	0.663	2	CA1_old._.n2hippo108	12767	Adh5	Intronic	6874	uc008rnk.2	0.3952	20426	0
90878	chr3	138452174	138452674	501	*	4.61881	0.597	0.477	2	Endo_young._.Rep2	15223	Adh5	Intronic	9330	uc008rnk.2	0.519	20427	0
90879	chr3	138452980	138453480	501	*	41.6845	0.786	0.698	2	DG_young._.n1hippo7	16029	Adh5	Intronic	10136	uc008rnk.2	0.4112	20428	0
90880	chr3	138455577	138456077	501	*	13.2952	0.577	0.372	2	Astro_old._.n2hippo108	18626	Adh5	Distal	12733	uc008rnk.2	0.4711	20429	0
90881	chr3	138458391	138458891	501	*	67.3317	0.853	0.793	2	DG_young._.n1hippo7	21440	Adh5	Distal	15547	uc008rnk.2	0.4072	20430	0
90882	chr3	138459516	138460016	501	*	7.72714	0.418	0.22	2	DG_young._.n1hippo7	22565	Adh5	Exonic	16672	uc008rnk.2	0.4591	20431	0
90883	chr3	138460177	138460677	501	*	28.8793	0.837	0.732	2	Sub_old._.n1hippo108	23226	Adh5	Exonic	17333	uc008rnk.2	0.4511	20432	0
90884	chr3	138463050	138463550	501	*	25.3339	0.792	0.679	2	Sub_young._.n2hippo7	26081	Metap1	Intronic	20206	uc008rnk.2	0.4591	20433	0
90885	chr3	138466167	138466667	501	*	5.66225	0.434	0.195	2	Sub_young._.n1hippo7	22964	Metap1	Intronic	22964	uc008rnl.1	0.4152	20434	0
90886	chr3	138481505	138482005	501	*	11.1784	0.642	0.429	2	MG_young._.n2hippo7	7626	Metap1	Intronic	7626	uc008rnl.1	0.4571	20435	0
90887	chr3	138488721	138489221	501	*	16.45	0.749	0.587	2	Sub_old._.n2hippo108	410	Metap1	Intronic	410	uc008rnl.1	0.6367	20436	0
90888	chr3	138489227	138489727	501	*	55.3447	1	0.999	2	CA2_old._.Rep1	94	Metap1	Promoter	94	uc008rnl.1	0.7565	20437	0
90889	chr3	138489895	138490395	501	*	9.40309	0.602	0.396	2	Sub_young._.n1hippo7	762	Metap1	Promoter	762	uc008rnl.1	0.3852	20438	0
90890	chr3	138490888	138491388	501	*	4.74417	0.655	0.421	2	IN_Lamp5_old._.Rep1	1755	Metap1	Promoter	1755	uc008rnl.1	0.3992	20439	0
90891	chr3	138493633	138494133	501	*	10.0377	0.492	0.295	2	CA1_old._.n1hippo108	4500	Metap1	Distal	4500	uc008rnl.1	0.4132	20440	0
90892	chr3	138495079	138495579	501	*	25.3339	0.792	0.679	2	Sub_young._.n2hippo7	5946	Metap1	Distal	5946	uc008rnl.1	0.3932	20441	0
90893	chr3	138506651	138507151	501	*	18.9126	0.737	0.602	2	Oligo_young._.n1hippo7	17518	Metap1	Distal	17518	uc008rnl.1	0.479	20442	0
90894	chr3	138513266	138513766	501	*	45.2821	0.783	0.696	2	CA1_young._.n1hippo7	12674	Eif4e	Distal	12674	uc008rnn.2	0.511	20443	0
90895	chr3	138515463	138515963	501	*	20.0208	0.695	0.516	2	Astro_young._.n2hippo7	10477	Eif4e	Distal	10477	uc008rnn.2	0.4471	20444	0
90896	chr3	138521494	138521994	501	*	41.719	0.768	0.675	2	CA1_young._.n1hippo7	4446	Eif4e	Distal	4446	uc008rnn.2	0.4371	20445	0
90897	chr3	138525789	138526289	501	*	2.61071	0.113	0.021	2	Oligo_young._.n2hippo7	151	Eif4e	Promoter	151	uc008rnn.2	0.495	20446	0
90898	chr3	138526319	138526819	501	*	9.99652	0.894	0.769	2	IN_Lamp5_young._.Rep2	147	Mir1956	Intronic	147	uc012cym.1	0.5429	20447	0
90899	chr3	138526945	138527445	501	*	452.258	0.999	0.998	2	CA1_young._.n2hippo7	773	Mir1956	Intronic	72	uc057brb.1	0.6028	20448	0
90900	chr3	138527643	138528143	501	*	20.7092	0.874	0.745	2	IN_Sst/Pvalb_young._.n2hippo7	1471	Mir1956	Intronic	624	uc057brb.1	0.7505	20449	0
90901	chr3	138531466	138531966	501	*	21.3355	0.752	0.598	2	MG_old._.n1hippo108	5294	Mir1956	Intronic	4447	uc057brb.1	0.4611	20450	0
90902	chr3	138532617	138533117	501	*	14.2418	0.672	0.497	2	CA3_young._.n2hippo7	6445	Mir1956	Intronic	5598	uc057brb.1	0.4132	20451	0
90903	chr3	138541481	138541981	501	*	21.5763	0.674	0.533	2	CA1_old._.n1hippo108	15309	Mir1956	Intronic	14462	uc057brb.1	0.3852	20452	0
90904	chr3	138546659	138547159	501	*	39.7534	0.872	0.804	2	Sub_young._.n1hippo7	20487	Mir1956	Intronic	19640	uc057brb.1	0.4212	20453	0
90905	chr3	138550499	138550999	501	*	16.3721	0.733	0.585	2	Sub_young._.n1hippo7	24327	Mir1956	Intronic	23480	uc057brb.1	0.4651	20454	0
90906	chr3	138558502	138559002	501	*	43.7625	0.848	0.774	2	Oligo_young._.n2hippo7	32330	Mir1956	Exonic	31483	uc057brb.1	0.4711	20455	0
90907	chr3	138559034	138559534	501	*	2.61071	0.113	0.021	2	Oligo_young._.n2hippo7	32862	Mir1956	Exonic	32015	uc057brb.1	0.4232	20456	0
90908	chr3	138560810	138561310	501	*	12.5107	0.671	0.502	2	Oligo_young._.n2hippo7	34638	Mir1956	Distal	33791	uc057brb.1	0.4551	20457	0
90909	chr3	138563451	138563951	501	*	13.9615	0.683	0.515	2	Oligo_young._.n1hippo7	37279	Mir1956	Distal	36432	uc057brb.1	0.3992	20458	0
90910	chr3	138567347	138567847	501	*	7.35514	0.414	0.204	2	DG_young._.n2hippo7	41175	Mir1956	Distal	40328	uc057brb.1	0.4331	20459	0
90911	chr3	138568014	138568514	501	*	23.8273	0.806	0.674	2	CA3_old._.n1hippo108	41842	Mir1956	Distal	40995	uc057brb.1	0.4232	20460	0
90912	chr3	138584170	138584670	501	*	23.0149	0.652	0.515	2	CA1_young._.n1hippo7	57998	Mir1956	Distal	57151	uc057brb.1	0.489	20461	0
90913	chr3	138591658	138592158	501	*	2.6944	0.113	0.021	2	Oligo_young._.n1hippo7	65486	Mir1956	Distal	64639	uc057brb.1	0.4271	20462	0
90914	chr3	138592187	138592687	501	*	15.1668	0.699	0.54	2	Oligo_young._.n1hippo7	66015	Mir1956	Distal	65168	uc057brb.1	0.4291	20463	0
90915	chr3	138593104	138593604	501	*	224.058	0.952	0.928	2	Oligo_young._.n1hippo7	66932	Mir1956	Distal	66085	uc057brb.1	0.5549	20464	0
90916	chr3	138593854	138594354	501	*	24.0352	0.661	0.528	2	CA1_young._.n1hippo7	67682	Mir1956	Distal	66835	uc057brb.1	0.513	20465	0
90917	chr3	138599527	138600027	501	*	5.90813	0.601	0.291	2	IN_Sst/Pvalb_young._.n2hippo7	73355	Mir1956	Distal	72508	uc057brb.1	0.4611	20466	0
90918	chr3	138605034	138605534	501	*	53.8538	0.812	0.737	2	CA1_young._.n1hippo7	78862	Mir1956	Distal	78015	uc057brb.1	0.4671	20467	0
90919	chr3	138608915	138609415	501	*	19.8496	0.898	0.791	2	IN_Sst/Pvalb_young._.n1hippo7	82743	Mir1956	Distal	81896	uc057brb.1	0.4232	20468	0
90920	chr3	138609489	138609989	501	*	9.60616	0.503	0.281	2	Oligo_old._.n1hippo108	83317	Mir1956	Distal	82470	uc057brb.1	0.4571	20469	0
90921	chr3	138613155	138613655	501	*	30.2344	0.762	0.654	2	DG_old._.n1hippo108	86983	Mir1956	Distal	86136	uc057brb.1	0.515	20470	0
90922	chr3	138614816	138615316	501	*	9.39129	0.594	0.38	2	Oligo_young._.n1hippo7	88644	Mir1956	Distal	87797	uc057brb.1	0.487	20471	0
90923	chr3	138620214	138620714	501	*	29.6991	0.799	0.697	2	Oligo_young._.n1hippo7	94042	Mir1956	Distal	93195	uc057brb.1	0.4391	20472	0
90924	chr3	138626103	138626603	501	*	17.3132	0.744	0.601	2	Sub_young._.n1hippo7	99931	Mir1956	Distal	99084	uc057brb.1	0.4172	20473	0
90925	chr3	138641974	138642474	501	*	10.2616	0.626	0.438	2	Oligo_young._.n2hippo7	84759	4930425O10Rik	Distal	84759	uc008rno.1	0.3852	20474	0
90926	chr3	138644207	138644707	501	*	9.60904	0.797	0.586	2	IN_Sst/Pvalb_young._.n1hippo7	82526	4930425O10Rik	Distal	82526	uc008rno.1	0.5788	20475	0
90927	chr3	138645229	138645729	501	*	127.281	0.92	0.882	2	Oligo_young._.n1hippo7	81504	4930425O10Rik	Distal	81504	uc008rno.1	0.497	20476	0
90928	chr3	138646451	138646951	501	*	2.6944	0.113	0.021	2	Oligo_young._.n1hippo7	80282	4930425O10Rik	Distal	80282	uc008rno.1	0.489	20477	0
90929	chr3	138652697	138653197	501	*	49.5118	0.946	0.913	2	CA3_old._.n2hippo108	74036	4930425O10Rik	Distal	74036	uc008rno.1	0.4531	20478	0
90930	chr3	138654863	138655363	501	*	20.2012	0.747	0.618	2	Oligo_young._.n1hippo7	71870	4930425O10Rik	Distal	71870	uc008rno.1	0.495	20479	0
90931	chr3	138655920	138656420	501	*	63.5681	0.873	0.812	2	Oligo_young._.n1hippo7	70813	4930425O10Rik	Distal	70813	uc008rno.1	0.481	20480	0
90932	chr3	138658906	138659406	501	*	18.5501	0.744	0.61	2	Oligo_young._.n2hippo7	67827	4930425O10Rik	Distal	67827	uc008rno.1	0.4611	20481	0
90933	chr3	138659620	138660120	501	*	9.39129	0.594	0.38	2	Oligo_young._.n1hippo7	67113	4930425O10Rik	Distal	67113	uc008rno.1	0.5269	20482	0
90934	chr3	138672381	138672881	501	*	3.52636	0.308	0.168	2	Endo_old._.Rep1	54352	4930425O10Rik	Distal	54352	uc008rno.1	0.4651	20483	0
90935	chr3	138686751	138687251	501	*	27.3771	0.805	0.699	2	Sub_young._.n2hippo7	39982	4930425O10Rik	Distal	39982	uc008rno.1	0.503	20484	0
90936	chr3	138702239	138702739	501	*	21.0093	0.633	0.486	2	CA1_young._.n1hippo7	24494	4930425O10Rik	Distal	24494	uc008rno.1	0.4311	20485	0
90937	chr3	138712610	138713110	501	*	98.3296	0.895	0.852	2	DG_young._.n1hippo7	14123	4930425O10Rik	Intronic	14123	uc008rno.1	0.4611	20486	0
90938	chr3	138713120	138713620	501	*	10.508	0.547	0.344	2	DG_old._.n1hippo108	13613	4930425O10Rik	Intronic	13613	uc008rno.1	0.4132	20487	0
90939	chr3	138722203	138722703	501	*	11.8522	0.859	0.779	2	Endo_young._.Rep2	4530	4930425O10Rik	Intronic	4530	uc008rno.1	0.509	20488	0
90940	chr3	138728703	138729203	501	*	28.4427	0.927	0.854	2	IN_Sst/Pvalb_young._.n1hippo7	1968	4930425O10Rik	Promoter	1968	uc008rno.1	0.477	20489	0
90941	chr3	138735735	138736235	501	*	34.5539	0.914	0.857	2	CA3_old._.n2hippo108	6222	Tspan5	Distal	6222	uc008rnp.2	0.475	20490	0
90942	chr3	138741283	138741783	501	*	9.91555	0.59	0.381	2	Sub_young._.n2hippo7	674	Tspan5	Promoter	674	uc008rnp.2	0.519	20491	0
90943	chr3	138741955	138742455	501	*	324.565	0.985	0.978	2	CA1_old._.n1hippo108	2	Tspan5	Promoter	2	uc008rnp.2	0.7625	20492	0
90944	chr3	138742922	138743422	501	*	80.8036	0.935	0.903	2	Sub_young._.n1hippo7	963	Tspan5	Intronic	963	uc008rnp.2	0.5509	20493	0
90945	chr3	138743514	138744014	501	*	4.55388	0.364	0.143	2	Sub_old._.n2hippo108	1555	Tspan5	Intronic	1555	uc008rnp.2	0.495	20494	0
90946	chr3	138744229	138744729	501	*	19.1827	0.707	0.573	2	DG_old._.n2hippo108	2270	Tspan5	Intronic	2270	uc008rnp.2	0.4651	20495	0
90947	chr3	138745491	138745991	501	*	30.0103	0.842	0.741	2	Sub_old._.n1hippo108	3532	Tspan5	Intronic	3532	uc008rnp.2	0.3992	20496	0
90948	chr3	138746975	138747475	501	*	127.645	0.921	0.89	2	CA1_young._.n1hippo7	5016	Tspan5	Intronic	5016	uc008rnp.2	0.4551	20497	0
90949	chr3	138747919	138748419	501	*	28.0641	0.838	0.737	2	Sub_old._.n2hippo108	5960	Tspan5	Intronic	5960	uc008rnp.2	0.3573	20498	0
90950	chr3	138748670	138749170	501	*	11.0121	0.519	0.323	2	DG_young._.n1hippo7	6711	Tspan5	Intronic	6711	uc008rnp.2	0.4391	20499	0
90951	chr3	138749373	138749873	501	*	5.2658	0.29	0.1	2	DG_young._.n2hippo7	7414	Tspan5	Intronic	7414	uc008rnp.2	0.509	20500	0
90952	chr3	138752762	138753262	501	*	13.5659	0.609	0.442	2	CA1_old._.n2hippo108	10803	Tspan5	Intronic	10803	uc008rnp.2	0.4651	20501	0
90953	chr3	138753391	138753891	501	*	111.688	0.907	0.87	2	DG_young._.n1hippo7	11432	Tspan5	Intronic	11432	uc008rnp.2	0.525	20502	0
90954	chr3	138754415	138754915	501	*	43.9738	0.778	0.673	2	Astro_old._.n2hippo108	12456	Tspan5	Intronic	12456	uc008rnp.2	0.3832	20503	0
90955	chr3	138758126	138758626	501	*	4.74417	0.655	0.421	2	IN_Lamp5_old._.Rep1	16167	Tspan5	Intronic	16167	uc008rnp.2	0.4271	20504	0
90956	chr3	138759027	138759527	501	*	8.44258	0.529	0.284	2	Astro_young._.n1hippo7	17068	Tspan5	Intronic	17068	uc008rnp.2	0.4471	20505	0
90957	chr3	138760599	138761099	501	*	36.121	0.811	0.726	2	DG_old._.n2hippo108	18640	Tspan5	Intronic	18640	uc008rnp.2	0.4591	20506	0
90958	chr3	138761240	138761740	501	*	6.55275	0.411	0.179	2	Astro_young._.n2hippo7	19281	Tspan5	Intronic	19281	uc008rnp.2	0.495	20507	0
90959	chr3	138767413	138767913	501	*	11.2533	0.54	0.361	2	DG_young._.n2hippo7	25454	Tspan5	Intronic	25454	uc008rnp.2	0.491	20508	0
90960	chr3	138768439	138768939	501	*	37.2747	0.813	0.732	2	CA1_old._.n2hippo108	26480	Tspan5	Intronic	26480	uc008rnp.2	0.4371	20509	0
90961	chr3	138769705	138770205	501	*	75.9843	0.863	0.807	2	CA1_young._.n1hippo7	27746	Tspan5	Intronic	27746	uc008rnp.2	0.487	20510	0
90962	chr3	138770888	138771388	501	*	107.904	0.947	0.921	2	Sub_young._.n2hippo7	28929	Tspan5	Intronic	28929	uc008rnp.2	0.4691	20511	0
90963	chr3	138771477	138771977	501	*	64.8268	0.867	0.808	2	DG_old._.n1hippo108	29518	Tspan5	Intronic	29518	uc008rnp.2	0.4651	20512	0
90964	chr3	138773557	138774057	501	*	4.24645	0.561	0.248	2	IN_Sst/Pvalb_young._.n1hippo7	31598	Tspan5	Intronic	31598	uc008rnp.2	0.4431	20513	0
90965	chr3	138774272	138774772	501	*	60.6647	0.839	0.773	2	DG_young._.n1hippo7	32313	Tspan5	Intronic	32313	uc008rnp.2	0.4152	20514	0
90966	chr3	138775820	138776320	501	*	4.74417	0.655	0.421	2	IN_Lamp5_old._.Rep1	33861	Tspan5	Intronic	33861	uc008rnp.2	0.4371	20515	0
90967	chr3	138777933	138778433	501	*	8.51742	0.448	0.252	2	DG_young._.n1hippo7	35974	Tspan5	Intronic	35974	uc008rnp.2	0.477	20516	0
90968	chr3	138779720	138780220	501	*	14.5288	0.822	0.639	2	IN_Sst/Pvalb_young._.n2hippo7	37761	Tspan5	Intronic	37761	uc008rnp.2	0.4371	20517	0
90969	chr3	138780612	138781112	501	*	6.35155	0.397	0.185	2	DG_old._.n1hippo108	38653	Tspan5	Intronic	38653	uc008rnp.2	0.4691	20518	0
90970	chr3	138781415	138781915	501	*	28.2953	0.793	0.687	2	Oligo_young._.n1hippo7	39456	Tspan5	Intronic	39456	uc008rnp.2	0.5289	20519	0
90971	chr3	138782852	138783352	501	*	5.98462	0.38	0.166	2	CA1_old._.n2hippo108	40893	Tspan5	Intronic	40893	uc008rnp.2	0.4431	20520	0
90972	chr3	138784168	138784668	501	*	7.85835	0.832	0.832	NA	unknown_young._.Rep1	42209	Tspan5	Intronic	42209	uc008rnp.2	0.5429	20521	0
90973	chr3	138785170	138785670	501	*	3.0174	0.151	0.012	2	ImN_young._.n2hippo7	43211	Tspan5	Intronic	43211	uc008rnp.2	0.4351	20522	0
90974	chr3	138786143	138786643	501	*	8.76787	0.525	0.328	2	DG_old._.n2hippo108	44184	Tspan5	Intronic	44184	uc008rnp.2	0.475	20523	0
90975	chr3	138787752	138788252	501	*	169.912	0.937	0.913	2	DG_young._.n1hippo7	45793	Tspan5	Intronic	45793	uc008rnp.2	0.4311	20524	0
90976	chr3	138788426	138788926	501	*	7.929	0.841	0.656	2	IN_Lamp5_young._.Rep1	46467	Tspan5	Intronic	46467	uc008rnp.2	0.515	20525	0
90977	chr3	138789077	138789577	501	*	14.5028	0.605	0.423	2	Oligo_old._.n1hippo108	47118	Tspan5	Intronic	47118	uc008rnp.2	0.4731	20526	0
90978	chr3	138790525	138791025	501	*	3.52636	0.308	0.168	2	Endo_old._.Rep1	48566	Tspan5	Intronic	48566	uc008rnp.2	0.499	20527	0
90979	chr3	138791723	138792223	501	*	8.51742	0.448	0.252	2	DG_young._.n1hippo7	49764	Tspan5	Intronic	49764	uc008rnp.2	0.497	20528	0
90980	chr3	138793762	138794262	501	*	4.226	0.617	0.222	2	IN_Vip_old._.n2hippo108	51803	Tspan5	Intronic	51803	uc008rnp.2	0.4651	20529	0
90981	chr3	138794464	138794964	501	*	41.5602	0.864	0.79	2	Sub_young._.n2hippo7	52505	Tspan5	Intronic	52505	uc008rnp.2	0.4311	20530	0
90982	chr3	138795844	138796344	501	*	12.6543	0.694	0.504	2	Sub_old._.n2hippo108	53885	Tspan5	Intronic	53885	uc008rnp.2	0.487	20531	0
90983	chr3	138796869	138797369	501	*	8.09373	0.787	0.663	2	Endo_young._.Rep2	54910	Tspan5	Intronic	54910	uc008rnp.2	0.4471	20532	0
90984	chr3	138797996	138798496	501	*	3.52636	0.308	0.168	2	Endo_old._.Rep1	56037	Tspan5	Intronic	56037	uc008rnp.2	0.503	20533	0
90985	chr3	138799705	138800205	501	*	6.31288	0.723	0.615	2	Endo_young._.Rep2	57746	Tspan5	Intronic	57746	uc008rnp.2	0.483	20534	0
90986	chr3	138800854	138801354	501	*	20.0402	0.927	0.802	2	IN_Vip_old._.n2hippo108	58895	Tspan5	Intronic	58895	uc008rnp.2	0.515	20535	0
90987	chr3	138801513	138802013	501	*	6.92551	0.495	0.273	2	Astro_old._.n1hippo108	59554	Tspan5	Intronic	59554	uc008rnp.2	0.4511	20536	0
90988	chr3	138802077	138802577	501	*	14.5192	0.723	0.548	2	Sub_old._.n2hippo108	60118	Tspan5	Intronic	60118	uc008rnp.2	0.489	20537	0
90989	chr3	138802610	138803110	501	*	35.9977	0.918	0.864	2	CA3_old._.n2hippo108	60651	Tspan5	Intronic	60651	uc008rnp.2	0.4291	20538	0
90990	chr3	138803591	138804091	501	*	18.1531	0.697	0.558	2	DG_old._.n2hippo108	61632	Tspan5	Intronic	61632	uc008rnp.2	0.5649	20539	0
90991	chr3	138804148	138804648	501	*	23.3919	0.805	0.681	2	Sub_old._.n1hippo108	62189	Tspan5	Intronic	62189	uc008rnp.2	0.4032	20540	0
90992	chr3	138804650	138805150	501	*	9.83717	0.625	0.407	2	Sub_old._.n1hippo108	62691	Tspan5	Intronic	62691	uc008rnp.2	0.4651	20541	0
90993	chr3	138805156	138805656	501	*	4.86763	0.317	0.122	2	DG_old._.n2hippo108	63197	Tspan5	Intronic	63197	uc008rnp.2	0.4132	20542	0
90994	chr3	138805699	138806199	501	*	7.5147	0.554	0.32	2	Sub_old._.n2hippo108	63740	Tspan5	Intronic	63740	uc008rnp.2	0.4471	20543	0
90995	chr3	138806263	138806763	501	*	5.2658	0.29	0.1	2	DG_young._.n2hippo7	64304	Tspan5	Intronic	64304	uc008rnp.2	0.501	20544	0
90996	chr3	138807796	138808296	501	*	6.21489	0.346	0.153	2	DG_young._.n1hippo7	65837	Tspan5	Intronic	65837	uc008rnp.2	0.4431	20545	0
90997	chr3	138809018	138809518	501	*	8.13426	0.788	0.699	2	Endo_young._.Rep1	67059	Tspan5	Intronic	67059	uc008rnp.2	0.4711	20546	0
90998	chr3	138809615	138810115	501	*	17.1625	0.659	0.499	2	DG_old._.n1hippo108	67656	Tspan5	Intronic	67656	uc008rnp.2	0.5609	20547	0
90999	chr3	138810396	138810896	501	*	5.98032	0.475	0.236	2	Sub_old._.n2hippo108	68437	Tspan5	Intronic	68437	uc008rnp.2	0.4192	20548	0
91000	chr3	138811008	138811508	501	*	2.98967	0.155	0.027	2	IN_Sst/Pvalb_old._.n2hippo108	69049	Tspan5	Intronic	69049	uc008rnp.2	0.499	20549	0
91001	chr3	138813225	138813725	501	*	9.48598	0.572	0.279	2	EPC/CPC_young._.Rep1	71266	Tspan5	Intronic	71266	uc008rnp.2	0.487	20550	0
91002	chr3	138814406	138814906	501	*	60.742	0.915	0.871	2	Sub_young._.n1hippo7	72447	Tspan5	Intronic	72447	uc008rnp.2	0.4511	20551	0
91003	chr3	138815439	138815939	501	*	9.86317	0.534	0.313	2	CA3_young._.n1hippo7	73480	Tspan5	Intronic	73480	uc008rnp.2	0.4691	20552	0
91004	chr3	138817323	138817823	501	*	4.39142	0.324	0.117	2	Oligo_young._.n1hippo7	75364	Tspan5	Intronic	75364	uc008rnp.2	0.4431	20553	0
91005	chr3	138818887	138819387	501	*	5.31326	0.407	0.162	2	Oligo_young._.n1hippo7	76928	Tspan5	Intronic	76928	uc008rnp.2	0.491	20554	0
91006	chr3	138819739	138820239	501	*	3.41534	0.22	0.06	2	Oligo_young._.n2hippo7	77780	Tspan5	Intronic	77780	uc008rnp.2	0.4232	20555	0
91007	chr3	138820306	138820806	501	*	16.5162	0.714	0.556	2	CA3_young._.n2hippo7	78347	Tspan5	Intronic	78347	uc008rnp.2	0.501	20556	0
91008	chr3	138822056	138822556	501	*	66.8781	0.877	0.818	2	Oligo_young._.n1hippo7	80097	Tspan5	Intronic	80097	uc008rnp.2	0.5689	20557	0
91009	chr3	138822583	138823083	501	*	6.27779	0.47	0.224	2	Oligo_young._.n1hippo7	80624	Tspan5	Intronic	80624	uc008rnp.2	0.509	20558	0
91010	chr3	138823523	138824023	501	*	13.502	0.533	0.352	2	CA1_young._.n1hippo7	81564	Tspan5	Intronic	81564	uc008rnp.2	0.4611	20559	0
91011	chr3	138824385	138824885	501	*	31.1171	0.805	0.706	2	Oligo_young._.n1hippo7	82426	Tspan5	Intronic	82426	uc008rnp.2	0.4431	20560	0
91012	chr3	138825177	138825677	501	*	24.5876	0.696	0.571	2	DG_young._.n1hippo7	83218	Tspan5	Intronic	83218	uc008rnp.2	0.515	20561	0
91013	chr3	138830123	138830623	501	*	44.8138	0.84	0.769	2	DG_old._.n2hippo108	88164	Tspan5	Intronic	88164	uc008rnp.2	0.4511	20562	0
91014	chr3	138833011	138833511	501	*	9.32897	0.475	0.282	2	DG_young._.n1hippo7	91052	Tspan5	Intronic	91052	uc008rnp.2	0.4471	20563	0
91015	chr3	138834082	138834582	501	*	48.7271	0.832	0.757	2	DG_old._.n1hippo108	92123	Tspan5	Intronic	92123	uc008rnp.2	0.487	20564	0
91016	chr3	138834813	138835313	501	*	5.23038	0.644	0.328	2	IN_Sst/Pvalb_young._.n1hippo7	92854	Tspan5	Intronic	92854	uc008rnp.2	0.487	20565	0
91017	chr3	138836862	138837362	501	*	5.5939	0.373	0.164	2	DG_old._.n2hippo108	94903	Tspan5	Intronic	94903	uc008rnp.2	0.3673	20566	0
91018	chr3	138837604	138838104	501	*	6.6123	0.508	0.259	2	Sub_old._.n1hippo108	95645	Tspan5	Intronic	95645	uc008rnp.2	0.489	20567	0
91019	chr3	138839824	138840324	501	*	4.17205	0.25	0.08	2	DG_old._.n2hippo108	97865	Tspan5	Intronic	97865	uc008rnp.2	0.4591	20568	0
91020	chr3	138841270	138841770	501	*	5.93896	0.337	0.136	2	DG_young._.n2hippo7	99311	Tspan5	Intronic	99311	uc008rnp.2	0.4651	20569	0
91021	chr3	138843671	138844171	501	*	11.373	0.65	0.472	2	Oligo_young._.n2hippo7	101712	Tspan5	Intronic	101712	uc008rnp.2	0.497	20570	0
91022	chr3	138847767	138848267	501	*	14.8603	0.706	0.552	2	Oligo_young._.n2hippo7	105808	Tspan5	Intronic	105808	uc008rnp.2	0.4172	20571	0
91023	chr3	138849883	138850383	501	*	117.785	0.918	0.886	2	DG_young._.n2hippo7	107924	Tspan5	Intronic	107924	uc008rnp.2	0.4611	20572	0
91024	chr3	138850430	138850930	501	*	5.6675	0.376	0.161	2	Oligo_old._.n2hippo108	108471	Tspan5	Intronic	108471	uc008rnp.2	0.4311	20573	0
91025	chr3	138851133	138851633	501	*	5.23542	0.285	0.08	2	Oligo_old._.n1hippo108	109174	Tspan5	Intronic	109174	uc008rnp.2	0.4691	20574	0
91026	chr3	138851767	138852267	501	*	15.7238	0.835	0.66	2	IN_Sst/Pvalb_young._.n2hippo7	109808	Tspan5	Intronic	109808	uc008rnp.2	0.507	20575	0
91027	chr3	138852674	138853174	501	*	3.31929	0.431	0.121	2	IN_Sst/Pvalb_young._.n1hippo7	110715	Tspan5	Intronic	110715	uc008rnp.2	0.4232	20576	0
91028	chr3	138854146	138854646	501	*	323.83	0.979	0.97	2	CA1_young._.n1hippo7	112187	Tspan5	Intronic	112187	uc008rnp.2	0.4491	20577	0
91029	chr3	138854660	138855160	501	*	9.72501	0.427	0.23	2	CA1_young._.n2hippo7	112701	Tspan5	Intronic	112701	uc008rnp.2	0.4331	20578	0
91030	chr3	138856318	138856818	501	*	6.884	0.806	0.592	2	IN_Lamp5_old._.Rep2	114359	Tspan5	Intronic	114359	uc008rnp.2	0.513	20579	0
91031	chr3	138856913	138857413	501	*	21.2841	0.726	0.599	2	DG_old._.n2hippo108	114954	Tspan5	Intronic	114954	uc008rnp.2	0.521	20580	0
91032	chr3	138857634	138858134	501	*	7.72616	0.482	0.259	2	Oligo_old._.n2hippo108	115675	Tspan5	Intronic	115675	uc008rnp.2	0.4152	20581	0
91033	chr3	138858142	138858642	501	*	6.31288	0.723	0.615	2	Endo_young._.Rep2	116183	Tspan5	Intronic	116183	uc008rnp.2	0.507	20582	0
91034	chr3	138859109	138859609	501	*	316.516	0.974	0.96	2	Oligo_young._.n2hippo7	117150	Tspan5	Intronic	117150	uc008rnp.2	0.511	20583	0
91035	chr3	138859623	138860123	501	*	89.6803	0.905	0.861	2	Oligo_young._.n2hippo7	117664	Tspan5	Intronic	117664	uc008rnp.2	0.5369	20584	0
91036	chr3	138860153	138860653	501	*	49.7586	0.886	0.825	2	Sub_young._.n2hippo7	118194	Tspan5	Intronic	118194	uc008rnp.2	0.495	20585	0
91037	chr3	138860961	138861461	501	*	164.215	0.955	0.937	2	CA1_young._.n2hippo7	119002	Tspan5	Intronic	119002	uc008rnp.2	0.519	20586	0
91038	chr3	138861510	138862010	501	*	4.27217	0.324	0.117	2	Oligo_young._.n2hippo7	119551	Tspan5	Intronic	119551	uc008rnp.2	0.475	20587	0
91039	chr3	138863736	138864236	501	*	5.58419	0.75	0.492	2	IN_Lamp5_old._.Rep2	121777	Tspan5	Intronic	121777	uc008rnp.2	0.4631	20588	0
91040	chr3	138864283	138864783	501	*	49.6861	0.857	0.795	2	CA1_old._.n2hippo108	122324	Tspan5	Intronic	122324	uc008rnp.2	0.475	20589	0
91041	chr3	138865206	138865706	501	*	15.5817	0.619	0.464	2	DG_young._.n2hippo7	123247	Tspan5	Intronic	123247	uc008rnp.2	0.521	20590	0
91042	chr3	138867112	138867612	501	*	18.7264	0.646	0.477	2	Astro_old._.n2hippo108	125153	Tspan5	Intronic	125153	uc008rnp.2	0.521	20591	0
91043	chr3	138868332	138868832	501	*	44.4538	0.843	0.767	2	Oligo_young._.n1hippo7	126373	Tspan5	Intronic	126373	uc008rnp.2	0.4631	20592	0
91044	chr3	138869155	138869655	501	*	6.63581	0.378	0.17	2	DG_young._.n2hippo7	127196	Tspan5	Intronic	127196	uc008rnp.2	0.4731	20593	0
91045	chr3	138875018	138875518	501	*	4.27217	0.324	0.117	2	Oligo_young._.n2hippo7	133059	Tspan5	Intronic	133059	uc008rnp.2	0.5469	20594	0
91046	chr3	138875890	138876390	501	*	18.5261	0.735	0.593	2	Sub_young._.n2hippo7	133931	Tspan5	Intronic	133931	uc008rnp.2	0.4391	20595	0
91047	chr3	138876756	138877256	501	*	68.4236	0.916	0.873	2	Sub_young._.n2hippo7	134797	Tspan5	Intronic	134797	uc008rnp.2	0.517	20596	0
91048	chr3	138877413	138877913	501	*	6.24578	0.439	0.216	2	Sub_young._.n2hippo7	135454	Tspan5	Intronic	135454	uc008rnp.2	0.505	20597	0
91049	chr3	138880929	138881429	501	*	29.0401	0.779	0.679	2	DG_old._.n2hippo108	138970	Tspan5	Intronic	138970	uc008rnp.2	0.4192	20598	0
91050	chr3	138882024	138882524	501	*	6.884	0.806	0.592	2	IN_Lamp5_old._.Rep2	140065	Tspan5	Intronic	140065	uc008rnp.2	0.3852	20599	0
91051	chr3	138886090	138886590	501	*	64.5806	0.857	0.799	2	CA1_young._.n2hippo7	144131	Tspan5	Intronic	144131	uc008rnp.2	0.4012	20600	0
91052	chr3	138887074	138887574	501	*	21.5082	0.756	0.633	2	Oligo_young._.n1hippo7	145115	Tspan5	Intronic	145115	uc008rnp.2	0.4152	20601	0
91053	chr3	138889139	138889639	501	*	111.688	0.907	0.87	2	DG_young._.n1hippo7	147180	Tspan5	Intronic	147180	uc008rnp.2	0.3812	20602	0
91054	chr3	138889760	138890260	501	*	7.35514	0.414	0.204	2	DG_young._.n2hippo7	147801	Tspan5	Intronic	147801	uc008rnp.2	0.483	20603	0
91055	chr3	138892755	138893255	501	*	5.26	0.584	0.37	2	Endo_old._.Rep1	150796	Tspan5	Intronic	150796	uc008rnp.2	0.4291	20604	0
91056	chr3	138893441	138893941	501	*	3.85839	0.292	0.077	2	IN_Sst/Pvalb_old._.n2hippo108	151482	Tspan5	Intronic	151482	uc008rnp.2	0.491	20605	0
91057	chr3	138894664	138895164	501	*	3.52636	0.308	0.168	2	Endo_old._.Rep1	152705	Tspan5	Intronic	152705	uc008rnp.2	0.4132	20606	0
91058	chr3	138897431	138897931	501	*	37.7882	0.834	0.753	2	Oligo_young._.n2hippo7	155472	Tspan5	Intronic	155472	uc008rnp.2	0.5549	20607	0
91059	chr3	138900709	138901209	501	*	63.0714	0.924	0.879	2	Sub_old._.n2hippo108	158750	Tspan5	Intronic	158750	uc008rnp.2	0.5569	20608	0
91060	chr3	138902796	138903296	501	*	57.2021	0.846	0.775	2	Astro_old._.n1hippo108	160837	Tspan5	Exonic	160837	uc008rnp.2	0.4611	20609	0
91061	chr3	138905529	138906029	501	*	46.737	0.786	0.683	2	Astro_old._.n2hippo108	163570	Tspan5	Distal	163570	uc008rnp.2	0.5349	20610	0
91062	chr3	138906295	138906795	501	*	72.3157	0.921	0.881	2	Sub_young._.n2hippo7	164336	Tspan5	Distal	164336	uc008rnp.2	0.505	20611	0
91063	chr3	138914823	138915323	501	*	38.5864	0.879	0.803	2	Sub_old._.n2hippo108	160127	Rap1gds1	Distal	160127	uc008rnr.2	0.5309	20612	0
91064	chr3	138915442	138915942	501	*	16.6893	0.714	0.559	2	Sub_young._.n2hippo7	159508	Rap1gds1	Distal	159508	uc008rnr.2	0.4511	20613	0
91065	chr3	138916731	138917231	501	*	22.348	0.771	0.643	2	Sub_young._.n2hippo7	158219	Rap1gds1	Distal	158219	uc008rnr.2	0.4611	20614	0
91066	chr3	138926068	138926568	501	*	3.66147	0.207	0.039	2	EPC/CPC_young._.Rep2	148882	Rap1gds1	Exonic	148882	uc008rnr.2	0.485	20615	0
91067	chr3	138927296	138927796	501	*	7.28106	0.52	0.281	2	Oligo_young._.n1hippo7	147654	Rap1gds1	Exonic	147654	uc008rnr.2	0.4311	20616	0
91068	chr3	138941665	138942165	501	*	6.12144	0.472	0.253	2	Oligo_young._.n2hippo7	133285	Rap1gds1	Intronic	133285	uc008rnr.2	0.4571	20617	0
91069	chr3	138948967	138949467	501	*	86.9866	0.934	0.902	2	Sub_young._.n2hippo7	125983	Rap1gds1	Intronic	125983	uc008rnr.2	0.4291	20618	0
91070	chr3	138950978	138951478	501	*	3.20889	0.149	0.026	2	CA3_old._.n1hippo108	123972	Rap1gds1	Intronic	123972	uc008rnr.2	0.3752	20619	0
91071	chr3	138958498	138958998	501	*	9.9091	0.614	0.39	2	MG_young._.n2hippo7	116452	Rap1gds1	Intronic	116452	uc008rnr.2	0.4311	20620	0
91072	chr3	138963945	138964445	501	*	20.2178	0.772	0.649	2	Sub_young._.n1hippo7	111005	Rap1gds1	Intronic	111005	uc008rnr.2	0.3373	20621	0
91073	chr3	138967671	138968171	501	*	16.4281	0.653	0.508	2	CA1_old._.n2hippo108	107279	Rap1gds1	Intronic	107279	uc008rnr.2	0.4491	20622	0
91074	chr3	138977023	138977523	501	*	12.0332	0.871	0.871	NA	CA2_young._.Rep1	97927	Rap1gds1	Intronic	97927	uc008rnr.2	0.4611	20623	0
91075	chr3	138987957	138988457	501	*	22.3863	0.71	0.58	2	DG_old._.n1hippo108	86993	Rap1gds1	Intronic	86993	uc008rnr.2	0.4431	20624	0
91076	chr3	138999326	138999826	501	*	16.3721	0.733	0.585	2	Sub_young._.n1hippo7	75624	Rap1gds1	Intronic	75624	uc008rnr.2	0.507	20625	0
91077	chr3	139001831	139002331	501	*	13.502	0.533	0.352	2	CA1_young._.n1hippo7	73119	Rap1gds1	Intronic	73119	uc008rnr.2	0.4052	20626	0
91078	chr3	139002609	139003109	501	*	60.7076	0.86	0.797	2	DG_old._.n1hippo108	72341	Rap1gds1	Intronic	72341	uc008rnr.2	0.5549	20627	0
91079	chr3	139005573	139006073	501	*	15.4452	0.721	0.568	2	Sub_young._.n1hippo7	69377	Rap1gds1	Intronic	69377	uc008rnr.2	0.4571	20628	0
91080	chr3	139012295	139012795	501	*	44.8096	0.86	0.774	2	MG_young._.n2hippo7	62655	Rap1gds1	Intronic	62655	uc008rnr.2	0.4172	20629	0
91081	chr3	139015167	139015667	501	*	17.1154	0.732	0.57	2	MG_old._.n2hippo108	59783	Rap1gds1	Exonic	59783	uc008rnr.2	0.3792	20630	0
91082	chr3	139020550	139021050	501	*	13.1798	0.662	0.475	2	Sub_young._.n2hippo7	54400	Rap1gds1	Intronic	54400	uc008rnr.2	0.3932	20631	0
91083	chr3	139021576	139022076	501	*	7.00493	0.54	0.293	2	MG_old._.n2hippo108	53374	Rap1gds1	Exonic	53374	uc008rnr.2	0.3593	20632	0
91084	chr3	139025563	139026063	501	*	16.5162	0.714	0.556	2	CA3_young._.n2hippo7	49387	Rap1gds1	Intronic	49387	uc008rnr.2	0.515	20633	0
91085	chr3	139030761	139031261	501	*	42.1105	0.879	0.814	2	Sub_young._.n1hippo7	44189	Rap1gds1	Intronic	44189	uc008rnr.2	0.3553	20634	0
91086	chr3	139036209	139036709	501	*	11.7714	0.5	0.316	2	CA1_young._.n1hippo7	38741	Rap1gds1	Intronic	38741	uc008rnr.2	0.3673	20635	0
91087	chr3	139036960	139037460	501	*	5.21444	0.41	0.17	2	MG_young._.n2hippo7	37990	Rap1gds1	Intronic	37990	uc008rnr.2	0.4611	20636	0
91088	chr3	139037832	139038332	501	*	3.16173	0.176	0.041	2	MG_young._.n2hippo7	37118	Rap1gds1	Intronic	37118	uc008rnr.2	0.5768	20637	0
91089	chr3	139041089	139041589	501	*	2.87684	0.176	0.041	2	MG_old._.n2hippo108	33861	Rap1gds1	Intronic	33861	uc008rnr.2	0.3393	20638	0
91090	chr3	139041899	139042399	501	*	108.88	0.929	0.885	2	MG_old._.n1hippo108	33051	Rap1gds1	Intronic	33051	uc008rnr.2	0.4691	20639	0
91091	chr3	139042442	139042942	501	*	89.605	0.919	0.869	2	MG_old._.n2hippo108	32508	Rap1gds1	Intronic	32508	uc008rnr.2	0.4251	20640	0
91092	chr3	139043463	139043963	501	*	5.21444	0.41	0.17	2	MG_young._.n2hippo7	31487	Rap1gds1	Intronic	31487	uc008rnr.2	0.3473	20641	0
91093	chr3	139048648	139049148	501	*	29.1924	0.843	0.745	2	Sub_old._.n2hippo108	26302	Rap1gds1	Intronic	26302	uc008rnr.2	0.4212	20642	0
91094	chr3	139049177	139049677	501	*	17.6025	0.73	0.558	2	MG_young._.n1hippo7	25773	Rap1gds1	Exonic	25773	uc008rnr.2	0.4311	20643	0
91095	chr3	139050098	139050598	501	*	21.1087	0.764	0.641	2	Oligo_young._.n2hippo7	24852	Rap1gds1	Exonic	24852	uc008rnr.2	0.4172	20644	0
91096	chr3	139057529	139058029	501	*	7.47777	0.537	0.294	2	MG_young._.n2hippo7	17421	Rap1gds1	Intronic	17421	uc008rnr.2	0.4511	20645	0
91097	chr3	139058816	139059316	501	*	3.16173	0.176	0.041	2	MG_young._.n2hippo7	16134	Rap1gds1	Intronic	16134	uc008rnr.2	0.4531	20646	0
91098	chr3	139059567	139060067	501	*	18.4971	0.731	0.559	2	MG_old._.n1hippo108	15383	Rap1gds1	Intronic	15383	uc008rnr.2	0.4351	20647	0
91099	chr3	139060635	139061135	501	*	11.8131	0.65	0.441	2	MG_old._.n1hippo108	14315	Rap1gds1	Intronic	14315	uc008rnr.2	0.4112	20648	0
91100	chr3	139061519	139062019	501	*	3.03313	0.175	0.02	2	MG_young._.n1hippo7	13431	Rap1gds1	Intronic	13431	uc008rnr.2	0.4391	20649	0
91101	chr3	139062046	139062546	501	*	67.4057	0.888	0.82	2	MG_old._.n1hippo108	12904	Rap1gds1	Intronic	12904	uc008rnr.2	0.489	20650	0
91102	chr3	139064306	139064806	501	*	44.8083	0.857	0.771	2	MG_old._.n2hippo108	10644	Rap1gds1	Intronic	10644	uc008rnr.2	0.4671	20651	0
91103	chr3	139067904	139068404	501	*	5.89699	0.487	0.236	2	MG_old._.n2hippo108	7046	Rap1gds1	Intronic	7046	uc008rnr.2	0.481	20652	0
91104	chr3	139068926	139069426	501	*	3.31929	0.431	0.121	2	IN_Sst/Pvalb_young._.n1hippo7	6024	Rap1gds1	Intronic	6024	uc008rnr.2	0.3832	20653	0
91105	chr3	139070237	139070737	501	*	3.9688	0.238	0.064	2	CA3_old._.n1hippo108	4713	Rap1gds1	Intronic	4713	uc008rnr.2	0.3772	20654	0
91106	chr3	139073649	139074149	501	*	6.32297	0.484	0.236	2	MG_young._.n2hippo7	1301	Rap1gds1	Intronic	1301	uc008rnr.2	0.3972	20655	0
91107	chr3	139074569	139075069	501	*	31.4417	0.934	0.868	2	IN_Sst/Pvalb_young._.n1hippo7	381	Rap1gds1	Intronic	381	uc008rnr.2	0.7465	20656	0
91108	chr3	139075164	139075664	501	*	383.54	0.994	0.99	2	Sub_young._.n1hippo7	212	Rap1gds1	Promoter	212	uc008rnr.2	0.8044	20657	0
91109	chr3	139075716	139076216	501	*	18.2121	0.76	0.609	2	Sub_old._.n1hippo108	764	Rap1gds1	Promoter	764	uc008rnr.2	0.5768	20658	0
91110	chr3	139076885	139077385	501	*	8.92009	0.722	0.452	2	IN_Sst/Pvalb_young._.n2hippo7	1933	Rap1gds1	Promoter	1933	uc008rnr.2	0.3752	20659	0
91111	chr3	139090684	139091184	501	*	9.91555	0.59	0.381	2	Sub_young._.n2hippo7	15732	Rap1gds1	Distal	15732	uc008rnr.2	0.3972	20660	0
91112	chr3	139091695	139092195	501	*	9.14241	0.567	0.348	2	Sub_young._.n2hippo7	16743	Rap1gds1	Distal	16743	uc008rnr.2	0.3832	20661	0
91113	chr3	139095714	139096214	501	*	2.90066	0.364	0.097	2	OPC_old._.n1hippo108	20762	Rap1gds1	Distal	20762	uc008rnr.2	0.4232	20662	0
91114	chr3	139099263	139099763	501	*	8.14913	0.566	0.318	2	MG_old._.n1hippo108	24311	Rap1gds1	Distal	24311	uc008rnr.2	0.4471	20663	0
91115	chr3	139103256	139103756	501	*	9.40309	0.602	0.396	2	Sub_young._.n1hippo7	28304	Rap1gds1	Distal	28304	uc008rnr.2	0.4192	20664	0
91116	chr3	139103860	139104360	501	*	44.7573	0.811	0.729	2	CA1_old._.n1hippo108	28908	Rap1gds1	Distal	28908	uc008rnr.2	0.4132	20665	0
91117	chr3	139106306	139106806	501	*	45.2821	0.783	0.696	2	CA1_young._.n1hippo7	31354	Rap1gds1	Distal	31354	uc008rnr.2	0.3613	20666	0
91118	chr3	139108083	139108583	501	*	53.2632	0.907	0.851	2	Sub_old._.n1hippo108	33131	Rap1gds1	Distal	33131	uc008rnr.2	0.4331	20667	0
91119	chr3	139110060	139110560	501	*	4.83555	0.414	0.171	2	MG_old._.n2hippo108	35108	Rap1gds1	Distal	35108	uc008rnr.2	0.4271	20668	0
91120	chr3	139116856	139117356	501	*	78.0931	0.912	0.874	2	CA1_old._.n2hippo108	41904	Rap1gds1	Distal	41904	uc008rnr.2	0.3473	20669	0
91121	chr3	139120133	139120633	501	*	9.91555	0.59	0.381	2	Sub_young._.n2hippo7	45181	Rap1gds1	Distal	45181	uc008rnr.2	0.3952	20670	0
91122	chr3	139147931	139148431	501	*	9.60904	0.797	0.586	2	IN_Sst/Pvalb_young._.n1hippo7	57711	Stpg2	Distal	57711	uc008rny.1	0.3633	20671	0
91123	chr3	139152621	139153121	501	*	8.89378	0.4	0.203	2	CA1_young._.n2hippo7	53021	Stpg2	Distal	53021	uc008rny.1	0.495	20672	0
91124	chr3	139169700	139170200	501	*	89.8134	0.905	0.865	2	CA1_old._.n1hippo108	35942	Stpg2	Distal	35942	uc008rny.1	0.3393	20673	0
91125	chr3	139171485	139171985	501	*	18.0143	0.597	0.437	2	CA1_young._.n2hippo7	34157	Stpg2	Distal	34157	uc008rny.1	0.4311	20674	0
91126	chr3	139176925	139177425	501	*	15.295	0.562	0.392	2	CA1_young._.n1hippo7	28717	Stpg2	Distal	28717	uc008rny.1	0.4032	20675	0
91127	chr3	139191561	139192061	501	*	35.4411	0.75	0.65	2	CA1_young._.n2hippo7	14081	Stpg2	Distal	14081	uc008rny.1	0.3872	20676	0
91128	chr3	139193633	139194133	501	*	8.04784	0.595	0.365	2	CA3_old._.n2hippo108	12009	Stpg2	Distal	12009	uc008rny.1	0.3912	20677	0
91129	chr3	139200345	139200845	501	*	11.7946	0.534	0.351	2	CA1_old._.n1hippo108	5297	Stpg2	Distal	5297	uc008rny.1	0.4212	20678	0
91130	chr3	139205347	139205847	501	*	80.9338	1	0.999	2	IN_Lamp5_old._.Rep2	295	Stpg2	Promoter	295	uc008rny.1	0.6248	20679	0
91131	chr3	139216922	139217422	501	*	48.5651	0.919	0.875	2	CA3_young._.n2hippo7	11278	Stpg2	Intronic	11278	uc008rny.1	0.4391	20680	0
91132	chr3	139224564	139225064	501	*	24.2049	0.668	0.534	2	CA1_young._.n2hippo7	18920	Stpg2	Intronic	18920	uc008rny.1	0.3752	20681	0
91133	chr3	139229014	139229514	501	*	22.6327	0.684	0.549	2	CA1_old._.n1hippo108	23370	Stpg2	Intronic	23370	uc008rny.1	0.4551	20682	0
91134	chr3	139311659	139312159	501	*	19.9251	0.739	0.593	2	CA3_young._.n1hippo7	106015	Stpg2	Intronic	51104	uc012cyn.2	0.4172	20683	0
91135	chr3	139342144	139342644	501	*	9.99043	0.532	0.337	2	CA1_old._.n2hippo108	136500	Stpg2	Intronic	81589	uc012cyn.2	0.3752	20684	0
91136	chr3	139441170	139441670	501	*	12.277	0.879	0.681	2	IN_Vip_old._.n2hippo108	235526	Stpg2	Intronic	180615	uc012cyn.2	0.3393	20685	0
91137	chr3	139469209	139469709	501	*	19.888	0.94	0.87	2	IN_Lamp5_young._.Rep1	263565	Stpg2	Intronic	208654	uc012cyn.2	0.3653	20686	0
91138	chr3	139505061	139505561	501	*	52.6082	0.808	0.731	2	CA1_young._.n1hippo7	299417	Stpg2	Intronic	244506	uc012cyn.2	0.3852	20687	0
91139	chr3	139509559	139510059	501	*	77.4355	0.9	0.857	2	DG_old._.n2hippo108	303915	Stpg2	Intronic	249004	uc012cyn.2	0.3673	20688	0
91140	chr3	139515278	139515778	501	*	4.23361	0.284	0.048	2	IN_Sst/Pvalb_old._.n1hippo108	309634	Stpg2	Intronic	254723	uc012cyn.2	0.3293	20689	0
91141	chr3	139584579	139585079	501	*	12.0332	0.871	0.871	NA	CA2_young._.Rep1	378935	Stpg2	Intronic	324024	uc012cyn.2	0.3653	20690	0
91142	chr3	139594179	139594679	501	*	13.1798	0.662	0.475	2	Sub_young._.n2hippo7	388535	Stpg2	Intronic	333624	uc012cyn.2	0.3812	20691	0
91143	chr3	139615719	139616219	501	*	18.3671	0.947	0.947	NA	CA2_young._.Rep1	410075	Stpg2	Intronic	355164	uc012cyn.2	0.4032	20692	0
91144	chr3	139669753	139670253	501	*	20.4133	0.754	0.619	2	Sub_young._.n2hippo7	358245	Mir7j	Intronic	358245	uc033iad.1	0.2774	20693	0
91145	chr3	139702816	139703316	501	*	10.4954	0.575	0.387	2	DG_old._.n2hippo108	325182	Mir7j	Intronic	325182	uc033iad.1	0.3673	20694	0
91146	chr3	139709741	139710241	501	*	83.3173	0.894	0.847	2	DG_old._.n1hippo108	318257	Mir7j	Exonic	318257	uc033iad.1	0.3713	20695	0
91147	chr3	139710473	139710973	501	*	8.08355	0.37	0.175	2	CA1_young._.n2hippo7	317525	Mir7j	Distal	317525	uc033iad.1	0.3393	20696	0
91148	chr3	139733102	139733602	501	*	24.0352	0.661	0.528	2	CA1_young._.n1hippo7	294896	Mir7j	Distal	294896	uc033iad.1	0.4112	20697	0
91149	chr3	139734150	139734650	501	*	44.072	0.807	0.729	2	DG_young._.n2hippo7	293848	Mir7j	Distal	293848	uc033iad.1	0.3174	20698	0
91150	chr3	139738956	139739456	501	*	14.2418	0.672	0.497	2	CA3_young._.n2hippo7	289042	Mir7j	Distal	289042	uc033iad.1	0.497	20699	0
91151	chr3	139751570	139752070	501	*	42.899	0.773	0.682	2	CA1_young._.n1hippo7	276428	Mir7j	Distal	276428	uc033iad.1	0.3792	20700	0
91152	chr3	139802909	139803409	501	*	122.925	0.926	0.894	2	DG_old._.n1hippo108	225089	Mir7j	Distal	225089	uc033iad.1	0.4311	20701	0
91153	chr3	139822498	139822998	501	*	5.57562	0.394	0.175	2	Sub_young._.n2hippo7	205500	Mir7j	Distal	205500	uc033iad.1	0.3234	20702	0
91154	chr3	139828747	139829247	501	*	10.7077	0.884	0.752	2	IN_Lamp5_young._.Rep1	199251	Mir7j	Distal	199251	uc033iad.1	0.3573	20703	0
91155	chr3	139832555	139833055	501	*	7.82679	0.852	0.543	2	ImN_young._.n1hippo7	195443	Mir7j	Distal	195443	uc033iad.1	0.4232	20704	0
91156	chr3	139842014	139842514	501	*	19.21	0.681	0.534	2	DG_old._.n1hippo108	185984	Mir7j	Distal	185984	uc033iad.1	0.4431	20705	0
91157	chr3	139843068	139843568	501	*	99.0136	0.903	0.864	2	DG_young._.n2hippo7	184930	Mir7j	Distal	184930	uc033iad.1	0.4232	20706	0
91158	chr3	139847729	139848229	501	*	15.8168	0.674	0.512	2	Astro_old._.n1hippo108	180269	Mir7j	Distal	180269	uc033iad.1	0.3932	20707	0
91159	chr3	139850461	139850961	501	*	23.2288	0.701	0.577	2	DG_young._.n2hippo7	177537	Mir7j	Distal	177537	uc033iad.1	0.3673	20708	0
91160	chr3	139853315	139853815	501	*	11.2533	0.54	0.361	2	DG_young._.n2hippo7	174683	Mir7j	Distal	174683	uc033iad.1	0.4192	20709	0
91161	chr3	139860297	139860797	501	*	17.6443	0.844	0.661	2	OPC_old._.n1hippo108	167701	Mir7j	Distal	167701	uc033iad.1	0.4651	20710	0
91162	chr3	139860913	139861413	501	*	3.98798	0.528	0.2	2	OPC_old._.n1hippo108	167085	Mir7j	Distal	167085	uc033iad.1	0.481	20711	0
91163	chr3	139866289	139866789	501	*	56.0427	0.84	0.748	2	Astro_young._.n1hippo7	161709	Mir7j	Distal	161709	uc033iad.1	0.493	20712	0
91164	chr3	139880798	139881298	501	*	12.0332	0.871	0.871	NA	CA2_young._.Rep1	147200	Mir7j	Distal	147200	uc033iad.1	0.3513	20713	0
91165	chr3	139885759	139886259	501	*	29.578	0.833	0.743	2	Sub_young._.n1hippo7	142239	Mir7j	Distal	142239	uc033iad.1	0.3613	20714	0
91166	chr3	139886262	139886762	501	*	5.61189	0.348	0.132	2	Astro_young._.n2hippo7	141736	Mir7j	Distal	141736	uc033iad.1	0.4531	20715	0
91167	chr3	139887279	139887779	501	*	7.75346	0.39	0.189	2	CA1_young._.n1hippo7	140719	Mir7j	Distal	140719	uc033iad.1	0.4092	20716	0
91168	chr3	139890935	139891435	501	*	13.6249	0.569	0.388	2	CA1_old._.n1hippo108	137063	Mir7j	Distal	137063	uc033iad.1	0.3493	20717	0
91169	chr3	139899212	139899712	501	*	24.8286	0.87	0.782	2	CA3_old._.n2hippo108	128786	Mir7j	Distal	128786	uc033iad.1	0.3892	20718	0
91170	chr3	139917706	139918206	501	*	14.1258	0.646	0.448	2	CA3_young._.n1hippo7	110292	Mir7j	Distal	110292	uc033iad.1	0.3912	20719	0
91171	chr3	139922219	139922719	501	*	17.1625	0.659	0.499	2	DG_old._.n1hippo108	105779	Mir7j	Distal	105779	uc033iad.1	0.3373	20720	0
91172	chr3	139933004	139933504	501	*	26.3318	0.825	0.725	2	CA3_young._.n2hippo7	94994	Mir7j	Distal	94994	uc033iad.1	0.4232	20721	0
91173	chr3	139949020	139949520	501	*	5.5939	0.373	0.164	2	DG_old._.n2hippo108	78978	Mir7j	Distal	78978	uc033iad.1	0.3772	20722	0
91174	chr3	139949985	139950485	501	*	21.139	0.754	0.616	2	CA3_young._.n1hippo7	78013	Mir7j	Distal	78013	uc033iad.1	0.4012	20723	0
91175	chr3	139969330	139969830	501	*	10.9312	0.481	0.294	2	CA1_young._.n1hippo7	58668	Mir7j	Distal	58668	uc033iad.1	0.3553	20724	0
91176	chr3	139994100	139994600	501	*	10.7066	0.611	0.41	2	Sub_young._.n2hippo7	33898	Mir7j	Distal	33898	uc033iad.1	0.3493	20725	0
91177	chr3	140051601	140052101	501	*	78.0931	0.912	0.874	2	CA1_old._.n2hippo108	23601	Mir7j	Distal	23601	uc033iad.1	0.3094	20726	0
91178	chr3	140060308	140060808	501	*	6.73879	0.419	0.216	2	CA1_old._.n2hippo108	32308	Mir7j	Distal	32308	uc033iad.1	0.2834	20727	0
91179	chr3	140085289	140085789	501	*	18.3671	0.947	0.947	NA	CA2_young._.Rep1	57289	Mir7j	Distal	57289	uc033iad.1	0.3792	20728	0
91180	chr3	140104586	140105086	501	*	5.14384	0.291	0.082	2	CA3_young._.n1hippo7	76586	Mir7j	Distal	76586	uc033iad.1	0.3812	20729	0
91181	chr3	140127293	140127793	501	*	9.04961	0.811	0.642	2	CA2_old._.Rep1	99293	Mir7j	Distal	99293	uc033iad.1	0.3693	20730	0
91182	chr3	140128597	140129097	501	*	18.9126	0.737	0.602	2	Oligo_young._.n1hippo7	100597	Mir7j	Distal	100597	uc033iad.1	0.3533	20731	0
91183	chr3	140129303	140129803	501	*	13.6178	0.778	0.579	2	IN_Sst/Pvalb_old._.n2hippo108	101303	Mir7j	Distal	101303	uc033iad.1	0.4491	20732	0
91184	chr3	140142073	140142573	501	*	33.833	0.762	0.658	2	CA1_old._.n1hippo108	114073	Mir7j	Distal	114073	uc033iad.1	0.3453	20733	0
91185	chr3	140147100	140147600	501	*	34.5877	0.756	0.658	2	DG_young._.n1hippo7	119100	Mir7j	Distal	119100	uc033iad.1	0.3852	20734	0
91186	chr3	140150467	140150967	501	*	34.871	0.826	0.741	2	Oligo_young._.n2hippo7	122467	Mir7j	Distal	122467	uc033iad.1	0.4152	20735	0
91187	chr3	140179430	140179930	501	*	188.426	0.971	0.957	2	Sub_young._.n2hippo7	151430	Mir7j	Distal	151430	uc033iad.1	0.3733	20736	0
91188	chr3	140185091	140185591	501	*	18.0926	0.6	0.445	2	CA1_young._.n1hippo7	157091	Mir7j	Distal	157091	uc033iad.1	0.4232	20737	0
91189	chr3	140194325	140194825	501	*	4.74417	0.655	0.421	2	IN_Lamp5_old._.Rep1	166325	Mir7j	Distal	166325	uc033iad.1	0.4132	20738	0
91190	chr3	140194851	140195351	501	*	11.846	0.884	0.766	2	IN_Lamp5_old._.Rep1	166851	Mir7j	Distal	166851	uc033iad.1	0.3653	20739	0
91191	chr3	140233822	140234322	501	*	12.4743	0.683	0.492	2	Sub_old._.n1hippo108	205822	Mir7j	Distal	205822	uc033iad.1	0.3533	20740	0
91192	chr3	140243543	140244043	501	*	5.75982	0.513	0.22	2	IN_Sst/Pvalb_old._.n2hippo108	215543	Mir7j	Distal	215543	uc033iad.1	0.3852	20741	0
91193	chr3	140248729	140249229	501	*	18.4296	0.639	0.489	2	DG_young._.n1hippo7	220729	Mir7j	Distal	220729	uc033iad.1	0.3014	20742	0
91194	chr3	140260232	140260732	501	*	13.2543	0.85	0.692	2	IN_Sst/Pvalb_young._.n1hippo7	232232	Mir7j	Distal	232232	uc033iad.1	0.3912	20743	0
91195	chr3	140269224	140269724	501	*	4.74417	0.655	0.421	2	IN_Lamp5_old._.Rep1	241224	Mir7j	Distal	241224	uc033iad.1	0.3593	20744	0
91196	chr3	140283473	140283973	501	*	18.9126	0.737	0.602	2	Oligo_young._.n1hippo7	255473	Mir7j	Distal	255473	uc033iad.1	0.3932	20745	0
91197	chr3	140288948	140289448	501	*	7.01273	0.433	0.199	2	CA3_young._.n2hippo7	260948	Mir7j	Distal	260948	uc033iad.1	0.4132	20746	0
91198	chr3	140291029	140291529	501	*	8.89378	0.4	0.203	2	CA1_young._.n2hippo7	263029	Mir7j	Distal	263029	uc033iad.1	0.3733	20747	0
91199	chr3	140298071	140298571	501	*	7.42101	0.807	0.63	2	IN_Lamp5_old._.Rep1	270071	Mir7j	Distal	270071	uc033iad.1	0.3014	20748	0
91200	chr3	140340708	140341208	501	*	9.29608	0.865	0.71	2	IN_Lamp5_young._.Rep1	312708	Mir7j	Distal	312708	uc033iad.1	0.4172	20749	0
91201	chr3	140357401	140357901	501	*	17.1383	0.685	0.543	2	DG_old._.n2hippo108	329401	Mir7j	Distal	329401	uc033iad.1	0.4132	20750	0
91202	chr3	140414811	140415311	501	*	11.2179	0.734	0.502	2	IN_Sst/Pvalb_old._.n2hippo108	386811	Mir7j	Distal	386811	uc033iad.1	0.3553	20751	0
91203	chr3	140452557	140453057	501	*	24.0011	0.855	0.728	2	IN_Sst/Pvalb_old._.n1hippo108	424557	Mir7j	Distal	424557	uc033iad.1	0.4112	20752	0
91204	chr3	140509703	140510203	501	*	5.61153	0.385	0.141	2	CA3_old._.n1hippo108	481703	Mir7j	Distal	398513	uc008rnz.1	0.3473	20753	0
91205	chr3	140531728	140532228	501	*	37.5222	0.903	0.823	2	IN_Sst/Pvalb_old._.n1hippo108	503728	Mir7j	Distal	376488	uc008rnz.1	0.3852	20754	0
91206	chr3	140548423	140548923	501	*	22.2301	0.692	0.565	2	DG_young._.n2hippo7	520423	Mir7j	Distal	359793	uc008rnz.1	0.3453	20755	0
91207	chr3	140619802	140620302	501	*	7.42101	0.807	0.63	2	IN_Lamp5_old._.Rep1	591802	Mir7j	Distal	288414	uc008rnz.1	0.3433	20756	0
91208	chr3	140620825	140621325	501	*	16.4281	0.653	0.508	2	CA1_old._.n2hippo108	591279	Pdha2	Distal	287391	uc008rnz.1	0.4112	20757	0
91209	chr3	140627172	140627672	501	*	6.04962	0.752	0.546	2	IN_Lamp5_old._.Rep1	584932	Pdha2	Distal	281044	uc008rnz.1	0.3992	20758	0
91210	chr3	140634229	140634729	501	*	10.0377	0.492	0.295	2	CA1_old._.n1hippo108	577875	Pdha2	Distal	273987	uc008rnz.1	0.3872	20759	0
91211	chr3	140660895	140661395	501	*	4.45585	0.354	0.12	2	Sub_old._.n1hippo108	551209	Pdha2	Distal	247321	uc008rnz.1	0.3194	20760	0
91212	chr3	140682760	140683260	501	*	17.5492	0.707	0.542	2	CA3_young._.n1hippo7	529344	Pdha2	Distal	225456	uc008rnz.1	0.3693	20761	0
91213	chr3	140705459	140705959	501	*	46.8118	0.902	0.847	2	CA3_young._.n1hippo7	506645	Pdha2	Distal	202757	uc008rnz.1	0.3393	20762	0
91214	chr3	140792908	140793408	501	*	37.0802	0.747	0.646	2	CA1_young._.n1hippo7	419196	Pdha2	Distal	115308	uc008rnz.1	0.3772	20763	0
91215	chr3	140853921	140854421	501	*	9.08837	0.634	0.408	2	CA3_old._.n2hippo108	358183	Pdha2	Distal	54295	uc008rnz.1	0.3673	20764	0
91216	chr3	140909691	140910191	501	*	14.1258	0.646	0.448	2	CA3_young._.n1hippo7	302413	Pdha2	Distal	1473	uc008rnz.1	0.3792	20765	0
91217	chr3	140933128	140933628	501	*	10.2912	0.593	0.342	2	CA3_old._.n1hippo108	278976	Pdha2	Distal	15918	uc008roa.1	0.3593	20766	0
91218	chr3	140950910	140951410	501	*	9.40309	0.602	0.396	2	Sub_young._.n1hippo7	261194	Pdha2	Distal	33700	uc008roa.1	0.4012	20767	0
91219	chr3	140951507	140952007	501	*	34.9609	0.785	0.687	2	DG_old._.n1hippo108	260597	Pdha2	Distal	34297	uc008roa.1	0.3812	20768	0
91220	chr3	140952886	140953386	501	*	23.7017	0.693	0.563	2	CA1_old._.n1hippo108	259218	Pdha2	Distal	35676	uc008roa.1	0.3513	20769	0
91221	chr3	140957687	140958187	501	*	15.5229	0.6	0.432	2	CA1_old._.n1hippo108	254417	Pdha2	Distal	40477	uc008roa.1	0.3952	20770	0
91222	chr3	140970455	140970955	501	*	13.4114	0.669	0.466	2	CA3_old._.n1hippo108	241649	Pdha2	Distal	53245	uc008roa.1	0.3752	20771	0
91223	chr3	140973427	140973927	501	*	3.9688	0.238	0.064	2	CA3_old._.n1hippo108	238677	Pdha2	Distal	56217	uc008roa.1	0.4072	20772	0
91224	chr3	140988194	140988694	501	*	22.369	0.767	0.638	2	CA3_young._.n1hippo7	223910	Pdha2	Distal	70984	uc008roa.1	0.3792	20773	0
91225	chr3	141002838	141003338	501	*	6.93734	0.41	0.176	2	CA3_young._.n1hippo7	209266	Pdha2	Distal	85628	uc008roa.1	0.4591	20774	0
91226	chr3	141003812	141004312	501	*	7.5147	0.554	0.32	2	Sub_old._.n2hippo108	208292	Pdha2	Distal	86602	uc008roa.1	0.3972	20775	0
91227	chr3	141051643	141052143	501	*	9.14475	0.612	0.391	2	Sub_old._.n2hippo108	160461	Pdha2	Distal	134433	uc008roa.1	0.3353	20776	0
91228	chr3	141075002	141075502	501	*	23.781	0.803	0.694	2	CA3_young._.n2hippo7	137102	Pdha2	Distal	137102	uc008rob.1	0.3733	20777	0
91229	chr3	141102034	141102534	501	*	11.7414	0.574	0.399	2	CA1_old._.n2hippo108	110070	Pdha2	Distal	110070	uc008rob.1	0.3713	20778	0
91230	chr3	141102709	141103209	501	*	50.1377	0.8	0.719	2	CA1_young._.n1hippo7	109395	Pdha2	Distal	109395	uc008rob.1	0.3214	20779	0
91231	chr3	141111039	141111539	501	*	36.1976	0.775	0.677	2	CA1_old._.n1hippo108	101065	Pdha2	Distal	101065	uc008rob.1	0.3413	20780	0
91232	chr3	141134554	141135054	501	*	10.5351	0.837	0.837	NA	CA2_young._.Rep1	77550	Pdha2	Distal	77550	uc008rob.1	0.3413	20781	0
91233	chr3	141159470	141159970	501	*	12.0332	0.871	0.871	NA	CA2_young._.Rep1	52634	Pdha2	Distal	52634	uc008rob.1	0.3772	20782	0
91234	chr3	141160960	141161460	501	*	89.6294	0.885	0.839	2	DG_young._.n1hippo7	51144	Pdha2	Distal	51144	uc008rob.1	0.3593	20783	0
91235	chr3	141172364	141172864	501	*	11.7414	0.574	0.399	2	CA1_old._.n2hippo108	39740	Pdha2	Distal	39740	uc008rob.1	0.3273	20784	0
91236	chr3	141190726	141191226	501	*	3.10162	0.427	0.081	2	IN_Vip_old._.n2hippo108	21378	Pdha2	Distal	21378	uc008rob.1	0.3752	20785	0
91237	chr3	141214767	141215267	501	*	16.7222	0.726	0.549	2	CA3_old._.n1hippo108	2661	Pdha2	Distal	2661	uc008rob.1	0.4291	20786	0
91238	chr3	141218869	141219369	501	*	14.2418	0.672	0.497	2	CA3_young._.n2hippo7	6763	Pdha2	Distal	6763	uc008rob.1	0.3613	20787	0
91239	chr3	141222301	141222801	501	*	119.649	0.934	0.906	2	DG_old._.n2hippo108	10195	Pdha2	Distal	10195	uc008rob.1	0.3413	20788	0
91240	chr3	141224080	141224580	501	*	8.32016	0.482	0.279	2	CA1_old._.n2hippo108	11974	Pdha2	Distal	11974	uc008rob.1	0.3453	20789	0
91241	chr3	141227183	141227683	501	*	14.906	0.69	0.52	2	Sub_young._.n2hippo7	15077	Pdha2	Distal	15077	uc008rob.1	0.3713	20790	0
91242	chr3	141238057	141238557	501	*	5.49562	0.301	0.117	2	DG_young._.n1hippo7	25951	Pdha2	Distal	25951	uc008rob.1	0.3533	20791	0
91243	chr3	141251386	141251886	501	*	76.0673	0.95	0.923	2	CA3_young._.n1hippo7	39280	Pdha2	Distal	39280	uc008rob.1	0.3932	20792	0
91244	chr3	141284868	141285368	501	*	4.79718	0.752	0.363	2	ImN_young._.n1hippo7	72762	Pdha2	Distal	72762	uc008rob.1	0.3812	20793	0
91245	chr3	141285656	141286156	501	*	45.2821	0.783	0.696	2	CA1_young._.n1hippo7	73550	Pdha2	Distal	73550	uc008rob.1	0.3353	20794	0
91246	chr3	141290516	141291016	501	*	22.1878	0.852	0.75	2	CA3_old._.n2hippo108	78410	Pdha2	Distal	78410	uc008rob.1	0.3613	20795	0
91247	chr3	141313984	141314484	501	*	60.333	0.857	0.795	2	CA1_old._.n1hippo108	101878	Pdha2	Distal	101878	uc008rob.1	0.2954	20796	0
91248	chr3	141323661	141324161	501	*	6.487	0.44	0.195	2	CA3_old._.n1hippo108	111555	Pdha2	Distal	111555	uc008rob.1	0.3832	20797	0
91249	chr3	141338560	141339060	501	*	14.7066	0.766	0.605	2	CA3_old._.n2hippo108	126454	Pdha2	Distal	126454	uc008rob.1	0.3872	20798	0
91250	chr3	141374389	141374889	501	*	9.14241	0.567	0.348	2	Sub_young._.n2hippo7	90924	Unc5c	Distal	90924	uc008roc.1	0.4411	20799	0
91251	chr3	141396421	141396921	501	*	19.0235	0.757	0.592	2	CA3_old._.n1hippo108	68892	Unc5c	Distal	68892	uc008roc.1	0.3573	20800	0
91252	chr3	141398085	141398585	501	*	84.9329	0.956	0.929	2	CA3_old._.n1hippo108	67228	Unc5c	Distal	67228	uc008roc.1	0.4152	20801	0
91253	chr3	141418930	141419430	501	*	22.0062	0.643	0.501	2	CA1_young._.n1hippo7	46383	Unc5c	Distal	46383	uc008roc.1	0.485	20802	0
91254	chr3	141449950	141450450	501	*	8.08355	0.37	0.175	2	CA1_young._.n2hippo7	15363	Unc5c	Distal	15363	uc008roc.1	0.3353	20803	0
91255	chr3	141457432	141457932	501	*	17.2996	0.733	0.593	2	Oligo_young._.n2hippo7	7881	Unc5c	Distal	7881	uc008roc.1	0.4551	20804	0
91256	chr3	141459435	141459935	501	*	21.1087	0.764	0.641	2	Oligo_young._.n2hippo7	5878	Unc5c	Distal	5878	uc008roc.1	0.4611	20805	0
91257	chr3	141461241	141461741	501	*	8.31989	0.56	0.333	2	Oligo_young._.n1hippo7	4072	Unc5c	Distal	4072	uc008roc.1	0.3733	20806	0
91258	chr3	141462310	141462810	501	*	278.695	0.963	0.944	2	Oligo_young._.n1hippo7	3003	Unc5c	Distal	3003	uc008roc.1	0.4691	20807	0
91259	chr3	141462909	141463409	501	*	8.45757	0.466	0.237	2	Oligo_old._.n1hippo108	2404	Unc5c	Distal	2404	uc008roc.1	0.4092	20808	0
91260	chr3	141464039	141464539	501	*	5.98032	0.475	0.236	2	Sub_old._.n2hippo108	1274	Unc5c	Promoter	1274	uc008roc.1	0.4251	20809	0
91261	chr3	141464625	141465125	501	*	75.9646	0.857	0.792	2	Oligo_old._.n2hippo108	688	Unc5c	Promoter	688	uc008roc.1	0.6228	20810	0
91262	chr3	141465130	141465630	501	*	218.556	0.965	0.95	2	DG_old._.n2hippo108	183	Unc5c	Promoter	183	uc008roc.1	0.7186	20811	0
91263	chr3	141465988	141466488	501	*	31.481	0.853	0.762	2	Sub_old._.n2hippo108	673	Unc5c	Intronic	673	uc008roc.1	0.5389	20812	0
91264	chr3	141466635	141467135	501	*	17.6432	0.726	0.584	2	Oligo_young._.n1hippo7	1320	Unc5c	Intronic	1320	uc008roc.1	0.4471	20813	0
91265	chr3	141467148	141467648	501	*	6.369	0.68	0.356	2	OPC_old._.n1hippo108	1833	Unc5c	Intronic	1833	uc008roc.1	0.4711	20814	0
91266	chr3	141467752	141468252	501	*	9.08837	0.634	0.408	2	CA3_old._.n2hippo108	2437	Unc5c	Intronic	2437	uc008roc.1	0.4571	20815	0
91267	chr3	141469273	141469773	501	*	54.0895	0.825	0.745	2	Oligo_old._.n2hippo108	3958	Unc5c	Intronic	3958	uc008roc.1	0.4271	20816	0
91268	chr3	141469832	141470332	501	*	4.39142	0.324	0.117	2	Oligo_young._.n1hippo7	4517	Unc5c	Intronic	4517	uc008roc.1	0.4531	20817	0
91269	chr3	141476528	141477028	501	*	293.723	0.966	0.948	2	Oligo_young._.n1hippo7	11213	Unc5c	Intronic	11213	uc008roc.1	0.4551	20818	0
91270	chr3	141477727	141478227	501	*	13.6736	0.689	0.528	2	Oligo_young._.n2hippo7	12412	Unc5c	Intronic	12412	uc008roc.1	0.3613	20819	0
91271	chr3	141478522	141479022	501	*	15.1668	0.699	0.54	2	Oligo_young._.n1hippo7	13207	Unc5c	Intronic	13207	uc008roc.1	0.3533	20820	0
91272	chr3	141491575	141492075	501	*	10.0572	0.586	0.386	2	Astro_old._.n1hippo108	26260	Unc5c	Intronic	26260	uc008roc.1	0.475	20821	0
91273	chr3	141492938	141493438	501	*	24.1747	0.773	0.661	2	Oligo_young._.n1hippo7	27623	Unc5c	Intronic	27623	uc008roc.1	0.483	20822	0
91274	chr3	141497007	141497507	501	*	5.11062	0.617	0.617	NA	VascMening_young._.Rep1	31692	Unc5c	Intronic	31692	uc008roc.1	0.4491	20823	0
91275	chr3	141507138	141507638	501	*	3.25706	0.311	0.08	2	IN_Sst/Pvalb_young._.n2hippo7	41823	Unc5c	Intronic	41823	uc008roc.1	0.3852	20824	0
91276	chr3	141507653	141508153	501	*	11.0851	0.771	0.523	2	IN_Sst/Pvalb_young._.n2hippo7	42338	Unc5c	Intronic	42338	uc008roc.1	0.3932	20825	0
91277	chr3	141509751	141510251	501	*	44.7773	0.82	0.735	2	Astro_old._.n1hippo108	44436	Unc5c	Intronic	44436	uc008roc.1	0.3792	20826	0
91278	chr3	141512648	141513148	501	*	9.63727	0.498	0.303	2	DG_young._.n2hippo7	47333	Unc5c	Intronic	47333	uc008roc.1	0.2914	20827	0
91279	chr3	141513341	141513841	501	*	6.12144	0.472	0.253	2	Oligo_young._.n2hippo7	48026	Unc5c	Intronic	48026	uc008roc.1	0.3433	20828	0
91280	chr3	141517255	141517755	501	*	3.55685	0.143	0.027	2	CA3_young._.n2hippo7	51940	Unc5c	Intronic	51940	uc008roc.1	0.4012	20829	0
91281	chr3	141524720	141525220	501	*	20.2012	0.747	0.618	2	Oligo_young._.n1hippo7	59405	Unc5c	Intronic	59405	uc008roc.1	0.3014	20830	0
91282	chr3	141528688	141529188	501	*	52.4134	0.836	0.764	2	CA1_old._.n1hippo108	63373	Unc5c	Intronic	63373	uc008roc.1	0.3453	20831	0
91283	chr3	141549579	141550079	501	*	26.4336	0.795	0.692	2	Oligo_young._.n2hippo7	84264	Unc5c	Intronic	84264	uc008roc.1	0.511	20832	0
91284	chr3	141556886	141557386	501	*	4.74417	0.655	0.421	2	IN_Lamp5_old._.Rep1	91571	Unc5c	Intronic	91571	uc008roc.1	0.3693	20833	0
91285	chr3	141565999	141566499	501	*	6.884	0.806	0.592	2	IN_Lamp5_old._.Rep2	100684	Unc5c	Intronic	100684	uc008roc.1	0.4052	20834	0
91286	chr3	141571335	141571835	501	*	6.04962	0.752	0.546	2	IN_Lamp5_old._.Rep1	106020	Unc5c	Intronic	106020	uc008roc.1	0.4411	20835	0
91287	chr3	141573692	141574192	501	*	10.9065	0.514	0.324	2	CA1_old._.n1hippo108	108377	Unc5c	Intronic	105628	uc057brc.1	0.3413	20836	0
91288	chr3	141584417	141584917	501	*	4.74417	0.655	0.421	2	IN_Lamp5_old._.Rep1	119102	Unc5c	Intronic	94903	uc057brc.1	0.4152	20837	0
91289	chr3	141585831	141586331	501	*	4.47407	0.357	0.081	2	OPC_young._.n1hippo7	120516	Unc5c	Intronic	93489	uc057brc.1	0.4371	20838	0
91290	chr3	141589598	141590098	501	*	20.0244	0.622	0.471	2	CA1_young._.n1hippo7	124283	Unc5c	Intronic	89722	uc057brc.1	0.3513	20839	0
91291	chr3	141593188	141593688	501	*	135.696	0.929	0.901	2	DG_young._.n2hippo7	127873	Unc5c	Intronic	86132	uc057brc.1	0.4232	20840	0
91292	chr3	141595123	141595623	501	*	4.78426	0.419	0.148	2	IN_Sst/Pvalb_old._.n2hippo108	129808	Unc5c	Intronic	84197	uc057brc.1	0.4391	20841	0
91293	chr3	141596931	141597431	501	*	10.4954	0.575	0.387	2	DG_old._.n2hippo108	131616	Unc5c	Intronic	82389	uc057brc.1	0.4112	20842	0
91294	chr3	141598194	141598694	501	*	5.23542	0.285	0.08	2	Oligo_old._.n1hippo108	132879	Unc5c	Intronic	81126	uc057brc.1	0.3713	20843	0
91295	chr3	141598847	141599347	501	*	27.3441	0.904	0.807	2	IN_Sst/Pvalb_young._.n2hippo7	133532	Unc5c	Intronic	80473	uc057brc.1	0.4471	20844	0
91296	chr3	141600165	141600665	501	*	5.17567	0.408	0.193	2	Oligo_young._.n2hippo7	134850	Unc5c	Intronic	79155	uc057brc.1	0.3972	20845	0
91297	chr3	141601226	141601726	501	*	104.38	0.978	0.947	2	OPC_old._.n1hippo108	135911	Unc5c	Intronic	78094	uc057brc.1	0.479	20846	0
91298	chr3	141612978	141613478	501	*	4.3618	0.23	0.061	2	CA3_young._.n2hippo7	147663	Unc5c	Intronic	66342	uc057brc.1	0.3852	20847	0
91299	chr3	141614973	141615473	501	*	4.74417	0.655	0.421	2	IN_Lamp5_old._.Rep1	149658	Unc5c	Intronic	64347	uc057brc.1	0.3473	20848	0
91300	chr3	141616668	141617168	501	*	45.2539	0.81	0.733	2	DG_young._.n2hippo7	151353	Unc5c	Intronic	62652	uc057brc.1	0.4092	20849	0
91301	chr3	141617422	141617922	501	*	4.74417	0.655	0.421	2	IN_Lamp5_old._.Rep1	152107	Unc5c	Intronic	61898	uc057brc.1	0.3533	20850	0
91302	chr3	141618569	141619069	501	*	28.4946	0.828	0.735	2	Sub_young._.n1hippo7	153254	Unc5c	Intronic	60751	uc057brc.1	0.3533	20851	0
91303	chr3	141620769	141621269	501	*	6.10298	0.816	0.62	2	IN_Lamp5_young._.Rep2	155454	Unc5c	Intronic	58551	uc057brc.1	0.4291	20852	0
91304	chr3	141621522	141622022	501	*	48.6589	0.825	0.723	2	Astro_young._.n1hippo7	156207	Unc5c	Intronic	57798	uc057brc.1	0.4371	20853	0
91305	chr3	141626638	141627138	501	*	78.9632	0.889	0.84	2	DG_old._.n1hippo108	161323	Unc5c	Intronic	52682	uc057brc.1	0.2994	20854	0
91306	chr3	141630810	141631310	501	*	5.14384	0.291	0.082	2	CA3_young._.n1hippo7	165495	Unc5c	Intronic	48510	uc057brc.1	0.4012	20855	0
91307	chr3	141638784	141639284	501	*	4.17228	0.639	0.287	2	IN_Vip_old._.n1hippo108	173469	Unc5c	Intronic	40536	uc057brc.1	0.3074	20856	0
91308	chr3	141640392	141640892	501	*	10.4954	0.575	0.387	2	DG_old._.n2hippo108	175077	Unc5c	Intronic	38928	uc057brc.1	0.3653	20857	0
91309	chr3	141649767	141650267	501	*	77.6818	0.951	0.925	2	CA3_young._.n1hippo7	184452	Unc5c	Intronic	29553	uc057brc.1	0.4271	20858	0
91310	chr3	141650650	141651150	501	*	6.57605	0.383	0.147	2	Astro_old._.n2hippo108	185335	Unc5c	Intronic	28670	uc057brc.1	0.4172	20859	0
91311	chr3	141652067	141652567	501	*	13.2132	0.718	0.49	2	OPC_young._.n1hippo7	186752	Unc5c	Intronic	27253	uc057brc.1	0.3473	20860	0
91312	chr3	141653325	141653825	501	*	7.88344	0.457	0.223	2	CA3_young._.n1hippo7	188010	Unc5c	Intronic	25995	uc057brc.1	0.3613	20861	0
91313	chr3	141653905	141654405	501	*	12.0332	0.871	0.871	NA	CA2_young._.Rep1	188590	Unc5c	Intronic	25415	uc057brc.1	0.4052	20862	0
91314	chr3	141658873	141659373	501	*	27.8045	0.801	0.702	2	Oligo_young._.n2hippo7	193558	Unc5c	Intronic	20447	uc057brc.1	0.4212	20863	0
91315	chr3	141660519	141661019	501	*	4.3618	0.23	0.061	2	CA3_young._.n2hippo7	195204	Unc5c	Intronic	18801	uc057brc.1	0.487	20864	0
91316	chr3	141669529	141670029	501	*	4.74417	0.655	0.421	2	IN_Lamp5_old._.Rep1	204214	Unc5c	Intronic	9791	uc057brc.1	0.4172	20865	0
91317	chr3	141678972	141679472	501	*	7.75346	0.39	0.189	2	CA1_young._.n1hippo7	213657	Unc5c	Exonic	348	uc057brc.1	0.3573	20866	0
91318	chr3	141682663	141683163	501	*	13.2547	0.603	0.426	2	DG_old._.n1hippo108	217348	Unc5c	Intronic	3341	uc057brc.1	0.4132	20867	0
91319	chr3	141688087	141688587	501	*	30.3825	0.709	0.593	2	CA1_young._.n1hippo7	222772	Unc5c	Intronic	8765	uc057brc.1	0.3792	20868	0
91320	chr3	141689039	141689539	501	*	5.57562	0.394	0.175	2	Sub_young._.n2hippo7	223724	Unc5c	Intronic	9717	uc057brc.1	0.3713	20869	0
91321	chr3	141691771	141692271	501	*	9.98843	0.749	0.504	2	IN_Sst/Pvalb_young._.n2hippo7	226456	Unc5c	Intronic	12449	uc057brc.1	0.4451	20870	0
91322	chr3	141696652	141697152	501	*	10.5351	0.837	0.837	NA	CA2_young._.Rep1	231337	Unc5c	Intronic	17330	uc057brc.1	0.3792	20871	0
91323	chr3	141707371	141707871	501	*	51.2722	0.828	0.758	2	DG_young._.n2hippo7	242056	Unc5c	Intronic	12500	uc057brd.1	0.4112	20872	0
91324	chr3	141711473	141711973	501	*	11.6231	0.645	0.456	2	Oligo_young._.n1hippo7	246158	Unc5c	Intronic	8398	uc057brd.1	0.4152	20873	0
91325	chr3	141729473	141729973	501	*	10.2115	0.735	0.313	2	ImN_young._.n2hippo7	264158	Unc5c	Intronic	9600	uc057brd.1	0.3673	20874	0
91326	chr3	141735208	141735708	501	*	42.7093	0.867	0.796	2	Sub_young._.n2hippo7	269893	Unc5c	Intronic	15335	uc057brd.1	0.3413	20875	0
91327	chr3	141742043	141742543	501	*	9.83717	0.625	0.407	2	Sub_old._.n1hippo108	276728	Unc5c	Intronic	22170	uc057brd.1	0.3174	20876	0
91328	chr3	141743187	141743687	501	*	10.0572	0.586	0.386	2	Astro_old._.n1hippo108	277872	Unc5c	Intronic	23314	uc057brd.1	0.3832	20877	0
91329	chr3	141744867	141745367	501	*	16.3945	0.713	0.563	2	Oligo_young._.n1hippo7	279552	Unc5c	Intronic	24994	uc057brd.1	0.4351	20878	0
91330	chr3	141752409	141752909	501	*	12.5107	0.671	0.502	2	Oligo_young._.n2hippo7	287094	Unc5c	Intronic	32536	uc057brd.1	0.503	20879	0
91331	chr3	141753425	141753925	501	*	2.60329	0.116	0.014	2	CA3_old._.n2hippo108	288110	Unc5c	Intronic	33552	uc057brd.1	0.4092	20880	0
91332	chr3	141778146	141778646	501	*	6.6339	0.799	0.493	2	IN_Vip_old._.n1hippo108	312831	Unc5c	Intronic	58273	uc057brd.1	0.4291	20881	0
91333	chr3	141779363	141779863	501	*	8.2413	0.84	0.662	2	IN_Lamp5_old._.Rep2	314048	Unc5c	Intronic	59490	uc057brd.1	0.4212	20882	0
91334	chr3	141788713	141789213	501	*	7.10594	0.522	0.308	2	Oligo_young._.n2hippo7	323398	Unc5c	Exonic	68840	uc057brd.1	0.4331	20883	0
91335	chr3	141789293	141789793	501	*	2.1878	0.054	0.006	2	IN_Sst/Pvalb_old._.n2hippo108	323978	Unc5c	Intronic	69420	uc057brd.1	0.4351	20884	0
91336	chr3	141791249	141791749	501	*	53.8538	0.812	0.737	2	CA1_young._.n1hippo7	325934	Unc5c	Intronic	71376	uc057brd.1	0.3633	20885	0
91337	chr3	141792174	141792674	501	*	12.4743	0.683	0.492	2	Sub_old._.n1hippo108	326859	Unc5c	Intronic	72301	uc057brd.1	0.4451	20886	0
91338	chr3	141794365	141794865	501	*	19.8496	0.898	0.791	2	IN_Sst/Pvalb_young._.n1hippo7	329050	Unc5c	Intronic	74492	uc057brd.1	0.4511	20887	0
91339	chr3	141797709	141798209	501	*	51.4702	0.863	0.797	2	Oligo_young._.n2hippo7	332394	Unc5c	Intronic	77836	uc057brd.1	0.4671	20888	0
91340	chr3	141798342	141798842	501	*	3.25706	0.311	0.08	2	IN_Sst/Pvalb_young._.n2hippo7	333027	Unc5c	Intronic	78469	uc057brd.1	0.4311	20889	0
91341	chr3	141811307	141811807	501	*	17.605	0.634	0.456	2	Astro_old._.n2hippo108	345992	Unc5c	Intronic	91434	uc057brd.1	0.4411	20890	0
91342	chr3	141812011	141812511	501	*	39.8994	0.766	0.655	2	Astro_old._.n2hippo108	346696	Unc5c	Intronic	92138	uc057brd.1	0.4651	20891	0
91343	chr3	141814503	141815003	501	*	8.65187	0.876	0.732	2	IN_Lamp5_young._.Rep2	349188	Unc5c	Intronic	94630	uc057brd.1	0.4152	20892	0
91344	chr3	141816654	141817154	501	*	7.39474	0.487	0.219	2	CA3_old._.n1hippo108	351339	Unc5c	Exonic	96781	uc057brd.1	0.3952	20893	0
91345	chr3	141818986	141819486	501	*	10.5351	0.837	0.837	NA	CA2_young._.Rep1	349991	Bmpr1b	Intronic	99113	uc057brd.1	0.487	20894	0
91346	chr3	141819602	141820102	501	*	13.5326	0.746	0.578	2	CA3_old._.n2hippo108	349375	Bmpr1b	Intronic	99729	uc057brd.1	0.523	20895	0
91347	chr3	141828286	141828786	501	*	8.61179	0.577	0.365	2	Sub_young._.n1hippo7	340691	Bmpr1b	Exonic	103051	uc008rog.2	0.4731	20896	0
91348	chr3	141831083	141831583	501	*	53.2632	0.907	0.851	2	Sub_old._.n1hippo108	337894	Bmpr1b	Exonic	100254	uc008rog.2	0.3852	20897	0
91349	chr3	141833705	141834205	501	*	4.74417	0.655	0.421	2	IN_Lamp5_old._.Rep1	335272	Bmpr1b	Exonic	97632	uc008rog.2	0.4072	20898	0
91350	chr3	141835283	141835783	501	*	5.58419	0.75	0.492	2	IN_Lamp5_old._.Rep2	333694	Bmpr1b	Distal	96054	uc008rog.2	0.4571	20899	0
91351	chr3	141836800	141837300	501	*	10.2616	0.626	0.438	2	Oligo_young._.n2hippo7	332177	Bmpr1b	Distal	94537	uc008rog.2	0.4511	20900	0
91352	chr3	141838846	141839346	501	*	11.3807	0.907	0.798	2	IN_Lamp5_young._.Rep2	330131	Bmpr1b	Exonic	92491	uc008rog.2	0.4311	20901	0
91353	chr3	141840855	141841355	501	*	11.8818	0.539	0.348	2	DG_young._.n1hippo7	328122	Bmpr1b	Intronic	90482	uc008rog.2	0.4152	20902	0
91354	chr3	141850088	141850588	501	*	43.7557	0.902	0.836	2	CA3_old._.n1hippo108	318889	Bmpr1b	Intronic	81249	uc008rog.2	0.4651	20903	0
91355	chr3	141862740	141863240	501	*	18.9344	0.941	0.876	2	CA2_old._.Rep2	306237	Bmpr1b	Exonic	68597	uc008rog.2	0.4651	20904	0
91356	chr3	141870381	141870881	501	*	7.93798	0.531	0.311	2	Astro_old._.n1hippo108	298596	Bmpr1b	Intronic	60956	uc008rog.2	0.4251	20905	0
91357	chr3	141887440	141887940	501	*	23.1416	0.657	0.521	2	CA1_young._.n2hippo7	281537	Bmpr1b	Intronic	43897	uc008rog.2	0.3273	20906	0
91358	chr3	141893295	141893795	501	*	12.0277	0.881	0.767	2	CA2_old._.Rep1	275682	Bmpr1b	Intronic	38042	uc008rog.2	0.3812	20907	0
91359	chr3	141894389	141894889	501	*	3.85167	0.173	0.041	2	Astro_young._.n2hippo7	274588	Bmpr1b	Intronic	36948	uc008rog.2	0.4671	20908	0
